## Supplementary Table 1_KnownNumberofSVs for "Surrogate variables and the risk of overfitting in neuropsychiatric gene expression analyses" (part 28 of 29)

### Sheet: Simulations (continued)
param.n_sv	param.fraction_degs	param.fraction_sv	param.status_sd	param.sv_sd	param.resid_sd	nsv	seeds	true_degs	TP	TN	FP	FN	Status_mean
80	0.2	0.1	0.5	0.391312	0.1	"80"	"12354,12348,12345,12349,12351,12347,12353,12346,12350,12352"	4000	3921.1	15812.1	187.9	78.9	0.0513354
80	0.2	0.1	0.5	0.391312	0.2	"80"	"12354,12346,12347,12348,12345,12349,12351,12353,12350,12352"	4000	3842.4	15839.9	160.1	157.6	0.0476398
80	0.2	0.1	0.5	0.391312	0.3	"80"	"12354,12346,12345,12348,12347,12349,12353,12351,12352,12350"	4000	3765.6	15843.8	156.2	234.4	0.0427584
80	0.2	0.1	0.5	0.391312	0.4	"80"	"12354,12347,12348,12346,12345,12349,12353,12351,12352,12350"	4000	3686.9	15845.4	154.6	313.1	0.037623
80	0.2	0.1	0.5	0.391312	0.5	"80"	"12354,12348,12346,12347,12353,12349,12345,12351,12352,12350"	4000	3606.9	15849	151	393.1	0.0327777
80	0.2	0.1	0.5	0.447214	0.1	"80"	"12354,12348,12345,12349,12353,12351,12346,12347,12350,12352"	4000	3920.6	15682.3	317.7	79.4	0.0429857
80	0.2	0.1	0.5	0.447214	0.2	"80"	"12354,12346,12347,12348,12345,12349,12351,12353,12350,12352"	4000	3843.4	15839.5	160.5	156.6	0.0403419
80	0.2	0.1	0.5	0.447214	0.3	"80"	"12354,12346,12345,12347,12348,12349,12353,12351,12352,12350"	4000	3766.5	15842.6	157.4	233.5	0.0367518
80	0.2	0.1	0.5	0.447214	0.4	"80"	"12354,12348,12347,12346,12345,12353,12349,12351,12352,12350"	4000	3685.7	15844.7	155.3	314.3	0.0328562
80	0.2	0.1	0.5	0.447214	0.5	"80"	"12354,12348,12346,12347,12349,12351,12353,12345,12352,12350"	4000	3607.5	15849	151	392.5	0.0290677
80	0.2	0.1	0.5	0.503115	0.1	"80"	"12354,12348,12345,12349,12353,12351,12346,12347,12350,12352"	4000	3920.6	15210.4	789.6	79.4	0.0354697
80	0.2	0.1	0.5	0.503115	0.2	"80"	"12354,12346,12348,12347,12345,12349,12351,12353,12350,12352"	4000	3843.2	15831.3	168.7	156.8	0.033609
80	0.2	0.1	0.5	0.503115	0.3	"80"	"12354,12346,12345,12347,12349,12348,12353,12351,12352,12350"	4000	3767.5	15841.6	158.4	232.5	0.0310245
80	0.2	0.1	0.5	0.503115	0.4	"80"	"12354,12348,12347,12346,12345,12353,12349,12351,12352,12350"	4000	3686.5	15845.8	154.2	313.5	0.0281446
80	0.2	0.1	0.5	0.503115	0.5	"80"	"12354,12348,12346,12347,12349,12345,12351,12353,12352,12350"	4000	3607.7	15847.6	152.4	392.3	0.0252675
80	0.2	0.1	0.5	0.559017	0.1	"80"	"12349,12348,12345,12354,12351,12353,12347,12346,12350,12352"	4000	3921.6	13744.1	2255.9	78.4	0.0290184
80	0.2	0.1	0.5	0.559017	0.2	"80"	"12354,12346,12347,12348,12345,12349,12351,12353,12350,12352"	4000	3843.1	15789.4	210.6	156.9	0.0277171
80	0.2	0.1	0.5	0.559017	0.3	"80"	"12354,12346,12345,12347,12349,12348,12353,12351,12352,12350"	4000	3767.4	15842.4	157.6	232.6	0.0258764
80	0.2	0.1	0.5	0.559017	0.4	"80"	"12354,12347,12348,12346,12345,12353,12349,12351,12352,12350"	4000	3688.1	15845	155	311.9	0.0237798
80	0.2	0.1	0.5	0.559017	0.5	"80"	"12354,12348,12346,12347,12349,12353,12351,12345,12352,12350"	4000	3608.6	15848.7	151.3	391.4	0.0216363
80	0.2	0.1	0.5	0.614919	0.1	"80"	"12345,12354,12348,12346,12349,12350,12347,12353,12351,12352"	4000	3925.8	11341.1	4658.9	74.2	0.0236474
80	0.2	0.1	0.5	0.614919	0.2	"80"	"12354,12346,12348,12347,12345,12349,12351,12353,12350,12352"	4000	3842.5	15646.5	353.5	157.5	0.0227366
80	0.2	0.1	0.5	0.614919	0.3	"80"	"12354,12346,12347,12345,12348,12349,12353,12351,12352,12350"	4000	3767.3	15831.2	168.8	232.7	0.0214296
80	0.2	0.1	0.5	0.614919	0.4	"80"	"12354,12347,12348,12346,12345,12353,12349,12351,12352,12350"	4000	3688.7	15845.6	154.4	311.3	0.0199143
80	0.2	0.1	0.5	0.614919	0.5	"80"	"12354,12348,12346,12347,12349,12345,12351,12353,12352,12350"	4000	3608.8	15847.3	152.7	391.2	0.0183349
80	0.2	0.1	0.5	0.67082	0.1	"80"	"12348,12345,12353,12354,12350,12351,12347,12346,12349,12352"	4000	3931.2	8331.5	7668.5	68.8	0.0192594
80	0.2	0.1	0.5	0.67082	0.2	"80"	"12354,12346,12348,12345,12347,12349,12353,12351,12350,12352"	4000	3845.3	15141.6	858.4	154.7	0.0186184
80	0.2	0.1	0.5	0.67082	0.3	"80"	"12354,12346,12347,12345,12348,12353,12349,12351,12352,12350"	4000	3768.6	15782.5	217.5	231.4	0.0176884
80	0.2	0.1	0.5	0.67082	0.4	"80"	"12354,12347,12346,12348,12345,12353,12349,12351,12352,12350"	4000	3688.7	15840	160	311.3	0.0165946
80	0.2	0.1	0.5	0.67082	0.5	"80"	"12354,12348,12346,12347,12349,12345,12351,12353,12352,12350"	4000	3609.4	15847.9	152.1	390.6	0.0154364
80	0.2	0.1	0.5	0.726722	0.1	"80"	"12348,12354,12345,12350,12353,12347,12351,12346,12352,12349"	4000	3932.9	5949.3	10050.7	67.1	0.0157134
80	0.2	0.1	0.5	0.726722	0.2	"80"	"12347,12354,12348,12346,12345,12349,12351,12353,12352,12350"	4000	3850.6	14036.7	1963.3	149.4	0.0152586
80	0.2	0.1	0.5	0.726722	0.3	"80"	"12354,12346,12347,12345,12348,12353,12349,12351,12352,12350"	4000	3770.6	15612	388	229.4	0.014593
80	0.2	0.1	0.5	0.726722	0.4	"80"	"12354,12347,12346,12348,12345,12349,12353,12351,12352,12350"	4000	3689.7	15811.8	188.2	310.3	0.0138013
80	0.2	0.1	0.5	0.726722	0.5	"80"	"12354,12348,12346,12347,12349,12345,12351,12353,12352,12350"	4000	3610.2	15843.6	156.4	389.8	0.0129522
80	0.2	0.1	0.5	0.782624	0.1	"80"	"12348,12347,12354,12345,12349,12351,12353,12352,12350,12346"	4000	3933.9	4353.3	11646.7	66.1	0.0128636
80	0.2	0.1	0.5	0.782624	0.2	"80"	"12347,12345,12348,12346,12349,12351,12354,12352,12353,12350"	4000	3857	12262.2	3737.8	143	0.0125377
80	0.2	0.1	0.5	0.782624	0.3	"80"	"12346,12354,12345,12347,12348,12351,12349,12353,12352,12350"	4000	3773	15178.9	821.1	227	0.0120575
80	0.2	0.1	0.5	0.782624	0.4	"80"	"12354,12347,12346,12348,12349,12345,12353,12351,12352,12350"	4000	3690.5	15722.7	277.3	309.5	0.0114812
80	0.2	0.1	0.5	0.782624	0.5	"80"	"12354,12348,12346,12347,12349,12345,12351,12353,12352,12350"	4000	3610.4	15822.6	177.4	389.6	0.0108568
80	0.2	0.1	0.5	0.838525	0.1	"80"	"12348,12354,12349,12352,12347,12351,12345,12350,12353,12346"	4000	3933.1	3508.1	12491.9	66.9	0.0105772
80	0.2	0.1	0.5	0.838525	0.2	"80"	"12348,12347,12345,12346,12351,12354,12349,12353,12350,12352"	4000	3860.1	10273.7	5726.3	139.9	0.0103411
80	0.2	0.1	0.5	0.838525	0.3	"80"	"12346,12347,12348,12345,12354,12351,12349,12352,12353,12350"	4000	3779.7	14280.1	1719.9	220.3	0.00999137
80	0.2	0.1	0.5	0.838525	0.4	"80"	"12354,12347,12346,12348,12345,12349,12351,12353,12352,12350"	4000	3692.2	15474.5	525.5	307.8	0.00956886
80	0.2	0.1	0.5	0.838525	0.5	"80"	"12354,12348,12346,12347,12349,12345,12351,12352,12353,12350"	4000	3611.6	15761.1	238.9	388.4	0.00910724
80	0.2	0.1	0.5	0.894427	0.1	"80"	"12348,12351,12347,12349,12352,12345,12350,12353,12354,12346"	4000	3932.5	2664.9	13335.1	67.5	0.00874151
80	0.2	0.1	0.5	0.894427	0.2	"80"	"12347,12348,12346,12354,12353,12345,12351,12349,12350,12352"	4000	3864.7	7934.9	8065.1	135.3	0.00856834
80	0.2	0.1	0.5	0.894427	0.3	"80"	"12346,12345,12347,12348,12354,12351,12349,12352,12353,12350"	4000	3785.4	12879.2	3120.8	214.6	0.00831103
80	0.2	0.1	0.5	0.894427	0.4	"80"	"12354,12346,12347,12348,12345,12351,12349,12352,12353,12350"	4000	3699.7	14928.6	1071.4	300.3	0.00799859
80	0.2	0.1	0.5	0.894427	0.5	"80"	"12354,12346,12348,12347,12349,12351,12345,12352,12353,12350"	4000	3613.8	15588.3	411.7	386.2	0.00765506
80	0.2	0.1	0.5	0.950329	0.1	"80"	"12348,12345,12347,12352,12351,12349,12353,12346,12354,12350"	4000	3930.4	2270.9	13729.1	69.6	0.00726384
80	0.2	0.1	0.5	0.950329	0.2	"80"	"12348,12347,12346,12354,12345,12353,12350,12349,12352,12351"	4000	3865.2	6301.9	9698.1	134.8	0.00713529
80	0.2	0.1	0.5	0.950329	0.3	"80"	"12347,12346,12348,12345,12354,12351,12349,12353,12352,12350"	4000	3789.4	11224.4	4775.6	210.6	0.0069439
80	0.2	0.1	0.5	0.950329	0.4	"80"	"12347,12346,12354,12348,12345,12351,12349,12352,12353,12350"	4000	3704.1	14047.3	1952.7	295.9	0.00671071
80	0.2	0.1	0.5	0.950329	0.5	"80"	"12346,12354,12348,12347,12351,12349,12345,12352,12353,12350"	4000	3619.3	15234.3	765.7	380.7	0.00645311
80	0.2	0.1	0.5	1.00623	0.1	"80"	"12347,12348,12351,12353,12345,12352,12349,12354,12346,12350"	4000	3930.2	1938.1	14061.9	69.8	0.00606998
80	0.2	0.1	0.5	1.00623	0.2	"80"	"12348,12347,12346,12353,12354,12352,12345,12349,12350,12351"	4000	3871	5144.9	10855.1	129	0.00597335
80	0.2	0.1	0.5	1.00623	0.3	"80"	"12347,12346,12348,12345,12354,12351,12353,12349,12352,12350"	4000	3793.2	9702	6298	206.8	0.00582939
80	0.2	0.1	0.5	1.00623	0.4	"80"	"12347,12346,12345,12354,12351,12348,12349,12353,12352,12350"	4000	3712.5	13131.4	2868.6	287.5	0.00565366
80	0.2	0.1	0.5	1.00623	0.5	"80"	"12348,12346,12354,12347,12349,12351,12345,12352,12353,12350"	4000	3625.5	14718.7	1281.3	374.5	0.0054589
80	0.2	0.1	0.5	1.06213	0.1	"80"	"12348,12352,12353,12347,12346,12349,12351,12354,12345,12350"	4000	3932.2	1810.1	14189.9	67.8	0.00510116
80	0.2	0.1	0.5	1.06213	0.2	"80"	"12348,12347,12353,12351,12346,12354,12349,12345,12352,12350"	4000	3869.7	4178.7	11821.3	130.3	0.00502758
80	0.2	0.1	0.5	1.06213	0.3	"80"	"12347,12348,12346,12354,12345,12353,12349,12351,12352,12350"	4000	3802.6	8147	7853	197.4	0.00491805
80	0.2	0.1	0.5	1.06213	0.4	"80"	"12347,12346,12345,12348,12354,12349,12351,12353,12352,12350"	4000	3720.2	11616	4384	279.8	0.00478428
80	0.2	0.1	0.5	1.06213	0.5	"80"	"12346,12347,12348,12354,12345,12351,12349,12352,12353,12350"	4000	3632.1	13793.5	2206.5	367.9	0.00463577
80	0.2	0.1	0.5	1.11803	0.1	"80"	"12345,12354,12347,12348,12346,12352,12353,12351,12350,12349"	4000	3930.5	1574.8	14425.2	69.5	0.00431109
80	0.2	0.1	0.5	1.11803	0.2	"80"	"12347,12348,12354,12352,12345,12346,12349,12353,12351,12350"	4000	3871.9	3405.4	12594.6	128.1	0.00425434
80	0.2	0.1	0.5	1.11803	0.3	"80"	"12347,12348,12346,12345,12354,12351,12349,12353,12352,12350"	4000	3805.7	6695.6	9304.4	194.3	0.00417002
80	0.2	0.1	0.5	1.11803	0.4	"80"	"12347,12346,12348,12345,12354,12349,12353,12351,12352,12350"	4000	3722.5	10086	5914	277.5	0.00406715
80	0.2	0.1	0.5	1.11803	0.5	"80"	"12347,12346,12345,12354,12348,12351,12349,12352,12353,12350"	4000	3643.3	12617.1	3382.9	356.7	0.0039529
80	0.2	0.3	0.1	0	0.1	"80"	"12351,12349,12354,12353,12350,12346,12348,12347,12352,12345"	4000	3623.3	15843.6	156.4	376.7	0.0102412
80	0.2	0.3	0.1	0	0.2	"80"	"12351,12349,12346,12345,12348,12350,12354,12347,12353,12352"	4000	3245.1	15856.7	143.3	754.9	0.00795292
80	0.2	0.3	0.1	0	0.3	"80"	"12351,12354,12350,12349,12346,12348,12345,12347,12353,12352"	4000	2880.5	15873.8	126.2	1119.5	0.00597445
80	0.2	0.3	0.1	0	0.4	"80"	"12351,12354,12345,12350,12349,12348,12346,12347,12353,12352"	4000	2507.2	15890.2	109.8	1492.8	0.00457886
80	0.2	0.3	0.1	0	0.5	"80"	"12351,12352,12345,12354,12350,12349,12346,12347,12348,12353"	4000	2161.4	15905.5	94.5	1838.6	0.00363874
80	0.2	0.3	0.1	0.0559017	0.1	"80"	"12353,12351,12350,12347,12348,12354,12349,12346,12352,12345"	4000	3620.6	15843.8	156.2	379.4	0.010304
80	0.2	0.3	0.1	0.0559017	0.2	"80"	"12353,12350,12347,12354,12348,12351,12346,12349,12345,12352"	4000	3237.9	15857.9	142.1	762.1	0.00798773
80	0.2	0.3	0.1	0.0559017	0.3	"80"	"12350,12353,12351,12348,12349,12354,12347,12345,12346,12352"	4000	2861.9	15876.1	123.9	1138.1	0.00598914
80	0.2	0.3	0.1	0.0559017	0.4	"80"	"12351,12350,12353,12349,12347,12345,12348,12354,12346,12352"	4000	2495.7	15890.1	109.9	1504.3	0.00458102
80	0.2	0.3	0.1	0.0559017	0.5	"80"	"12351,12353,12350,12349,12347,12346,12348,12354,12345,12352"	4000	2156.9	15906.3	93.7	1843.1	0.00363321
80	0.2	0.3	0.1	0.111803	0.1	"80"	"12353,12347,12351,12349,12350,12346,12354,12348,12345,12352"	4000	3616.3	15850.2	149.8	383.7	0.00989295
80	0.2	0.3	0.1	0.111803	0.2	"80"	"12353,12349,12347,12351,12350,12348,12354,12346,12352,12345"	4000	3210.2	15863.4	136.6	789.8	0.00775644
80	0.2	0.3	0.1	0.111803	0.3	"80"	"12351,12353,12350,12348,12345,12349,12354,12347,12352,12346"	4000	2813.5	15874.7	125.3	1186.5	0.00586859
80	0.2	0.3	0.1	0.111803	0.4	"80"	"12350,12351,12349,12348,12353,12354,12347,12346,12345,12352"	4000	2445.4	15888.7	111.3	1554.6	0.0045166
80	0.2	0.3	0.1	0.111803	0.5	"80"	"12350,12351,12354,12346,12348,12349,12353,12345,12347,12352"	4000	2117.3	15903.6	96.4	1882.7	0.00359687
80	0.2	0.3	0.1	0.167705	0.1	"80"	"12353,12351,12347,12350,12348,12346,12349,12354,12345,12352"	4000	3616.8	15853.7	146.3	383.2	0.00850125
80	0.2	0.3	0.1	0.167705	0.2	"80"	"12353,12350,12347,12351,12349,12348,12354,12352,12346,12345"	4000	3213.6	15866.2	133.8	786.4	0.00691767
80	0.2	0.3	0.1	0.167705	0.3	"80"	"12351,12353,12347,12350,12349,12354,12345,12348,12352,12346"	4000	2822.9	15878.9	121.1	1177.1	0.00540641
80	0.2	0.3	0.1	0.167705	0.4	"80"	"12349,12351,12350,12347,12353,12348,12354,12352,12346,12345"	4000	2431.9	15896.3	103.7	1568.1	0.00425948
80	0.2	0.3	0.1	0.167705	0.5	"80"	"12351,12350,12349,12347,12346,12348,12352,12353,12345,12354"	4000	2065.2	15908.8	91.2	1934.8	0.00344752
80	0.2	0.3	0.1	0.223607	0.1	"80"	"12351,12353,12350,12347,12354,12348,12349,12346,12345,12352"	4000	3607.8	15853.8	146.2	392.2	0.00630918
80	0.2	0.3	0.1	0.223607	0.2	"80"	"12353,12347,12350,12351,12349,12348,12354,12352,12346,12345"	4000	3211.8	15866	134	788.2	0.0054339
80	0.2	0.3	0.1	0.223607	0.3	"80"	"12351,12353,12350,12347,12349,12354,12345,12348,12352,12346"	4000	2825.9	15881.3	118.7	1174.1	0.00449523
80	0.2	0.3	0.1	0.223607	0.4	"80"	"12347,12351,12349,12350,12348,12353,12354,12352,12346,12345"	4000	2442.1	15894.9	105.1	1557.9	0.00370712
80	0.2	0.3	0.1	0.223607	0.5	"80"	"12351,12347,12350,12348,12349,12346,12345,12352,12354,12353"	4000	2087.3	15909.8	90.2	1912.7	0.00310459
80	0.2	0.3	0.1	0.279508	0.1	"80"	"12353,12351,12354,12350,12349,12347,12346,12348,12345,12352"	4000	3602.4	15680.6	319.4	397.6	0.00419626
80	0.2	0.3	0.1	0.279508	0.2	"80"	"12353,12350,12347,12351,12349,12348,12354,12352,12346,12345"	4000	3205.3	15869.6	130.4	794.7	0.00381891
80	0.2	0.3	0.1	0.279508	0.3	"80"	"12351,12353,12350,12349,12347,12354,12345,12348,12352,12346"	4000	2822.7	15883.5	116.5	1177.3	0.00336511
80	0.2	0.3	0.1	0.279508	0.4	"80"	"12351,12347,12349,12350,12348,12353,12345,12354,12352,12346"	4000	2440.8	15897.7	102.3	1559.2	0.00293866
80	0.2	0.3	0.1	0.279508	0.5	"80"	"12351,12347,12348,12350,12349,12346,12352,12345,12354,12353"	4000	2096.9	15911.6	88.4	1903.1	0.00257986
80	0.2	0.3	0.1	0.33541	0.1	"80"	"12353,12350,12346,12354,12351,12348,12349,12345,12347,12352"	4000	3624.3	12337.6	3662.4	375.7	0.00265571
80	0.2	0.3	0.1	0.33541	0.2	"80"	"12353,12347,12350,12351,12349,12348,12354,12346,12352,12345"	4000	3200	15857.5	142.5	800	0.00252085
80	0.2	0.3	0.1	0.33541	0.3	"80"	"12351,12353,12350,12349,12347,12345,12348,12354,12352,12346"	4000	2817.1	15885.9	114.1	1182.9	0.00234353
80	0.2	0.3	0.1	0.33541	0.4	"80"	"12351,12347,12349,12350,12348,12353,12354,12345,12352,12346"	4000	2438.6	15900.1	99.9	1561.4	0.00216011
80	0.2	0.3	0.1	0.33541	0.5	"80"	"12351,12347,12348,12349,12350,12346,12345,12354,12352,12353"	4000	2096.7	15913	87	1903.3	0.0019914
80	0.2	0.3	0.1	0.391312	0.1	"80"	"12353,12350,12351,12346,12349,12354,12348,12345,12347,12352"	4000	3638.5	7798.9	8201.1	361.5	0.00167105
80	0.2	0.3	0.1	0.391312	0.2	"80"	"12353,12351,12350,12347,12354,12348,12349,12346,12345,12352"	4000	3202.2	15648.3	351.7	797.8	0.00163244
80	0.2	0.3	0.1	0.391312	0.3	"80"	"12351,12353,12350,12349,12347,12354,12345,12348,12346,12352"	4000	2812.2	15877.8	122.2	1187.8	0.00157862
80	0.2	0.3	0.1	0.391312	0.4	"80"	"12351,12347,12349,12350,12348,12353,12345,12354,12346,12352"	4000	2437.1	15899.9	100.1	1562.9	0.00151926
80	0.2	0.3	0.1	0.391312	0.5	"80"	"12351,12347,12349,12348,12350,12346,12345,12354,12352,12353"	4000	2090.6	15913.3	86.7	1909.4	0.00146116
80	0.2	0.3	0.1	0.447214	0.1	"80"	"12353,12351,12350,12354,12345,12346,12347,12348,12352,12349"	4000	3652.3	4764.5	11235.5	347.7	0.00107002
80	0.2	0.3	0.1	0.447214	0.2	"80"	"12350,12353,12354,12346,12345,12351,12349,12347,12348,12352"	4000	3246.8	13593.9	2406.1	753.2	0.00106504
80	0.2	0.3	0.1	0.447214	0.3	"80"	"12351,12353,12350,12345,12347,12349,12354,12348,12346,12352"	4000	2814.1	15794.3	205.7	1185.9	0.0010582
80	0.2	0.3	0.1	0.447214	0.4	"80"	"12351,12347,12349,12350,12348,12353,12345,12354,12352,12346"	4000	2433.5	15891.4	108.6	1566.5	0.00105108
80	0.2	0.3	0.1	0.447214	0.5	"80"	"12351,12347,12348,12349,12350,12346,12345,12354,12353,12352"	4000	2087.9	15912.2	87.8	1912.1	0.00104475
80	0.2	0.3	0.1	0.503115	0.1	"80"	"12353,12350,12354,12347,12351,12345,12348,12346,12349,12352"	4000	3661.6	3429.6	12570.4	338.4	0.000703947
80	0.2	0.3	0.1	0.503115	0.2	"80"	"12350,12353,12345,12346,12354,12351,12349,12348,12352,12347"	4000	3307.9	10366.6	5633.4	692.1	0.000709167
80	0.2	0.3	0.1	0.503115	0.3	"80"	"12350,12353,12351,12345,12354,12346,12347,12349,12348,12352"	4000	2846.5	15194.8	805.2	1153.5	0.000717484
80	0.2	0.3	0.1	0.503115	0.4	"80"	"12351,12347,12350,12353,12349,12345,12348,12354,12346,12352"	4000	2444.9	15833.8	166.2	1555.1	0.000728577
80	0.2	0.3	0.1	0.503115	0.5	"80"	"12351,12347,12348,12345,12350,12346,12349,12354,12353,12352"	4000	2086.9	15902.4	97.6	1913.1	0.000741951
80	0.2	0.3	0.1	0.559017	0.1	"80"	"12350,12353,12347,12354,12351,12346,12345,12352,12348,12349"	4000	3678.7	2659.8	13340.2	321.3	0.000476931
80	0.2	0.3	0.1	0.559017	0.2	"80"	"12350,12353,12345,12347,12346,12351,12354,12352,12349,12348"	4000	3355	7336.6	8663.4	645	0.000484233
80	0.2	0.3	0.1	0.559017	0.3	"80"	"12350,12345,12354,12353,12351,12346,12347,12349,12352,12348"	4000	2917.4	13362.4	2637.6	1082.6	0.000495848
80	0.2	0.3	0.1	0.559017	0.4	"80"	"12350,12347,12345,12351,12353,12346,12354,12349,12348,12352"	4000	2475.6	15553.6	446.4	1524.4	0.000511233
80	0.2	0.3	0.1	0.559017	0.5	"80"	"12351,12347,12345,12350,12346,12348,12354,12349,12353,12352"	4000	2097.7	15859.9	140.1	1902.3	0.000529707
80	0.2	0.3	0.1	0.614919	0.1	"80"	"12350,12347,12353,12354,12346,12345,12349,12348,12351,12352"	4000	3694.4	2128.1	13871.9	305.6	0.00033244
80	0.2	0.3	0.1	0.614919	0.2	"80"	"12350,12353,12354,12345,12347,12346,12349,12348,12351,12352"	4000	3414.6	5091.9	10908.1	585.4	0.000339268
80	0.2	0.3	0.1	0.614919	0.3	"80"	"12350,12345,12353,12354,12346,12347,12349,12351,12352,12348"	4000	3016.5	10516.1	5483.9	983.5	0.000350224
80	0.2	0.3	0.1	0.614919	0.4	"80"	"12350,12345,12354,12353,12347,12351,12346,12349,12352,12348"	4000	2552	14488.7	1511.3	1448	0.000364886
80	0.2	0.3	0.1	0.614919	0.5	"80"	"12350,12351,12345,12347,12346,12354,12349,12353,12348,12352"	4000	2136.5	15648.6	351.4	1863.5	0.000382729
80	0.2	0.3	0.1	0.67082	0.1	"80"	"12350,12346,12345,12347,12353,12351,12354,12349,12348,12352"	4000	3722.1	1724.5	14275.5	277.9	0.000237861
80	0.2	0.3	0.1	0.67082	0.2	"80"	"12350,12345,12353,12346,12347,12354,12349,12348,12351,12352"	4000	3462.3	3906.8	12093.2	537.7	0.000243585
80	0.2	0.3	0.1	0.67082	0.3	"80"	"12350,12345,12353,12354,12347,12346,12352,12349,12348,12351"	4000	3113.5	7846.2	8153.8	886.5	0.000252837
80	0.2	0.3	0.1	0.67082	0.4	"80"	"12350,12345,12354,12346,12353,12347,12352,12349,12351,12348"	4000	2675.5	12375.1	3624.9	1324.5	0.000265338
80	0.2	0.3	0.1	0.67082	0.5	"80"	"12350,12345,12346,12347,12353,12354,12349,12351,12352,12348"	4000	2218	14928.9	1071.1	1782	0.000280735
80	0.2	0.3	0.1	0.726722	0.1	"80"	"12350,12346,12353,12345,12348,12349,12354,12347,12352,12351"	4000	3749.6	1399.3	14600.7	250.4	0.000174241
80	0.2	0.3	0.1	0.726722	0.2	"80"	"12350,12345,12347,12346,12353,12354,12349,12348,12352,12351"	4000	3510.8	3117.6	12882.4	489.2	0.000178856
80	0.2	0.3	0.1	0.726722	0.3	"80"	"12350,12345,12354,12353,12347,12346,12352,12349,12348,12351"	4000	3196.8	6065.7	9934.3	803.2	0.000186357
80	0.2	0.3	0.1	0.726722	0.4	"80"	"12350,12345,12353,12347,12354,12346,12352,12349,12348,12351"	4000	2801	10163.8	5836.2	1199	0.000196568
80	0.2	0.3	0.1	0.726722	0.5	"80"	"12350,12345,12346,12353,12354,12347,12352,12349,12351,12348"	4000	2335.5	13583.3	2416.7	1664.5	0.000209264
80	0.2	0.3	0.1	0.782624	0.1	"80"	"12350,12346,12353,12345,12354,12347,12349,12352,12348,12351"	4000	3770.6	1194.9	14805.1	229.4	0.000130342
80	0.2	0.3	0.1	0.782624	0.2	"80"	"12350,12345,12346,12353,12347,12354,12349,12348,12352,12351"	4000	3550.8	2588.6	13411.4	449.2	0.000134016
80	0.2	0.3	0.1	0.782624	0.3	"80"	"12350,12345,12353,12346,12347,12354,12349,12352,12348,12351"	4000	3269.1	4899.8	11100.2	730.9	0.000140011
80	0.2	0.3	0.1	0.782624	0.4	"80"	"12350,12345,12347,12353,12354,12346,12349,12352,12348,12351"	4000	2898.9	8336.7	7663.3	1101.1	0.000148219
80	0.2	0.3	0.1	0.782624	0.5	"80"	"12350,12345,12347,12353,12346,12354,12352,12349,12348,12351"	4000	2466.9	11889.2	4110.8	1533.1	0.000158496
80	0.2	0.3	0.1	0.838525	0.1	"80"	"12345,12346,12350,12353,12348,12347,12351,12354,12352,12349"	4000	3789.4	1030.5	14969.5	210.6	9.93e-05
80	0.2	0.3	0.1	0.838525	0.2	"80"	"12350,12346,12345,12353,12347,12354,12349,12348,12352,12351"	4000	3589.5	2218.3	13781.7	410.5	0.00010226
80	0.2	0.3	0.1	0.838525	0.3	"80"	"12350,12345,12353,12346,12347,12354,12349,12348,12352,12351"	4000	3331.1	4037.3	11962.7	668.9	0.00010704
80	0.2	0.3	0.1	0.838525	0.4	"80"	"12350,12345,12353,12347,12346,12354,12349,12352,12351,12348"	4000	2996.5	6762.3	9237.7	1003.5	0.000113612
80	0.2	0.3	0.1	0.838525	0.5	"80"	"12350,12345,12353,12347,12346,12354,12349,12352,12348,12351"	4000	2599.2	10102.2	5897.8	1400.8	0.000121885
80	0.2	0.3	0.1	0.894427	0.1	"80"	"12350,12345,12346,12353,12352,12347,12354,12348,12349,12351"	4000	3805.6	918.3	15081.7	194.4	7.7e-05
80	0.2	0.3	0.1	0.894427	0.2	"80"	"12350,12345,12346,12353,12347,12354,12352,12349,12348,12351"	4000	3621.4	1917.8	14082.2	378.6	7.93e-05
80	0.2	0.3	0.1	0.894427	0.3	"80"	"12350,12345,12353,12346,12347,12354,12349,12348,12351,12352"	4000	3379.5	3389	12611	620.5	8.31e-05
80	0.2	0.3	0.1	0.894427	0.4	"80"	"12350,12345,12353,12346,12347,12354,12349,12352,12348,12351"	4000	3079.4	5559.2	10440.8	920.6	8.84e-05
80	0.2	0.3	0.1	0.894427	0.5	"80"	"12350,12345,12353,12347,12346,12354,12349,12352,12351,12348"	4000	2722.4	8438.6	7561.4	1277.6	9.51e-05
80	0.2	0.3	0.1	0.950329	0.1	"80"	"12345,12350,12346,12353,12352,12347,12348,12351,12354,12349"	4000	3822.4	808.9	15191.1	177.6	6.05e-05
80	0.2	0.3	0.1	0.950329	0.2	"80"	"12350,12345,12347,12353,12346,12352,12354,12349,12348,12351"	4000	3654.7	1647.6	14352.4	345.3	6.24e-05
80	0.2	0.3	0.1	0.950329	0.3	"80"	"12350,12345,12353,12346,12347,12349,12354,12348,12352,12351"	4000	3437.7	2855.6	13144.4	562.3	6.55e-05
80	0.2	0.3	0.1	0.950329	0.4	"80"	"12350,12345,12353,12346,12347,12354,12349,12352,12351,12348"	4000	3162.8	4655.8	11344.2	837.2	6.97e-05
80	0.2	0.3	0.1	0.950329	0.5	"80"	"12350,12345,12353,12346,12347,12354,12349,12352,12351,12348"	4000	2824.8	7137.4	8862.6	1175.2	7.51e-05
80	0.2	0.3	0.1	1.00623	0.1	"80"	"12350,12353,12348,12346,12345,12347,12354,12352,12351,12349"	4000	3836.5	743.3	15256.7	163.5	4.83e-05
80	0.2	0.3	0.1	1.00623	0.2	"80"	"12350,12345,12353,12346,12347,12354,12352,12348,12351,12349"	4000	3677.7	1456.6	14543.4	322.3	4.98e-05
80	0.2	0.3	0.1	1.00623	0.3	"80"	"12350,12345,12353,12347,12346,12354,12349,12352,12351,12348"	4000	3480.4	2477.7	13522.3	519.6	5.23e-05
80	0.2	0.3	0.1	1.00623	0.4	"80"	"12350,12345,12353,12347,12346,12354,12349,12352,12348,12351"	4000	3230.3	3980.2	12019.8	769.7	5.57e-05
80	0.2	0.3	0.1	1.00623	0.5	"80"	"12350,12345,12353,12347,12346,12354,12349,12352,12351,12348"	4000	2913.2	6123.9	9876.1	1086.8	6.01e-05
80	0.2	0.3	0.1	1.06213	0.1	"80"	"12353,12345,12350,12347,12346,12348,12354,12349,12352,12351"	4000	3853.1	664.4	15335.6	146.9	3.89e-05
80	0.2	0.3	0.1	1.06213	0.2	"80"	"12350,12353,12345,12346,12354,12347,12352,12348,12351,12349"	4000	3706.9	1300.6	14699.4	293.1	4.02e-05
80	0.2	0.3	0.1	1.06213	0.3	"80"	"12350,12345,12353,12347,12346,12354,12351,12349,12352,12348"	4000	3520.2	2205.6	13794.4	479.8	4.22e-05
80	0.2	0.3	0.1	1.06213	0.4	"80"	"12350,12345,12353,12347,12346,12354,12349,12352,12351,12348"	4000	3285.8	3508.4	12491.6	714.2	4.5e-05
80	0.2	0.3	0.1	1.06213	0.5	"80"	"12350,12345,12353,12347,12346,12354,12349,12352,12348,12351"	4000	2996.9	5338.8	10661.2	1003.1	4.86e-05
80	0.2	0.3	0.1	1.11803	0.1	"80"	"12353,12345,12346,12347,12350,12348,12354,12351,12352,12349"	4000	3859.6	626.8	15373.2	140.4	3.17e-05
80	0.2	0.3	0.1	1.11803	0.2	"80"	"12350,12353,12345,12346,12347,12354,12348,12351,12349,12352"	4000	3735	1184.1	14815.9	265	3.27e-05
80	0.2	0.3	0.1	1.11803	0.3	"80"	"12350,12345,12353,12346,12347,12354,12349,12351,12348,12352"	4000	3557.7	1979.6	14020.4	442.3	3.44e-05
80	0.2	0.3	0.1	1.11803	0.4	"80"	"12350,12345,12347,12353,12346,12354,12349,12352,12351,12348"	4000	3337.2	3119.1	12880.9	662.8	3.68e-05
80	0.2	0.3	0.1	1.11803	0.5	"80"	"12350,12345,12353,12347,12346,12354,12349,12348,12352,12351"	4000	3073.5	4700.1	11299.9	926.5	3.97e-05
80	0.2	0.3	0.2	0	0.1	"80"	"12351,12346,12348,12354,12350,12349,12353,12347,12345,12352"	4000	3810.1	15836.1	163.9	189.9	0.0299225
80	0.2	0.3	0.2	0	0.2	"80"	"12351,12349,12354,12350,12353,12346,12348,12347,12352,12345"	4000	3623.7	15843.6	156.4	376.3	0.0241577
80	0.2	0.3	0.2	0	0.3	"80"	"12351,12349,12350,12346,12348,12354,12347,12345,12352,12353"	4000	3434.8	15849.7	150.3	565.2	0.0185667
80	0.2	0.3	0.2	0	0.4	"80"	"12351,12349,12346,12350,12348,12345,12354,12347,12353,12352"	4000	3243.7	15857	143	756.3	0.0142197
80	0.2	0.3	0.2	0	0.5	"80"	"12351,12349,12346,12354,12348,12350,12345,12347,12353,12352"	4000	3061	15866.6	133.4	939	0.0110676
80	0.2	0.3	0.2	0.0559017	0.1	"80"	"12353,12347,12346,12350,12354,12351,12348,12349,12345,12352"	4000	3811.2	15839.9	160.1	188.8	0.0300156
80	0.2	0.3	0.2	0.0559017	0.2	"80"	"12353,12350,12347,12351,12354,12349,12348,12346,12345,12352"	4000	3627.3	15843.2	156.8	372.7	0.0241889
80	0.2	0.3	0.2	0.0559017	0.3	"80"	"12353,12350,12346,12349,12354,12348,12347,12351,12345,12352"	4000	3432	15850.5	149.5	568	0.018543
80	0.2	0.3	0.2	0.0559017	0.4	"80"	"12353,12350,12347,12348,12351,12349,12354,12346,12352,12345"	4000	3242.2	15859.6	140.4	757.8	0.0141574
80	0.2	0.3	0.2	0.0559017	0.5	"80"	"12353,12350,12351,12354,12348,12347,12349,12345,12352,12346"	4000	3053.8	15866.7	133.3	946.2	0.0109813
80	0.2	0.3	0.2	0.111803	0.1	"80"	"12346,12353,12347,12350,12354,12351,12348,12349,12352,12345"	4000	3806.3	15843.4	156.6	193.7	0.0290961
80	0.2	0.3	0.2	0.111803	0.2	"80"	"12353,12347,12350,12349,12346,12351,12354,12348,12352,12345"	4000	3615.5	15851.6	148.4	384.5	0.023621
80	0.2	0.3	0.2	0.111803	0.3	"80"	"12353,12350,12349,12346,12348,12354,12351,12347,12345,12352"	4000	3405.5	15849.5	150.5	594.5	0.0182243
80	0.2	0.3	0.2	0.111803	0.4	"80"	"12353,12350,12348,12354,12349,12347,12351,12346,12352,12345"	4000	3219.4	15856.7	143.3	780.6	0.0139796
80	0.2	0.3	0.2	0.111803	0.5	"80"	"12353,12350,12354,12348,12351,12349,12347,12345,12352,12346"	4000	3040.8	15866.5	133.5	959.2	0.0108794
80	0.2	0.3	0.2	0.167705	0.1	"80"	"12353,12346,12347,12354,12351,12350,12349,12348,12352,12345"	4000	3807.2	15845.9	154.1	192.8	0.0258326
80	0.2	0.3	0.2	0.167705	0.2	"80"	"12353,12347,12351,12350,12346,12349,12348,12354,12345,12352"	4000	3617.3	15850.9	149.1	382.7	0.0215025
80	0.2	0.3	0.2	0.167705	0.3	"80"	"12353,12351,12350,12349,12346,12347,12348,12354,12345,12352"	4000	3409	15857.9	142.1	591	0.016984
80	0.2	0.3	0.2	0.167705	0.4	"80"	"12353,12349,12350,12347,12351,12348,12354,12346,12352,12345"	4000	3213.3	15865.7	134.3	786.7	0.0132657
80	0.2	0.3	0.2	0.167705	0.5	"80"	"12353,12350,12354,12351,12349,12347,12348,12346,12352,12345"	4000	3014.5	15869.9	130.1	985.5	0.0104604
80	0.2	0.3	0.2	0.223607	0.1	"80"	"12353,12346,12347,12350,12354,12351,12348,12349,12352,12345"	4000	3805.1	15848.3	151.7	194.9	0.0202246
80	0.2	0.3	0.2	0.223607	0.2	"80"	"12353,12351,12347,12350,12348,12346,12349,12354,12345,12352"	4000	3617.7	15852.7	147.3	382.3	0.0175307
80	0.2	0.3	0.2	0.223607	0.3	"80"	"12353,12350,12349,12346,12351,12347,12354,12348,12352,12345"	4000	3414.1	15858.1	141.9	585.9	0.0144529
80	0.2	0.3	0.2	0.223607	0.4	"80"	"12353,12350,12347,12349,12351,12348,12354,12352,12346,12345"	4000	3213.6	15865.5	134.5	786.4	0.0117046
80	0.2	0.3	0.2	0.223607	0.5	"80"	"12353,12351,12347,12350,12354,12348,12349,12345,12346,12352"	4000	3016.9	15870.8	129.2	983.1	0.00949314
80	0.2	0.3	0.2	0.279508	0.1	"80"	"12353,12346,12351,12347,12350,12354,12349,12348,12352,12345"	4000	3804.1	15662	338	195.9	0.0142351
80	0.2	0.3	0.2	0.279508	0.2	"80"	"12353,12351,12347,12350,12348,12354,12346,12349,12345,12352"	4000	3612.6	15854.4	145.6	387.4	0.0128672
80	0.2	0.3	0.2	0.279508	0.3	"80"	"12353,12350,12349,12346,12351,12347,12354,12348,12345,12352"	4000	3413.1	15859.1	140.9	586.9	0.0111505
80	0.2	0.3	0.2	0.279508	0.4	"80"	"12353,12350,12347,12349,12351,12348,12354,12352,12346,12345"	4000	3213.1	15867.5	132.5	786.9	0.00946409
80	0.2	0.3	0.2	0.279508	0.5	"80"	"12353,12347,12351,12350,12354,12348,12349,12345,12352,12346"	4000	3018.3	15874	126	981.7	0.0079886
80	0.2	0.3	0.2	0.33541	0.1	"80"	"12353,12346,12350,12354,12347,12351,12345,12349,12348,12352"	4000	3812.3	12573	3427	187.7	0.00944301
80	0.2	0.3	0.2	0.33541	0.2	"80"	"12353,12351,12350,12347,12354,12349,12348,12346,12345,12352"	4000	3606.8	15850.9	149.1	393.2	0.00882973
80	0.2	0.3	0.2	0.33541	0.3	"80"	"12353,12350,12351,12346,12349,12347,12354,12348,12345,12352"	4000	3409.5	15862	138	590.5	0.00799791
80	0.2	0.3	0.2	0.33541	0.4	"80"	"12353,12351,12350,12347,12349,12348,12354,12352,12346,12345"	4000	3210.6	15867.8	132.2	789.4	0.00710659
80	0.2	0.3	0.2	0.33541	0.5	"80"	"12353,12351,12347,12350,12354,12348,12349,12345,12352,12346"	4000	3018.3	15874.6	125.4	981.7	0.00625915
80	0.2	0.3	0.2	0.391312	0.1	"80"	"12350,12353,12354,12346,12349,12351,12348,12347,12345,12352"	4000	3815.1	8194.5	7805.5	184.9	0.00614991
80	0.2	0.3	0.2	0.391312	0.2	"80"	"12351,12353,12350,12354,12347,12349,12346,12348,12345,12352"	4000	3602.8	15733.1	266.9	397.2	0.00589156
80	0.2	0.3	0.2	0.391312	0.3	"80"	"12353,12350,12351,12349,12347,12346,12354,12348,12345,12352"	4000	3406.7	15857.7	142.3	593.3	0.00552021
80	0.2	0.3	0.2	0.391312	0.4	"80"	"12353,12350,12351,12347,12349,12348,12354,12352,12346,12345"	4000	3206.1	15869.9	130.1	793.9	0.00509388
80	0.2	0.3	0.2	0.391312	0.5	"80"	"12353,12351,12347,12350,12354,12348,12349,12345,12352,12346"	4000	3015.3	15877	123	984.7	0.00465882
80	0.2	0.3	0.2	0.447214	0.1	"80"	"12351,12353,12349,12350,12348,12346,12354,12347,12345,12352"	4000	3811.8	5291.4	10708.6	188.2	0.0040322
80	0.2	0.3	0.2	0.447214	0.2	"80"	"12353,12350,12354,12346,12351,12349,12347,12348,12345,12352"	4000	3618.6	14250.6	1749.4	381.4	0.00392669
80	0.2	0.3	0.2	0.447214	0.3	"80"	"12353,12351,12350,12347,12349,12348,12354,12346,12352,12345"	4000	3404.4	15818	182	595.6	0.0037686
80	0.2	0.3	0.2	0.447214	0.4	"80"	"12353,12347,12350,12351,12349,12348,12354,12352,12346,12345"	4000	3204.9	15863.9	136.1	795.1	0.00357757
80	0.2	0.3	0.2	0.447214	0.5	"80"	"12353,12351,12350,12347,12354,12348,12349,12345,12352,12346"	4000	3012.1	15876.2	123.8	987.9	0.00337162
80	0.2	0.3	0.2	0.503115	0.1	"80"	"12351,12353,12350,12346,12348,12347,12345,12354,12349,12352"	4000	3804.7	3606.5	12393.5	195.3	0.00269506
80	0.2	0.3	0.2	0.503115	0.2	"80"	"12350,12353,12346,12354,12351,12345,12349,12348,12347,12352"	4000	3635	11316.3	4683.7	365	0.00265324
80	0.2	0.3	0.2	0.503115	0.3	"80"	"12353,12350,12351,12354,12346,12347,12348,12349,12345,12352"	4000	3410.1	15475	525	589.9	0.00258872
80	0.2	0.3	0.2	0.503115	0.4	"80"	"12353,12347,12350,12351,12349,12354,12348,12346,12345,12352"	4000	3206.5	15829.4	170.6	793.5	0.00250787
80	0.2	0.3	0.2	0.503115	0.5	"80"	"12353,12351,12350,12347,12348,12354,12349,12345,12352,12346"	4000	3008.8	15869	131	991.2	0.00241712
80	0.2	0.3	0.2	0.559017	0.1	"80"	"12351,12353,12350,12345,12354,12348,12349,12347,12346,12352"	4000	3813.8	2610.2	13389.8	186.2	0.00184528
80	0.2	0.3	0.2	0.559017	0.2	"80"	"12353,12350,12346,12351,12349,12345,12354,12348,12347,12352"	4000	3653.8	8072.6	7927.4	346.2	0.0018298
80	0.2	0.3	0.2	0.559017	0.3	"80"	"12353,12350,12346,12354,12351,12347,12345,12349,12348,12352"	4000	3438.7	13911.3	2088.7	561.3	0.00180539
80	0.2	0.3	0.2	0.559017	0.4	"80"	"12353,12350,12347,12351,12349,12354,12346,12348,12352,12345"	4000	3213.7	15637.9	362.1	786.3	0.00177403
80	0.2	0.3	0.2	0.559017	0.5	"80"	"12353,12350,12351,12347,12349,12348,12354,12345,12352,12346"	4000	3013.6	15832.4	167.6	986.4	0.00173787
80	0.2	0.3	0.2	0.614919	0.1	"80"	"12345,12353,12350,12351,12347,12348,12346,12354,12352,12349"	4000	3825.8	2079.5	13920.5	174.2	0.00129536
80	0.2	0.3	0.2	0.614919	0.2	"80"	"12353,12350,12345,12346,12351,12348,12354,12352,12347,12349"	4000	3673.4	5554.4	10445.6	326.6	0.00129072
80	0.2	0.3	0.2	0.614919	0.3	"80"	"12350,12353,12345,12346,12354,12349,12351,12347,12348,12352"	4000	3469.9	11289.7	4710.3	530.1	0.00128324
80	0.2	0.3	0.2	0.614919	0.4	"80"	"12350,12353,12354,12347,12346,12351,12345,12349,12348,12352"	4000	3243.6	14762	1238	756.4	0.0012735
80	0.2	0.3	0.2	0.614919	0.5	"80"	"12353,12350,12351,12347,12354,12349,12348,12345,12352,12346"	4000	3025.6	15652.2	347.8	974.4	0.00126215
80	0.2	0.3	0.2	0.67082	0.1	"80"	"12345,12354,12348,12353,12347,12351,12350,12346,12352,12349"	4000	3827.8	1754.3	14245.7	172.2	0.000931299
80	0.2	0.3	0.2	0.67082	0.2	"80"	"12353,12345,12350,12354,12347,12351,12348,12346,12352,12349"	4000	3690.2	4048.3	11951.7	309.8	0.000931012
80	0.2	0.3	0.2	0.67082	0.3	"80"	"12350,12353,12345,12346,12348,12354,12352,12351,12347,12349"	4000	3508	8358.8	7641.2	492	0.000930489
80	0.2	0.3	0.2	0.67082	0.4	"80"	"12350,12353,12346,12345,12347,12354,12351,12349,12348,12352"	4000	3287.1	12697.2	3302.8	712.9	0.000929858
80	0.2	0.3	0.2	0.67082	0.5	"80"	"12350,12353,12347,12354,12345,12346,12349,12351,12348,12352"	4000	3057.6	14968.7	1031.3	942.4	0.00092926
80	0.2	0.3	0.2	0.726722	0.1	"80"	"12347,12350,12345,12353,12352,12351,12354,12346,12348,12349"	4000	3837.3	1439.6	14560.4	162.7	0.000684475
80	0.2	0.3	0.2	0.726722	0.2	"80"	"12353,12345,12350,12347,12348,12354,12352,12351,12346,12349"	4000	3699.5	3095	12905	300.5	0.000685823
80	0.2	0.3	0.2	0.726722	0.3	"80"	"12350,12353,12345,12346,12347,12348,12354,12352,12351,12349"	4000	3543.4	6211.2	9788.8	456.6	0.000687955
80	0.2	0.3	0.2	0.726722	0.4	"80"	"12350,12353,12345,12346,12347,12354,12351,12348,12352,12349"	4000	3340.4	10261.3	5738.7	659.6	0.00069087
80	0.2	0.3	0.2	0.726722	0.5	"80"	"12350,12353,12345,12347,12346,12354,12349,12351,12352,12348"	4000	3108.6	13468.8	2531.2	891.4	0.000694559
80	0.2	0.3	0.2	0.782624	0.1	"80"	"12352,12347,12350,12345,12346,12353,12354,12349,12351,12348"	4000	3850.1	1201.1	14798.9	149.9	0.000513225
80	0.2	0.3	0.2	0.782624	0.2	"80"	"12347,12350,12345,12353,12346,12354,12352,12348,12351,12349"	4000	3719.6	2506.1	13493.9	280.4	0.000515061
80	0.2	0.3	0.2	0.782624	0.3	"80"	"12350,12353,12345,12347,12354,12346,12348,12352,12351,12349"	4000	3563.9	4742.7	11257.3	436.1	0.000518008
80	0.2	0.3	0.2	0.782624	0.4	"80"	"12350,12345,12353,12347,12354,12346,12348,12352,12349,12351"	4000	3384.2	8013.3	7986.7	615.8	0.000522035
80	0.2	0.3	0.2	0.782624	0.5	"80"	"12350,12353,12345,12347,12346,12354,12348,12352,12349,12351"	4000	3171.9	11358.2	4641.8	828.1	0.000527097
80	0.2	0.3	0.2	0.838525	0.1	"80"	"12346,12353,12350,12345,12347,12352,12354,12349,12348,12351"	4000	3855.7	1028.1	14971.9	144.3	0.000391805
80	0.2	0.3	0.2	0.838525	0.2	"80"	"12346,12350,12347,12345,12353,12354,12349,12352,12348,12351"	4000	3726.8	2118.8	13881.2	273.2	0.00039366
80	0.2	0.3	0.2	0.838525	0.3	"80"	"12350,12353,12345,12347,12354,12346,12349,12348,12352,12351"	4000	3585	3683	12317	415	0.000396656
80	0.2	0.3	0.2	0.838525	0.4	"80"	"12350,12353,12345,12347,12354,12346,12352,12348,12349,12351"	4000	3419.4	6127.5	9872.5	580.6	0.000400762
80	0.2	0.3	0.2	0.838525	0.5	"80"	"12350,12353,12345,12347,12354,12348,12346,12352,12349,12351"	4000	3226.5	9136	6864	773.5	0.000405934
80	0.2	0.3	0.2	0.894427	0.1	"80"	"12346,12350,12345,12353,12354,12347,12349,12348,12351,12352"	4000	3861.1	916.3	15083.7	138.9	0.000303982
80	0.2	0.3	0.2	0.894427	0.2	"80"	"12346,12350,12353,12354,12349,12347,12345,12352,12348,12351"	4000	3744.5	1779.9	14220.1	255.5	0.000305678
80	0.2	0.3	0.2	0.894427	0.3	"80"	"12350,12346,12353,12347,12345,12354,12352,12348,12349,12351"	4000	3611.2	2968.4	13031.6	388.8	0.000308429
80	0.2	0.3	0.2	0.894427	0.4	"80"	"12350,12353,12345,12347,12346,12354,12349,12352,12348,12351"	4000	3458.8	4720.8	11279.2	541.2	0.000312209
80	0.2	0.3	0.2	0.894427	0.5	"80"	"12350,12353,12345,12347,12354,12346,12349,12352,12348,12351"	4000	3277.1	7164	8836	722.9	0.000316983
80	0.2	0.3	0.2	0.950329	0.1	"80"	"12353,12350,12346,12348,12345,12349,12347,12354,12352,12351"	4000	3866.7	795	15205	133.3	0.000239291
80	0.2	0.3	0.2	0.950329	0.2	"80"	"12346,12353,12350,12345,12347,12354,12348,12349,12352,12351"	4000	3757.4	1531	14469	242.6	0.000240776
80	0.2	0.3	0.2	0.950329	0.3	"80"	"12350,12353,12346,12345,12347,12349,12354,12348,12352,12351"	4000	3624.5	2496	13504	375.5	0.000243192
80	0.2	0.3	0.2	0.950329	0.4	"80"	"12350,12345,12353,12346,12347,12354,12349,12352,12348,12351"	4000	3490.9	3853.7	12146.3	509.1	0.00024652
80	0.2	0.3	0.2	0.950329	0.5	"80"	"12350,12353,12345,12347,12354,12346,12349,12352,12348,12351"	4000	3324.8	5734.8	10265.2	675.2	0.000250732
80	0.2	0.3	0.2	1.00623	0.1	"80"	"12353,12346,12350,12347,12354,12348,12345,12352,12349,12351"	4000	3875.1	712.2	15287.8	124.9	0.000190843
80	0.2	0.3	0.2	1.00623	0.2	"80"	"12353,12350,12346,12345,12347,12349,12354,12348,12352,12351"	4000	3767	1345	14655	233	0.000192118
80	0.2	0.3	0.2	1.00623	0.3	"80"	"12350,12353,12346,12345,12347,12348,12354,12349,12351,12352"	4000	3652.1	2154.3	13845.7	347.9	0.000194196
80	0.2	0.3	0.2	1.00623	0.4	"80"	"12350,12345,12353,12346,12347,12354,12349,12348,12352,12351"	4000	3516.6	3225	12775	483.4	0.000197063
80	0.2	0.3	0.2	1.00623	0.5	"80"	"12350,12345,12353,12346,12347,12354,12349,12352,12348,12351"	4000	3371.3	4693.6	11306.4	628.7	0.000200701
80	0.2	0.3	0.2	1.06213	0.1	"80"	"12350,12353,12346,12349,12345,12354,12347,12352,12351,12348"	4000	3880	647.3	15352.7	120	0.000154009
80	0.2	0.3	0.2	1.06213	0.2	"80"	"12350,12346,12353,12347,12345,12354,12348,12352,12349,12351"	4000	3779.3	1207.3	14792.7	220.7	0.000155094
80	0.2	0.3	0.2	1.06213	0.3	"80"	"12350,12353,12346,12345,12347,12354,12348,12349,12352,12351"	4000	3672.7	1882.5	14117.5	327.3	0.000156864
80	0.2	0.3	0.2	1.06213	0.4	"80"	"12350,12353,12345,12346,12347,12349,12354,12348,12352,12351"	4000	3548.4	2789.1	13210.9	451.6	0.000159311
80	0.2	0.3	0.2	1.06213	0.5	"80"	"12350,12345,12353,12346,12347,12349,12354,12348,12352,12351"	4000	3406.5	3990.3	12009.7	593.5	0.000162419
80	0.2	0.3	0.2	1.11803	0.1	"80"	"12353,12346,12345,12350,12348,12349,12352,12354,12347,12351"	4000	3884	590.2	15409.8	116	0.000125618
80	0.2	0.3	0.2	1.11803	0.2	"80"	"12346,12350,12353,12345,12347,12348,12354,12349,12351,12352"	4000	3788.1	1087.8	14912.2	211.9	0.000126538
80	0.2	0.3	0.2	1.11803	0.3	"80"	"12350,12346,12353,12345,12347,12354,12349,12348,12352,12351"	4000	3688.6	1696.5	14303.5	311.4	0.000128042
80	0.2	0.3	0.2	1.11803	0.4	"80"	"12350,12353,12345,12346,12347,12354,12349,12348,12352,12351"	4000	3574.6	2446.2	13553.8	425.4	0.000130121
80	0.2	0.3	0.2	1.11803	0.5	"80"	"12350,12345,12353,12346,12347,12354,12349,12348,12352,12351"	4000	3443.5	3425.6	12574.4	556.5	0.000132767
80	0.2	0.3	0.3	0	0.1	"80"	"12351,12346,12354,12348,12350,12349,12353,12347,12345,12352"	4000	3870.9	15830.5	169.5	129.1	0.0493223
80	0.2	0.3	0.3	0	0.2	"80"	"12351,12349,12350,12348,12346,12354,12347,12353,12345,12352"	4000	3746.1	15836.5	163.5	253.9	0.0414261
80	0.2	0.3	0.3	0	0.3	"80"	"12351,12349,12354,12353,12350,12346,12348,12347,12352,12345"	4000	3623.4	15844	156	376.6	0.033151
80	0.2	0.3	0.3	0	0.4	"80"	"12351,12346,12349,12350,12348,12347,12353,12352,12354,12345"	4000	3494	15847	153	506	0.026217
80	0.2	0.3	0.3	0	0.5	"80"	"12351,12349,12350,12346,12354,12348,12345,12347,12352,12353"	4000	3373.5	15851.7	148.3	626.5	0.0208573
80	0.2	0.3	0.3	0.0559017	0.1	"80"	"12353,12346,12348,12351,12350,12349,12347,12352,12354,12345"	4000	3874.8	15836.4	163.6	125.2	0.0494025
80	0.2	0.3	0.3	0.0559017	0.2	"80"	"12353,12351,12354,12350,12347,12346,12349,12348,12345,12352"	4000	3755.1	15839.7	160.3	244.9	0.0414325
80	0.2	0.3	0.3	0.0559017	0.3	"80"	"12353,12350,12347,12351,12346,12348,12349,12354,12345,12352"	4000	3628.9	15842.8	157.2	371.1	0.0330858
80	0.2	0.3	0.3	0.0559017	0.4	"80"	"12353,12350,12354,12346,12349,12348,12351,12347,12345,12352"	4000	3496.7	15850.5	149.5	503.3	0.0260968
80	0.2	0.3	0.3	0.0559017	0.5	"80"	"12353,12350,12349,12346,12347,12354,12351,12348,12352,12345"	4000	3367.7	15854.4	145.6	632.3	0.0206996
80	0.2	0.3	0.3	0.111803	0.1	"80"	"12351,12346,12353,12348,12347,12349,12350,12352,12354,12345"	4000	3872.3	15841.6	158.4	127.7	0.0481991
80	0.2	0.3	0.3	0.111803	0.2	"80"	"12353,12346,12351,12350,12347,12354,12349,12348,12345,12352"	4000	3746.8	15847.8	152.2	253.2	0.0406355
80	0.2	0.3	0.3	0.111803	0.3	"80"	"12353,12354,12348,12350,12351,12349,12346,12347,12352,12345"	4000	3616.2	15842.2	157.8	383.8	0.0326046
80	0.2	0.3	0.3	0.111803	0.4	"80"	"12353,12350,12354,12346,12349,12348,12351,12347,12352,12345"	4000	3484.3	15849.5	150.5	515.7	0.0258107
80	0.2	0.3	0.3	0.111803	0.5	"80"	"12353,12350,12354,12349,12346,12348,12351,12347,12352,12345"	4000	3360.2	15856.6	143.4	639.8	0.0205268
80	0.2	0.3	0.3	0.167705	0.1	"80"	"12348,12351,12346,12353,12347,12349,12350,12352,12354,12345"	4000	3871.8	15844	156	128.2	0.0438
80	0.2	0.3	0.3	0.167705	0.2	"80"	"12353,12351,12347,12346,12354,12350,12348,12349,12352,12345"	4000	3748.4	15847	153	251.6	0.0376017
80	0.2	0.3	0.3	0.167705	0.3	"80"	"12353,12347,12346,12351,12349,12348,12350,12354,12345,12352"	4000	3617.1	15850.7	149.3	382.9	0.0307077
80	0.2	0.3	0.3	0.167705	0.4	"80"	"12353,12349,12350,12354,12347,12346,12348,12351,12345,12352"	4000	3475.1	15856.6	143.4	524.9	0.0246532
80	0.2	0.3	0.3	0.167705	0.5	"80"	"12353,12350,12349,12347,12348,12354,12351,12346,12345,12352"	4000	3341.1	15858.4	141.6	658.9	0.0198142
80	0.2	0.3	0.3	0.223607	0.1	"80"	"12348,12346,12353,12351,12347,12349,12350,12352,12354,12345"	4000	3870.3	15846.3	153.7	129.7	0.0357728
80	0.2	0.3	0.3	0.223607	0.2	"80"	"12353,12351,12354,12346,12347,12350,12348,12349,12345,12352"	4000	3748	15848.9	151.1	252	0.0316554
80	0.2	0.3	0.3	0.223607	0.3	"80"	"12353,12351,12347,12350,12346,12348,12349,12354,12345,12352"	4000	3618.2	15852.2	147.8	381.8	0.026718
80	0.2	0.3	0.3	0.223607	0.4	"80"	"12353,12347,12350,12349,12354,12348,12346,12351,12345,12352"	4000	3474.4	15855	145	525.6	0.0220736
80	0.2	0.3	0.3	0.223607	0.5	"80"	"12353,12351,12349,12350,12347,12348,12354,12346,12345,12352"	4000	3345.2	15861.2	138.8	654.8	0.0181524
80	0.2	0.3	0.3	0.279508	0.1	"80"	"12353,12346,12351,12348,12347,12349,12350,12354,12352,12345"	4000	3867.8	15656.2	343.8	132.2	0.0264878
80	0.2	0.3	0.3	0.279508	0.2	"80"	"12353,12346,12351,12354,12347,12350,12348,12349,12345,12352"	4000	3745.3	15849.8	150.2	254.7	0.0242133
80	0.2	0.3	0.3	0.279508	0.3	"80"	"12353,12351,12347,12350,12348,12346,12354,12349,12345,12352"	4000	3617.1	15852.6	147.4	382.9	0.0212609
80	0.2	0.3	0.3	0.279508	0.4	"80"	"12353,12350,12347,12354,12346,12348,12349,12351,12345,12352"	4000	3475.6	15856.3	143.7	524.4	0.0182474
80	0.2	0.3	0.3	0.279508	0.5	"80"	"12353,12348,12350,12347,12349,12351,12354,12346,12345,12352"	4000	3348.9	15862.3	137.7	651.1	0.015512
80	0.2	0.3	0.3	0.33541	0.1	"80"	"12346,12353,12350,12354,12347,12351,12345,12349,12348,12352"	4000	3875	12637.8	3362.2	125	0.0184253
80	0.2	0.3	0.3	0.33541	0.2	"80"	"12353,12351,12346,12347,12354,12350,12348,12349,12345,12352"	4000	3744.2	15847.1	152.9	255.8	0.017308
80	0.2	0.3	0.3	0.33541	0.3	"80"	"12353,12351,12347,12350,12348,12346,12354,12349,12345,12352"	4000	3613.4	15853.8	146.2	386.6	0.0157576
80	0.2	0.3	0.3	0.33541	0.4	"80"	"12353,12350,12347,12348,12346,12354,12349,12351,12352,12345"	4000	3474.5	15858.1	141.9	525.5	0.0140511
80	0.2	0.3	0.3	0.33541	0.5	"80"	"12353,12350,12348,12351,12347,12349,12354,12346,12345,12352"	4000	3347.3	15861.7	138.3	652.7	0.0123844
80	0.2	0.3	0.3	0.391312	0.1	"80"	"12354,12350,12353,12346,12351,12349,12348,12347,12345,12352"	4000	3876.5	8330.4	7669.6	123.5	0.0124719
80	0.2	0.3	0.3	0.391312	0.2	"80"	"12353,12351,12354,12346,12350,12347,12348,12345,12349,12352"	4000	3743.7	15739.9	260.1	256.3	0.011954
80	0.2	0.3	0.3	0.391312	0.3	"80"	"12353,12347,12350,12351,12354,12349,12348,12346,12345,12352"	4000	3610.1	15852	148	389.9	0.0111981
80	0.2	0.3	0.3	0.391312	0.4	"80"	"12353,12350,12351,12346,12349,12348,12347,12354,12345,12352"	4000	3472.9	15857.7	142.3	527.1	0.0103137
80	0.2	0.3	0.3	0.391312	0.5	"80"	"12353,12350,12351,12349,12347,12348,12354,12346,12345,12352"	4000	3344.4	15862.4	137.6	655.6	0.00939335
80	0.2	0.3	0.3	0.447214	0.1	"80"	"12354,12349,12353,12350,12348,12346,12351,12347,12345,12352"	4000	3870.9	5266.2	10733.8	129.1	0.00841744
80	0.2	0.3	0.3	0.447214	0.2	"80"	"12353,12354,12346,12351,12350,12347,12345,12349,12348,12352"	4000	3746.7	14436.9	1563.1	253.3	0.00818217
80	0.2	0.3	0.3	0.447214	0.3	"80"	"12353,12350,12351,12354,12347,12349,12346,12348,12345,12352"	4000	3604.6	15825.8	174.2	395.4	0.00782599
80	0.2	0.3	0.3	0.447214	0.4	"80"	"12353,12350,12349,12347,12346,12351,12348,12354,12352,12345"	4000	3472.1	15855.7	144.3	527.9	0.00738958
80	0.2	0.3	0.3	0.447214	0.5	"80"	"12353,12350,12351,12349,12347,12348,12354,12346,12345,12352"	4000	3343.6	15861.1	138.9	656.4	0.00691188
80	0.2	0.3	0.3	0.503115	0.1	"80"	"12353,12351,12348,12349,12350,12354,12347,12345,12346,12352"	4000	3867.1	3670.4	12329.6	132.9	0.00574432
80	0.2	0.3	0.3	0.503115	0.2	"80"	"12353,12350,12346,12354,12351,12349,12347,12345,12348,12352"	4000	3755.2	11797.4	4202.6	244.8	0.00563762
80	0.2	0.3	0.3	0.503115	0.3	"80"	"12353,12350,12354,12351,12347,12346,12349,12348,12345,12352"	4000	3607.6	15592.5	407.5	392.4	0.00547178
80	0.2	0.3	0.3	0.503115	0.4	"80"	"12353,12350,12349,12351,12347,12346,12348,12354,12345,12352"	4000	3472.1	15833.7	166.3	527.9	0.00526158
80	0.2	0.3	0.3	0.503115	0.5	"80"	"12353,12350,12351,12349,12347,12348,12354,12346,12345,12352"	4000	3340.9	15857.2	142.8	659.1	0.00502247
80	0.2	0.3	0.3	0.559017	0.1	"80"	"12353,12350,12346,12351,12345,12349,12348,12347,12354,12352"	4000	3864.9	2691	13309	135.1	0.00399109
80	0.2	0.3	0.3	0.559017	0.2	"80"	"12350,12353,12346,12351,12354,12349,12348,12347,12345,12352"	4000	3765.1	8558.7	7441.3	234.9	0.00394259
80	0.2	0.3	0.3	0.559017	0.3	"80"	"12353,12350,12354,12346,12351,12348,12349,12347,12345,12352"	4000	3619.7	14508.7	1491.3	380.3	0.00386573
80	0.2	0.3	0.3	0.559017	0.4	"80"	"12353,12350,12351,12347,12346,12354,12349,12348,12352,12345"	4000	3473.4	15716.6	283.4	526.6	0.00376588
80	0.2	0.3	0.3	0.559017	0.5	"80"	"12353,12350,12351,12349,12347,12348,12354,12346,12345,12352"	4000	3343.3	15836	164	656.7	0.00364902
80	0.2	0.3	0.3	0.614919	0.1	"80"	"12351,12350,12353,12347,12346,12348,12345,12354,12352,12349"	4000	3871.9	2219.3	13780.7	128.1	0.00283055
80	0.2	0.3	0.3	0.614919	0.2	"80"	"12353,12350,12346,12354,12351,12349,12348,12345,12347,12352"	4000	3769.9	6011.1	9988.9	230.1	0.00280864
80	0.2	0.3	0.3	0.614919	0.3	"80"	"12350,12353,12346,12354,12349,12345,12347,12351,12348,12352"	4000	3639.8	12101.1	3898.9	360.2	0.0027734
80	0.2	0.3	0.3	0.614919	0.4	"80"	"12353,12350,12346,12354,12351,12349,12347,12348,12345,12352"	4000	3487.6	15084	916	512.4	0.00272678
80	0.2	0.3	0.3	0.614919	0.5	"80"	"12353,12350,12351,12349,12346,12347,12354,12348,12352,12345"	4000	3348.5	15714.8	285.2	651.5	0.00267106
80	0.2	0.3	0.3	0.67082	0.1	"80"	"12353,12350,12354,12345,12346,12347,12352,12351,12348,12349"	4000	3879.7	1778.7	14221.3	120.3	0.00204972
80	0.2	0.3	0.3	0.67082	0.2	"80"	"12353,12350,12346,12345,12351,12348,12347,12354,12349,12352"	4000	3777.8	4202.6	11797.4	222.2	0.00204013
80	0.2	0.3	0.3	0.67082	0.3	"80"	"12350,12353,12346,12354,12349,12351,12345,12347,12348,12352"	4000	3660.2	9157.1	6842.9	339.8	0.00202449
80	0.2	0.3	0.3	0.67082	0.4	"80"	"12350,12353,12346,12354,12347,12349,12345,12351,12348,12352"	4000	3516	13377.5	2622.5	484	0.00200353
80	0.2	0.3	0.3	0.67082	0.5	"80"	"12353,12350,12347,12346,12349,12351,12354,12348,12345,12352"	4000	3363.5	15227	773	636.5	0.0019781
80	0.2	0.3	0.3	0.726722	0.1	"80"	"12353,12350,12345,12348,12354,12351,12352,12346,12347,12349"	4000	3886.6	1449.9	14550.1	113.4	0.00151418
80	0.2	0.3	0.3	0.726722	0.2	"80"	"12350,12353,12345,12354,12346,12348,12347,12351,12352,12349"	4000	3788	3215.8	12784.2	212	0.00151036
80	0.2	0.3	0.3	0.726722	0.3	"80"	"12353,12350,12346,12345,12348,12351,12354,12349,12347,12352"	4000	3680.3	6958.2	9041.8	319.7	0.00150402
80	0.2	0.3	0.3	0.726722	0.4	"80"	"12350,12353,12347,12354,12346,12349,12345,12348,12351,12352"	4000	3539.8	11184.4	4815.6	460.2	0.00149543
80	0.2	0.3	0.3	0.726722	0.5	"80"	"12353,12350,12347,12346,12354,12349,12345,12351,12348,12352"	4000	3389.9	14055.9	1944.1	610.1	0.00148489
80	0.2	0.3	0.3	0.782624	0.1	"80"	"12348,12354,12350,12347,12353,12351,12345,12346,12352,12349"	4000	3884.4	1208.9	14791.1	115.6	0.00113951
80	0.2	0.3	0.3	0.782624	0.2	"80"	"12345,12353,12347,12350,12348,12354,12352,12346,12351,12349"	4000	3795.9	2593.6	13406.4	204.1	0.00113838
80	0.2	0.3	0.3	0.782624	0.3	"80"	"12353,12350,12345,12346,12352,12351,12348,12354,12347,12349"	4000	3687	5155.6	10844.4	313	0.00113644
80	0.2	0.3	0.3	0.782624	0.4	"80"	"12350,12353,12346,12345,12347,12348,12351,12349,12352,12354"	4000	3564	8748.4	7251.6	436	0.00113377
80	0.2	0.3	0.3	0.782624	0.5	"80"	"12350,12353,12347,12345,12354,12346,12349,12348,12351,12352"	4000	3421.2	12070.5	3929.5	578.8	0.00113049
80	0.2	0.3	0.3	0.838525	0.1	"80"	"12348,12351,12352,12347,12350,12345,12353,12354,12346,12349"	4000	3891.8	1028.8	14971.2	108.2	0.000872234
80	0.2	0.3	0.3	0.838525	0.2	"80"	"12348,12345,12350,12347,12353,12351,12346,12354,12352,12349"	4000	3798.2	2149.4	13850.6	201.8	0.000872341
80	0.2	0.3	0.3	0.838525	0.3	"80"	"12353,12345,12350,12348,12346,12347,12354,12352,12351,12349"	4000	3704	3876.6	12123.4	296	0.000872438
80	0.2	0.3	0.3	0.838525	0.4	"80"	"12353,12350,12345,12346,12348,12352,12347,12351,12354,12349"	4000	3592	6606.9	9393.1	408	0.000872549
80	0.2	0.3	0.3	0.838525	0.5	"80"	"12350,12353,12345,12347,12346,12348,12351,12352,12354,12349"	4000	3450.6	9738.9	6261.1	549.4	0.000872702
80	0.2	0.3	0.3	0.894427	0.1	"80"	"12347,12346,12351,12350,12353,12345,12352,12348,12354,12349"	4000	3895.4	906.9	15093.1	104.6	0.000678049
80	0.2	0.3	0.3	0.894427	0.2	"80"	"12350,12347,12345,12346,12353,12351,12348,12354,12352,12349"	4000	3804	1811.4	14188.6	196	0.000678687
80	0.2	0.3	0.3	0.894427	0.3	"80"	"12353,12347,12350,12345,12348,12346,12351,12354,12352,12349"	4000	3710.2	3075.3	12924.7	289.8	0.000679673
80	0.2	0.3	0.3	0.894427	0.4	"80"	"12353,12345,12350,12352,12347,12348,12354,12346,12351,12349"	4000	3610.4	4992	11008	389.6	0.000681008
80	0.2	0.3	0.3	0.894427	0.5	"80"	"12353,12350,12345,12346,12348,12347,12351,12352,12354,12349"	4000	3486.5	7569.5	8430.5	513.5	0.000682692
80	0.2	0.3	0.3	0.950329	0.1	"80"	"12352,12345,12347,12350,12353,12346,12354,12351,12349,12348"	4000	3898.9	819.4	15180.6	101.1	0.000534533
80	0.2	0.3	0.3	0.950329	0.2	"80"	"12347,12350,12353,12352,12345,12354,12346,12349,12351,12348"	4000	3816.3	1560.6	14439.4	183.7	0.000535363
80	0.2	0.3	0.3	0.950329	0.3	"80"	"12347,12350,12345,12353,12346,12354,12351,12352,12348,12349"	4000	3725.3	2551	13449	274.7	0.000536679
80	0.2	0.3	0.3	0.950329	0.4	"80"	"12353,12345,12350,12347,12354,12346,12348,12351,12349,12352"	4000	3621	3969.6	12030.4	379	0.000538474
80	0.2	0.3	0.3	0.950329	0.5	"80"	"12353,12350,12345,12347,12354,12346,12348,12351,12352,12349"	4000	3516.1	5915.8	10084.2	483.9	0.000540741
80	0.2	0.3	0.3	1.00623	0.1	"80"	"12346,12353,12352,12347,12348,12349,12345,12350,12354,12351"	4000	3902.3	719.1	15280.9	97.7	0.000426782
80	0.2	0.3	0.3	1.00623	0.2	"80"	"12346,12350,12352,12347,12353,12349,12354,12345,12351,12348"	4000	3822.3	1348.8	14651.2	177.7	0.000427642
80	0.2	0.3	0.3	1.00623	0.3	"80"	"12347,12345,12350,12346,12353,12354,12349,12352,12348,12351"	4000	3735.5	2150.4	13849.6	264.5	0.000429019
80	0.2	0.3	0.3	1.00623	0.4	"80"	"12350,12347,12353,12345,12346,12354,12351,12352,12349,12348"	4000	3642.5	3216.2	12783.8	357.5	0.000430905
80	0.2	0.3	0.3	1.00623	0.5	"80"	"12350,12353,12345,12347,12354,12349,12348,12346,12352,12351"	4000	3533.9	4691.4	11308.6	466.1	0.000433291
80	0.2	0.3	0.3	1.06213	0.1	"80"	"12350,12346,12353,12347,12345,12349,12354,12352,12348,12351"	4000	3904.1	645.6	15354.4	95.9	0.000344703
80	0.2	0.3	0.3	1.06213	0.2	"80"	"12346,12353,12350,12347,12349,12345,12352,12354,12348,12351"	4000	3828.2	1198.8	14801.2	171.8	0.00034552
80	0.2	0.3	0.3	1.06213	0.3	"80"	"12346,12350,12353,12347,12354,12349,12345,12352,12348,12351"	4000	3748.8	1860.6	14139.4	251.2	0.000346834
80	0.2	0.3	0.3	1.06213	0.4	"80"	"12350,12345,12353,12346,12347,12354,12352,12349,12348,12351"	4000	3656.2	2689.9	13310.1	343.8	0.00034864
80	0.2	0.3	0.3	1.06213	0.5	"80"	"12350,12353,12347,12345,12346,12354,12349,12352,12348,12351"	4000	3555.4	3805.5	12194.5	444.6	0.000350928
80	0.2	0.3	0.3	1.11803	0.1	"80"	"12353,12350,12345,12346,12354,12348,12347,12349,12352,12351"	4000	3910.8	590.9	15409.1	89.2	0.000281344
80	0.2	0.3	0.3	1.11803	0.2	"80"	"12353,12346,12350,12345,12347,12354,12348,12349,12352,12351"	4000	3832.5	1078.9	14921.1	167.5	0.000282089
80	0.2	0.3	0.3	1.11803	0.3	"80"	"12346,12353,12350,12349,12345,12354,12347,12352,12348,12351"	4000	3750.9	1638.1	14361.9	249.1	0.00028329
80	0.2	0.3	0.3	1.11803	0.4	"80"	"12350,12353,12346,12354,12345,12347,12349,12352,12348,12351"	4000	3667	2321.3	13678.7	333	0.000284943
80	0.2	0.3	0.3	1.11803	0.5	"80"	"12350,12346,12353,12345,12347,12354,12352,12348,12349,12351"	4000	3573.7	3190.1	12809.9	426.3	0.000287042
80	0.2	0.3	0.4	0	0.1	"80"	"12351,12350,12349,12348,12346,12354,12345,12353,12347,12352"	4000	3902.5	15830.7	169.3	97.5	0.0659916
80	0.2	0.3	0.4	0	0.2	"80"	"12351,12346,12348,12350,12354,12349,12353,12347,12345,12352"	4000	3810	15836.6	163.4	190	0.0570558
80	0.2	0.3	0.4	0	0.3	"80"	"12351,12349,12348,12350,12346,12354,12345,12353,12347,12352"	4000	3713.4	15837.5	162.5	286.6	0.047184
80	0.2	0.3	0.4	0	0.4	"80"	"12351,12349,12354,12346,12350,12353,12347,12348,12352,12345"	4000	3623.8	15843.3	156.7	376.2	0.0384487
80	0.2	0.3	0.4	0	0.5	"80"	"12351,12346,12349,12350,12347,12353,12348,12354,12345,12352"	4000	3526	15844.8	155.2	474	0.0313518
80	0.2	0.3	0.4	0.0559017	0.1	"80"	"12353,12346,12348,12351,12349,12350,12347,12352,12354,12345"	4000	3904.1	15835.7	164.3	95.9	0.0660464
80	0.2	0.3	0.4	0.0559017	0.2	"80"	"12353,12347,12346,12350,12351,12354,12348,12349,12352,12345"	4000	3813	15835.3	164.7	187	0.057033
80	0.2	0.3	0.4	0.0559017	0.3	"80"	"12350,12349"	4000	3722.5	15839.5	160.5	277.5	0.0471117
80	0.2	0.3	0.4	0.0559017	0.4	"80"	"12353,12350,12347,12351,12348,12346,12354,12349,12345,12352"	4000	3628.2	15843.1	156.9	371.8	0.0382814
80	0.2	0.3	0.4	0.0559017	0.5	"80"	"12353,12350,12346,12354,12349,12351,12348,12347,12345,12352"	4000	3532.4	15845.7	154.3	467.6	0.0311378
80	0.2	0.3	0.4	0.111803	0.1	"80"	"12353,12346,12348,12351,12349,12350,12347,12352,12345,12354"	4000	3902.7	15841	159	97.3	0.0647189
80	0.2	0.3	0.4	0.111803	0.2	"80"	"12346,12353,12347,12350,12354,12351,12349,12348,12345,12352"	4000	3807.6	15846.1	153.9	192.4	0.0561111
80	0.2	0.3	0.4	0.111803	0.3	"80"	"12353,12350,12354,12346,12351,12347,12348,12349,12352,12345"	4000	3715.4	15837	163	284.6	0.046494
80	0.2	0.3	0.4	0.111803	0.4	"80"	"12353,12351,12350,12354,12348,12347,12346,12349,12352,12345"	4000	3620.2	15844.4	155.6	379.8	0.0379139
80	0.2	0.3	0.4	0.111803	0.5	"80"	"12353,12354,12350,12349,12351,12346,12348,12347,12345,12352"	4000	3524.5	15849.5	150.5	475.5	0.0309055
80	0.2	0.3	0.4	0.167705	0.1	"80"	"12353,12346,12348,12351,12349,12350,12347,12352,12345,12354"	4000	3903.5	15842.3	157.7	96.5	0.0597713
80	0.2	0.3	0.4	0.167705	0.2	"80"	"12353,12346,12347,12350,12354,12351,12348,12349,12352,12345"	4000	3807	15845.5	154.5	193	0.0525527
80	0.2	0.3	0.4	0.167705	0.3	"80"	"12353,12347,12351,12346,12350,12354,12348,12352,12349,12345"	4000	3715	15848.1	151.9	285	0.0441567
80	0.2	0.3	0.4	0.167705	0.4	"80"	"12353,12347,12351,12346,12350,12349,12348,12354,12352,12345"	4000	3615.8	15852	148	384.2	0.0364177
80	0.2	0.3	0.4	0.167705	0.5	"80"	"12353,12350,12354,12347,12349,12346,12351,12348,12345,12352"	4000	3507.1	15851.9	148.1	492.9	0.0299438
80	0.2	0.3	0.4	0.223607	0.1	"80"	"12353,12346,12348,12351,12349,12350,12352,12347,12345,12354"	4000	3902.6	15845.4	154.6	97.4	0.0503631
80	0.2	0.3	0.4	0.223607	0.2	"80"	"12353,12346,12347,12354,12350,12351,12349,12348,12352,12345"	4000	3807.7	15847.4	152.6	192.3	0.0453508
80	0.2	0.3	0.4	0.223607	0.3	"80"	"12353,12347,12346,12351,12350,12354,12348,12352,12349,12345"	4000	3716.7	15849.6	150.4	283.3	0.0391246
80	0.2	0.3	0.4	0.223607	0.4	"80"	"12353,12347,12351,12350,12346,12349,12354,12348,12345,12352"	4000	3616.7	15852	148	383.3	0.0330292
80	0.2	0.3	0.4	0.223607	0.5	"80"	"12353,12347,12354,12350,12346,12351,12349,12348,12345,12352"	4000	3508.6	15854.5	145.5	491.4	0.0276779
80	0.2	0.3	0.4	0.279508	0.1	"80"	"12353,12346,12348,12351,12349,12350,12347,12354,12352,12345"	4000	3900.9	15658.9	341.1	99.1	0.0388254
80	0.2	0.3	0.4	0.279508	0.2	"80"	"12353,12346,12347,12350,12354,12351,12348,12349,12352,12345"	4000	3805.7	15847.6	152.4	194.3	0.035888
80	0.2	0.3	0.4	0.279508	0.3	"80"	"12353,12347,12351,12346,12354,12350,12348,12349,12352,12345"	4000	3715.6	15849.1	150.9	284.4	0.0319756
80	0.2	0.3	0.4	0.279508	0.4	"80"	"12353,12351,12347,12350,12346,12348,12349,12354,12345,12352"	4000	3618.3	15852.3	147.7	381.7	0.0278588
80	0.2	0.3	0.4	0.279508	0.5	"80"	"12353,12350,12351,12347,12346,12349,12354,12348,12352,12345"	4000	3508.4	15856.5	143.5	491.6	0.0240045
80	0.2	0.3	0.4	0.33541	0.1	"80"	"12346,12353,12351,12350,12347,12354,12349,12352,12345,12348"	4000	3904.4	12679.4	3320.6	95.6	0.0281368
80	0.2	0.3	0.4	0.33541	0.2	"80"	"12346,12353,12347,12351,12350,12354,12348,12349,12352,12345"	4000	3805.3	15845.1	154.9	194.7	0.026597
80	0.2	0.3	0.4	0.33541	0.3	"80"	"12351,12346,12353,12347,12350,12354,12348,12349,12352,12345"	4000	3714.3	15851.4	148.6	285.7	0.0244217
80	0.2	0.3	0.4	0.33541	0.4	"80"	"12353,12351,12347,12350,12348,12346,12354,12349,12345,12352"	4000	3616.2	15853.5	146.5	383.8	0.021974
80	0.2	0.3	0.4	0.33541	0.5	"80"	"12353,12350,12351,12346,12349,12347,12354,12348,12352,12345"	4000	3508.5	15857.2	142.8	491.5	0.0195272
80	0.2	0.3	0.4	0.391312	0.1	"80"	"12353,12354,12346,12350,12351,12348,12347,12349,12352,12345"	4000	3909.1	8294.3	7705.7	90.9	0.0197443
80	0.2	0.3	0.4	0.391312	0.2	"80"	"12346,12353,12351,12347,12350,12354,12349,12348,12352,12345"	4000	3804.7	15732.8	267.2	195.3	0.0189826
80	0.2	0.3	0.4	0.391312	0.3	"80"	"12351,12353,12346,12347,12350,12354,12348,12349,12352,12345"	4000	3711.6	15849.9	150.1	288.4	0.0178572
80	0.2	0.3	0.4	0.391312	0.4	"80"	"12353,12347,12351,12350,12348,12346,12354,12349,12345,12352"	4000	3613.2	15853.4	146.6	386.8	0.0165199
80	0.2	0.3	0.4	0.391312	0.5	"80"	"12353,12350,12346,12351,12347,12348,12354,12349,12352,12345"	4000	3509.3	15857.6	142.4	490.7	0.0151045
80	0.2	0.3	0.4	0.447214	0.1	"80"	"12354,12349,12353,12350,12348,12346,12351,12347,12345,12352"	4000	3903.3	5427.5	10572.5	96.7	0.0137184
80	0.2	0.3	0.4	0.447214	0.2	"80"	"12346,12353,12354,12350,12351,12347,12349,12345,12352,12348"	4000	3811	14435.8	1564.2	189	0.0133497
80	0.2	0.3	0.4	0.447214	0.3	"80"	"12353,12351,12346,12347,12350,12354,12348,12352,12345,12349"	4000	3711.2	15827.2	172.8	288.8	0.0127868
80	0.2	0.3	0.4	0.447214	0.4	"80"	"12353,12347,12350,12354,12351,12346,12348,12349,12345,12352"	4000	3611.3	15851	149	388.7	0.0120896
80	0.2	0.3	0.4	0.447214	0.5	"80"	"12353,12350,12346,12349,12354,12347,12351,12348,12352,12345"	4000	3507.8	15854.7	145.3	492.2	0.011317
80	0.2	0.3	0.4	0.503115	0.1	"80"	"12349,12350,12354,12353,12351,12346,12347,12348,12345,12352"	4000	3900.4	3633	12367	99.6	0.00957227
80	0.2	0.3	0.4	0.503115	0.2	"80"	"12346,12353,12350,12354,12351,12347,12349,12345,12352,12348"	4000	3818	11942	4058	182	0.0093939
80	0.2	0.3	0.4	0.503115	0.3	"80"	"12353,12351,12347,12350,12346,12354,12348,12345,12349,12352"	4000	3712.4	15636.8	363.2	287.6	0.00911514
80	0.2	0.3	0.4	0.503115	0.4	"80"	"12353,12350,12351,12354,12347,12348,12346,12349,12345,12352"	4000	3606.8	15836.8	163.2	393.2	0.00875905
80	0.2	0.3	0.4	0.503115	0.5	"80"	"12353,12350,12349,12346,12351,12347,12354,12348,12352,12345"	4000	3507.3	15853.6	146.4	492.7	0.00835032
80	0.2	0.3	0.4	0.559017	0.1	"80"	"12349,12353,12350,12348,12354,12346,12345,12351,12347,12352"	4000	3900.3	2774.8	13225.2	99.7	0.00676137
80	0.2	0.3	0.4	0.559017	0.2	"80"	"12353,12350,12346,12354,12349,12347,12351,12348,12345,12352"	4000	3822.5	8844.9	7155.1	177.5	0.00667432
80	0.2	0.3	0.4	0.559017	0.3	"80"	"12351,12353,12350,12347,12346,12354,12349,12345,12352,12348"	4000	3716.1	14823.3	1176.7	283.9	0.00653591
80	0.2	0.3	0.4	0.559017	0.4	"80"	"12353,12351,12350,12346,12354,12349,12347,12348,12345,12352"	4000	3608.5	15749.4	250.6	391.5	0.00635507
80	0.2	0.3	0.4	0.559017	0.5	"80"	"12353,12350,12349,12346,12351,12347,12354,12348,12352,12345"	4000	3508.6	15837.9	162.1	491.4	0.00614192
80	0.2	0.3	0.4	0.614919	0.1	"80"	"12353,12350,12348,12349,12351,12346,12345,12347,12354,12352"	4000	3899.3	2197.5	13802.5	100.7	0.0048535
80	0.2	0.3	0.4	0.614919	0.2	"80"	"12350,12353,12354,12349,12346,12348,12347,12345,12351,12352"	4000	3827.8	6485.8	9514.2	172.2	0.00481056
80	0.2	0.3	0.4	0.614919	0.3	"80"	"12353,12350,12346,12354,12349,12345,12347,12351,12348,12352"	4000	3727.1	12832.2	3167.8	272.9	0.0047414
80	0.2	0.3	0.4	0.614919	0.4	"80"	"12353,12350,12354,12346,12349,12351,12347,12348,12345,12352"	4000	3620.9	15343.9	656.1	379.1	0.00464952
80	0.2	0.3	0.4	0.614919	0.5	"80"	"12353,12350,12349,12346,12351,12354,12347,12348,12352,12345"	4000	3511.2	15758.8	241.2	488.8	0.00453905
80	0.2	0.3	0.4	0.67082	0.1	"80"	"12353,12351,12346,12354,12345,12350,12347,12348,12352,12349"	4000	3905.5	1807.2	14192.8	94.5	0.00354563
80	0.2	0.3	0.4	0.67082	0.2	"80"	"12353,12350,12346,12349,12354,12348,12351,12345,12347,12352"	4000	3828.8	4530.9	11469.1	171.2	0.00352433
80	0.2	0.3	0.4	0.67082	0.3	"80"	"12354,12350,12353,12346,12349,12351,12348,12347,12345,12352"	4000	3744.5	9955	6045	255.5	0.00348965
80	0.2	0.3	0.4	0.67082	0.4	"80"	"12353,12350,12354,12346,12349,12347,12345,12348,12351,12352"	4000	3632.4	13994.1	2005.9	367.6	0.003443
80	0.2	0.3	0.4	0.67082	0.5	"80"	"12353,12350,12346,12347,12349,12354,12348,12351,12345,12352"	4000	3517.7	15431.6	568.4	482.3	0.00338608
80	0.2	0.3	0.4	0.726722	0.1	"80"	"12351,12353,12346,12352,12345,12354,12350,12349,12348,12347"	4000	3907.1	1475.7	14524.3	92.9	0.00263607
80	0.2	0.3	0.4	0.726722	0.2	"80"	"12350,12353,12346,12345,12348,12351,12347,12352,12354,12349"	4000	3832.6	3409.6	12590.4	167.4	0.00262556
80	0.2	0.3	0.4	0.726722	0.3	"80"	"12350,12353,12346,12354,12349,12345,12351,12347,12348,12352"	4000	3754.3	7357.2	8642.8	245.7	0.0026083
80	0.2	0.3	0.4	0.726722	0.4	"80"	"12350,12353,12346,12354,12347,12345,12349,12348,12351,12352"	4000	3647.3	11845.6	4154.4	352.7	0.00258483
80	0.2	0.3	0.4	0.726722	0.5	"80"	"12350,12353,12347,12346,12354,12349,12345,12351,12348,12352"	4000	3535.1	14396	1604	464.9	0.00255588
80	0.2	0.3	0.4	0.782624	0.1	"80"	"12353,12345,12350,12348,12354,12346,12352,12351,12349,12347"	4000	3914	1203.3	14796.7	86	0.00199312
80	0.2	0.3	0.4	0.782624	0.2	"80"	"12353,12350,12345,12347,12351,12346,12352,12348,12354,12349"	4000	3838.5	2648.9	13351.1	161.5	0.00198808
80	0.2	0.3	0.4	0.782624	0.3	"80"	"12353,12350,12346,12351,12348,12345,12349,12354,12347,12352"	4000	3763.3	5565.9	10434.1	236.7	0.00197972
80	0.2	0.3	0.4	0.782624	0.4	"80"	"12353,12350,12346,12347,12349,12354,12345,12348,12351,12352"	4000	3667.4	9468.6	6531.4	332.6	0.00196825
80	0.2	0.3	0.4	0.782624	0.5	"80"	"12350,12353,12346,12347,12354,12345,12349,12351,12348,12352"	4000	3558	12720.6	3279.4	442	0.00195398
80	0.2	0.3	0.4	0.838525	0.1	"80"	"12345,12354,12353,12348,12350,12346,12351,12352,12347,12349"	4000	3915.8	1041.1	14958.9	84.2	0.00153093
80	0.2	0.3	0.4	0.838525	0.2	"80"	"12353,12345,12354,12350,12348,12346,12351,12352,12347,12349"	4000	3845.2	2196.2	13803.8	154.8	0.0015287
80	0.2	0.3	0.4	0.838525	0.3	"80"	"12353,12350,12346,12348,12351,12347,12345,12354,12352,12349"	4000	3768.2	4154.5	11845.5	231.8	0.00152493
80	0.2	0.3	0.4	0.838525	0.4	"80"	"12353,12350,12346,12345,12348,12351,12349,12347,12354,12352"	4000	3682	7288.1	8711.9	318	0.00151971
80	0.2	0.3	0.4	0.838525	0.5	"80"	"12353,12350,12346,12345,12347,12349,12354,12348,12351,12352"	4000	3575.4	10518	5482	424.6	0.00151317
80	0.2	0.3	0.4	0.894427	0.1	"80"	"12348,12350,12345,12353,12346,12351,12347,12352,12354,12349"	4000	3915	913.3	15086.7	85	0.00119319
80	0.2	0.3	0.4	0.894427	0.2	"80"	"12353,12345,12348,12350,12354,12351,12347,12346,12352,12349"	4000	3848.1	1832.2	14167.8	151.9	0.0011924
80	0.2	0.3	0.4	0.894427	0.3	"80"	"12353,12350,12345,12348,12354,12346,12347,12351,12352,12349"	4000	3775.6	3197.7	12802.3	224.4	0.001191
80	0.2	0.3	0.4	0.894427	0.4	"80"	"12353,12350,12346,12345,12348,12351,12352,12354,12347,12349"	4000	3690.8	5364	10636	309.2	0.00118903
80	0.2	0.3	0.4	0.894427	0.5	"80"	"12353,12350,12346,12345,12348,12347,12349,12351,12354,12352"	4000	3597.3	8157	7843	402.7	0.00118655
80	0.2	0.3	0.4	0.950329	0.1	"80"	"12350,12354,12347,12353,12348,12345,12352,12346,12349,12351"	4000	3918	792.6	15207.4	82	0.000942486
80	0.2	0.3	0.4	0.950329	0.2	"80"	"12351,12353,12345,12348,12350,12347,12354,12346,12352,12349"	4000	3846.9	1583.8	14416.2	153.1	0.000942416
80	0.2	0.3	0.4	0.950329	0.3	"80"	"12345,12353,12348,12350,12347,12346,12351,12352,12354,12349"	4000	3779.6	2607.3	13392.7	220.4	0.000942229
80	0.2	0.3	0.4	0.950329	0.4	"80"	"12353,12350,12345,12348,12346,12347,12354,12352,12351,12349"	4000	3706	4158.3	11841.7	294	0.000941938
80	0.2	0.3	0.4	0.950329	0.5	"80"	"12353,12350,12345,12346,12348,12351,12354,12352,12347,12349"	4000	3619.5	6329.5	9670.5	380.5	0.000941558
80	0.2	0.3	0.4	1.00623	0.1	"80"	"12347,12353,12351,12348,12346,12345,12350,12354,12352,12349"	4000	3918.2	730.7	15269.3	81.8	0.000753625
80	0.2	0.3	0.4	1.00623	0.2	"80"	"12351,12350,12347,12345,12353,12354,12348,12346,12352,12349"	4000	3850.2	1373.2	14626.8	149.8	0.000753909
80	0.2	0.3	0.4	1.00623	0.3	"80"	"12350,12347,12353,12345,12348,12351,12346,12354,12352,12349"	4000	3785.1	2200.8	13799.2	214.9	0.00075432
80	0.2	0.3	0.4	1.00623	0.4	"80"	"12353,12345,12350,12347,12351,12346,12348,12352,12354,12349"	4000	3712.2	3307.6	12692.4	287.8	0.000754859
80	0.2	0.3	0.4	1.00623	0.5	"80"	"12353,12350,12345,12352,12346,12348,12347,12354,12351,12349"	4000	3634.4	4908.4	11091.6	365.6	0.000755531
80	0.2	0.3	0.4	1.06213	0.1	"80"	"12345,12347,12350,12352,12353,12346,12348,12354,12349,12351"	4000	3918.9	660.3	15339.7	81.1	0.000609389
80	0.2	0.3	0.4	1.06213	0.2	"80"	"12347,12353,12345,12350,12346,12352,12354,12349,12351,12348"	4000	3859.2	1200.1	14799.9	140.8	0.000609831
80	0.2	0.3	0.4	1.06213	0.3	"80"	"12347,12345,12350,12353,12354,12346,12351,12352,12348,12349"	4000	3792	1881.6	14118.4	208	0.000610513
80	0.2	0.3	0.4	1.06213	0.4	"80"	"12353,12350,12347,12345,12352,12351,12346,12354,12348,12349"	4000	3719.4	2782.7	13217.3	280.6	0.000611432
80	0.2	0.3	0.4	1.06213	0.5	"80"	"12353,12350,12345,12347,12346,12352,12348,12354,12351,12349"	4000	3643.8	3966.9	12033.1	356.2	0.000612589
80	0.2	0.3	0.4	1.11803	0.1	"80"	"12353,12347,12349,12350,12352,12346,12351,12354,12348,12345"	4000	3923.5	600.8	15399.2	76.5	0.000497827
80	0.2	0.3	0.4	1.11803	0.2	"80"	"12352,12346,12347,12350,12353,12345,12349,12354,12351,12348"	4000	3865.5	1074.9	14925.1	134.5	0.000498323
80	0.2	0.3	0.4	1.11803	0.3	"80"	"12347,12350,12346,12345,12354,12353,12352,12349,12351,12348"	4000	3799.1	1647.3	14352.7	200.9	0.000499102
80	0.2	0.3	0.4	1.11803	0.4	"80"	"12347,12350,12345,12353,12346,12354,12349,12352,12348,12351"	4000	3735.3	2354.5	13645.5	264.7	0.000500163
80	0.2	0.3	0.4	1.11803	0.5	"80"	"12350,12347,12353,12345,12354,12346,12351,12348,12352,12349"	4000	3657.8	3289	12711	342.2	0.000501502
80	0.2	0.3	0.5	0	0.1	"80"	"12351,12348,12350,12349,12346,12345,12354,12353,12347,12352"	4000	3923.7	15829.4	170.6	76.3	0.0798686
80	0.2	0.3	0.5	0	0.2	"80"	"12351,12346,12354,12348,12350,12347,12349,12353,12345,12352"	4000	3847	15834.3	165.7	153	0.0705376
80	0.2	0.3	0.5	0	0.3	"80"	"12351,12348,12346,12350,12353,12354,12349,12345,12347,12352"	4000	3773.2	15835.5	164.5	226.8	0.0598342
80	0.2	0.3	0.5	0	0.4	"80"	"12351,12349,12350,12348,12346,12353,12354,12347,12345,12352"	4000	3696.3	15838.1	161.9	303.7	0.0499725
80	0.2	0.3	0.5	0	0.5	"80"	"12351,12349,12354,12346,12350,12353,12347,12348,12352,12345"	4000	3623.3	15843.8	156.2	376.7	0.0416461
80	0.2	0.3	0.5	0.0559017	0.1	"80"	"12346,12353,12348,12351,12349,12350,12347,12354,12352,12345"	4000	3922	15835.2	164.8	78	0.079897
80	0.2	0.3	0.5	0.0559017	0.2	"80"	"12353,12346,12351,12347,12348,12350,12349,12354,12352"	4000	3850	15833.9	166.111	150	0.0704139
80	0.2	0.3	0.5	0.0559017	0.3	"80"	"12353,12347,12354,12351,12346,12350,12349,12348,12345,12352"	4000	3779.4	15833.6	166.4	220.6	0.059702
80	0.2	0.3	0.5	0.0559017	0.4	"80"	"12353,12350,12347,12346,12351,12354,12348,12349,12345,12352"	4000	3706.7	15838	162	293.3	0.0497692
80	0.2	0.3	0.5	0.0559017	0.5	"80"	"12353,12350,12347,12351,12354,12346,12348,12349,12345,12352"	4000	3627.6	15842.7	157.3	372.4	0.0413894
80	0.2	0.3	0.5	0.111803	0.1	"80"	"12353,12348,12346,12351,12349,12350,12347,12354,12352,12345"	4000	3921.2	15840.3	159.7	78.8	0.0785335
80	0.2	0.3	0.5	0.111803	0.2	"80"	"12353,12346,12351,12350,12347,12348,12349,12354,12352,12345"	4000	3846.6	15844.2	155.8	153.4	0.06951
80	0.2	0.3	0.5	0.111803	0.3	"80"	"12347,12354,12353,12346,12351,12350,12349,12348,12345,12352"	4000	3772.4	15838.5	161.5	227.6	0.0590527
80	0.2	0.3	0.5	0.111803	0.4	"80"	"12353,12350,12351,12347,12354,12346,12348,12349,12352,12345"	4000	3701.8	15841.9	158.1	298.2	0.0493467
80	0.2	0.3	0.5	0.111803	0.5	"80"	"12353,12350,12347,12351,12346,12348,12354,12349,12352,12345"	4000	3625.6	15842.1	157.9	374.4	0.0411124
80	0.2	0.3	0.5	0.167705	0.1	"80"	"12353,12348,12346,12351,12349,12350,12347,12352,12354,12345"	4000	3920.9	15840.9	159.1	79.1	0.0733825
80	0.2	0.3	0.5	0.167705	0.2	"80"	"12346,12353,12351,12347,12350,12348,12349,12352,12354,12345"	4000	3846.5	15844	156	153.5	0.0656919
80	0.2	0.3	0.5	0.167705	0.3	"80"	"12353,12347,12351,12354,12346,12349,12350,12348,12352,12345"	4000	3772.9	15845.4	154.6	227.1	0.0564509
80	0.2	0.3	0.5	0.167705	0.4	"80"	"12347,12346,12353,12351,12350,12354,12348,12349,12352,12345"	4000	3693.4	15850.1	149.9	306.6	0.0476181
80	0.2	0.3	0.5	0.167705	0.5	"80"	"12353,12351,12346,12354,12349,12347,12350,12348,12345,12352"	4000	3614.2	15849.7	150.3	385.8	0.0399617
80	0.2	0.3	0.5	0.223607	0.1	"80"	"12353,12348,12346,12351,12349,12350,12352,12347,12354,12345"	4000	3920	15844.6	155.4	80	0.0632919
80	0.2	0.3	0.5	0.223607	0.2	"80"	"12346,12353,12351,12347,12350,12349,12348,12354,12352,12345"	4000	3846.1	15845.3	154.7	153.9	0.0577787
80	0.2	0.3	0.5	0.223607	0.3	"80"	"12353,12347,12346,12351,12354,12350,12349,12348,12345,12352"	4000	3772.9	15848.7	151.3	227.1	0.0507483
80	0.2	0.3	0.5	0.223607	0.4	"80"	"12347,12353,12351,12346,12350,12348,12354,12349,12352,12345"	4000	3697.1	15848.1	151.9	302.9	0.0436519
80	0.2	0.3	0.5	0.223607	0.5	"80"	"12353,12347,12346,12351,12349,12348,12350,12354,12345,12352"	4000	3617.4	15850.7	149.3	382.6	0.0372258
80	0.2	0.3	0.5	0.279508	0.1	"80"	"12346,12353,12348,12351,12350,12349,12347,12352,12354,12345"	4000	3919.8	15663.9	336.1	80.2	0.0503635
80	0.2	0.3	0.5	0.279508	0.2	"80"	"12346,12353,12351,12347,12350,12349,12348,12354,12352,12345"	4000	3844.5	15846.3	153.7	155.5	0.0469872
80	0.2	0.3	0.5	0.279508	0.3	"80"	"12353,12347,12350,12351,12346,12354,12349,12348,12345,12352"	4000	3771.7	15848.4	151.6	228.3	0.0424007
80	0.2	0.3	0.5	0.279508	0.4	"80"	"12353,12347,12346,12350,12351,12348,12354,12349,12352,12345"	4000	3697	15850.1	149.9	303	0.0374579
80	0.2	0.3	0.5	0.279508	0.5	"80"	"12353,12347,12351,12350,12346,12348,12349,12354,12345,12352"	4000	3618	15852	148	382	0.0327125
80	0.2	0.3	0.5	0.33541	0.1	"80"	"12346,12350,12353,12349,12351,12347,12348,12354,12352,12345"	4000	3923.2	12676.6	3323.4	76.8	0.0377619
80	0.2	0.3	0.5	0.33541	0.2	"80"	"12346,12353,12351,12349,12350,12347,12354,12348,12352,12345"	4000	3842.1	15845	155	157.9	0.0359019
80	0.2	0.3	0.5	0.33541	0.3	"80"	"12353,12347,12354,12350,12346,12351,12349,12348,12345,12352"	4000	3770	15848.9	151.1	230	0.0332365
80	0.2	0.3	0.5	0.33541	0.4	"80"	"12353,12347,12346,12350,12351,12348,12354,12349,12352,12345"	4000	3697.2	15850	150	302.8	0.0301834
80	0.2	0.3	0.5	0.33541	0.5	"80"	"12353,12351,12347,12350,12348,12346,12354,12349,12345,12352"	4000	3617.2	15852.5	147.5	382.8	0.027072
80	0.2	0.3	0.5	0.391312	0.1	"80"	"12346,12351,12350,12354,12353,12347,12349,12348,12345,12352"	4000	3928.7	8492.9	7507.1	71.3	0.0273516
80	0.2	0.3	0.5	0.391312	0.2	"80"	"12346,12347,12353,12350,12349,12351,12354,12348,12352,12345"	4000	3842.7	15730	270	157.3	0.0263838
80	0.2	0.3	0.5	0.391312	0.3	"80"	"12353,12347,12346,12354,12350,12351,12348,12349,12345,12352"	4000	3768.8	15849.2	150.8	231.2	0.0249396
80	0.2	0.3	0.5	0.391312	0.4	"80"	"12347,12351,12353,12350,12346,12348,12354,12349,12352,12345"	4000	3695	15851.2	148.8	305	0.0232012
80	0.2	0.3	0.5	0.391312	0.5	"80"	"12353,12351,12347,12350,12346,12348,12354,12349,12345,12352"	4000	3615.6	15852.6	147.4	384.4	0.0213346
80	0.2	0.3	0.5	0.447214	0.1	"80"	"12354,12350,12346,12349,12351,12353,12348,12347,12352,12345"	4000	3923.9	5408	10592	76.1	0.0195242
80	0.2	0.3	0.5	0.447214	0.2	"80"	"12353,12346,12350,12351,12354,12347,12349,12345,12348,12352"	4000	3847.7	14493.8	1506.2	152.3	0.0190323
80	0.2	0.3	0.5	0.447214	0.3	"80"	"12353,12347,12346,12351,12354,12350,12348,12349,12345,12352"	4000	3768.2	15828.7	171.3	231.8	0.0182762
80	0.2	0.3	0.5	0.447214	0.4	"80"	"12351,12347,12353,12346,12350,12348,12354,12349,12352,12345"	4000	3693	15849.8	150.2	307	0.017331
80	0.2	0.3	0.5	0.447214	0.5	"80"	"12353,12347,12351,12350,12354,12346,12348,12349,12345,12352"	4000	3612.9	15851.8	148.2	387.1	0.0162726
80	0.2	0.3	0.5	0.503115	0.1	"80"	"12349,12354,12353,12346,12350,12348,12347,12351,12352,12345"	4000	3919.3	3665.2	12334.8	80.7	0.0139229
80	0.2	0.3	0.5	0.503115	0.2	"80"	"12346,12353,12350,12354,12351,12347,12349,12345,12352,12348"	4000	3857	12031.4	3968.6	143	0.0136736
80	0.2	0.3	0.5	0.503115	0.3	"80"	"12351,12353,12346,12347,12350,12354,12345,12349,12348,12352"	4000	3769.3	15659.4	340.6	230.7	0.0132821
80	0.2	0.3	0.5	0.503115	0.4	"80"	"12351,12353,12347,12346,12350,12354,12348,12352,12349,12345"	4000	3694.7	15836.6	163.4	305.3	0.0127788
80	0.2	0.3	0.5	0.503115	0.5	"80"	"12353,12350,12347,12351,12346,12354,12348,12349,12345,12352"	4000	3611.8	15850.9	149.1	388.2	0.0121967
80	0.2	0.3	0.5	0.559017	0.1	"80"	"12349,12353,12350,12354,12351,12346,12347,12345,12348,12352"	4000	3920.4	2797.7	13202.3	79.6	0.0100021
80	0.2	0.3	0.5	0.559017	0.2	"80"	"12350,12346,12353,12354,12349,12351,12347,12348,12345,12352"	4000	3859.8	8758.2	7241.8	140.2	0.0098747
80	0.2	0.3	0.5	0.559017	0.3	"80"	"12353,12346,12350,12351,12354,12347,12349,12345,12352,12348"	4000	3776	14939.1	1060.9	224	0.00967157
80	0.2	0.3	0.5	0.559017	0.4	"80"	"12353,12351,12346,12347,12354,12350,12348,12349,12352,12345"	4000	3694.3	15768	232	305.7	0.00940493
80	0.2	0.3	0.5	0.559017	0.5	"80"	"12353,12350,12351,12347,12348,12346,12354,12349,12345,12352"	4000	3609.2	15838.1	161.9	390.8	0.00908889
80	0.2	0.3	0.5	0.614919	0.1	"80"	"12353,12349,12351,12348,12350,12354,12345,12346,12347,12352"	4000	3920.5	2200.3	13799.7	79.5	0.00727275
80	0.2	0.3	0.5	0.614919	0.2	"80"	"12350,12353,12354,12349,12346,12348,12347,12351,12345,12352"	4000	3861.6	6604.4	9395.6	138.4	0.00720683
80	0.2	0.3	0.5	0.614919	0.3	"80"	"12353,12354,12350,12346,12351,12347,12345,12349,12352,12348"	4000	3783	13124	2876	217	0.00710049
80	0.2	0.3	0.5	0.614919	0.4	"80"	"12353,12351,12354,12347,12350,12346,12349,12348,12352,12345"	4000	3696.3	15457.9	542.1	303.7	0.00695873
80	0.2	0.3	0.5	0.614919	0.5	"80"	"12353,12350,12347,12351,12349,12346,12354,12348,12345,12352"	4000	3611.1	15780.2	219.8	388.9	0.00678759
80	0.2	0.3	0.5	0.67082	0.1	"80"	"12351,12353,12346,12345,12348,12347,12350,12349,12354,12352"	4000	3914.2	1767.5	14232.5	85.8	0.00536467
80	0.2	0.3	0.5	0.67082	0.2	"80"	"12353,12349,12350,12354,12347,12346,12348,12351,12345,12352"	4000	3862.2	4678.1	11321.9	137.8	0.00533012
80	0.2	0.3	0.5	0.67082	0.3	"80"	"12350,12354,12353,12346,12349,12347,12348,12351,12345,12352"	4000	3792.3	10478.7	5521.3	207.7	0.00527388
80	0.2	0.3	0.5	0.67082	0.4	"80"	"12353,12346,12350,12347,12354,12351,12349,12345,12348,12352"	4000	3703.5	14398.4	1601.6	296.5	0.00519803
80	0.2	0.3	0.5	0.67082	0.5	"80"	"12353,12349,12350,12347,12346,12354,12351,12348,12345,12352"	4000	3619.7	15540.1	459.9	380.3	0.00510517
80	0.2	0.3	0.5	0.726722	0.1	"80"	"12353,12347,12345,12346,12351,12348,12350,12349,12354,12352"	4000	3923	1522.5	14477.5	77	0.00401754
80	0.2	0.3	0.5	0.726722	0.2	"80"	"12353,12346,12350,12349,12351,12348,12354,12347,12345,12352"	4000	3863.1	3512.1	12487.9	136.9	0.00399927
80	0.2	0.3	0.5	0.726722	0.3	"80"	"12350,12354,12353,12346,12348,12351,12349,12347,12345,12352"	4000	3800.6	8100.9	7899.1	199.4	0.0039693
80	0.2	0.3	0.5	0.726722	0.4	"80"	"12353,12354,12350,12346,12347,12349,12345,12348,12351,12352"	4000	3716.9	12607.8	3392.2	283.1	0.0039285
80	0.2	0.3	0.5	0.726722	0.5	"80"	"12353,12354,12350,12347,12349,12346,12351,12348,12345,12352"	4000	3627.7	14797.7	1202.3	372.3	0.00387803
80	0.2	0.3	0.5	0.782624	0.1	"80"	"12354,12353,12346,12352,12345,12347,12351,12350,12348,12349"	4000	3923.5	1256.6	14743.4	76.5	0.00305423
80	0.2	0.3	0.5	0.782624	0.2	"80"	"12346,12345,12350,12348,12353,12351,12349,12347,12352,12354"	4000	3864.4	2748.5	13251.5	135.6	0.00304456
80	0.2	0.3	0.5	0.782624	0.3	"80"	"12350,12353,12346,12349,12354,12348,12351,12345,12347,12352"	4000	3806.5	6153.8	9846.2	193.5	0.00302857
80	0.2	0.3	0.5	0.782624	0.4	"80"	"12353,12350,12346,12354,12347,12349,12345,12351,12348,12352"	4000	3727.5	10327.5	5672.5	272.5	0.00300664
80	0.2	0.3	0.5	0.782624	0.5	"80"	"12353,12350,12346,12354,12347,12345,12349,12351,12348,12352"	4000	3641.3	13282.5	2717.5	358.7	0.00297929
80	0.2	0.3	0.5	0.838525	0.1	"80"	"12353,12350,12345,12352,12354,12346,12347,12349,12348,12351"	4000	3930.2	1043.2	14956.8	69.8	0.00235564
80	0.2	0.3	0.5	0.838525	0.2	"80"	"12353,12346,12350,12352,12345,12348,12351,12347,12354,12349"	4000	3873	2263.5	13736.5	127	0.00235058
80	0.2	0.3	0.5	0.838525	0.3	"80"	"12353,12350,12346,12351,12348,12349,12352,12347,12345,12354"	4000	3810.8	4511.6	11488.4	189.2	0.00234214
80	0.2	0.3	0.5	0.838525	0.4	"80"	"12350,12353,12346,12354,12348,12347,12345,12349,12351,12352"	4000	3739.3	7903.9	8096.1	260.7	0.00233049
80	0.2	0.3	0.5	0.838525	0.5	"80"	"12350,12353,12346,12354,12347,12345,12349,12348,12351,12352"	4000	3654.3	11122	4878	345.7	0.00231585
80	0.2	0.3	0.5	0.894427	0.1	"80"	"12353,12345,12354,12350,12351,12348,12346,12352,12347,12349"	4000	3931.5	919.8	15080.2	68.5	0.00184169
80	0.2	0.3	0.5	0.894427	0.2	"80"	"12353,12350,12345,12346,12352,12354,12348,12347,12351,12349"	4000	3871.1	1892.5	14107.5	128.9	0.00183913
80	0.2	0.3	0.5	0.894427	0.3	"80"	"12353,12350,12346,12351,12345,12348,12352,12354,12347,12349"	4000	3812.8	3370.2	12629.8	187.2	0.00183482
80	0.2	0.3	0.5	0.894427	0.4	"80"	"12353,12350,12346,12351,12348,12345,12349,12352,12347,12354"	4000	3750.7	5831.8	10168.2	249.3	0.00182882
80	0.2	0.3	0.5	0.894427	0.5	"80"	"12353,12350,12346,12349,12347,12345,12348,12354,12351,12352"	4000	3671.4	8808.6	7191.4	328.6	0.00182124
80	0.2	0.3	0.5	0.950329	0.1	"80"	"12354,12353,12345,12348,12350,12347,12351,12352,12346,12349"	4000	3927.6	814.4	15185.6	72.4	0.00145819
80	0.2	0.3	0.5	0.950329	0.2	"80"	"12353,12345,12348,12354,12350,12346,12351,12352,12347,12349"	4000	3876.5	1590.6	14409.4	123.5	0.001457
80	0.2	0.3	0.5	0.950329	0.3	"80"	"12353,12350,12345,12354,12346,12351,12352,12348,12347,12349"	4000	3818.1	2710.7	13289.3	181.9	0.00145496
80	0.2	0.3	0.5	0.950329	0.4	"80"	"12353,12350,12346,12345,12351,12347,12348,12352,12354,12349"	4000	3754.2	4453	11547	245.8	0.00145209
80	0.2	0.3	0.5	0.950329	0.5	"80"	"12353,12350,12346,12351,12348,12345,12349,12347,12352,12354"	4000	3684.4	6849.4	9150.6	315.6	0.00144844
80	0.2	0.3	0.5	1.00623	0.1	"80"	"12350,12348,12353,12351,12354,12345,12346,12352,12347,12349"	4000	3933.4	713.9	15286.1	66.6	0.00116813
80	0.2	0.3	0.5	1.00623	0.2	"80"	"12348,12345,12353,12354,12350,12351,12347,12346,12352,12349"	4000	3875.7	1360.2	14639.8	124.3	0.00116769
80	0.2	0.3	0.5	1.00623	0.3	"80"	"12345,12353,12350,12348,12354,12347,12346,12351,12352,12349"	4000	3821.3	2217.4	13782.6	178.7	0.0011669
80	0.2	0.3	0.5	1.00623	0.4	"80"	"12353,12350,12345,12354,12346,12347,12351,12348,12352,12349"	4000	3765.7	3418.7	12581.3	234.3	0.00116576
80	0.2	0.3	0.5	1.00623	0.5	"80"	"12353,12350,12346,12345,12351,12348,12352,12354,12347,12349"	4000	3694.8	5203	10797	305.2	0.00116429
80	0.2	0.3	0.5	1.06213	0.1	"80"	"12353,12354,12348,12347,12345,12350,12346,12349,12351,12352"	4000	3932.4	647.4	15352.6	67.6	0.000945913
80	0.2	0.3	0.5	1.06213	0.2	"80"	"12350,12348,12347,12353,12354,12345,12346,12351,12352,12349"	4000	3876.9	1213.7	14786.3	123.1	0.00094588
80	0.2	0.3	0.5	1.06213	0.3	"80"	"12345,12350,12348,12353,12351,12347,12346,12354,12352,12349"	4000	3821	1907.9	14092.1	179	0.000945765
80	0.2	0.3	0.5	1.06213	0.4	"80"	"12353,12345,12348,12350,12346,12351,12347,12352,12354,12349"	4000	3768	2816.4	13183.6	232	0.000945572
80	0.2	0.3	0.5	1.06213	0.5	"80"	"12353,12350,12345,12348,12346,12354,12352,12347,12351,12349"	4000	3707.9	4120.3	11879.7	292.1	0.00094531
80	0.2	0.3	0.5	1.11803	0.1	"80"	"12353,12347,12354,12345,12351,12352,12349,12346,12350,12348"	4000	3934.9	601.3	15398.7	65.1	0.000773609
80	0.2	0.3	0.5	1.11803	0.2	"80"	"12351,12347,12354,12345,12353,12350,12348,12352,12346,12349"	4000	3880.2	1084.4	14915.6	119.8	0.000773787
80	0.2	0.3	0.5	1.11803	0.3	"80"	"12350,12345,12353,12347,12351,12354,12346,12348,12352,12349"	4000	3825.3	1679.5	14320.5	174.7	0.000774032
80	0.2	0.3	0.5	1.11803	0.4	"80"	"12353,12347,12350,12345,12348,12351,12352,12346,12354,12349"	4000	3771.1	2407.6	13592.4	228.9	0.000774343
80	0.2	0.3	0.5	1.11803	0.5	"80"	"12353,12345,12350,12348,12347,12346,12352,12354,12351,12349"	4000	3714.1	3356.5	12643.5	285.9	0.000774724
80	0.2	0.5	0.1	0	0.1	"80"	"12350,12346,12354,12348,12347,12351,12345,12349,12352,12353"	4000	3615.5	15845	155	384.5	0.0103161
80	0.2	0.5	0.1	0	0.2	"80"	"12345,12348,12350,12347,12352,12354,12351,12346,12349,12353"	4000	3238.9	15861.5	138.5	761.1	0.00800754
80	0.2	0.5	0.1	0	0.3	"80"	"12352,12345,12346,12354,12348,12350,12347,12351,12353,12349"	4000	2861.9	15873.9	126.1	1138.1	0.00601235
80	0.2	0.5	0.1	0	0.4	"80"	"12352,12350,12354,12345,12347,12346,12348,12351,12349,12353"	4000	2505.4	15889.4	110.6	1494.6	0.0046052
80	0.2	0.5	0.1	0	0.5	"80"	"12352,12354,12350,12347,12345,12351,12348,12346,12349,12353"	4000	2149.2	15903.4	96.6	1850.8	0.00365733
80	0.2	0.5	0.1	0.0559017	0.1	"80"	"12349,12346,12345,12353,12351,12352,12354,12347,12348,12350"	4000	3607	15844.6	155.4	393	0.0102305
80	0.2	0.5	0.1	0.0559017	0.2	"80"	"12346,12345,12351,12353,12349,12352,12350,12354,12348,12347"	4000	3241.1	15855.9	144.1	758.9	0.00795177
80	0.2	0.5	0.1	0.0559017	0.3	"80"	"12345,12346,12351,12353,12352,12349,12347,12354,12348,12350"	4000	2871.5	15872.2	127.8	1128.5	0.00597665
80	0.2	0.5	0.1	0.0559017	0.4	"80"	"12346,12353,12345,12351,12352,12354,12349,12347,12348,12350"	4000	2511.7	15888	112	1488.3	0.00458019
80	0.2	0.5	0.1	0.0559017	0.5	"80"	"12346,12352,12347,12353,12345,12351,12349,12354,12348,12350"	4000	2158.7	15903	97	1841.3	0.00363777
80	0.2	0.5	0.1	0.111803	0.1	"80"	"12349,12345,12346,12351,12353,12352,12350,12347,12348,12354"	4000	3609.8	15852.3	147.7	390.2	0.00958723
80	0.2	0.5	0.1	0.111803	0.2	"80"	"12345,12351,12346,12353,12349,12352,12350,12354,12348,12347"	4000	3221.4	15862.7	137.3	778.6	0.00758525
80	0.2	0.5	0.1	0.111803	0.3	"80"	"12351,12353,12345,12346,12347,12354,12352,12349,12348,12350"	4000	2812	15872.3	127.7	1188	0.0057837
80	0.2	0.5	0.1	0.111803	0.4	"80"	"12353,12351,12346,12352,12347,12345,12349,12348,12354,12350"	4000	2432.5	15886.2	113.8	1567.5	0.00447637
80	0.2	0.5	0.1	0.111803	0.5	"80"	"12346,12352,12351,12347,12353,12348,12350,12349,12345,12354"	4000	2082.4	15901.4	98.6	1917.6	0.00357896
80	0.2	0.5	0.1	0.167705	0.1	"80"	"12349,12346,12345,12351,12353,12348,12352,12354,12350,12347"	4000	3604.4	15855.5	144.5	395.6	0.00762098
80	0.2	0.5	0.1	0.167705	0.2	"80"	"12345,12351,12346,12353,12349,12352,12350,12354,12348,12347"	4000	3225.1	15867.4	132.6	774.9	0.00635641
80	0.2	0.5	0.1	0.167705	0.3	"80"	"12345,12353,12346,12351,12349,12352,12354,12347,12350,12348"	4000	2839.3	15879	121	1160.7	0.00508449
80	0.2	0.5	0.1	0.167705	0.4	"80"	"12351,12353,12346,12345,12352,12347,12349,12348,12354,12350"	4000	2445.7	15890	110	1554.3	0.00407773
80	0.2	0.5	0.1	0.167705	0.5	"80"	"12351,12353,12347,12346,12352,12345,12349,12354,12348,12350"	4000	2073.6	15905.3	94.7	1926.4	0.00334309
80	0.2	0.5	0.1	0.223607	0.1	"80"	"12349,12346,12345,12351,12353,12350,12348,12352,12354,12347"	4000	3598.3	15755.3	244.7	401.7	0.00503213
80	0.2	0.5	0.1	0.223607	0.2	"80"	"12345,12351,12346,12353,12349,12352,12350,12354,12348,12347"	4000	3219.3	15868.6	131.4	780.7	0.00449511
80	0.2	0.5	0.1	0.223607	0.3	"80"	"12346,12353,12351,12345,12349,12352,12354,12347,12348,12350"	4000	2836.9	15882.1	117.9	1163.1	0.00386933
80	0.2	0.5	0.1	0.223607	0.4	"80"	"12351,12353,12346,12345,12352,12349,12347,12348,12354,12350"	4000	2455.1	15895.1	104.9	1544.9	0.00330234
80	0.2	0.5	0.1	0.223607	0.5	"80"	"12351,12353,12352,12345,12346,12347,12354,12349,12348,12350"	4000	2091	15910.1	89.9	1909	0.00284156
80	0.2	0.5	0.1	0.279508	0.1	"80"	"12346,12349,12353,12345,12348,12351,12350,12352,12354,12347"	4000	3623	12030.8	3969.2	377	0.00299079
80	0.2	0.5	0.1	0.279508	0.2	"80"	"12345,12351,12346,12353,12349,12354,12352,12350,12348,12347"	4000	3209.8	15865.5	134.5	790.2	0.00282425
80	0.2	0.5	0.1	0.279508	0.3	"80"	"12351,12346,12353,12345,12354,12349,12347,12352,12350,12348"	4000	2827.9	15884	116	1172.1	0.0026043
80	0.2	0.5	0.1	0.279508	0.4	"80"	"12351,12353,12346,12349,12345,12352,12348,12347,12354,12350"	4000	2449.1	15896.9	103.1	1550.9	0.00237703
80	0.2	0.5	0.1	0.279508	0.5	"80"	"12351,12353,12352,12346,12345,12354,12347,12349,12348,12350"	4000	2091	15911.2	88.8	1909	0.00216906
80	0.2	0.5	0.1	0.33541	0.1	"80"	"12349,12353,12345,12354,12351,12346,12350,12348,12347,12352"	4000	3644.7	6461.5	9538.5	355.3	0.00173771
80	0.2	0.5	0.1	0.33541	0.2	"80"	"12345,12346,12349,12353,12351,12350,12354,12348,12352,12347"	4000	3207.6	15526.6	473.4	792.4	0.00170088
80	0.2	0.5	0.1	0.33541	0.3	"80"	"12353,12351,12346,12345,12354,12349,12352,12347,12350,12348"	4000	2818.7	15878.4	121.6	1181.3	0.00164778
80	0.2	0.5	0.1	0.33541	0.4	"80"	"12351,12353,12346,12349,12352,12345,12354,12347,12348,12350"	4000	2443.3	15897.6	102.4	1556.7	0.00158734
80	0.2	0.5	0.1	0.33541	0.5	"80"	"12351,12353,12346,12352,12354,12345,12347,12349,12348,12350"	4000	2083.8	15912.3	87.7	1916.2	0.00152651
80	0.2	0.5	0.1	0.391312	0.1	"80"	"12353,12351,12349,12350,12354,12346,12348,12347,12345,12352"	4000	3651	4192.1	11807.9	349	0.00103199
80	0.2	0.5	0.1	0.391312	0.2	"80"	"12349,12345,12353,12346,12348,12350,12351,12352,12347,12354"	4000	3275.6	12349.4	3650.6	724.4	0.00103179
80	0.2	0.5	0.1	0.391312	0.3	"80"	"12353,12346,12351,12349,12345,12354,12352,12350,12347,12348"	4000	2820.9	15751.1	248.9	1179.1	0.00103134
80	0.2	0.5	0.1	0.391312	0.4	"80"	"12353,12351,12346,12349,12354,12352,12345,12347,12348,12350"	4000	2440.4	15890	110	1559.6	0.00103104
80	0.2	0.5	0.1	0.391312	0.5	"80"	"12351,12353,12346,12354,12352,12347,12345,12350,12349,12348"	4000	2077.4	15912.1	87.9	1922.6	0.00103118
80	0.2	0.5	0.1	0.447214	0.1	"80"	"12354,12351,12350,12347,12353,12348,12346,12349,12345,12352"	4000	3662	2973.1	13026.9	338	0.000636686
80	0.2	0.5	0.1	0.447214	0.2	"80"	"12349,12346,12345,12353,12348,12351,12354,12352,12347,12350"	4000	3343.3	7889	8111	656.7	0.00064446
80	0.2	0.5	0.1	0.447214	0.3	"80"	"12349,12353,12346,12345,12348,12352,12351,12354,12350,12347"	4000	2887.7	14414.8	1585.2	1112.3	0.000656528
80	0.2	0.5	0.1	0.447214	0.4	"80"	"12353,12351,12346,12349,12352,12354,12345,12350,12347,12348"	4000	2456.9	15788	212	1543.1	0.000672146
80	0.2	0.5	0.1	0.447214	0.5	"80"	"12351,12353,12346,12352,12347,12354,12350,12349,12345,12348"	4000	2084	15897.8	102.2	1916	0.00069045
80	0.2	0.5	0.1	0.503115	0.1	"80"	"12350,12354,12353,12348,12351,12349,12347,12345,12352,12346"	4000	3681.8	2297.8	13702.2	318.2	0.000409084
80	0.2	0.5	0.1	0.503115	0.2	"80"	"12353,12346,12349,12354,12352,12351,12345,12348,12347,12350"	4000	3393.8	5429.6	10570.4	606.2	0.000417104
80	0.2	0.5	0.1	0.503115	0.3	"80"	"12349,12348,12353,12346,12352,12351,12345,12347,12350,12354"	4000	3004.3	11070.8	4929.2	995.7	0.000429839
80	0.2	0.5	0.1	0.503115	0.4	"80"	"12353,12349,12348,12346,12351,12352,12347,12345,12350,12354"	4000	2518	15127.6	872.4	1482	0.000446706
80	0.2	0.5	0.1	0.503115	0.5	"80"	"12351,12346,12353,12352,12350,12345,12347,12349,12348,12354"	4000	2114.8	15800.8	199.2	1885.2	0.000466992
80	0.2	0.5	0.1	0.559017	0.1	"80"	"12351,12347,12353,12349,12348,12345,12350,12346,12354,12352"	4000	3713.7	1827.3	14172.7	286.3	0.000272999
80	0.2	0.5	0.1	0.559017	0.2	"80"	"12353,12348,12354,12347,12345,12349,12351,12352,12346,12350"	4000	3439.9	3998.6	12001.4	560.1	0.000279584
80	0.2	0.5	0.1	0.559017	0.3	"80"	"12353,12349,12348,12352,12346,12347,12351,12345,12354,12350"	4000	3095.8	8126	7874	904.2	0.00029018
80	0.2	0.5	0.1	0.559017	0.4	"80"	"12353,12349,12351,12348,12352,12346,12347,12350,12345,12354"	4000	2638.1	13213.1	2786.9	1361.9	0.000304441
80	0.2	0.5	0.1	0.559017	0.5	"80"	"12353,12351,12346,12348,12349,12347,12352,12350,12345,12354"	4000	2178.5	15372.9	627.1	1821.5	0.000321926
80	0.2	0.5	0.1	0.614919	0.1	"80"	"12351,12345,12353,12347,12354,12348,12349,12352,12346,12350"	4000	3745.1	1428.4	14571.6	254.9	0.000188426
80	0.2	0.5	0.1	0.614919	0.2	"80"	"12353,12345,12348,12346,12347,12351,12352,12354,12349,12350"	4000	3502.3	3096.9	12903.1	497.7	0.000193507
80	0.2	0.5	0.1	0.614919	0.3	"80"	"12353,12349,12347,12348,12352,12346,12351,12350,12354,12345"	4000	3183	6010.3	9989.7	817	0.000201752
80	0.2	0.5	0.1	0.614919	0.4	"80"	"12353,12349,12348,12351,12346,12352,12347,12350,12345,12354"	4000	2772.9	10474.9	5525.1	1227.1	0.000212966
80	0.2	0.5	0.1	0.614919	0.5	"80"	"12353,12351,12349,12348,12352,12346,12350,12347,12354,12345"	4000	2308.4	14069.6	1930.4	1691.6	0.000226897
80	0.2	0.5	0.1	0.67082	0.1	"80"	"12346,12352,12353,12347,12350,12349,12345,12351,12348,12354"	4000	3775.8	1146	14854	224.2	0.000133938
80	0.2	0.5	0.1	0.67082	0.2	"80"	"12353,12345,12346,12348,12351,12347,12354,12349,12352,12350"	4000	3557.6	2482.2	13517.8	442.4	0.000137798
80	0.2	0.5	0.1	0.67082	0.3	"80"	"12353,12348,12349,12347,12346,12354,12351,12352,12350,12345"	4000	3272.5	4611.7	11388.3	727.5	0.000144094
80	0.2	0.5	0.1	0.67082	0.4	"80"	"12353,12348,12349,12347,12351,12346,12352,12350,12345,12354"	4000	2901.1	7960	8040	1098.9	0.000152719
80	0.2	0.5	0.1	0.67082	0.5	"80"	"12353,12348,12349,12351,12352,12346,12347,12350,12345,12354"	4000	2462.6	11877.5	4122.5	1537.4	0.000163529
80	0.2	0.5	0.1	0.726722	0.1	"80"	"12351,12352,12346,12353,12345,12347,12349,12350,12348,12354"	4000	3799.6	979.9	15020.1	200.4	9.77e-05
80	0.2	0.5	0.1	0.726722	0.2	"80"	"12353,12346,12348,12352,12345,12349,12347,12350,12351,12354"	4000	3611.2	2026.7	13973.3	388.8	0.000100612
80	0.2	0.5	0.1	0.726722	0.3	"80"	"12353,12348,12349,12347,12346,12345,12352,12354,12351,12350"	4000	3359.6	3638.9	12361.1	640.4	0.000105419
80	0.2	0.5	0.1	0.726722	0.4	"80"	"12353,12348,12349,12347,12346,12352,12350,12351,12345,12354"	4000	3023	6116.6	9883.4	977	0.000112034
80	0.2	0.5	0.1	0.726722	0.5	"80"	"12353,12348,12349,12347,12351,12350,12346,12352,12345,12354"	4000	2626.8	9504.3	6495.7	1373.2	0.000120378
80	0.2	0.5	0.1	0.782624	0.1	"80"	"12351,12346,12347,12353,12348,12349,12354,12350,12345,12352"	4000	3820.9	844.3	15155.7	179.1	7.28e-05
80	0.2	0.5	0.1	0.782624	0.2	"80"	"12353,12346,12352,12348,12351,12350,12347,12349,12345,12354"	4000	3640.6	1747	14253	359.4	7.51e-05
80	0.2	0.5	0.1	0.782624	0.3	"80"	"12353,12348,12347,12346,12345,12352,12349,12351,12354,12350"	4000	3428.2	3068.4	12931.6	571.8	7.88e-05
80	0.2	0.5	0.1	0.782624	0.4	"80"	"12353,12348,12351,12347,12349,12352,12346,12354,12350,12345"	4000	3123.4	5045.4	10954.6	876.6	8.39e-05
80	0.2	0.5	0.1	0.782624	0.5	"80"	"12353,12348,12347,12349,12351,12352,12350,12346,12345,12354"	4000	2755	7773.7	8226.3	1245	9.04e-05
80	0.2	0.5	0.1	0.838525	0.1	"80"	"12353,12346,12351,12345,12348,12347,12349,12352,12354,12350"	4000	3836	734.2	15265.8	164	5.54e-05
80	0.2	0.5	0.1	0.838525	0.2	"80"	"12346,12352,12353,12349,12348,12345,12347,12351,12354,12350"	4000	3684.5	1498.4	14501.6	315.5	5.71e-05
80	0.2	0.5	0.1	0.838525	0.3	"80"	"12353,12348,12352,12349,12346,12345,12351,12347,12350,12354"	4000	3480.6	2606.3	13393.7	519.4	6e-05
80	0.2	0.5	0.1	0.838525	0.4	"80"	"12353,12348,12347,12351,12349,12352,12345,12346,12350,12354"	4000	3220.3	4182.8	11817.2	779.7	6.4e-05
80	0.2	0.5	0.1	0.838525	0.5	"80"	"12353,12348,12347,12351,12349,12352,12350,12345,12354,12346"	4000	2878.7	6400.7	9599.3	1121.3	6.9e-05
80	0.2	0.5	0.1	0.894427	0.1	"80"	"12353,12348,12346,12351,12349,12347,12345,12352,12354,12350"	4000	3852.9	651.5	15348.5	147.1	4.29e-05
80	0.2	0.5	0.1	0.894427	0.2	"80"	"12353,12348,12349,12346,12347,12345,12351,12352,12354,12350"	4000	3716.3	1304.7	14695.3	283.7	4.42e-05
80	0.2	0.5	0.1	0.894427	0.3	"80"	"12353,12352,12349,12348,12346,12351,12347,12350,12345,12354"	4000	3536	2201.9	13798.1	464	4.65e-05
80	0.2	0.5	0.1	0.894427	0.4	"80"	"12353,12348,12349,12351,12352,12346,12347,12345,12350,12354"	4000	3297.6	3534.2	12465.8	702.4	4.96e-05
80	0.2	0.5	0.1	0.894427	0.5	"80"	"12353,12348,12347,12349,12352,12351,12350,12346,12345,12354"	4000	2999.6	5339.6	10660.4	1000.4	5.36e-05
80	0.2	0.5	0.1	0.950329	0.1	"80"	"12353,12349,12352,12351,12348,12346,12347,12345,12354,12350"	4000	3863	586.1	15413.9	137	3.37e-05
80	0.2	0.5	0.1	0.950329	0.2	"80"	"12351,12349,12353,12348,12345,12347,12346,12352,12354,12350"	4000	3742.9	1150.4	14849.6	257.1	3.48e-05
80	0.2	0.5	0.1	0.950329	0.3	"80"	"12349,12348,12353,12346,12352,12354,12351,12345,12350,12347"	4000	3578.7	1931.8	14068.2	421.3	3.65e-05
80	0.2	0.5	0.1	0.950329	0.4	"80"	"12353,12349,12351,12348,12352,12346,12350,12354,12347,12345"	4000	3365	3037.3	12962.7	635	3.9e-05
80	0.2	0.5	0.1	0.950329	0.5	"80"	"12353,12348,12349,12351,12347,12346,12352,12354,12350,12345"	4000	3098.1	4559	11441	901.9	4.22e-05
80	0.2	0.5	0.1	1.00623	0.1	"80"	"12353,12348,12351,12349,12345,12347,12346,12354,12352,12350"	4000	3873.7	522.1	15477.9	126.3	2.68e-05
80	0.2	0.5	0.1	1.00623	0.2	"80"	"12353,12348,12351,12349,12345,12346,12354,12347,12350,12352"	4000	3760.4	1029.8	14970.2	239.6	2.77e-05
80	0.2	0.5	0.1	1.00623	0.3	"80"	"12348,12353,12349,12346,12351,12354,12345,12352,12347,12350"	4000	3612.5	1710.4	14289.6	387.5	2.91e-05
80	0.2	0.5	0.1	1.00623	0.4	"80"	"12353,12349,12348,12346,12354,12351,12352,12350,12347,12345"	4000	3424	2658.4	13341.6	576	3.11e-05
80	0.2	0.5	0.1	1.00623	0.5	"80"	"12353,12349,12348,12346,12351,12352,12354,12347,12350,12345"	4000	3180.1	3971.1	12028.9	819.9	3.37e-05
80	0.2	0.5	0.1	1.06213	0.1	"80"	"12353,12351,12348,12347,12346,12345,12349,12352,12354,12350"	4000	3885.5	472.2	15527.8	114.5	2.16e-05
80	0.2	0.5	0.1	1.06213	0.2	"80"	"12349,12353,12348,12351,12345,12346,12347,12354,12350,12352"	4000	3778.6	933.7	15066.3	221.4	2.23e-05
80	0.2	0.5	0.1	1.06213	0.3	"80"	"12348,12349,12353,12351,12347,12346,12354,12350,12345,12352"	4000	3646.1	1544.5	14455.5	353.9	2.35e-05
80	0.2	0.5	0.1	1.06213	0.4	"80"	"12353,12349,12348,12346,12352,12351,12347,12354,12345,12350"	4000	3476.1	2361.9	13638.1	523.9	2.51e-05
80	0.2	0.5	0.1	1.06213	0.5	"80"	"12353,12349,12346,12348,12351,12352,12354,12347,12350,12345"	4000	3250.6	3518.2	12481.8	749.4	2.72e-05
80	0.2	0.5	0.1	1.11803	0.1	"80"	"12351,12348,12346,12347,12353,12349,12352,12345,12354,12350"	4000	3897.4	433.8	15566.2	102.6	1.76e-05
80	0.2	0.5	0.1	1.11803	0.2	"80"	"12351,12353,12348,12345,12346,12349,12354,12350,12347,12352"	4000	3799.7	845.6	15154.4	200.3	1.82e-05
80	0.2	0.5	0.1	1.11803	0.3	"80"	"12348,12349,12353,12351,12345,12347,12346,12354,12350,12352"	4000	3672.5	1399.1	14600.9	327.5	1.91e-05
80	0.2	0.5	0.1	1.11803	0.4	"80"	"12348,12353,12349,12351,12346,12347,12345,12352,12354,12350"	4000	3513.7	2134.3	13865.7	486.3	2.05e-05
80	0.2	0.5	0.1	1.11803	0.5	"80"	"12353,12349,12348,12346,12351,12352,12347,12354,12350,12345"	4000	3309.3	3146.1	12853.9	690.7	2.22e-05
80	0.2	0.5	0.2	0	0.1	"80"	"12346,12350,12347,12345,12354,12351,12348,12349,12352,12353"	4000	3806.1	15833.8	166.2	193.9	0.0300515
80	0.2	0.5	0.2	0	0.2	"80"	"12350,12354,12347,12348,12346,12351,12345,12349,12352,12353"	4000	3615.8	15845.8	154.2	384.2	0.0242731
80	0.2	0.5	0.2	0	0.3	"80"	"12348,12345,12354,12350,12352,12346,12347,12351,12349,12353"	4000	3428.1	15852.4	147.6	571.9	0.0186626
80	0.2	0.5	0.2	0	0.4	"80"	"12348,12345,12350,12347,12352,12354,12351,12346,12349,12353"	4000	3238.3	15860.7	139.3	761.7	0.0142971
80	0.2	0.5	0.2	0	0.5	"80"	"12352,12354,12348,12350,12345,12346,12347,12351,12353,12349"	4000	3046.8	15869.3	130.7	953.2	0.0111296
80	0.2	0.5	0.2	0.0559017	0.1	"80"	"12346,12349,12351,12345,12353,12348,12347,12350,12352,12354"	4000	3807.7	15831.6	168.4	192.3	0.0298607
80	0.2	0.5	0.2	0.0559017	0.2	"80"	"12349,12346,12345,12351,12353,12352,12354,12347,12350,12348"	4000	3619.4	15839.7	160.3	380.6	0.0240892
80	0.2	0.5	0.2	0.0559017	0.3	"80"	"12349,12346,12345,12351,12353,12352,12350,12354,12348,12347"	4000	3435.3	15850.8	149.2	564.7	0.0184865
80	0.2	0.5	0.2	0.0559017	0.4	"80"	"12346,12345,12351,12349,12353,12352,12350,12354,12348,12347"	4000	3245	15858	142	755	0.0141285
80	0.2	0.5	0.2	0.0559017	0.5	"80"	"12346,12345,12351,12353,12349,12352,12354,12348,12347,12350"	4000	3057.3	15865.8	134.2	942.7	0.0109689
80	0.2	0.5	0.2	0.111803	0.1	"80"	"12346,12349,12353,12345,12351,12348,12347,12350,12354,12352"	4000	3807.4	15844.4	155.6	192.6	0.0284049
80	0.2	0.5	0.2	0.111803	0.2	"80"	"12349,12346,12345,12351,12353,12352,12354,12348,12350,12347"	4000	3611	15849.1	150.9	389	0.0231835
80	0.2	0.5	0.2	0.111803	0.3	"80"	"12345,12346,12349,12353,12351,12352,12350,12354,12347,12348"	4000	3411.8	15853.8	146.2	588.2	0.0179752
80	0.2	0.5	0.2	0.111803	0.4	"80"	"12345,12346,12351,12353,12349,12352,12354,12350,12348,12347"	4000	3214.7	15854.7	145.3	785.3	0.0138422
80	0.2	0.5	0.2	0.111803	0.5	"80"	"12345,12346,12353,12351,12352,12349,12354,12350,12348,12347"	4000	3030	15862.2	137.8	970	0.0108043
80	0.2	0.5	0.2	0.167705	0.1	"80"	"12346,12349,12353,12345,12348,12351,12347,12354,12350,12352"	4000	3804.7	15847.8	152.2	195.3	0.0236612
80	0.2	0.5	0.2	0.167705	0.2	"80"	"12349,12345,12346,12351,12353,12352,12350,12348,12347,12354"	4000	3609.8	15853.2	146.8	390.2	0.020026
80	0.2	0.5	0.2	0.167705	0.3	"80"	"12345,12346,12349,12351,12353,12352,12350,12354,12348,12347"	4000	3418.1	15856.3	143.7	581.9	0.0160837
80	0.2	0.5	0.2	0.167705	0.4	"80"	"12345,12351,12346,12353,12349,12352,12350,12348,12354,12347"	4000	3221.3	15861.9	138.1	778.7	0.0127336
80	0.2	0.5	0.2	0.167705	0.5	"80"	"12345,12351,12346,12353,12349,12352,12347,12354,12350,12348"	4000	3017.9	15867.5	132.5	982.1	0.0101446
80	0.2	0.5	0.2	0.223607	0.1	"80"	"12346,12349,12347,12353,12351,12345,12348,12354,12350,12352"	4000	3800.5	15741.4	258.6	199.5	0.0167041
80	0.2	0.5	0.2	0.223607	0.2	"80"	"12349,12346,12345,12351,12353,12352,12348,12354,12347,12350"	4000	3605.4	15854.1	145.9	394.6	0.0148723
80	0.2	0.5	0.2	0.223607	0.3	"80"	"12345,12346,12349,12351,12353,12352,12350,12347,12348,12354"	4000	3418.8	15858.7	141.3	581.2	0.0126404
80	0.2	0.5	0.2	0.223607	0.4	"80"	"12345,12351,12346,12353,12349,12352,12350,12348,12354,12347"	4000	3225.5	15867.3	132.7	774.5	0.0105214
80	0.2	0.5	0.2	0.223607	0.5	"80"	"12345,12346,12353,12351,12349,12352,12354,12347,12350,12348"	4000	3030.8	15871.8	128.2	969.2	0.00872744
80	0.2	0.5	0.2	0.279508	0.1	"80"	"12349,12346,12351,12345,12353,12348,12350,12352,12347,12354"	4000	3810.8	12114.4	3885.6	189.2	0.010548
80	0.2	0.5	0.2	0.279508	0.2	"80"	"12349,12346,12345,12351,12353,12348,12352,12354,12350,12347"	4000	3599.2	15853.7	146.3	400.8	0.00981494
80	0.2	0.5	0.2	0.279508	0.3	"80"	"12345,12346,12349,12351,12353,12352,12350,12348,12347,12354"	4000	3416	15859.4	140.6	584	0.00882375
80	0.2	0.5	0.2	0.279508	0.4	"80"	"12345,12351,12346,12353,12349,12352,12350,12354,12348,12347"	4000	3221.4	15868.5	131.5	778.6	0.00777008
80	0.2	0.5	0.2	0.279508	0.5	"80"	"12345,12346,12351,12353,12349,12352,12354,12347,12348,12350"	4000	3029.5	15875.6	124.4	970.5	0.00677929
80	0.2	0.5	0.2	0.33541	0.1	"80"	"12349,12351,12353,12346,12354,12345,12350,12347,12348,12352"	4000	3814.5	6717.9	9282.1	185.5	0.00639894
80	0.2	0.5	0.2	0.33541	0.2	"80"	"12349,12346,12345,12353,12351,12350,12354,12352,12348,12347"	4000	3598.6	15610.1	389.9	401.4	0.00613768
80	0.2	0.5	0.2	0.33541	0.3	"80"	"12345,12346,12351,12349,12353,12352,12350,12354,12348,12347"	4000	3406.8	15859	141	593.2	0.00575672
80	0.2	0.5	0.2	0.33541	0.4	"80"	"12345,12351,12346,12353,12349,12352,12354,12350,12348,12347"	4000	3216.8	15867.4	132.6	783.2	0.00531382
80	0.2	0.5	0.2	0.33541	0.5	"80"	"12345,12346,12353,12351,12349,12354,12352,12347,12348,12350"	4000	3025.2	15875.6	124.4	974.8	0.00485743
80	0.2	0.5	0.2	0.391312	0.1	"80"	"12349,12353,12346,12354,12345,12351,12348,12350,12347,12352"	4000	3810.7	4308.9	11691.1	189.3	0.00390605
80	0.2	0.5	0.2	0.391312	0.2	"80"	"12349,12346,12353,12345,12351,12352,12350,12354,12348,12347"	4000	3620.8	13116.5	2883.5	379.2	0.00381793
80	0.2	0.5	0.2	0.391312	0.3	"80"	"12346,12345,12349,12351,12353,12350,12352,12354,12348,12347"	4000	3405.4	15797.1	202.9	594.6	0.0036827
80	0.2	0.5	0.2	0.391312	0.4	"80"	"12345,12351,12346,12353,12349,12352,12354,12350,12348,12347"	4000	3213.7	15865.8	134.2	786.3	0.00351528
80	0.2	0.5	0.2	0.391312	0.5	"80"	"12345,12346,12353,12351,12349,12354,12352,12347,12348,12350"	4000	3021	15875.2	124.8	979	0.00333052
80	0.2	0.5	0.2	0.447214	0.1	"80"	"12351,12353,12346,12354,12349,12345,12348,12347,12350,12352"	4000	3810.4	3054	12946	189.6	0.00245061
80	0.2	0.5	0.2	0.447214	0.2	"80"	"12349,12353,12351,12345,12346,12354,12348,12347,12350,12352"	4000	3653.5	8652.2	7347.8	346.5	0.00242271
80	0.2	0.5	0.2	0.447214	0.3	"80"	"12349,12345,12346,12353,12350,12351,12352,12348,12354,12347"	4000	3420.4	15057.3	942.7	579.6	0.00237832
80	0.2	0.5	0.2	0.447214	0.4	"80"	"12345,12346,12351,12349,12353,12354,12352,12350,12348,12347"	4000	3215.2	15813.9	186.1	784.8	0.00232097
80	0.2	0.5	0.2	0.447214	0.5	"80"	"12345,12346,12353,12351,12349,12347,12352,12354,12350,12348"	4000	3020	15871	129	980	0.0022546
80	0.2	0.5	0.2	0.503115	0.1	"80"	"12353,12349,12351,12354,12346,12350,12347,12348,12345,12352"	4000	3818.5	2273	13727	181.5	0.00159076
80	0.2	0.5	0.2	0.503115	0.2	"80"	"12349,12353,12345,12346,12354,12350,12348,12351,12347,12352"	4000	3669.3	5718.7	10281.3	330.7	0.00158351
80	0.2	0.5	0.2	0.503115	0.3	"80"	"12349,12346,12353,12345,12347,12348,12351,12352,12350,12354"	4000	3470.8	11936.4	4063.6	529.2	0.00157155
80	0.2	0.5	0.2	0.503115	0.4	"80"	"12345,12346,12349,12353,12351,12350,12354,12352,12348,12347"	4000	3232.9	15402.9	597.1	767.1	0.0015556
80	0.2	0.5	0.2	0.503115	0.5	"80"	"12345,12346,12351,12353,12349,12352,12350,12354,12348,12347"	4000	3028.2	15803.3	196.7	971.8	0.00153653
80	0.2	0.5	0.2	0.559017	0.1	"80"	"12354,12351,12346,12353,12345,12349,12350,12352,12347,12348"	4000	3828.3	1794.9	14205.1	171.7	0.00106835
80	0.2	0.5	0.2	0.559017	0.2	"80"	"12353,12346,12351,12350,12354,12349,12347,12348,12345,12352"	4000	3687	4106.9	11893.1	313	0.00106801
80	0.2	0.5	0.2	0.559017	0.3	"80"	"12349,12353,12346,12351,12345,12348,12350,12347,12354,12352"	4000	3509.5	8986.2	7013.8	490.5	0.00106723
80	0.2	0.5	0.2	0.559017	0.4	"80"	"12349,12353,12351,12346,12345,12350,12348,12354,12347,12352"	4000	3270.9	13835.6	2164.4	729.1	0.00106608
80	0.2	0.5	0.2	0.559017	0.5	"80"	"12351,12353,12346,12349,12345,12352,12354,12347,12348,12350"	4000	3046.8	15454.7	545.3	953.2	0.00106467
80	0.2	0.5	0.2	0.614919	0.1	"80"	"12354,12351,12350,12352,12345,12353,12346,12348,12349,12347"	4000	3846.2	1420.6	14579.4	153.8	0.000740368
80	0.2	0.5	0.2	0.614919	0.2	"80"	"12353,12346,12351,12354,12347,12349,12350,12352,12348,12345"	4000	3704.9	3049.1	12950.9	295.1	0.000742135
80	0.2	0.5	0.2	0.614919	0.3	"80"	"12353,12349,12346,12345,12348,12351,12347,12350,12354,12352"	4000	3539.7	5980	10020	460.3	0.00074486
80	0.2	0.5	0.2	0.614919	0.4	"80"	"12349,12353,12351,12348,12346,12345,12350,12347,12354,12352"	4000	3337.2	10490.2	5509.8	662.8	0.000748499
80	0.2	0.5	0.2	0.614919	0.5	"80"	"12349,12353,12351,12346,12348,12347,12350,12352,12354,12345"	4000	3098.6	13997.8	2002.2	901.4	0.000752995
80	0.2	0.5	0.2	0.67082	0.1	"80"	"12347,12352,12345,12350,12348,12354,12346,12351,12353,12349"	4000	3846.4	1178.5	14821.5	153.6	0.000527668
80	0.2	0.5	0.2	0.67082	0.2	"80"	"12347,12351,12353,12352,12348,12354,12346,12350,12349,12345"	4000	3719.2	2372.3	13627.7	280.8	0.000529861
80	0.2	0.5	0.2	0.67082	0.3	"80"	"12353,12346,12351,12349,12352,12347,12354,12348,12350,12345"	4000	3571.5	4250.5	11749.5	428.5	0.000533348
80	0.2	0.5	0.2	0.67082	0.4	"80"	"12353,12349,12346,12351,12348,12347,12345,12350,12352,12354"	4000	3391.2	7253.9	8746.1	608.8	0.000538077
80	0.2	0.5	0.2	0.67082	0.5	"80"	"12349,12353,12351,12348,12346,12352,12347,12345,12354,12350"	4000	3172.6	10999	5001	827.4	0.000543979
80	0.2	0.5	0.2	0.726722	0.1	"80"	"12352,12345,12348,12350,12349,12353,12351,12347,12346,12354"	4000	3863.3	981.1	15018.9	136.7	0.000385498
80	0.2	0.5	0.2	0.726722	0.2	"80"	"12348,12352,12354,12350,12349,12345,12346,12353,12347,12351"	4000	3740	1923.2	14076.8	260	0.000387558
80	0.2	0.5	0.2	0.726722	0.3	"80"	"12353,12347,12351,12354,12352,12346,12348,12349,12350,12345"	4000	3596.5	3256.2	12743.8	403.5	0.000390871
80	0.2	0.5	0.2	0.726722	0.4	"80"	"12353,12351,12347,12348,12349,12352,12346,12354,12345,12350"	4000	3433.2	5229.8	10770.2	566.8	0.000395398
80	0.2	0.5	0.2	0.726722	0.5	"80"	"12353,12349,12351,12348,12346,12352,12347,12354,12345,12350"	4000	3250	8041.1	7958.9	750	0.000401087
80	0.2	0.5	0.2	0.782624	0.1	"80"	"12348,12347,12346,12345,12350,12353,12349,12354,12351,12352"	4000	3868.7	835.3	15164.7	131.3	0.000287832
80	0.2	0.5	0.2	0.782624	0.2	"80"	"12347,12348,12350,12353,12345,12351,12349,12354,12346,12352"	4000	3751.3	1629.3	14370.7	248.7	0.000289607
80	0.2	0.5	0.2	0.782624	0.3	"80"	"12347,12352,12353,12348,12345,12354,12349,12350,12346,12351"	4000	3618.2	2662.1	13337.9	381.8	0.000292477
80	0.2	0.5	0.2	0.782624	0.4	"80"	"12347,12353,12351,12349,12354,12352,12346,12348,12345,12350"	4000	3467.4	4106.3	11893.7	532.6	0.000296418
80	0.2	0.5	0.2	0.782624	0.5	"80"	"12353,12348,12349,12351,12347,12346,12352,12354,12350,12345"	4000	3298.4	6149.5	9850.5	701.6	0.000301393
80	0.2	0.5	0.2	0.838525	0.1	"80"	"12347,12345,12353,12348,12354,12352,12346,12351,12350,12349"	4000	3875.5	723.4	15276.6	124.5	0.000219074
80	0.2	0.5	0.2	0.838525	0.2	"80"	"12347,12348,12345,12350,12353,12349,12354,12351,12346,12352"	4000	3767	1401.2	14598.8	233	0.000220552
80	0.2	0.5	0.2	0.838525	0.3	"80"	"12347,12353,12348,12349,12345,12351,12354,12352,12346,12350"	4000	3646.7	2241.7	13758.3	353.3	0.000222951
80	0.2	0.5	0.2	0.838525	0.4	"80"	"12347,12352,12348,12353,12349,12346,12345,12354,12351,12350"	4000	3502.1	3355.6	12644.4	497.9	0.000226254
80	0.2	0.5	0.2	0.838525	0.5	"80"	"12353,12347,12349,12352,12348,12346,12351,12354,12345,12350"	4000	3346.3	4826.5	11173.5	653.7	0.000230439
80	0.2	0.5	0.2	0.894427	0.1	"80"	"12353,12345,12352,12347,12346,12350,12351,12354,12349,12348"	4000	3881	635.9	15364.1	119	0.000169596
80	0.2	0.5	0.2	0.894427	0.2	"80"	"12353,12348,12347,12345,12352,12349,12354,12346,12351,12350"	4000	3778.8	1223.2	14776.8	221.2	0.00017081
80	0.2	0.5	0.2	0.894427	0.3	"80"	"12347,12353,12348,12351,12349,12345,12346,12354,12352,12350"	4000	3672.2	1915.3	14084.7	327.8	0.000172787
80	0.2	0.5	0.2	0.894427	0.4	"80"	"12348,12353,12347,12345,12349,12346,12354,12351,12352,12350"	4000	3541.4	2801.2	13198.8	458.6	0.000175515
80	0.2	0.5	0.2	0.894427	0.5	"80"	"12353,12348,12347,12351,12349,12346,12345,12352,12354,12350"	4000	3397.1	3978.7	12021.3	602.9	0.00017898
80	0.2	0.5	0.2	0.950329	0.1	"80"	"12352,12345,12350,12351,12353,12349,12347,12348,12346,12354"	4000	3887.4	571.8	15428.2	112.6	0.000133287
80	0.2	0.5	0.2	0.950329	0.2	"80"	"12352,12353,12351,12350,12349,12348,12345,12346,12354,12347"	4000	3794.4	1078.9	14921.1	205.6	0.000134282
80	0.2	0.5	0.2	0.950329	0.3	"80"	"12353,12345,12348,12347,12351,12352,12346,12349,12354,12350"	4000	3689.3	1682.2	14317.8	310.7	0.000135905
80	0.2	0.5	0.2	0.950329	0.4	"80"	"12353,12348,12347,12345,12351,12346,12354,12349,12352,12350"	4000	3574	2421	13579	426	0.000138149
80	0.2	0.5	0.2	0.950329	0.5	"80"	"12353,12348,12347,12349,12351,12345,12346,12354,12352,12350"	4000	3440.2	3371.7	12628.3	559.8	0.000141003
80	0.2	0.5	0.2	1.00623	0.1	"80"	"12347,12352,12345,12353,12354,12351,12349,12348,12346,12350"	4000	3896.2	519	15481	103.8	0.000106171
80	0.2	0.5	0.2	1.00623	0.2	"80"	"12351,12352,12353,12349,12347,12345,12348,12354,12346,12350"	4000	3809.8	972.3	15027.7	190.2	0.000106988
80	0.2	0.5	0.2	1.00623	0.3	"80"	"12353,12352,12345,12351,12349,12347,12350,12346,12348,12354"	4000	3713.8	1483.5	14516.5	286.2	0.000108322
80	0.2	0.5	0.2	1.00623	0.4	"80"	"12353,12348,12345,12346,12352,12347,12349,12351,12354,12350"	4000	3605.5	2107.4	13892.6	394.5	0.000110169
80	0.2	0.5	0.2	1.00623	0.5	"80"	"12348,12353,12347,12351,12345,12354,12352,12349,12346,12350"	4000	3483.7	2887.9	13112.1	516.3	0.000112521
80	0.2	0.5	0.2	1.06213	0.1	"80"	"12347,12348,12354,12351,12346,12345,12353,12349,12352,12350"	4000	3903.1	463.5	15536.5	96.9	8.56e-05
80	0.2	0.5	0.2	1.06213	0.2	"80"	"12351,12347,12345,12352,12349,12353,12346,12354,12350,12348"	4000	3823	868.3	15131.7	177	8.63e-05
80	0.2	0.5	0.2	1.06213	0.3	"80"	"12351,12353,12352,12349,12354,12345,12348,12346,12350,12347"	4000	3734.2	1329.6	14670.4	265.8	8.74e-05
80	0.2	0.5	0.2	1.06213	0.4	"80"	"12353,12352,12351,12348,12349,12345,12346,12350,12347,12354"	4000	3634.6	1858.4	14141.6	365.4	8.89e-05
80	0.2	0.5	0.2	1.06213	0.5	"80"	"12353,12348,12351,12352,12346,12347,12349,12354,12345,12350"	4000	3521.2	2529	13471	478.8	9.08e-05
80	0.2	0.5	0.2	1.11803	0.1	"80"	"12346,12353,12347,12348,12349,12351,12350,12352,12345,12354"	4000	3910.7	418.4	15581.6	89.3	6.98e-05
80	0.2	0.5	0.2	1.11803	0.2	"80"	"12346,12351,12347,12353,12348,12350,12345,12349,12354,12352"	4000	3833.1	784.2	15215.8	166.9	7.03e-05
80	0.2	0.5	0.2	1.11803	0.3	"80"	"12351,12353,12346,12347,12348,12354,12349,12352,12345,12350"	4000	3754.1	1194.5	14805.5	245.9	7.12e-05
80	0.2	0.5	0.2	1.11803	0.4	"80"	"12351,12353,12348,12346,12349,12352,12345,12350,12347,12354"	4000	3659.6	1673.5	14326.5	340.4	7.25e-05
80	0.2	0.5	0.2	1.11803	0.5	"80"	"12353,12348,12351,12350,12349,12345,12346,12352,12354,12347"	4000	3555.4	2249.2	13750.8	444.6	7.41e-05
80	0.2	0.5	0.3	0	0.1	"80"	"12347,12350,12352,12348,12351,12346,12345,12349,12354,12353"	4000	3871.4	15830.8	169.2	128.6	0.049437
80	0.2	0.5	0.3	0	0.2	"80"	"12345,12347,12350,12351,12346,12354,12348,12349,12353,12352"	4000	3742.1	15834.6	165.4	257.9	0.0415495
80	0.2	0.5	0.3	0	0.3	"80"	"12350,12354,12346,12348,12351,12347,12345,12349,12352,12353"	4000	3615.5	15846.9	153.1	384.5	0.0332706
80	0.2	0.5	0.3	0	0.4	"80"	"12348,12345,12354,12350,12346,12351,12347,12349,12352,12353"	4000	3489.6	15848.9	151.1	510.4	0.0263257
80	0.2	0.5	0.3	0	0.5	"80"	"12348,12345,12350,12354,12347,12352,12349,12346,12351,12353"	4000	3363.8	15858.3	141.7	636.2	0.0209531
80	0.2	0.5	0.3	0.0559017	0.1	"80"	"12348,12346,12349,12345,12347,12353,12351,12350,12352,12354"	4000	3871.3	15831.7	168.3	128.7	0.0492307
80	0.2	0.5	0.3	0.0559017	0.2	"80"	"12349,12346,12353,12351,12345,12347,12350,12352,12354,12348"	4000	3748.7	15834.5	165.5	251.3	0.0413087
80	0.2	0.5	0.3	0.0559017	0.3	"80"	"12349,12346,12351,12353,12352,12348,12347,12354,12350"	4000	3625.22	15841.8	158.222	374.778	0.032942
80	0.2	0.5	0.3	0.0559017	0.4	"80"	"12349,12346,12345,12351,12353,12352,12350,12354,12348,12347"	4000	3496.2	15847.4	152.6	503.8	0.0260419
80	0.2	0.5	0.3	0.0559017	0.5	"80"	"12346,12345,12349,12351,12353,12352,12350,12347,12354,12348"	4000	3376.9	15853.4	146.6	623.1	0.0206651
80	0.2	0.5	0.3	0.111803	0.1	"80"	"12348,12346,12345,12349,12347,12353,12351,12350,12354,12352"	4000	3872.4	15843.1	156.9	127.6	0.0473117
80	0.2	0.5	0.3	0.111803	0.2	"80"	"12349,12345,12353,12346,12351,12347,12352,12350,12354,12348"	4000	3739.5	15845.2	154.8	260.5	0.0400306
80	0.2	0.5	0.3	0.111803	0.3	"80"	"12349,12345,12346,12351,12353,12354,12352,12348,12350,12347"	4000	3607.5	15846.3	153.7	392.5	0.0322269
80	0.2	0.5	0.3	0.111803	0.4	"80"	"12349,12346,12345,12353,12351,12352,12350,12354,12348,12347"	4000	3475.1	15846.8	153.2	524.9	0.0255798
80	0.2	0.5	0.3	0.111803	0.5	"80"	"12346,12345,12353,12349,12351,12352,12350,12348,12354,12347"	4000	3357.7	15850.7	149.3	642.3	0.0203856
80	0.2	0.5	0.3	0.167705	0.1	"80"	"12348,12349,12346,12345,12347,12353,12351,12350,12354,12352"	4000	3870.2	15845	155	129.8	0.0407942
80	0.2	0.5	0.3	0.167705	0.2	"80"	"12349,12346,12353,12345,12351,12347,12350,12354,12352,12348"	4000	3740.3	15849.3	150.7	259.7	0.0354453
80	0.2	0.5	0.3	0.167705	0.3	"80"	"12349,12346,12345,12351,12353,12352,12350,12348,12347,12354"	4000	3610.6	15849.9	150.1	389.4	0.029307
80	0.2	0.5	0.3	0.167705	0.4	"80"	"12349,12345,12346,12351,12353,12352,12350,12348,12354,12347"	4000	3479.9	15852.8	147.2	520.1	0.0237727
80	0.2	0.5	0.3	0.167705	0.5	"80"	"12345,12346,12351,12349,12353,12352,12350,12354,12347,12348"	4000	3345.6	15856.9	143.1	654.4	0.019261
80	0.2	0.5	0.3	0.223607	0.1	"80"	"12348,12349,12346,12345,12351,12353,12347,12354,12350,12352"	4000	3867.5	15737	263	132.5	0.0304576
80	0.2	0.5	0.3	0.223607	0.2	"80"	"12349,12346,12353,12351,12345,12347,12350,12354,12348,12352"	4000	3737.2	15849.9	150.1	262.8	0.0275033
80	0.2	0.5	0.3	0.223607	0.3	"80"	"12349,12345,12346,12351,12353,12352,12348,12350,12347,12354"	4000	3609.2	15854	146	390.8	0.0237673
80	0.2	0.5	0.3	0.223607	0.4	"80"	"12349,12345,12346,12351,12353,12352,12350,12354,12348,12347"	4000	3479.2	15857.2	142.8	520.8	0.0200684
80	0.2	0.5	0.3	0.223607	0.5	"80"	"12345,12346,12351,12349,12353,12352,12350,12347,12348,12354"	4000	3353.6	15860.8	139.2	646.4	0.0168081
80	0.2	0.5	0.3	0.279508	0.1	"80"	"12349,12348,12345,12353,12346,12351,12350,12347,12352,12354"	4000	3873.7	12191.5	3808.5	126.3	0.0203939
80	0.2	0.5	0.3	0.279508	0.2	"80"	"12349,12353,12345,12346,12351,12347,12350,12354,12348,12352"	4000	3735.5	15849	151	264.5	0.0190731
80	0.2	0.5	0.3	0.279508	0.3	"80"	"12349,12346,12345,12351,12353,12348,12352,12354,12347,12350"	4000	3605.5	15855.3	144.7	394.5	0.0172486
80	0.2	0.5	0.3	0.279508	0.4	"80"	"12349,12346,12345,12351,12353,12352,12350,12354,12348,12347"	4000	3477.8	15860.2	139.8	522.2	0.0152577
80	0.2	0.5	0.3	0.279508	0.5	"80"	"12345,12346,12351,12349,12353,12352,12350,12347,12354,12348"	4000	3351	15862.4	137.6	649	0.0133348
80	0.2	0.5	0.3	0.33541	0.1	"80"	"12349,12351,12353,12354,12346,12350,12345,12348,12347,12352"	4000	3872.6	6658.4	9341.6	127.4	0.0129777
80	0.2	0.5	0.3	0.33541	0.2	"80"	"12349,12346,12345,12353,12351,12347,12354,12350,12348,12352"	4000	3734.8	15593.1	406.9	265.2	0.0124473
80	0.2	0.5	0.3	0.33541	0.3	"80"	"12349,12346,12345,12351,12353,12348,12352,12350,12354,12347"	4000	3602.6	15855.3	144.7	397.4	0.0116653
80	0.2	0.5	0.3	0.33541	0.4	"80"	"12349,12346,12351,12345,12353,12352,12350,12354,12348,12347"	4000	3473.9	15857.4	142.6	526.1	0.0107424
80	0.2	0.5	0.3	0.33541	0.5	"80"	"12346,12345,12351,12349,12353,12350,12352,12347,12354,12348"	4000	3348.1	15863.8	136.2	651.9	0.00977557
80	0.2	0.5	0.3	0.391312	0.1	"80"	"12345,12351,12349,12353,12346,12350,12354,12352,12347,12348"	4000	3868.6	4407.4	11592.6	131.4	0.00819615
80	0.2	0.5	0.3	0.391312	0.2	"80"	"12346,12349,12353,12345,12351,12348,12350,12352,12347,12354"	4000	3750.1	13266.3	2733.7	249.9	0.00799082
80	0.2	0.5	0.3	0.391312	0.3	"80"	"12349,12346,12345,12353,12351,12350,12352,12354,12348,12347"	4000	3600.4	15803	197	399.6	0.00767435
80	0.2	0.5	0.3	0.391312	0.4	"80"	"12349,12346,12351,12345,12353,12350,12352,12354,12348,12347"	4000	3472.8	15858.7	141.3	527.2	0.00727932
80	0.2	0.5	0.3	0.391312	0.5	"80"	"12345,12346,12351,12349,12353,12350,12352,12354,12347,12348"	4000	3346.3	15863.6	136.4	653.7	0.00683896
80	0.2	0.5	0.3	0.447214	0.1	"80"	"12346,12351,12349,12345,12350,12353,12348,12352,12354,12347"	4000	3866.3	3013.1	12986.9	133.7	0.00525998
80	0.2	0.5	0.3	0.447214	0.2	"80"	"12349,12346,12353,12351,12345,12354,12348,12350,12347,12352"	4000	3759.4	9070.6	6929.4	240.6	0.00518091
80	0.2	0.5	0.3	0.447214	0.3	"80"	"12349,12346,12345,12353,12351,12350,12352,12354,12347,12348"	4000	3606.9	15203.5	796.5	393.1	0.00505529
80	0.2	0.5	0.3	0.447214	0.4	"80"	"12349,12346,12345,12351,12353,12350,12352,12348,12354,12347"	4000	3477.7	15827.6	172.4	522.3	0.00489235
80	0.2	0.5	0.3	0.447214	0.5	"80"	"12346,12345,12351,12349,12353,12350,12352,12354,12347,12348"	4000	3347.6	15862.4	137.6	652.4	0.00470251
80	0.2	0.5	0.3	0.503115	0.1	"80"	"12351,12353,12349,12350,12348,12346,12354,12347,12345,12352"	4000	3875	2315.1	13684.9	125	0.00346498
80	0.2	0.5	0.3	0.503115	0.2	"80"	"12353,12345,12349,12346,12354,12351,12350,12347,12348,12352"	4000	3773.3	6169.5	9830.5	226.7	0.0034347
80	0.2	0.5	0.3	0.503115	0.3	"80"	"12349,12353,12346,12345,12351,12352,12347,12348,12350,12354"	4000	3633	12773.4	3226.6	367	0.00338549
80	0.2	0.5	0.3	0.503115	0.4	"80"	"12349,12346,12345,12353,12351,12352,12350,12348,12354,12347"	4000	3483.9	15571.3	428.7	516.1	0.00331995
80	0.2	0.5	0.3	0.503115	0.5	"80"	"12345,12346,12351,12349,12353,12350,12352,12354,12347,12348"	4000	3353.2	15827.4	172.6	646.8	0.00324121
80	0.2	0.5	0.3	0.559017	0.1	"80"	"12351,12349,12353,12346,12350,12354,12348,12347,12345,12352"	4000	3874.8	1783.7	14216.3	125.2	0.00234934
80	0.2	0.5	0.3	0.559017	0.2	"80"	"12353,12351,12345,12346,12354,12349,12350,12347,12352,12348"	4000	3779.4	4387.6	11612.4	220.6	0.00233819
80	0.2	0.5	0.3	0.559017	0.3	"80"	"12349,12353,12345,12346,12351,12352,12354,12348,12347,12350"	4000	3660.8	9908	6092	339.2	0.00231968
80	0.2	0.5	0.3	0.559017	0.4	"80"	"12349,12346,12353,12345,12351,12350,12354,12352,12347,12348"	4000	3503.2	14635.5	1364.5	496.8	0.00229453
80	0.2	0.5	0.3	0.559017	0.5	"80"	"12345,12346,12351,12349,12353,12350,12352,12354,12347,12348"	4000	3356.1	15630.1	369.9	643.9	0.00226366
80	0.2	0.5	0.3	0.614919	0.1	"80"	"12351,12353,12346,12349,12350,12345,12354,12352,12347,12348"	4000	3881.5	1448.6	14551.4	118.5	0.00163831
80	0.2	0.5	0.3	0.614919	0.2	"80"	"12353,12351,12346,12350,12348,12349,12354,12347,12345,12352"	4000	3793	3193.3	12806.7	207	0.00163477
80	0.2	0.5	0.3	0.614919	0.3	"80"	"12353,12349,12345,12346,12351,12354,12348,12347,12350,12352"	4000	3682	6740.8	9259.2	318	0.00162869
80	0.2	0.5	0.3	0.614919	0.4	"80"	"12353,12349,12351,12346,12345,12348,12354,12350,12347,12352"	4000	3537.2	11761.6	4238.4	462.8	0.00162027
80	0.2	0.5	0.3	0.614919	0.5	"80"	"12349,12351,12353,12346,12345,12350,12348,12347,12352,12354"	4000	3379.5	14711.7	1288.3	620.5	0.00160974
80	0.2	0.5	0.3	0.67082	0.1	"80"	"12351,12346,12354,12353,12345,12347,12350,12352,12348,12349"	4000	3890.7	1174.2	14825.8	109.3	0.00117253
80	0.2	0.5	0.3	0.67082	0.2	"80"	"12346,12353,12351,12350,12349,12354,12345,12347,12352,12348"	4000	3797.8	2470.5	13529.5	202.2	0.001172
80	0.2	0.5	0.3	0.67082	0.3	"80"	"12353,12349,12346,12351,12347,12354,12348,12350,12345,12352"	4000	3704.8	4505.3	11494.7	295.2	0.00117092
80	0.2	0.5	0.3	0.67082	0.4	"80"	"12349,12351,12346,12353,12345,12348,12350,12354,12347,12352"	4000	3580.5	7996.2	8003.8	419.5	0.00116935
80	0.2	0.5	0.3	0.67082	0.5	"80"	"12349,12353,12351,12346,12348,12345,12347,12350,12352,12354"	4000	3429.6	12010.8	3989.2	570.4	0.00116732
80	0.2	0.5	0.3	0.726722	0.1	"80"	"12354,12352,12353,12351,12350,12346,12345,12349,12347,12348"	4000	3894.8	981	15019	105.2	0.00085906
80	0.2	0.5	0.3	0.726722	0.2	"80"	"12353,12346,12352,12354,12350,12349,12345,12347,12348,12351"	4000	3808.5	1945.3	14054.7	191.5	0.000859662
80	0.2	0.5	0.3	0.726722	0.3	"80"	"12353,12346,12354,12351,12348,12350,12352,12349,12347,12345"	4000	3710.5	3361.1	12638.9	289.5	0.000860517
80	0.2	0.5	0.3	0.726722	0.4	"80"	"12349,12353,12346,12350,12345,12348,12351,12354,12347,12352"	4000	3598.2	5582.1	10417.9	401.8	0.000861621
80	0.2	0.5	0.3	0.726722	0.5	"80"	"12349,12353,12351,12345,12348,12346,12347,12350,12354,12352"	4000	3477.6	8718.9	7281.1	522.4	0.000862969
80	0.2	0.5	0.3	0.782624	0.1	"80"	"12352,12350,12348,12347,12345,12354,12346,12349,12351,12353"	4000	3898.6	831.3	15168.7	101.4	0.000642694
80	0.2	0.5	0.3	0.782624	0.2	"80"	"12352,12348,12347,12350,12346,12349,12353,12345,12354,12351"	4000	3821.4	1620.7	14379.3	178.6	0.000643661
80	0.2	0.5	0.3	0.782624	0.3	"80"	"12347,12353,12346,12352,12354,12348,12349,12351,12345,12350"	4000	3724.7	2653.8	13346.2	275.3	0.000645157
80	0.2	0.5	0.3	0.782624	0.4	"80"	"12353,12346,12348,12349,12347,12352,12354,12350,12351,12345"	4000	3622	4130.1	11869.9	378	0.000647171
80	0.2	0.5	0.3	0.782624	0.5	"80"	"12353,12349,12348,12346,12347,12351,12345,12350,12354,12352"	4000	3506.2	6233.6	9766.4	493.8	0.000649689
80	0.2	0.5	0.3	0.838525	0.1	"80"	"12347,12346,12345,12352,12354,12353,12348,12351,12350,12349"	4000	3903.9	732.7	15267.3	96.1	0.000489858
80	0.2	0.5	0.3	0.838525	0.2	"80"	"12352,12347,12354,12348,12345,12350,12346,12353,12351,12349"	4000	3824.5	1401.4	14598.6	175.5	0.000490873
80	0.2	0.5	0.3	0.838525	0.3	"80"	"12347,12352,12348,12354,12351,12350,12353,12345,12346,12349"	4000	3734.9	2185.7	13814.3	265.1	0.000492478
80	0.2	0.5	0.3	0.838525	0.4	"80"	"12353,12347,12352,12346,12354,12351,12350,12348,12349,12345"	4000	3638.3	3254.9	12745.1	361.7	0.000494662
80	0.2	0.5	0.3	0.838525	0.5	"80"	"12353,12349,12352,12346,12347,12351,12348,12354,12350,12345"	4000	3528.5	4674.6	11325.4	471.5	0.000497412
80	0.2	0.5	0.3	0.894427	0.1	"80"	"12350,12352,12345,12351,12346,12353,12347,12348,12349,12354"	4000	3908.2	642.6	15357.4	91.8	0.000379611
80	0.2	0.5	0.3	0.894427	0.2	"80"	"12352,12345,12348,12353,12351,12349,12350,12347,12354,12346"	4000	3834.7	1208.2	14791.8	165.3	0.000380553
80	0.2	0.5	0.3	0.894427	0.3	"80"	"12348,12352,12354,12350,12353,12345,12347,12349,12346,12351"	4000	3747.9	1859.8	14140.2	252.1	0.000382058
80	0.2	0.5	0.3	0.894427	0.4	"80"	"12348,12353,12351,12352,12354,12347,12345,12346,12350,12349"	4000	3653.8	2681.3	13318.7	346.2	0.000384117
80	0.2	0.5	0.3	0.894427	0.5	"80"	"12353,12347,12351,12354,12352,12349,12348,12346,12345,12350"	4000	3552.5	3736.5	12263.5	447.5	0.000386719
80	0.2	0.5	0.3	0.950329	0.1	"80"	"12353,12345,12347,12350,12346,12348,12354,12351,12349,12352"	4000	3909.6	564.2	15435.8	90.4	0.000298565
80	0.2	0.5	0.3	0.950329	0.2	"80"	"12350,12349,12353,12354,12345,12351,12347,12348,12346,12352"	4000	3837.1	1068.7	14931.3	162.9	0.000299396
80	0.2	0.5	0.3	0.950329	0.3	"80"	"12348,12353,12345,12351,12347,12349,12350,12354,12346,12352"	4000	3755	1626.6	14373.4	245	0.000300731
80	0.2	0.5	0.3	0.950329	0.4	"80"	"12348,12352,12347,12345,12353,12350,12346,12349,12354,12351"	4000	3668.8	2286.7	13713.3	331.2	0.000302564
80	0.2	0.5	0.3	0.950329	0.5	"80"	"12347,12348,12351,12352,12354,12353,12346,12349,12345,12350"	4000	3570.2	3126.6	12873.4	429.8	0.000304886
80	0.2	0.5	0.3	1.00623	0.1	"80"	"12345,12347,12353,12348,12352,12346,12354,12349,12351,12350"	4000	3908.9	512.2	15487.8	91.1	0.00023796
80	0.2	0.5	0.3	1.00623	0.2	"80"	"12347,12348,12353,12354,12346,12345,12349,12351,12350,12352"	4000	3840.3	951.8	15048.2	159.7	0.000238676
80	0.2	0.5	0.3	1.00623	0.3	"80"	"12347,12348,12353,12345,12350,12354,12349,12351,12346,12352"	4000	3765.2	1437.1	14562.9	234.8	0.000239831
80	0.2	0.5	0.3	1.00623	0.4	"80"	"12353,12345,12347,12348,12354,12349,12346,12350,12351,12352"	4000	3685.3	2011	13989	314.7	0.000241419
80	0.2	0.5	0.3	1.00623	0.5	"80"	"12345,12347,12348,12349,12352,12353,12346,12351,12354,12350"	4000	3595.5	2688.1	13311.9	404.5	0.000243435
80	0.2	0.5	0.3	1.06213	0.1	"80"	"12347,12353,12351,12345,12352,12349,12354,12346,12348,12350"	4000	3913.1	466	15534	86.9	0.000191935
80	0.2	0.5	0.3	1.06213	0.2	"80"	"12347,12353,12351,12348,12354,12345,12352,12349,12346,12350"	4000	3851.6	855.9	15144.1	148.4	0.000192547
80	0.2	0.5	0.3	1.06213	0.3	"80"	"12348,12347,12353,12349,12345,12351,12354,12352,12350,12346"	4000	3776	1287.2	14712.8	224	0.000193533
80	0.2	0.5	0.3	1.06213	0.4	"80"	"12347,12353,12348,12351,12345,12349,12354,12346,12350,12352"	4000	3700	1752	14248	300	0.000194893
80	0.2	0.5	0.3	1.06213	0.5	"80"	"12348,12347,12353,12349,12345,12351,12354,12346,12350,12352"	4000	3621.4	2325.5	13674.5	378.6	0.000196621
80	0.2	0.5	0.3	1.11803	0.1	"80"	"12345,12353,12351,12352,12354,12347,12350,12346,12349,12348"	4000	3917	429.7	15570.3	83	0.000156492
80	0.2	0.5	0.3	1.11803	0.2	"80"	"12353,12351,12352,12345,12350,12347,12348,12349,12354,12346"	4000	3857.5	774.6	15225.4	142.5	0.000157011
80	0.2	0.5	0.3	1.11803	0.3	"80"	"12353,12348,12345,12347,12351,12349,12354,12350,12346,12352"	4000	3788.5	1155.5	14844.5	211.5	0.000157851
80	0.2	0.5	0.3	1.11803	0.4	"80"	"12353,12348,12345,12347,12351,12346,12352,12354,12349,12350"	4000	3714.3	1584.3	14415.7	285.7	0.000159009
80	0.2	0.5	0.3	1.11803	0.5	"80"	"12353,12347,12348,12351,12345,12354,12349,12346,12350,12352"	4000	3641.1	2072.5	13927.5	358.9	0.000160482
80	0.2	0.5	0.4	0	0.1	"80"	"12347,12350,12352,12349,12351,12348,12346,12345,12354,12353"	4000	3904.9	15829	171	95.1	0.0660604
80	0.2	0.5	0.4	0	0.2	"80"	"12350,12346,12347,12345,12354,12351,12348,12349,12352,12353"	4000	3805.8	15832.4	167.6	194.2	0.0571511
80	0.2	0.5	0.4	0	0.3	"80"	"12350,12347,12351,12345,12349,12354,12346,12348,12352,12353"	4000	3711.6	15838.2	161.8	288.4	0.0472947
80	0.2	0.5	0.4	0	0.4	"80"	"12350,12354,12348,12346,12347,12351,12345,12349,12352,12353"	4000	3615.7	15847	153	384.3	0.0385628
80	0.2	0.5	0.4	0	0.5	"80"	"12354,12348,12350,12345,12347,12349,12346,12352,12351,12353"	4000	3521	15848.6	151.4	479	0.031462
80	0.2	0.5	0.4	0.0559017	0.1	"80"	"12348,12345,12349,12346,12347,12353,12350,12352,12351,12354"	4000	3907.4	15829.7	170.3	92.6	0.0658957
80	0.2	0.5	0.4	0.0559017	0.2	"80"	"12346,12349,12348,12351,12353,12347,12350,12352,12354"	4000	3812.33	15834.2	165.778	187.667	0.0568444
80	0.2	0.5	0.4	0.0559017	0.3	"80"	"12353,12351,12350"	4000	3717	15838.3	161.667	283	0.0468361
80	0.2	0.5	0.4	0.0559017	0.4	"80"	"12349,12346,12345,12351,12353,12352,12354,12347,12348,12350"	4000	3621.2	15841.9	158.1	378.8	0.0382164
80	0.2	0.5	0.4	0.0559017	0.5	"80"	"12349,12346,12345,12351,12353,12352,12350,12354,12348,12347"	4000	3526	15847.5	152.5	474	0.0310895
80	0.2	0.5	0.4	0.111803	0.1	"80"	"12348,12349,12345,12353,12347,12346,12352,12350,12354,12351"	4000	3907	15842.4	157.6	93	0.0637693
80	0.2	0.5	0.4	0.111803	0.2	"80"	"12345,12346,12351,12349,12353,12348,12347,12350,12354,12352"	4000	3806.5	15842.9	157.1	193.5	0.0554343
80	0.2	0.5	0.4	0.111803	0.3	"80"	"12349,12346,12345,12353,12351,12347,12352,12354,12350,12348"	4000	3707.4	15842.2	157.8	292.6	0.0460462
80	0.2	0.5	0.4	0.111803	0.4	"80"	"12349,12346,12345,12353,12351,12352,12354,12347,12348,12350"	4000	3607.5	15843.6	156.4	392.5	0.0376215
80	0.2	0.5	0.4	0.111803	0.5	"80"	"12349,12346,12345,12353,12351,12350,12352,12354,12348,12347"	4000	3514.6	15844.9	155.1	485.4	0.030713
80	0.2	0.5	0.4	0.167705	0.1	"80"	"12348,12349,12345,12353,12347,12346,12350,12352,12354,12351"	4000	3905.5	15843.3	156.7	94.5	0.0563463
80	0.2	0.5	0.4	0.167705	0.2	"80"	"12346,12349,12353,12345,12351,12348,12347,12350,12354,12352"	4000	3807.4	15846.8	153.2	192.6	0.0500027
80	0.2	0.5	0.4	0.167705	0.3	"80"	"12349,12345,12346,12353,12351,12347,12352,12354,12348,12350"	4000	3710.5	15847.4	152.6	289.5	0.0424218
80	0.2	0.5	0.4	0.167705	0.4	"80"	"12349,12345,12346,12351,12353,12352,12348,12350,12347,12354"	4000	3610.7	15850.4	149.6	389.3	0.0352732
80	0.2	0.5	0.4	0.167705	0.5	"80"	"12349,12345,12346,12351,12353,12350,12352,12348,12354,12347"	4000	3509.5	15852.4	147.6	490.5	0.0291901
80	0.2	0.5	0.4	0.223607	0.1	"80"	"12348,12349,12345,12346,12353,12347,12351,12354,12350,12352"	4000	3901.8	15729.6	270.4	98.2	0.0439049
80	0.2	0.5	0.4	0.223607	0.2	"80"	"12346,12349,12353,12345,12348,12351,12347,12354,12350,12352"	4000	3805.7	15846.8	153.2	194.3	0.0401729
80	0.2	0.5	0.4	0.223607	0.3	"80"	"12349,12345,12346,12353,12351,12347,12354,12350,12352,12348"	4000	3709.4	15849.9	150.1	290.6	0.0353182
80	0.2	0.5	0.4	0.223607	0.4	"80"	"12349,12345,12346,12351,12353,12352,12350,12348,12347,12354"	4000	3610.3	15852.3	147.7	389.7	0.0303484
80	0.2	0.5	0.4	0.223607	0.5	"80"	"12349,12346,12345,12351,12353,12350,12352,12348,12354,12347"	4000	3511.4	15854	146	488.6	0.025818
80	0.2	0.5	0.4	0.279508	0.1	"80"	"12349,12348,12345,12346,12351,12353,12347,12352,12350,12354"	4000	3906.8	12264	3736	93.2	0.0308758
80	0.2	0.5	0.4	0.279508	0.2	"80"	"12346,12349,12351,12353,12345,12348,12347,12354,12350,12352"	4000	3802.5	15847	153	197.5	0.0290718
80	0.2	0.5	0.4	0.279508	0.3	"80"	"12349,12346,12345,12353,12351,12347,12354,12350,12348,12352"	4000	3707.9	15850.8	149.2	292.1	0.0265355
80	0.2	0.5	0.4	0.279508	0.4	"80"	"12349,12345,12346,12351,12353,12348,12352,12350,12347,12354"	4000	3608.7	15854.7	145.3	391.3	0.0237062
80	0.2	0.5	0.4	0.279508	0.5	"80"	"12349,12346,12345,12351,12353,12350,12352,12348,12354,12347"	4000	3510.7	15856.8	143.2	489.3	0.0209085
80	0.2	0.5	0.4	0.33541	0.1	"80"	"12349,12348,12350,12347,12351,12346,12353,12354,12345,12352"	4000	3900.4	6744.9	9255.1	99.6	0.0205338
80	0.2	0.5	0.4	0.33541	0.2	"80"	"12349,12346,12353,12351,12345,12348,12347,12354,12350,12352"	4000	3802	15593.5	406.5	198	0.0197481
80	0.2	0.5	0.4	0.33541	0.3	"80"	"12349,12346,12345,12353,12351,12347,12354,12350,12348,12352"	4000	3704.8	15851.9	148.1	295.2	0.0185782
80	0.2	0.5	0.4	0.33541	0.4	"80"	"12349,12346,12345,12351,12353,12348,12352,12350,12354,12347"	4000	3606	15854.5	145.5	394	0.0171788
80	0.2	0.5	0.4	0.33541	0.5	"80"	"12349,12346,12345,12351,12353,12350,12352,12348,12354,12347"	4000	3508.4	15858.6	141.4	491.6	0.0156906
80	0.2	0.5	0.4	0.391312	0.1	"80"	"12349,12354,12346,12351,12353,12350,12345,12348,12347,12352"	4000	3900.2	4373.4	11626.6	99.8	0.0134221
80	0.2	0.5	0.4	0.391312	0.2	"80"	"12349,12353,12346,12351,12348,12345,12350,12354,12347,12352"	4000	3809.8	13142.8	2857.2	190.2	0.0130927
80	0.2	0.5	0.4	0.391312	0.3	"80"	"12349,12346,12345,12351,12353,12347,12350,12354,12348,12352"	4000	3704.4	15802.6	197.4	295.6	0.0125824
80	0.2	0.5	0.4	0.391312	0.4	"80"	"12349,12346,12345,12351,12353,12348,12352,12354,12350,12347"	4000	3603.7	15855.6	144.4	396.3	0.0119406
80	0.2	0.5	0.4	0.391312	0.5	"80"	"12349,12346,12345,12351,12353,12350,12352,12354,12348,12347"	4000	3505.6	15858.5	141.5	494.4	0.0112185
80	0.2	0.5	0.4	0.447214	0.1	"80"	"12349,12345,12350,12351,12346,12353,12347,12348,12354,12352"	4000	3894.2	3059.2	12940.8	105.8	0.00882985
80	0.2	0.5	0.4	0.447214	0.2	"80"	"12353,12346,12349,12351,12345,12350,12348,12354,12352,12347"	4000	3818.3	9240.4	6759.6	181.7	0.00869201
80	0.2	0.5	0.4	0.447214	0.3	"80"	"12346,12349,12345,12353,12350,12351,12347,12354,12348,12352"	4000	3706.8	15253.1	746.9	293.2	0.00847268
80	0.2	0.5	0.4	0.447214	0.4	"80"	"12349,12346,12345,12351,12353,12350,12352,12348,12354,12347"	4000	3606.4	15829	171	393.6	0.00818704
80	0.2	0.5	0.4	0.447214	0.5	"80"	"12349,12346,12345,12351,12353,12350,12352,12354,12348,12347"	4000	3504.9	15858	142	495.1	0.00785246
80	0.2	0.5	0.4	0.503115	0.1	"80"	"12346,12350,12345,12351,12349,12353,12354,12352,12348,12347"	4000	3897.5	2288.5	13711.5	102.5	0.00591702
80	0.2	0.5	0.4	0.503115	0.2	"80"	"12353,12346,12349,12345,12351,12354,12350,12347,12348,12352"	4000	3823.7	6351.2	9648.8	176.3	0.00585869
80	0.2	0.5	0.4	0.503115	0.3	"80"	"12349,12346,12353,12345,12351,12350,12347,12352,12348,12354"	4000	3721.2	12932.6	3067.4	278.8	0.00576407
80	0.2	0.5	0.4	0.503115	0.4	"80"	"12349,12346,12345,12353,12351,12350,12352,12354,12348,12347"	4000	3609	15625.2	374.8	391	0.00563786
80	0.2	0.5	0.4	0.503115	0.5	"80"	"12349,12346,12345,12351,12353,12352,12350,12347,12348,12354"	4000	3508.9	15833.2	166.8	491.1	0.00548578
80	0.2	0.5	0.4	0.559017	0.1	"80"	"12353,12351,12346,12350,12354,12349,12347,12345,12348,12352"	4000	3908.7	1913.8	14086.2	91.3	0.00405884
80	0.2	0.5	0.4	0.559017	0.2	"80"	"12349,12353,12351,12346,12345,12354,12350,12348,12347,12352"	4000	3831	4699	11301	169	0.00403396
80	0.2	0.5	0.4	0.559017	0.3	"80"	"12349,12353,12346,12351,12345,12354,12348,12352,12350,12347"	4000	3736.5	10567.1	5432.9	263.5	0.00399296
80	0.2	0.5	0.4	0.559017	0.4	"80"	"12349,12346,12353,12345,12351,12350,12352,12347,12348,12354"	4000	3618.9	14991.2	1008.8	381.1	0.00393733
80	0.2	0.5	0.4	0.559017	0.5	"80"	"12349,12346,12345,12351,12353,12348,12352,12350,12347,12354"	4000	3514.8	15701.9	298.1	485.2	0.00386894
80	0.2	0.5	0.4	0.614919	0.1	"80"	"12351,12353,12350,12349,12347,12354,12352,12346,12348,12345"	4000	3903.7	1435.9	14564.1	96.3	0.00285291
80	0.2	0.5	0.4	0.614919	0.2	"80"	"12353,12346,12351,12349,12354,12350,12345,12347,12352,12348"	4000	3838.1	3355.2	12644.8	161.9	0.00284241
80	0.2	0.5	0.4	0.614919	0.3	"80"	"12349,12353,12345,12351,12346,12348,12347,12354,12352,12350"	4000	3752.7	7412.8	8587.2	247.3	0.00282485
80	0.2	0.5	0.4	0.614919	0.4	"80"	"12349,12353,12351,12346,12350,12352,12345,12347,12348,12354"	4000	3641.7	12699.6	3300.4	358.3	0.00280068
80	0.2	0.5	0.4	0.614919	0.5	"80"	"12349,12346,12353,12345,12351,12352,12350,12347,12354,12348"	4000	3528	15104.2	895.8	472	0.00277054
80	0.2	0.5	0.4	0.67082	0.1	"80"	"12349,12346,12351,12353,12345,12350,12348,12354,12347,12352"	4000	3912.3	1186.4	14813.6	87.7	0.00205292
80	0.2	0.5	0.4	0.67082	0.2	"80"	"12351,12353,12346,12350,12349,12354,12347,12352,12348,12345"	4000	3845.2	2576.6	13423.4	154.8	0.00204873
80	0.2	0.5	0.4	0.67082	0.3	"80"	"12353,12345,12346,12349,12351,12354,12347,12350,12348,12352"	4000	3771.5	4995	11005	228.5	0.00204159
80	0.2	0.5	0.4	0.67082	0.4	"80"	"12349,12353,12345,12346,12351,12348,12354,12352,12350,12347"	4000	3672	9135	6865	328	0.00203162
80	0.2	0.5	0.4	0.67082	0.5	"80"	"12349,12353,12346,12351,12345,12350,12347,12348,12352,12354"	4000	3556.1	13057.4	2942.6	443.9	0.00201903
80	0.2	0.5	0.4	0.726722	0.1	"80"	"12354,12345,12346,12347,12353,12350,12349,12351,12352,12348"	4000	3920	979.9	15020.1	80	0.00150976
80	0.2	0.5	0.4	0.726722	0.2	"80"	"12346,12353,12354,12349,12350,12348,12352,12351,12347,12345"	4000	3848.6	2002.2	13997.8	151.4	0.00150838
80	0.2	0.5	0.4	0.726722	0.3	"80"	"12353,12351,12346,12349,12350,12348,12347,12354,12345,12352"	4000	3778.5	3540.9	12459.1	221.5	0.00150591
80	0.2	0.5	0.4	0.726722	0.4	"80"	"12349,12353,12346,12345,12351,12348,12354,12347,12350,12352"	4000	3697.2	6083.4	9916.6	302.8	0.00150239
80	0.2	0.5	0.4	0.726722	0.5	"80"	"12349,12353,12346,12351,12345,12348,12347,12354,12350,12352"	4000	3594.9	9633.6	6366.4	405.1	0.00149788
80	0.2	0.5	0.4	0.782624	0.1	"80"	"12347,12352,12351,12346,12353,12354,12350,12345,12348,12349"	4000	3919.8	847.8	15152.2	80.2	0.00113252
80	0.2	0.5	0.4	0.782624	0.2	"80"	"12346,12353,12352,12354,12345,12350,12349,12347,12351,12348"	4000	3853	1650.7	14349.3	147	0.00113237
80	0.2	0.5	0.4	0.782624	0.3	"80"	"12346,12353,12354,12350,12349,12352,12348,12345,12347,12351"	4000	3783	2725.8	13274.2	217	0.00113199
80	0.2	0.5	0.4	0.782624	0.4	"80"	"12346,12353,12349,12348,12351,12350,12354,12347,12345,12352"	4000	3708.8	4377.6	11622.4	291.2	0.00113137
80	0.2	0.5	0.4	0.782624	0.5	"80"	"12349,12353,12345,12346,12351,12354,12348,12347,12350,12352"	4000	3627.6	6762.8	9237.2	372.4	0.00113053
80	0.2	0.5	0.4	0.838525	0.1	"80"	"12352,12354,12347,12349,12346,12353,12345,12348,12351,12350"	4000	3924.9	733.3	15266.7	75.1	0.000864855
80	0.2	0.5	0.4	0.838525	0.2	"80"	"12354,12353,12352,12345,12346,12347,12351,12350,12349,12348"	4000	3858.3	1412.6	14587.4	141.7	0.000865225
80	0.2	0.5	0.4	0.838525	0.3	"80"	"12353,12354,12351,12347,12352,12346,12345,12348,12350,12349"	4000	3787.4	2219.6	13780.4	212.6	0.000865731
80	0.2	0.5	0.4	0.838525	0.4	"80"	"12353,12346,12354,12348,12350,12352,12347,12351,12349,12345"	4000	3717.6	3392.1	12607.9	282.4	0.000866371
80	0.2	0.5	0.4	0.838525	0.5	"80"	"12353,12349,12348,12350,12346,12347,12351,12354,12345,12352"	4000	3634.6	4990.4	11009.6	365.4	0.000867145
80	0.2	0.5	0.4	0.894427	0.1	"80"	"12352,12348,12354,12345,12347,12350,12349,12353,12351,12346"	4000	3923.6	644.9	15355.1	76.4	0.000671148
80	0.2	0.5	0.4	0.894427	0.2	"80"	"12352,12348,12350,12354,12346,12347,12345,12351,12353,12349"	4000	3864	1211.4	14788.6	136	0.000671707
80	0.2	0.5	0.4	0.894427	0.3	"80"	"12352,12354,12353,12348,12347,12346,12350,12351,12345,12349"	4000	3800.6	1864.4	14135.6	199.4	0.000672552
80	0.2	0.5	0.4	0.894427	0.4	"80"	"12353,12347,12346,12348,12352,12354,12351,12349,12345,12350"	4000	3723.7	2711.5	13288.5	276.3	0.00067368
80	0.2	0.5	0.4	0.894427	0.5	"80"	"12353,12347,12346,12349,12348,12352,12354,12351,12350,12345"	4000	3649.7	3809	12191	350.3	0.000675086
80	0.2	0.5	0.4	0.950329	0.1	"80"	"12347,12352,12350,12345,12346,12354,12353,12351,12349,12348"	4000	3924.1	570.7	15429.3	75.9	0.000528407
80	0.2	0.5	0.4	0.950329	0.2	"80"	"12354,12347,12352,12345,12348,12350,12346,12349,12353,12351"	4000	3864.5	1074.8	14925.2	135.5	0.000529005
80	0.2	0.5	0.4	0.950329	0.3	"80"	"12347,12352,12348,12354,12350,12345,12346,12351,12353,12349"	4000	3801.2	1623.9	14376.1	198.8	0.000529934
80	0.2	0.5	0.4	0.950329	0.4	"80"	"12347,12352,12354,12348,12353,12351,12350,12345,12349,12346"	4000	3735	2263.2	13736.8	265	0.000531191
80	0.2	0.5	0.4	0.950329	0.5	"80"	"12353,12347,12354,12352,12346,12351,12348,12349,12350,12345"	4000	3663.7	3100.9	12899.1	336.3	0.000532771
80	0.2	0.5	0.4	1.00623	0.1	"80"	"12352,12345,12350,12348,12353,12351,12347,12346,12354,12349"	4000	3930.8	519.6	15480.4	69.2	0.000421476
80	0.2	0.5	0.4	1.00623	0.2	"80"	"12345,12352,12348,12347,12350,12346,12354,12351,12353,12349"	4000	3874	960.6	15039.4	126	0.000422047
80	0.2	0.5	0.4	1.00623	0.3	"80"	"12348,12352,12354,12347,12345,12353,12351,12346,12350,12349"	4000	3809.8	1448.7	14551.3	190.2	0.000422946
80	0.2	0.5	0.4	1.00623	0.4	"80"	"12348,12354,12352,12350,12347,12351,12345,12353,12349,12346"	4000	3746	1988.5	14011.5	254	0.00042417
80	0.2	0.5	0.4	1.00623	0.5	"80"	"12347,12353,12354,12352,12348,12350,12351,12345,12349,12346"	4000	3672.2	2638.5	13361.5	327.8	0.000425715
80	0.2	0.5	0.4	1.06213	0.1	"80"	"12346,12347,12350,12351,12345,12353,12349,12348,12352,12354"	4000	3928.2	467.8	15532.2	71.8	0.00034016
80	0.2	0.5	0.4	1.06213	0.2	"80"	"12347,12350,12346,12351,12345,12349,12353,12352,12354,12348"	4000	3872.5	854.5	15145.5	127.5	0.000340679
80	0.2	0.5	0.4	1.06213	0.3	"80"	"12349,12351,12345,12353,12350,12348,12352,12347,12346,12354"	4000	3815.9	1264.3	14735.7	184.1	0.000341502
80	0.2	0.5	0.4	1.06213	0.4	"80"	"12348,12345,12349,12353,12352,12350,12347,12354,12346,12351"	4000	3754.8	1728.1	14271.9	245.2	0.000342626
80	0.2	0.5	0.4	1.06213	0.5	"80"	"12352,12348,12345,12350,12353,12354,12347,12349,12351,12346"	4000	3688.4	2255.3	13744.7	311.6	0.000344049
80	0.2	0.5	0.4	1.11803	0.1	"80"	"12353,12348,12347,12345,12351,12346,12350,12354,12349,12352"	4000	3928.5	428.8	15571.2	71.5	0.000277474
80	0.2	0.5	0.4	1.11803	0.2	"80"	"12347,12353,12348,12350,12345,12346,12349,12354,12351,12352"	4000	3876.2	762.4	15237.6	123.8	0.000277934
80	0.2	0.5	0.4	1.11803	0.3	"80"	"12347,12354,12350,12353,12348,12349,12346,12345,12351,12352"	4000	3821.6	1146.7	14853.3	178.4	0.000278666
80	0.2	0.5	0.4	1.11803	0.4	"80"	"12347,12348,12349,12353,12350,12345,12354,12351,12346,12352"	4000	3757.9	1553.9	14446.1	242.1	0.000279669
80	0.2	0.5	0.4	1.11803	0.5	"80"	"12353,12348,12347,12345,12349,12350,12351,12354,12346,12352"	4000	3697	2016.5	13983.5	303	0.000280941
80	0.2	0.5	0.5	0	0.1	"80"	"12347,12352,12350,12349,12346,12351,12348,12345,12354,12353"	4000	3925.1	15827.3	172.7	74.9	0.0798851
80	0.2	0.5	0.5	0	0.2	"80"	"12347,12350,12345,12348,12351,12346,12354,12352,12349,12353"	4000	3848.4	15832.5	167.5	151.6	0.0705901
80	0.2	0.5	0.5	0	0.3	"80"	"12347,12345,12346,12350,12351,12354,12348,12349,12352,12353"	4000	3767.2	15834.6	165.4	232.8	0.0599166
80	0.2	0.5	0.5	0	0.4	"80"	"12350,12347,12351,12345,12354,12346,12348,12349,12352,12353"	4000	3691.9	15841	159	308.1	0.0500726
80	0.2	0.5	0.5	0	0.5	"80"	"12350,12354,12348,12351,12347,12346,12345,12349,12352,12353"	4000	3615.9	15847.3	152.7	384.1	0.0417536
80	0.2	0.5	0.5	0.0559017	0.1	"80"	"12348,12345,12349,12353,12347,12346,12354,12350,12352,12351"	4000	3927.2	15830.5	169.5	72.8	0.0797827
80	0.2	0.5	0.5	0.0559017	0.2	"80"	"12346,12349,12345,12348,12347,12353,12350,12351,12354,12352"	4000	3849	15832.4	167.6	151	0.0703997
80	0.2	0.5	0.5	0.0559017	0.3	"80"	"12349,12346,12351,12353,12347,12350,12348,12352,12354"	4000	3774.89	15836.1	163.889	225.111	0.0595718
80	0.2	0.5	0.5	0.0559017	0.4	"80"	"12349,12346,12345,12351,12353,12354,12347,12348,12352,12350"	4000	3701.3	15839.3	160.7	298.7	0.0497087
80	0.2	0.5	0.5	0.0559017	0.5	"80"	"12349,12346,12345,12351,12353,12352,12354,12348,12350,12347"	4000	3622.1	15842.2	157.8	377.9	0.0413386
80	0.2	0.5	0.5	0.111803	0.1	"80"	"12348,12345,12349,12353,12350,12347,12346,12354,12351,12352"	4000	3926.6	15842.1	157.9	73.4	0.077592
80	0.2	0.5	0.5	0.111803	0.2	"80"	"12346,12348,12353,12349,12345,12347,12351,12354,12350,12352"	4000	3846.8	15842.3	157.7	153.2	0.0688197
80	0.2	0.5	0.5	0.111803	0.3	"80"	"12349,12346,12353,12345,12351,12347,12348,12350,12352,12354"	4000	3765.2	15840.7	159.3	234.8	0.0585788
80	0.2	0.5	0.5	0.111803	0.4	"80"	"12349,12346,12353,12345,12351,12347,12354,12352,12350,12348"	4000	3690.5	15839.3	160.7	309.5	0.0490234
80	0.2	0.5	0.5	0.111803	0.5	"80"	"12349,12346,12345,12351,12353,12352,12354,12347,12348,12350"	4000	3613.4	15840.4	159.6	386.6	0.0408888
80	0.2	0.5	0.5	0.167705	0.1	"80"	"12348,12349,12345,12353,12350,12346,12347,12354,12352,12351"	4000	3925	15842.2	157.8	75	0.0697959
80	0.2	0.5	0.5	0.167705	0.2	"80"	"12346,12348,12345,12347,12349,12351,12353,12354,12350,12352"	4000	3846.4	15845.3	154.7	153.6	0.0629505
80	0.2	0.5	0.5	0.167705	0.3	"80"	"12353,12349,12346,12345,12351,12347,12348,12350,12354,12352"	4000	3767.9	15844.5	155.5	232.1	0.0545219
80	0.2	0.5	0.5	0.167705	0.4	"80"	"12349,12345,12346,12353,12351,12347,12350,12352,12354,12348"	4000	3691	15847.5	152.5	309	0.0462988
80	0.2	0.5	0.5	0.167705	0.5	"80"	"12349,12346,12345,12351,12353,12352,12354,12348,12347,12350"	4000	3610.3	15849.9	150.1	389.7	0.0390607
80	0.2	0.5	0.5	0.223607	0.1	"80"	"12348,12349,12345,12347,12346,12353,12350,12351,12354,12352"	4000	3921.8	15716	284	78.2	0.0561907
80	0.2	0.5	0.5	0.223607	0.2	"80"	"12346,12348,12345,12347,12349,12353,12351,12350,12354,12352"	4000	3844.9	15845.4	154.6	155.1	0.0519733
80	0.2	0.5	0.5	0.223607	0.3	"80"	"12353,12349,12345,12346,12351,12347,12348,12354,12350,12352"	4000	3766.9	15848.2	151.8	233.1	0.0463675
80	0.2	0.5	0.5	0.223607	0.4	"80"	"12349,12346,12345,12351,12353,12347,12354,12348,12352,12350"	4000	3692.6	15849.8	150.2	307.4	0.040477
80	0.2	0.5	0.5	0.223607	0.5	"80"	"12349,12345,12346,12351,12353,12352,12348,12350,12347,12354"	4000	3611.2	15850.6	149.4	388.8	0.0349592
80	0.2	0.5	0.5	0.279508	0.1	"80"	"12348,12349,12345,12351,12353,12347,12346,12350,12354,12352"	4000	3924.9	12223	3777	75.1	0.0411229
80	0.2	0.5	0.5	0.279508	0.2	"80"	"12346,12345,12348,12347,12349,12353,12351,12350,12354,12352"	4000	3843.3	15846.8	153.2	156.7	0.03896
80	0.2	0.5	0.5	0.279508	0.3	"80"	"12349,12353,12346,12345,12351,12347,12348,12354,12350,12352"	4000	3765.4	15848.1	151.9	234.6	0.0358761
80	0.2	0.5	0.5	0.279508	0.4	"80"	"12349,12345,12346,12353,12351,12347,12348,12354,12352,12350"	4000	3691.7	15850.8	149.2	308.3	0.0323735
80	0.2	0.5	0.5	0.279508	0.5	"80"	"12349,12345,12346,12351,12353,12352,12348,12347,12350,12354"	4000	3609.6	15853.7	146.3	390.4	0.0288412
80	0.2	0.5	0.5	0.33541	0.1	"80"	"12349,12348,12350,12351,12345,12347,12346,12353,12354,12352"	4000	3921.9	6758.1	9241.9	78.1	0.0284183
80	0.2	0.5	0.5	0.33541	0.2	"80"	"12346,12349,12353,12348,12345,12351,12347,12354,12350,12352"	4000	3841.6	15613.5	386.5	158.4	0.0274155
80	0.2	0.5	0.5	0.33541	0.3	"80"	"12349,12346,12353,12351,12345,12347,12348,12354,12350,12352"	4000	3763.1	15848.4	151.6	236.9	0.0259095
80	0.2	0.5	0.5	0.33541	0.4	"80"	"12349,12346,12345,12351,12353,12347,12348,12354,12350,12352"	4000	3688.7	15850.9	149.1	311.3	0.0240873
80	0.2	0.5	0.5	0.33541	0.5	"80"	"12349,12345,12346,12351,12353,12352,12348,12347,12354,12350"	4000	3608.1	15854.8	145.2	391.9	0.0221237
80	0.2	0.5	0.5	0.391312	0.1	"80"	"12349,12350,12346,12351,12347,12354,12353,12345,12352,12348"	4000	3915.4	4325.1	11674.9	84.6	0.0191815
80	0.2	0.5	0.5	0.391312	0.2	"80"	"12349,12348,12346,12345,12351,12353,12347,12350,12354,12352"	4000	3847.7	13141.5	2858.5	152.3	0.0187348
80	0.2	0.5	0.5	0.391312	0.3	"80"	"12349,12346,12353,12345,12351,12347,12354,12348,12350,12352"	4000	3761.9	15801.6	198.4	238.1	0.0180395
80	0.2	0.5	0.5	0.391312	0.4	"80"	"12349,12345,12346,12353,12351,12347,12348,12354,12350,12352"	4000	3688.3	15852.6	147.4	311.7	0.0171589
80	0.2	0.5	0.5	0.391312	0.5	"80"	"12349,12346,12345,12351,12353,12352,12350,12348,12347,12354"	4000	3606.7	15853.9	146.1	393.3	0.01616
80	0.2	0.5	0.5	0.447214	0.1	"80"	"12349,12353,12346,12354,12350,12345,12351,12347,12348,12352"	4000	3916.3	3166.4	12833.6	83.7	0.0129335
80	0.2	0.5	0.5	0.447214	0.2	"80"	"12349,12351,12353,12346,12350,12348,12345,12354,12352,12347"	4000	3853.1	9223.5	6776.5	146.9	0.0127354
80	0.2	0.5	0.5	0.447214	0.3	"80"	"12353,12346,12349,12345,12351,12347,12348,12354,12350,12352"	4000	3766.4	15244.6	755.4	233.6	0.0124196
80	0.2	0.5	0.5	0.447214	0.4	"80"	"12349,12345,12346,12353,12351,12347,12350,12354,12348,12352"	4000	3688.5	15828.5	171.5	311.5	0.0120066
80	0.2	0.5	0.5	0.447214	0.5	"80"	"12349,12346,12345,12351,12353,12352,12348,12350,12354,12347"	4000	3605.5	15854	146	394.5	0.0115205
80	0.2	0.5	0.5	0.503115	0.1	"80"	"12350,12345,12351,12349,12346,12347,12348,12354,12352,12353"	4000	3913.8	2243.9	13756.1	86.2	0.00882438
80	0.2	0.5	0.5	0.503115	0.2	"80"	"12346,12353,12349,12345,12351,12354,12350,12348,12347,12352"	4000	3858.8	6482.9	9517.1	141.2	0.00873551
80	0.2	0.5	0.5	0.503115	0.3	"80"	"12346,12349,12353,12345,12348,12351,12350,12352,12347,12354"	4000	3777.5	13221.8	2778.2	222.5	0.00859134
80	0.2	0.5	0.5	0.503115	0.4	"80"	"12349,12346,12345,12353,12351,12350,12354,12347,12352,12348"	4000	3688.3	15643.2	356.8	311.7	0.00839867
80	0.2	0.5	0.5	0.503115	0.5	"80"	"12349,12346,12345,12351,12353,12352,12348,12350,12354,12347"	4000	3609	15833.6	166.4	391	0.00816583
80	0.2	0.5	0.5	0.559017	0.1	"80"	"12346,12349,12354,12345,12353,12351,12347,12350,12348,12352"	4000	3919.2	1822.8	14177.2	80.8	0.00613124
80	0.2	0.5	0.5	0.559017	0.2	"80"	"12346,12353,12345,12349,12351,12354,12350,12347,12348,12352"	4000	3860.1	4671.2	11328.8	139.9	0.00609072
80	0.2	0.5	0.5	0.559017	0.3	"80"	"12349,12353,12346,12345,12351,12348,12354,12347,12350,12352"	4000	3787.7	10990.6	5009.4	212.3	0.00602411
80	0.2	0.5	0.5	0.559017	0.4	"80"	"12349,12346,12353,12345,12351,12350,12354,12352,12347,12348"	4000	3695	15129.2	870.8	305	0.00593369
80	0.2	0.5	0.5	0.559017	0.5	"80"	"12349,12346,12345,12353,12351,12352,12350,12348,12354,12347"	4000	3610	15732.3	267.7	390	0.00582237
80	0.2	0.5	0.5	0.614919	0.1	"80"	"12351,12346,12353,12354,12349,12350,12348,12345,12347,12352"	4000	3923.3	1511.8	14488.2	76.7	0.00434867
80	0.2	0.5	0.5	0.614919	0.2	"80"	"12353,12346,12351,12349,12350,12345,12347,12354,12348,12352"	4000	3865.2	3486.6	12513.4	134.8	0.00433
80	0.2	0.5	0.5	0.614919	0.3	"80"	"12353,12349,12346,12345,12351,12348,12354,12347,12352,12350"	4000	3799.1	7929	8071	200.9	0.00429892
80	0.2	0.5	0.5	0.614919	0.4	"80"	"12349,12353,12346,12351,12345,12350,12352,12348,12354,12347"	4000	3709.8	13340.5	2659.5	290.2	0.00425624
80	0.2	0.5	0.5	0.614919	0.5	"80"	"12349,12346,12353,12351,12345,12350,12348,12352,12347,12354"	4000	3618.1	15312.1	687.9	381.9	0.00420298
80	0.2	0.5	0.5	0.67082	0.1	"80"	"12353,12346,12349,12351,12347,12352,12345,12350,12354,12348"	4000	3926.2	1168.3	14831.7	73.8	0.00314924
80	0.2	0.5	0.5	0.67082	0.2	"80"	"12346,12351,12354,12353,12349,12350,12345,12348,12347,12352"	4000	3874.6	2646.8	13353.2	125.4	0.00314066
80	0.2	0.5	0.5	0.67082	0.3	"80"	"12349,12353,12346,12351,12354,12345,12350,12347,12348,12352"	4000	3810.4	5422.3	10577.7	189.6	0.0031262
80	0.2	0.5	0.5	0.67082	0.4	"80"	"12349,12353,12351,12346,12345,12350,12354,12348,12347,12352"	4000	3726.3	10024	5976	273.7	0.00310613
80	0.2	0.5	0.5	0.67082	0.5	"80"	"12349,12353,12346,12351,12350,12352,12345,12347,12348,12354"	4000	3637.4	13729.1	2270.9	362.6	0.00308082
80	0.2	0.5	0.5	0.726722	0.1	"80"	"12346,12353,12350,12351,12347,12349,12348,12345,12354,12352"	4000	3935.2	986.4	15013.6	64.8	0.00232651
80	0.2	0.5	0.5	0.726722	0.2	"80"	"12353,12351,12350,12349,12346,12354,12345,12348,12347,12352"	4000	3876.3	2048.6	13951.4	123.7	0.0023227
80	0.2	0.5	0.5	0.726722	0.3	"80"	"12351,12353,12354,12349,12346,12345,12347,12348,12350,12352"	4000	3824.2	3747.9	12252.1	175.8	0.00231615
80	0.2	0.5	0.5	0.726722	0.4	"80"	"12349,12353,12346,12345,12351,12347,12354,12348,12352,12350"	4000	3746	6723.6	9276.4	254	0.00230697
80	0.2	0.5	0.5	0.726722	0.5	"80"	"12349,12353,12351,12345,12346,12350,12352,12354,12347,12348"	4000	3665	10577.4	5422.6	335	0.00229528
80	0.2	0.5	0.5	0.782624	0.1	"80"	"12351,12353,12352,12346,12349,12345,12347,12350,12354,12348"	4000	3931.1	845.3	15154.7	68.9	0.00175087
80	0.2	0.5	0.5	0.782624	0.2	"80"	"12346,12349,12353,12348,12345,12354,12351,12350,12347,12352"	4000	3882.1	1667.6	14332.4	117.9	0.00174933
80	0.2	0.5	0.5	0.782624	0.3	"80"	"12353,12346,12351,12348,12347,12349,12350,12354,12345,12352"	4000	3820.1	2839.9	13160.1	179.9	0.00174661
80	0.2	0.5	0.5	0.782624	0.4	"80"	"12353,12346,12345,12349,12351,12347,12350,12354,12348,12352"	4000	3764.6	4744.9	11255.1	235.4	0.00174272
80	0.2	0.5	0.5	0.782624	0.5	"80"	"12349,12353,12345,12346,12351,12347,12348,12354,12352,12350"	4000	3685.6	7602.2	8397.8	314.4	0.00173773
80	0.2	0.5	0.5	0.838525	0.1	"80"	"12353,12345,12347,12351,12346,12352,12350,12354,12349,12348"	4000	3932.6	733.8	15266.2	67.4	0.00134022
80	0.2	0.5	0.5	0.838525	0.2	"80"	"12353,12354,12349,12345,12347,12346,12350,12352,12351,12348"	4000	3885.4	1427.9	14572.1	114.6	0.00133977
80	0.2	0.5	0.5	0.838525	0.3	"80"	"12346,12353,12349,12354,12348,12350,12345,12352,12351,12347"	4000	3823.2	2300.7	13699.3	176.8	0.0013389
80	0.2	0.5	0.5	0.838525	0.4	"80"	"12353,12351,12346,12348,12350,12349,12347,12354,12345,12352"	4000	3767.8	3542.4	12457.6	232.2	0.00133761
80	0.2	0.5	0.5	0.838525	0.5	"80"	"12353,12349,12346,12354,12351,12347,12348,12345,12350,12352"	4000	3709.6	5277.6	10722.4	290.4	0.00133591
80	0.2	0.5	0.5	0.894427	0.1	"80"	"12354,12351,12345,12353,12347,12352,12349,12350,12346,12348"	4000	3938.9	647.8	15352.2	61.1	0.00104185
80	0.2	0.5	0.5	0.894427	0.2	"80"	"12354,12353,12345,12352,12351,12348,12350,12347,12346,12349"	4000	3886.2	1220	14780	113.8	0.00104192
80	0.2	0.5	0.5	0.894427	0.3	"80"	"12353,12351,12346,12354,12345,12349,12347,12348"	4000	3830.62	1900.5	14099.5	169.375	0.00105732
80	0.2	0.5	0.5	0.894427	0.4	"80"	"12346,12353,12354,12349,12350,12352,12351,12348,12347,12345"	4000	3772	2779.9	13220.1	228	0.00104188
80	0.2	0.5	0.5	0.894427	0.5	"80"	"12346,12353,12348,12349,12350,12351,12354,12347,12345,12352"	4000	3712.1	3986.7	12013.3	287.9	0.00104178
80	0.2	0.5	0.5	0.950329	0.1	"80"	"12352,12345,12349,12354,12348,12347,12346,12351,12353,12350"	4000	3938.3	578.4	15421.6	61.7	0.000821332
80	0.2	0.5	0.5	0.950329	0.2	"80"	"12354,12352,12351,12345,12353,12347,12346,12348,12350,12349"	4000	3889.7	1079	14921	110.3	0.000821629
80	0.2	0.5	0.5	0.950329	0.3	"80"	"12353,12354,12352,12346,12349,12345,12347,12351,12350,12348"	4000	3832.7	1651.3	14348.7	167.3	0.000822041
80	0.2	0.5	0.5	0.950329	0.4	"80"	"12353,12346,12351,12354,12347,12352,12349,12345,12348,12350"	4000	3773.8	2318.4	13681.6	226.2	0.000822566
80	0.2	0.5	0.5	0.950329	0.5	"80"	"12353,12354,12347,12346,12348,12352,12350,12349,12351,12345"	4000	3719.6	3207.1	12792.9	280.4	0.000823204
80	0.2	0.5	0.5	1.00623	0.1	"80"	"12352,12354,12347,12345,12350,12348,12349,12351,12353,12346"	4000	3935.4	522.9	15477.1	64.6	0.000655767
80	0.2	0.5	0.5	1.00623	0.2	"80"	"12352,12348,12345,12347,12354,12350,12349,12351,12353,12346"	4000	3888	952	15048	112	0.00065615
80	0.2	0.5	0.5	1.00623	0.3	"80"	"12352,12346,12348,12350,12354,12347,12345,12353,12351,12349"	4000	3842.1	1434.5	14565.5	157.9	0.000656721
80	0.2	0.5	0.5	1.00623	0.4	"80"	"12347,12354,12346,12348,12353,12351,12352,12350,12345,12349"	4000	3788.1	1970.7	14029.3	211.9	0.000657479
80	0.2	0.5	0.5	1.00623	0.5	"80"	"12353,12347,12348,12354,12346,12352,12351,12349,12350,12345"	4000	3727.4	2646.7	13353.3	272.6	0.000658422
80	0.2	0.5	0.5	1.06213	0.1	"80"	"12352,12347,12345,12346,12350,12354,12353,12349,12348,12351"	4000	3937.5	465.9	15534.1	62.5	0.000529648
80	0.2	0.5	0.5	1.06213	0.2	"80"	"12354,12347,12345,12350,12352,12346,12348,12353,12351,12349"	4000	3888.8	860.5	15139.5	111.2	0.000530047
80	0.2	0.5	0.5	1.06213	0.3	"80"	"12354,12352,12347,12348,12345,12350,12353,12346,12351,12349"	4000	3842.8	1271.2	14728.8	157.2	0.000530658
80	0.2	0.5	0.5	1.06213	0.4	"80"	"12354,12350,12348,12347,12352,12351,12345,12353,12346,12349"	4000	3788.9	1731.5	14268.5	211.1	0.00053148
80	0.2	0.5	0.5	1.06213	0.5	"80"	"12347,12354,12352,12348,12353,12351,12350,12345,12349,12346"	4000	3737.1	2257.3	13742.7	262.9	0.00053251
80	0.2	0.5	0.5	1.11803	0.1	"80"	"12352,12345,12348,12350,12353,12346,12354,12351,12347,12349"	4000	3942	430.3	15569.7	58	0.000432294
80	0.2	0.5	0.5	1.11803	0.2	"80"	"12345,12352,12348,12347,12350,12351,12346,12353,12354,12349"	4000	3899.3	775.5	15224.5	100.7	0.000432676
80	0.2	0.5	0.5	1.11803	0.3	"80"	"12345,12348,12352,12347,12354,12346,12351,12349,12350,12353"	4000	3850.7	1160.2	14839.8	149.3	0.000433269
80	0.2	0.5	0.5	1.11803	0.4	"80"	"12354,12352,12348,12347,12345,12350,12351,12346,12353,12349"	4000	3797.2	1563.9	14436.1	202.8	0.000434072
80	0.2	0.5	0.5	1.11803	0.5	"80"	"12348,12354,12352,12350,12347,12351,12345,12353,12349,12346"	4000	3746.1	2005.1	13994.9	253.9	0.000435084
80	0.2	0.7	0.1	0	0.1	"80"	"12345,12354,12351,12347,12346,12350,12349,12348,12352,12353"	4000	3627	15842	158	373	0.0102433
80	0.2	0.7	0.1	0	0.2	"80"	"12345,12348,12350,12352,12346,12354,12347,12351,12349,12353"	4000	3240.6	15862.4	137.6	759.4	0.00796652
80	0.2	0.7	0.1	0	0.3	"80"	"12345,12354,12350,12348,12352,12346,12349,12351,12347,12353"	4000	2868	15878.4	121.6	1132	0.00599384
80	0.2	0.7	0.1	0	0.4	"80"	"12345,12352,12348,12350,12346,12354,12349,12347,12353,12351"	4000	2505.7	15893.9	106.1	1494.3	0.00459901
80	0.2	0.7	0.1	0	0.5	"80"	"12352,12345,12350,12347,12354,12346,12348,12351,12349,12353"	4000	2163.5	15906.6	93.4	1836.5	0.0036574
80	0.2	0.7	0.1	0.0559017	0.1	"80"	"12353,12348,12349,12351,12350,12345,12346,12347,12354,12352"	4000	3601.7	15843.9	156.1	398.3	0.0102031
80	0.2	0.7	0.1	0.0559017	0.2	"80"	"12353,12350,12351,12346,12349,12352,12348,12347,12345,12354"	4000	3226.6	15857.6	142.4	773.4	0.007925
80	0.2	0.7	0.1	0.0559017	0.3	"80"	"12353,12351,12349,12350,12352,12347,12348,12346,12345,12354"	4000	2853.6	15874.8	125.2	1146.4	0.00595282
80	0.2	0.7	0.1	0.0559017	0.4	"80"	"12353,12348,12349,12351,12352,12350,12347,12346,12345,12354"	4000	2485.5	15890.1	109.9	1514.5	0.004559
80	0.2	0.7	0.1	0.0559017	0.5	"80"	"12353,12352,12350,12351,12348,12349,12347,12346,12345,12354"	4000	2141.2	15904.2	95.8	1858.8	0.00361854
80	0.2	0.7	0.1	0.111803	0.1	"80"	"12353,12348,12349,12351,12350,12345,12346,12347,12352,12354"	4000	3607.3	15850.4	149.6	392.7	0.00937473
80	0.2	0.7	0.1	0.111803	0.2	"80"	"12353,12349,12351,12350,12346,12348,12347,12352,12345,12354"	4000	3208.9	15862.4	137.6	791.1	0.00745039
80	0.2	0.7	0.1	0.111803	0.3	"80"	"12351,12349,12353,12352,12348,12346,12347,12350,12354,12345"	4000	2807.3	15877.7	122.3	1192.7	0.00570174
80	0.2	0.7	0.1	0.111803	0.4	"80"	"12348,12349,12353,12351,12352,12354,12350,12347,12345,12346"	4000	2408.3	15892.7	107.3	1591.7	0.00442331
80	0.2	0.7	0.1	0.111803	0.5	"80"	"12348,12352,12353,12346,12349,12351,12350,12347,12354,12345"	4000	2056.2	15908.9	91.1	1943.8	0.00354134
80	0.2	0.7	0.1	0.167705	0.1	"80"	"12353,12348,12349,12351,12350,12345,12346,12347,12352,12354"	4000	3597.5	15846.6	153.4	402.5	0.00703533
80	0.2	0.7	0.1	0.167705	0.2	"80"	"12353,12351,12349,12346,12350,12348,12347,12352,12345,12354"	4000	3206.6	15865.9	134.1	793.4	0.00595528
80	0.2	0.7	0.1	0.167705	0.3	"80"	"12351,12353,12349,12347,12348,12346,12352,12350,12345,12354"	4000	2818.8	15881	119	1181.2	0.00483344
80	0.2	0.7	0.1	0.167705	0.4	"80"	"12353,12349,12351,12348,12352,12347,12345,12350,12354,12346"	4000	2441.9	15894.6	105.4	1558.1	0.00392027
80	0.2	0.7	0.1	0.167705	0.5	"80"	"12348,12353,12349,12352,12351,12346,12347,12345,12350,12354"	4000	2072.7	15908.4	91.6	1927.3	0.00323992
80	0.2	0.7	0.1	0.223607	0.1	"80"	"12353,12350,12349,12348,12351,12346,12345,12354,12347,12352"	4000	3594.4	14876.7	1123.3	405.6	0.00431413
80	0.2	0.7	0.1	0.223607	0.2	"80"	"12353,12349,12351,12346,12350,12348,12347,12352,12345,12354"	4000	3196.3	15864.4	135.6	803.7	0.0039284
80	0.2	0.7	0.1	0.223607	0.3	"80"	"12351,12353,12349,12348,12347,12346,12352,12350,12345,12354"	4000	2813.2	15883.6	116.4	1186.8	0.00345893
80	0.2	0.7	0.1	0.223607	0.4	"80"	"12351,12349,12353,12348,12345,12347,12352,12350,12354,12346"	4000	2442.1	15897.6	102.4	1557.9	0.00301373
80	0.2	0.7	0.1	0.223607	0.5	"80"	"12348,12353,12351,12349,12346,12352,12350,12345,12347,12354"	4000	2084.6	15911.5	88.5	1915.4	0.00263752
80	0.2	0.7	0.1	0.279508	0.1	"80"	"12353,12350,12348,12346,12345,12354,12351,12352,12349,12347"	4000	3613.9	9823.4	6176.6	386.1	0.00241484
80	0.2	0.7	0.1	0.279508	0.2	"80"	"12353,12350,12348,12349,12346,12351,12352,12347,12354,12345"	4000	3189.9	15793.1	206.9	810.1	0.00231774
80	0.2	0.7	0.1	0.279508	0.3	"80"	"12353,12351,12349,12347,12348,12352,12346,12350,12354,12345"	4000	2803.1	15880.4	119.6	1196.9	0.00218479
80	0.2	0.7	0.1	0.279508	0.4	"80"	"12351,12353,12348,12349,12350,12352,12347,12345,12354,12346"	4000	2433.4	15898.2	101.8	1566.6	0.00204082
80	0.2	0.7	0.1	0.279508	0.5	"80"	"12348,12351,12353,12349,12352,12346,12345,12350,12347,12354"	4000	2079.8	15911.3	88.7	1920.2	0.00190282
80	0.2	0.7	0.1	0.33541	0.1	"80"	"12346,12350,12353,12345,12351,12354,12348,12349,12352,12347"	4000	3620.4	5849	10151	379.6	0.00134983
80	0.2	0.7	0.1	0.33541	0.2	"80"	"12353,12346,12350,12354,12352,12345,12349,12351,12348,12347"	4000	3224.5	13824.5	2175.5	775.5	0.00133619
80	0.2	0.7	0.1	0.33541	0.3	"80"	"12353,12351,12349,12348,12354,12352,12350,12346,12347,12345"	4000	2799.2	15827	173	1200.8	0.00131645
80	0.2	0.7	0.1	0.33541	0.4	"80"	"12351,12348,12353,12349,12352,12350,12347,12354,12345,12346"	4000	2424.4	15891.5	108.5	1575.6	0.00129339
80	0.2	0.7	0.1	0.33541	0.5	"80"	"12348,12351,12353,12349,12346,12352,12350,12345,12347,12354"	4000	2073.7	15910.4	89.6	1926.3	0.0012694
80	0.2	0.7	0.1	0.391312	0.1	"80"	"12350,12354,12345,12346,12353,12352,12348,12349,12351,12347"	4000	3638.8	3714.9	12285.1	361.2	0.000783586
80	0.2	0.7	0.1	0.391312	0.2	"80"	"12350,12346,12353,12354,12345,12351,12349,12352,12348,12347"	4000	3289.1	10339.1	5660.9	710.9	0.000789006
80	0.2	0.7	0.1	0.391312	0.3	"80"	"12353,12350,12354,12346,12345,12352,12349,12351,12348,12347"	4000	2845.2	14976.3	1023.7	1154.8	0.000797754
80	0.2	0.7	0.1	0.391312	0.4	"80"	"12348,12353,12349,12350,12352,12351,12354,12346,12345,12347"	4000	2432.2	15824.7	175.3	1567.8	0.000809184
80	0.2	0.7	0.1	0.391312	0.5	"80"	"12348,12353,12349,12351,12352,12346,12350,12345,12354,12347"	4000	2080.7	15899.6	100.4	1919.3	0.000822546
80	0.2	0.7	0.1	0.447214	0.1	"80"	"12350,12345,12354,12346,12353,12348,12351,12352,12347,12349"	4000	3670	2581.3	13418.7	330	0.000477108
80	0.2	0.7	0.1	0.447214	0.2	"80"	"12345,12350,12354,12346,12353,12352,12351,12349,12348,12347"	4000	3361.2	6906	9094	638.8	0.000484977
80	0.2	0.7	0.1	0.447214	0.3	"80"	"12350,12353,12346,12354,12345,12348,12349,12351,12352,12347"	4000	2933.4	12597.9	3402.1	1066.6	0.000497715
80	0.2	0.7	0.1	0.447214	0.4	"80"	"12353,12354,12350,12346,12348,12345,12349,12352,12351,12347"	4000	2484.6	15310.6	689.4	1515.4	0.000514646
80	0.2	0.7	0.1	0.447214	0.5	"80"	"12353,12349,12351,12348,12346,12345,12350,12354,12352,12347"	4000	2103.2	15819.1	180.9	1896.8	0.000534954
80	0.2	0.7	0.1	0.503115	0.1	"80"	"12350,12345,12354,12353,12346,12348,12352,12347,12349,12351"	4000	3702.4	1917.7	14082.3	297.6	0.00030419
80	0.2	0.7	0.1	0.503115	0.2	"80"	"12345,12350,12354,12346,12353,12352,12348,12349,12351,12347"	4000	3426	4696.9	11303.1	574	0.00031089
80	0.2	0.7	0.1	0.503115	0.3	"80"	"12350,12354,12345,12346,12353,12348,12352,12349,12351,12347"	4000	3052.3	9511.5	6488.5	947.7	0.00032185
80	0.2	0.7	0.1	0.503115	0.4	"80"	"12350,12353,12354,12345,12346,12352,12348,12351,12349,12347"	4000	2592	13753.3	2246.7	1408	0.000336676
80	0.2	0.7	0.1	0.503115	0.5	"80"	"12350,12353,12345,12354,12346,12349,12352,12348,12351,12347"	4000	2150.8	15466.4	533.6	1849.2	0.000354868
80	0.2	0.7	0.1	0.559017	0.1	"80"	"12345,12353,12354,12346,12348,12350,12352,12351,12349,12347"	4000	3740.2	1502.4	14497.6	259.8	0.00020205
80	0.2	0.7	0.1	0.559017	0.2	"80"	"12345,12354,12350,12346,12353,12349,12348,12352,12347,12351"	4000	3477.1	3552.3	12447.7	522.9	0.00020717
80	0.2	0.7	0.1	0.559017	0.3	"80"	"12345,12350,12354,12346,12353,12348,12352,12349,12351,12347"	4000	3148.1	7096.1	8903.9	851.9	0.000215606
80	0.2	0.7	0.1	0.559017	0.4	"80"	"12350,12345,12354,12346,12353,12352,12348,12349,12351,12347"	4000	2730.2	11332.9	4667.1	1269.8	0.000227151
80	0.2	0.7	0.1	0.559017	0.5	"80"	"12350,12345,12354,12353,12346,12352,12349,12348,12351,12347"	4000	2265.8	14308.6	1691.4	1734.2	0.00024153
80	0.2	0.7	0.1	0.614919	0.1	"80"	"12350,12354,12352,12345,12351,12353,12346,12348,12349,12347"	4000	3753.8	1258.8	14741.2	246.2	0.000139048
80	0.2	0.7	0.1	0.614919	0.2	"80"	"12345,12354,12350,12353,12352,12346,12348,12349,12351,12347"	4000	3530.1	2752.7	13247.3	469.9	0.000142858
80	0.2	0.7	0.1	0.614919	0.3	"80"	"12345,12350,12354,12346,12353,12352,12349,12348,12351,12347"	4000	3239	5265.7	10734.3	761	0.000149167
80	0.2	0.7	0.1	0.614919	0.4	"80"	"12350,12345,12354,12353,12346,12352,12349,12348,12351,12347"	4000	2856.3	8845.4	7154.6	1143.7	0.000157864
80	0.2	0.7	0.1	0.614919	0.5	"80"	"12350,12345,12354,12353,12346,12352,12349,12348,12351,12347"	4000	2420.7	12292.6	3707.4	1579.3	0.000168802
80	0.2	0.7	0.1	0.67082	0.1	"80"	"12345,12352,12354,12349,12353,12346,12350,12347,12351,12348"	4000	3784.4	1042.7	14957.3	215.6	9.87e-05
80	0.2	0.7	0.1	0.67082	0.2	"80"	"12345,12350,12354,12353,12346,12352,12348,12349,12351,12347"	4000	3581.2	2203.8	13796.2	418.8	0.000101486
80	0.2	0.7	0.1	0.67082	0.3	"80"	"12345,12350,12354,12353,12346,12352,12348,12349,12351,12347"	4000	3320	3971.9	12028.1	680	0.000106194
80	0.2	0.7	0.1	0.67082	0.4	"80"	"12345,12350,12354,12346,12353,12352,12348,12349,12351,12347"	4000	2990.1	6701.9	9298.1	1009.9	0.000112716
80	0.2	0.7	0.1	0.67082	0.5	"80"	"12350,12345,12354,12353,12346,12352,12349,12348,12351,12347"	4000	2587.5	10072.1	5927.9	1412.5	0.000120972
80	0.2	0.7	0.1	0.726722	0.1	"80"	"12354,12345,12350,12352,12346,12353,12348,12349,12347,12351"	4000	3811.4	885	15115	188.6	7.19e-05
80	0.2	0.7	0.1	0.726722	0.2	"80"	"12345,12353,12354,12350,12352,12346,12348,12351,12349,12347"	4000	3624.5	1814.3	14185.7	375.5	7.4e-05
80	0.2	0.7	0.1	0.726722	0.3	"80"	"12350,12345,12354,12346,12353,12352,12351,12348,12349,12347"	4000	3401	3168.8	12831.2	599	7.75e-05
80	0.2	0.7	0.1	0.726722	0.4	"80"	"12350,12345,12354,12346,12353,12349,12352,12348,12351,12347"	4000	3098.9	5245.3	10754.7	901.1	8.24e-05
80	0.2	0.7	0.1	0.726722	0.5	"80"	"12350,12345,12354,12353,12346,12352,12349,12348,12351,12347"	4000	2736.3	8081	7919	1263.7	8.87e-05
80	0.2	0.7	0.1	0.782624	0.1	"80"	"12345,12354,12352,12350,12353,12346,12348,12351,12347,12349"	4000	3836.5	765.5	15234.5	163.5	5.35e-05
80	0.2	0.7	0.1	0.782624	0.2	"80"	"12345,12350,12353,12354,12352,12346,12348,12351,12349,12347"	4000	3671.2	1554.7	14445.3	328.8	5.52e-05
80	0.2	0.7	0.1	0.782624	0.3	"80"	"12345,12350,12354,12346,12353,12352,12348,12349,12351,12347"	4000	3458.1	2665.6	13334.4	541.9	5.79e-05
80	0.2	0.7	0.1	0.782624	0.4	"80"	"12350,12354,12345,12353,12346,12352,12348,12349,12351,12347"	4000	3194	4304	11696	806	6.16e-05
80	0.2	0.7	0.1	0.782624	0.5	"80"	"12350,12345,12354,12353,12346,12349,12352,12348,12351,12347"	4000	2861	6636.6	9363.4	1139	6.64e-05
80	0.2	0.7	0.1	0.838525	0.1	"80"	"12345,12353,12354,12350,12348,12352,12346,12347,12349,12351"	4000	3852	646.8	15353.2	148	4.07e-05
80	0.2	0.7	0.1	0.838525	0.2	"80"	"12345,12350,12354,12353,12352,12346,12348,12349,12351,12347"	4000	3706.9	1330.2	14669.8	293.1	4.19e-05
80	0.2	0.7	0.1	0.838525	0.3	"80"	"12345,12350,12354,12353,12346,12352,12348,12349,12351,12347"	4000	3519.2	2274.8	13725.2	480.8	4.4e-05
80	0.2	0.7	0.1	0.838525	0.4	"80"	"12345,12350,12354,12353,12346,12352,12348,12349,12351,12347"	4000	3278.9	3621	12379	721.1	4.69e-05
80	0.2	0.7	0.1	0.838525	0.5	"80"	"12350,12345,12354,12353,12346,12349,12352,12348,12351,12347"	4000	2973.3	5542.8	10457.2	1026.7	5.06e-05
80	0.2	0.7	0.1	0.894427	0.1	"80"	"12345,12353,12354,12346,12350,12348,12352,12349,12351,12347"	4000	3864	564.5	15435.5	136	3.15e-05
80	0.2	0.7	0.1	0.894427	0.2	"80"	"12345,12354,12350,12353,12348,12352,12346,12349,12351,12347"	4000	3733.5	1159.3	14840.7	266.5	3.24e-05
80	0.2	0.7	0.1	0.894427	0.3	"80"	"12345,12350,12354,12353,12346,12352,12348,12349,12351,12347"	4000	3570.4	1936.6	14063.4	429.6	3.41e-05
80	0.2	0.7	0.1	0.894427	0.4	"80"	"12345,12350,12354,12353,12346,12352,12348,12351,12349,12347"	4000	3354.2	3058.1	12941.9	645.8	3.63e-05
80	0.2	0.7	0.1	0.894427	0.5	"80"	"12345,12350,12354,12353,12346,12352,12349,12348,12351,12347"	4000	3077.7	4645.8	11354.2	922.3	3.92e-05
80	0.2	0.7	0.1	0.950329	0.1	"80"	"12353,12345,12354,12346,12350,12348,12352,12349,12351,12347"	4000	3875.3	501.2	15498.8	124.7	2.47e-05
80	0.2	0.7	0.1	0.950329	0.2	"80"	"12345,12354,12353,12350,12348,12352,12346,12351,12349,12347"	4000	3763	997.2	15002.8	237	2.55e-05
80	0.2	0.7	0.1	0.950329	0.3	"80"	"12345,12350,12354,12353,12352,12348,12346,12351,12349,12347"	4000	3611.2	1676.9	14323.1	388.8	2.68e-05
80	0.2	0.7	0.1	0.950329	0.4	"80"	"12345,12350,12354,12353,12346,12352,12348,12351,12349,12347"	4000	3426.2	2639.1	13360.9	573.8	2.86e-05
80	0.2	0.7	0.1	0.950329	0.5	"80"	"12345,12350,12354,12353,12346,12352,12349,12348,12351,12347"	4000	3178.2	3985	12015	821.8	3.09e-05
80	0.2	0.7	0.1	1.00623	0.1	"80"	"12345,12353,12346,12351,12350,12348,12349,12352,12354,12347"	4000	3882.1	451.7	15548.3	117.9	1.97e-05
80	0.2	0.7	0.1	1.00623	0.2	"80"	"12345,12350,12353,12354,12348,12346,12351,12352,12349,12347"	4000	3777.4	902.3	15097.7	222.6	2.03e-05
80	0.2	0.7	0.1	1.00623	0.3	"80"	"12345,12350,12354,12353,12348,12352,12346,12351,12349,12347"	4000	3642	1482.1	14517.9	358	2.13e-05
80	0.2	0.7	0.1	1.00623	0.4	"80"	"12345,12350,12354,12353,12348,12352,12346,12351,12349,12347"	4000	3478.9	2294.4	13705.6	521.1	2.28e-05
80	0.2	0.7	0.1	1.00623	0.5	"80"	"12350,12345,12354,12353,12346,12348,12352,12349,12351,12347"	4000	3257.5	3435.1	12564.9	742.5	2.46e-05
80	0.2	0.7	0.1	1.06213	0.1	"80"	"12345,12353,12349,12354,12350,12346,12352,12351,12348,12347"	4000	3893.7	417	15583	106.3	1.59e-05
80	0.2	0.7	0.1	1.06213	0.2	"80"	"12345,12353,12350,12354,12346,12351,12349,12352,12348,12347"	4000	3798.7	805.5	15194.5	201.3	1.64e-05
80	0.2	0.7	0.1	1.06213	0.3	"80"	"12345,12350,12354,12353,12348,12346,12352,12351,12349,12347"	4000	3670.7	1352.1	14647.9	329.3	1.72e-05
80	0.2	0.7	0.1	1.06213	0.4	"80"	"12345,12350,12354,12353,12352,12348,12346,12351,12349,12347"	4000	3518.1	2055.4	13944.6	481.9	1.84e-05
80	0.2	0.7	0.1	1.06213	0.5	"80"	"12350,12345,12354,12353,12346,12348,12352,12349,12351,12347"	4000	3321.8	3035.9	12964.1	678.2	1.99e-05
80	0.2	0.7	0.1	1.11803	0.1	"80"	"12353,12351,12345,12346,12350,12348,12349,12354,12352,12347"	4000	3904	380.7	15619.3	96	1.29e-05
80	0.2	0.7	0.1	1.11803	0.2	"80"	"12345,12353,12350,12346,12354,12352,12349,12351,12348,12347"	4000	3816.7	735.3	15264.7	183.3	1.33e-05
80	0.2	0.7	0.1	1.11803	0.3	"80"	"12350,12345,12354,12353,12346,12351,12352,12349,12348,12347"	4000	3700.5	1217.3	14782.7	299.5	1.4e-05
80	0.2	0.7	0.1	1.11803	0.4	"80"	"12345,12350,12354,12353,12346,12352,12348,12351,12349,12347"	4000	3550.4	1866.2	14133.8	449.6	1.5e-05
80	0.2	0.7	0.1	1.11803	0.5	"80"	"12345,12350,12354,12353,12346,12348,12352,12351,12349,12347"	4000	3372.5	2747.4	13252.6	627.5	1.62e-05
80	0.2	0.7	0.2	0	0.1	"80"	"12354,12345,12351,12347,12346,12353,12350,12352,12349,12348"	4000	3809.2	15835.6	164.4	190.8	0.0299234
80	0.2	0.7	0.2	0	0.2	"80"	"12345,12354,12351,12347,12346,12350,12349,12348,12353,12352"	4000	3627.1	15842.9	157.1	372.9	0.0241785
80	0.2	0.7	0.2	0	0.3	"80"	"12345,12354,12351,12348,12347,12352,12346,12350,12349,12353"	4000	3426.8	15851.8	148.2	573.2	0.018603
80	0.2	0.7	0.2	0	0.4	"80"	"12345,12348,12350,12352,12346,12354,12347,12351,12349,12353"	4000	3240.6	15863.5	136.5	759.4	0.0142628
80	0.2	0.7	0.2	0	0.5	"80"	"12345,12354,12346,12352,12348,12350,12347,12351,12349,12353"	4000	3049.7	15870.5	129.5	950.3	0.0111115
80	0.2	0.7	0.2	0.0559017	0.1	"80"	"12353,12345,12349,12348,12347,12351,12350,12346,12352,12354"	4000	3801.2	15840.3	159.7	198.8	0.029846
80	0.2	0.7	0.2	0.0559017	0.2	"80"	"12353,12348,12350,12349,12345,12346,12351,12352,12347,12354"	4000	3612	15839.4	160.6	388	0.0240723
80	0.2	0.7	0.2	0.0559017	0.3	"80"	"12353,12348,12349,12350,12346,12351,12345,12352,12347,12354"	4000	3418.7	15852.2	147.8	581.3	0.0184687
80	0.2	0.7	0.2	0.0559017	0.4	"80"	"12353,12350,12346,12351,12349,12345,12348,12352,12347,12354"	4000	3233.9	15857	143	766.1	0.0141101
80	0.2	0.7	0.2	0.0559017	0.5	"80"	"12353,12351,12349,12350,12346,12347,12352,12345,12348,12354"	4000	3047.3	15862.9	137.1	952.7	0.0109502
80	0.2	0.7	0.2	0.111803	0.1	"80"	"12353,12349,12345,12348,12351,12347,12350,12346,12352,12354"	4000	3802.8	15843	157	197.2	0.0279566
80	0.2	0.7	0.2	0.111803	0.2	"80"	"12353,12348,12349,12351,12350,12345,12346,12347,12352,12354"	4000	3608.9	15845.9	154.1	391.1	0.0228912
80	0.2	0.7	0.2	0.111803	0.3	"80"	"12353,12348,12349,12351,12350,12346,12345,12352,12347,12354"	4000	3402	15853.5	146.5	598	0.0177996
80	0.2	0.7	0.2	0.111803	0.4	"80"	"12353,12351,12349,12348,12350,12346,12347,12352,12345,12354"	4000	3198.6	15861	139	801.4	0.0137342
80	0.2	0.7	0.2	0.111803	0.5	"80"	"12353,12351,12349,12348,12347,12352,12346,12350,12354,12345"	4000	3001	15869.4	130.6	999	0.0107335
80	0.2	0.7	0.2	0.167705	0.1	"80"	"12353,12349,12345,12351,12347,12348,12350,12352,12346,12354"	4000	3800.2	15840.3	159.7	199.8	0.0221996
80	0.2	0.7	0.2	0.167705	0.2	"80"	"12353,12348,12349,12351,12350,12345,12346,12347,12352,12354"	4000	3605.6	15849.7	150.3	394.4	0.0189925
80	0.2	0.7	0.2	0.167705	0.3	"80"	"12353,12348,12349,12351,12346,12350,12345,12347,12352,12354"	4000	3401.9	15857.1	142.9	598.1	0.0154257
80	0.2	0.7	0.2	0.167705	0.4	"80"	"12353,12349,12351,12346,12350,12348,12347,12352,12345,12354"	4000	3209.7	15864.2	135.8	790.3	0.012325
80	0.2	0.7	0.2	0.167705	0.5	"80"	"12353,12349,12351,12347,12348,12346,12352,12350,12354,12345"	4000	3008.2	15869	131	991.8	0.00988655
80	0.2	0.7	0.2	0.223607	0.1	"80"	"12353,12349,12350,12345,12348,12351,12346,12354,12347,12352"	4000	3799.1	14748.7	1251.3	200.9	0.0146438
80	0.2	0.7	0.2	0.223607	0.2	"80"	"12353,12348,12349,12351,12350,12345,12346,12347,12352,12354"	4000	3599.2	15847.5	152.5	400.8	0.0132364
80	0.2	0.7	0.2	0.223607	0.3	"80"	"12353,12348,12349,12351,12346,12350,12345,12347,12352,12354"	4000	3399.9	15858.5	141.5	600.1	0.0114587
80	0.2	0.7	0.2	0.223607	0.4	"80"	"12353,12351,12346,12349,12350,12348,12347,12352,12345,12354"	4000	3208.1	15865.1	134.9	791.9	0.00970493
80	0.2	0.7	0.2	0.223607	0.5	"80"	"12353,12349,12351,12352,12347,12346,12348,12354,12350,12345"	4000	3014.3	15873.3	126.7	985.7	0.00816924
80	0.2	0.7	0.2	0.279508	0.1	"80"	"12353,12350,12346,12348,12347,12354,12349,12345,12351,12352"	4000	3805.3	10114.6	5885.4	194.7	0.00869846
80	0.2	0.7	0.2	0.279508	0.2	"80"	"12353,12348,12350,12349,12351,12345,12346,12354,12347,12352"	4000	3595.1	15791.2	208.8	404.9	0.00820717
80	0.2	0.7	0.2	0.279508	0.3	"80"	"12353,12348,12349,12350,12346,12351,12345,12347,12352,12354"	4000	3394.1	15853.3	146.7	605.9	0.00751996
80	0.2	0.7	0.2	0.279508	0.4	"80"	"12353,12351,12349,12346,12350,12348,12347,12352,12345,12354"	4000	3203.5	15867.2	132.8	796.5	0.00675814
80	0.2	0.7	0.2	0.279508	0.5	"80"	"12353,12349,12351,12352,12348,12346,12347,12350,12354,12345"	4000	3010.3	15875.3	124.7	989.7	0.00601122
80	0.2	0.7	0.2	0.33541	0.1	"80"	"12353,12348,12351,12346,12345,12350,12352,12349,12347,12354"	4000	3797.4	5629.3	10370.7	202.6	0.00505307
80	0.2	0.7	0.2	0.33541	0.2	"80"	"12353,12350,12346,12351,12345,12354,12349,12348,12347,12352"	4000	3604.7	14116	1884	395.3	0.00489747
80	0.2	0.7	0.2	0.33541	0.3	"80"	"12353,12348,12349,12350,12346,12351,12345,12352,12347,12354"	4000	3392.4	15823.5	176.5	607.6	0.00466506
80	0.2	0.7	0.2	0.33541	0.4	"80"	"12353,12350,12351,12346,12349,12348,12352,12347,12345,12354"	4000	3198.4	15864	136	801.6	0.00438502
80	0.2	0.7	0.2	0.33541	0.5	"80"	"12353,12349,12351,12352,12348,12346,12347,12354,12350,12345"	4000	3005.9	15875.2	124.8	994.1	0.00408477
80	0.2	0.7	0.2	0.391312	0.1	"80"	"12353,12350,12346,12351,12348,12345,12352,12349,12347,12354"	4000	3796.1	3807.9	12192.1	203.9	0.003001
80	0.2	0.7	0.2	0.391312	0.2	"80"	"12353,12350,12351,12346,12345,12354,12352,12348,12349,12347"	4000	3622.5	10673.3	5326.7	377.5	0.00295415
80	0.2	0.7	0.2	0.391312	0.3	"80"	"12353,12350,12346,12348,12351,12352,12349,12345,12354,12347"	4000	3403.4	15235.3	764.7	596.6	0.0028815
80	0.2	0.7	0.2	0.391312	0.4	"80"	"12353,12346,12351,12350,12349,12348,12352,12347,12345,12354"	4000	3201.7	15825.3	174.7	798.3	0.00278927
80	0.2	0.7	0.2	0.391312	0.5	"80"	"12353,12349,12351,12352,12354,12347,12350,12348,12346,12345"	4000	3006.3	15870.1	129.9	993.7	0.00268419
80	0.2	0.7	0.2	0.447214	0.1	"80"	"12350,12354,12348,12345,12353,12351,12349,12346,12352,12347"	4000	3804.3	2692.6	13307.4	195.7	0.00185161
80	0.2	0.7	0.2	0.447214	0.2	"80"	"12353,12345,12348,12346,12350,12351,12352,12354,12347,12349"	4000	3647.3	7355.4	8644.6	352.7	0.00183901
80	0.2	0.7	0.2	0.447214	0.3	"80"	"12353,12350,12346,12348,12354,12345,12351,12352,12349,12347"	4000	3431.2	13220.1	2779.9	568.8	0.00181915
80	0.2	0.7	0.2	0.447214	0.4	"80"	"12353,12346,12348,12350,12352,12349,12351,12345,12354,12347"	4000	3215.1	15469.1	530.9	784.9	0.00179319
80	0.2	0.7	0.2	0.447214	0.5	"80"	"12353,12349,12351,12348,12352,12354,12346,12350,12347,12345"	4000	3015.1	15812.9	187.1	984.9	0.00176251
80	0.2	0.7	0.2	0.503115	0.1	"80"	"12350,12345,12354,12346,12348,12352,12349,12353,12347,12351"	4000	3819	2014.7	13985.3	181	0.0011898
80	0.2	0.7	0.2	0.503115	0.2	"80"	"12346,12345,12350,12353,12348,12354,12352,12351,12349,12347"	4000	3667.1	4903.9	11096.1	332.9	0.00118787
80	0.2	0.7	0.2	0.503115	0.3	"80"	"12350,12353,12354,12345,12346,12348,12351,12352,12349,12347"	4000	3476.7	10292.8	5707.2	523.3	0.00118493
80	0.2	0.7	0.2	0.503115	0.4	"80"	"12353,12346,12350,12345,12348,12354,12352,12351,12349,12347"	4000	3250.2	14182.7	1817.3	749.8	0.0011811
80	0.2	0.7	0.2	0.503115	0.5	"80"	"12353,12346,12351,12352,12349,12350,12348,12354,12345,12347"	4000	3038.5	15509	491	961.5	0.00117655
80	0.2	0.7	0.2	0.559017	0.1	"80"	"12350,12345,12354,12346,12352,12353,12348,12347,12351,12349"	4000	3826.2	1535.6	14464.4	173.8	0.00079405
80	0.2	0.7	0.2	0.559017	0.2	"80"	"12345,12346,12350,12354,12352,12353,12348,12351,12349,12347"	4000	3688	3467.8	12532.2	312	0.00079527
80	0.2	0.7	0.2	0.559017	0.3	"80"	"12350,12346,12345,12354,12353,12348,12351,12352,12349,12347"	4000	3514.2	7327.4	8672.6	485.8	0.000797375
80	0.2	0.7	0.2	0.559017	0.4	"80"	"12350,12353,12345,12346,12354,12348,12352,12351,12349,12347"	4000	3309.8	11314.7	4685.3	690.2	0.000800323
80	0.2	0.7	0.2	0.559017	0.5	"80"	"12353,12346,12350,12345,12354,12348,12352,12349,12351,12347"	4000	3081.3	14125.2	1874.8	918.7	0.000804058
80	0.2	0.7	0.2	0.614919	0.1	"80"	"12345,12350,12352,12354,12353,12349,12346,12347,12348,12351"	4000	3843.9	1244.5	14755.5	156.1	0.000548086
80	0.2	0.7	0.2	0.614919	0.2	"80"	"12345,12354,12350,12346,12348,12353,12347,12352,12351,12349"	4000	3705.5	2616.7	13383.3	294.5	0.000550011
80	0.2	0.7	0.2	0.614919	0.3	"80"	"12350,12345,12346,12354,12353,12348,12352,12351,12347,12349"	4000	3553.7	5092.7	10907.3	446.3	0.000553253
80	0.2	0.7	0.2	0.614919	0.4	"80"	"12350,12345,12353,12346,12354,12348,12352,12351,12349,12347"	4000	3361.4	8504.8	7495.2	638.6	0.000557757
80	0.2	0.7	0.2	0.614919	0.5	"80"	"12350,12345,12353,12354,12346,12348,12352,12349,12351,12347"	4000	3145.9	11702.3	4297.7	854.1	0.000563453
80	0.2	0.7	0.2	0.67082	0.1	"80"	"12353,12345,12346,12352,12354,12347,12350,12348,12351,12349"	4000	3852.9	1012.1	14987.9	147.1	0.000389607
80	0.2	0.7	0.2	0.67082	0.2	"80"	"12345,12354,12353,12350,12346,12349,12352,12348,12347,12351"	4000	3728.8	2080.7	13919.3	271.2	0.000391476
80	0.2	0.7	0.2	0.67082	0.3	"80"	"12345,12350,12354,12346,12353,12348,12352,12349,12351,12347"	4000	3578.7	3616.7	12383.3	421.3	0.000394612
80	0.2	0.7	0.2	0.67082	0.4	"80"	"12345,12350,12354,12346,12353,12348,12352,12349,12351,12347"	4000	3413.8	6090.8	9909.2	586.2	0.000398978
80	0.2	0.7	0.2	0.67082	0.5	"80"	"12350,12345,12354,12353,12346,12352,12348,12349,12351,12347"	4000	3216.1	9079.5	6920.5	783.9	0.000404521
80	0.2	0.7	0.2	0.726722	0.1	"80"	"12345,12352,12353,12354,12350,12349,12347,12346,12348,12351"	4000	3865.9	862.9	15137.1	134.1	0.000284136
80	0.2	0.7	0.2	0.726722	0.2	"80"	"12353,12350,12354,12345,12346,12352,12347,12348,12349,12351"	4000	3740.9	1703.2	14296.8	259.1	0.000285742
80	0.2	0.7	0.2	0.726722	0.3	"80"	"12345,12354,12350,12353,12346,12349,12347,12352,12348,12351"	4000	3603.2	2838.9	13161.1	396.8	0.000288437
80	0.2	0.7	0.2	0.726722	0.4	"80"	"12345,12350,12354,12346,12353,12348,12352,12349,12351,12347"	4000	3458	4516.2	11483.8	542	0.000292197
80	0.2	0.7	0.2	0.726722	0.5	"80"	"12345,12350,12354,12346,12353,12348,12352,12351,12349,12347"	4000	3281	6833	9167	719	0.000296988
80	0.2	0.7	0.2	0.782624	0.1	"80"	"12353,12345,12346,12350,12348,12354,12349,12351,12347,12352"	4000	3868.7	741.3	15258.7	131.3	0.000211894
80	0.2	0.7	0.2	0.782624	0.2	"80"	"12345,12353,12350,12346,12354,12348,12349,12352,12347,12351"	4000	3760.6	1435.8	14564.2	239.4	0.000213216
80	0.2	0.7	0.2	0.782624	0.3	"80"	"12345,12353,12350,12354,12346,12348,12349,12352,12347,12351"	4000	3638.3	2315	13685	361.7	0.000215436
80	0.2	0.7	0.2	0.782624	0.4	"80"	"12345,12350,12354,12353,12346,12349,12348,12352,12347,12351"	4000	3496.2	3527.5	12472.5	503.8	0.000218538
80	0.2	0.7	0.2	0.782624	0.5	"80"	"12345,12350,12354,12346,12353,12349,12352,12348,12351,12347"	4000	3343.3	5187.6	10812.4	656.7	0.000222501
80	0.2	0.7	0.2	0.838525	0.1	"80"	"12353,12351,12346,12352,12349,12350,12354,12348,12347,12345"	4000	3874.2	646.2	15353.8	125.8	0.000161138
80	0.2	0.7	0.2	0.838525	0.2	"80"	"12353,12350,12345,12354,12349,12351,12346,12352,12348,12347"	4000	3771.8	1235.8	14764.2	228.2	0.000162211
80	0.2	0.7	0.2	0.838525	0.3	"80"	"12345,12353,12354,12350,12349,12352,12346,12348,12351,12347"	4000	3658.1	1933.3	14066.7	341.9	0.000164012
80	0.2	0.7	0.2	0.838525	0.4	"80"	"12345,12350,12353,12354,12346,12349,12348,12352,12347,12351"	4000	3533.3	2863.5	13136.5	466.7	0.000166531
80	0.2	0.7	0.2	0.838525	0.5	"80"	"12345,12350,12354,12353,12346,12348,12349,12352,12347,12351"	4000	3389.8	4115.9	11884.1	610.2	0.000169756
80	0.2	0.7	0.2	0.894427	0.1	"80"	"12353,12345,12349,12350,12352,12346,12351,12354,12348,12347"	4000	3887.7	567.7	15432.3	112.3	0.000124668
80	0.2	0.7	0.2	0.894427	0.2	"80"	"12353,12352,12346,12349,12345,12350,12351,12354,12348,12347"	4000	3788.4	1077.4	14922.6	211.6	0.000125535
80	0.2	0.7	0.2	0.894427	0.3	"80"	"12353,12350,12345,12346,12349,12352,12354,12348,12351,12347"	4000	3682.9	1675.6	14324.4	317.1	0.000126991
80	0.2	0.7	0.2	0.894427	0.4	"80"	"12350,12345,12353,12354,12346,12349,12352,12348,12351,12347"	4000	3565.6	2437.1	13562.9	434.4	0.00012903
80	0.2	0.7	0.2	0.894427	0.5	"80"	"12345,12350,12353,12354,12346,12349,12352,12348,12351,12347"	4000	3434.5	3389.1	12610.9	565.5	0.000131644
80	0.2	0.7	0.2	0.950329	0.1	"80"	"12352,12345,12351,12350,12353,12354,12348,12346,12349,12347"	4000	3894.8	505.8	15494.2	105.2	9.79e-05
80	0.2	0.7	0.2	0.950329	0.2	"80"	"12345,12352,12350,12353,12349,12346,12354,12351,12348,12347"	4000	3802.8	951.7	15048.3	197.2	9.86e-05
80	0.2	0.7	0.2	0.950329	0.3	"80"	"12345,12353,12350,12346,12352,12349,12348,12351,12354,12347"	4000	3702.1	1469.6	14530.4	297.9	9.98e-05
80	0.2	0.7	0.2	0.950329	0.4	"80"	"12350,12345,12353,12346,12349,12354,12352,12348,12351,12347"	4000	3601.5	2094.9	13905.1	398.5	0.00010147
80	0.2	0.7	0.2	0.950329	0.5	"80"	"12345,12350,12353,12354,12346,12352,12349,12351,12348,12347"	4000	3483	2891.6	13108.4	517	0.000103592
80	0.2	0.7	0.2	1.00623	0.1	"80"	"12354,12345,12350,12353,12352,12348,12351,12346,12349,12347"	4000	3902.7	450.4	15549.6	97.3	7.8e-05
80	0.2	0.7	0.2	1.00623	0.2	"80"	"12350,12345,12352,12354,12353,12346,12351,12349,12348,12347"	4000	3821.6	842.8	15157.2	178.4	7.86e-05
80	0.2	0.7	0.2	1.00623	0.3	"80"	"12345,12350,12352,12353,12354,12346,12349,12348,12351,12347"	4000	3732.1	1292.5	14707.5	267.9	7.95e-05
80	0.2	0.7	0.2	1.00623	0.4	"80"	"12345,12350,12353,12352,12354,12346,12349,12348,12351,12347"	4000	3631.1	1825.9	14174.1	368.9	8.09e-05
80	0.2	0.7	0.2	1.00623	0.5	"80"	"12350,12345,12353,12346,12354,12352,12351,12349,12348,12347"	4000	3523.9	2480.2	13519.8	476.1	8.26e-05
80	0.2	0.7	0.2	1.06213	0.1	"80"	"12345,12354,12353,12348,12350,12352,12349,12351,12346,12347"	4000	3909.1	416.1	15583.9	90.9	6.29e-05
80	0.2	0.7	0.2	1.06213	0.2	"80"	"12345,12350,12354,12353,12346,12351,12349,12352,12348,12347"	4000	3839.1	764.3	15235.7	160.9	6.33e-05
80	0.2	0.7	0.2	1.06213	0.3	"80"	"12345,12350,12354,12352,12346,12353,12348,12349,12351,12347"	4000	3754.7	1162.1	14837.9	245.3	6.41e-05
80	0.2	0.7	0.2	1.06213	0.4	"80"	"12345,12350,12354,12353,12352,12346,12348,12349,12351,12347"	4000	3659.9	1627.1	14372.9	340.1	6.52e-05
80	0.2	0.7	0.2	1.06213	0.5	"80"	"12345,12350,12353,12354,12352,12346,12348,12349,12351,12347"	4000	3555.2	2197	13803	444.8	6.66e-05
80	0.2	0.7	0.2	1.11803	0.1	"80"	"12350,12354,12345,12352,12348,12353,12346,12347,12351,12349"	4000	3919.4	375	15625	80.6	5.12e-05
80	0.2	0.7	0.2	1.11803	0.2	"80"	"12354,12345,12350,12353,12352,12348,12346,12351,12349,12347"	4000	3851.2	691.1	15308.9	148.8	5.16e-05
80	0.2	0.7	0.2	1.11803	0.3	"80"	"12350,12345,12354,12353,12352,12348,12349,12351,12346,12347"	4000	3774.9	1053	14947	225.1	5.23e-05
80	0.2	0.7	0.2	1.11803	0.4	"80"	"12345,12350,12354,12353,12352,12346,12348,12349,12351,12347"	4000	3685.9	1462.6	14537.4	314.1	5.32e-05
80	0.2	0.7	0.2	1.11803	0.5	"80"	"12345,12350,12354,12353,12352,12346,12348,12349,12351,12347"	4000	3586.4	1962.4	14037.6	413.6	5.43e-05
80	0.2	0.7	0.3	0	0.1	"80"	"12345,12351,12354,12346,12347,12353,12352,12350,12349,12348"	4000	3872.1	15832.8	167.2	127.9	0.0493165
80	0.2	0.7	0.3	0	0.2	"80"	"12345,12354,12351,12347,12346,12350,12349,12353,12352,12348"	4000	3747.7	15837.2	162.8	252.3	0.0414416
80	0.2	0.7	0.3	0	0.3	"80"	"12345,12354,12351,12347,12346,12350,12349,12348,12352,12353"	4000	3627.1	15842.8	157.2	372.9	0.033188
80	0.2	0.7	0.3	0	0.4	"80"	"12345,12354,12348,12351,12346,12352,12347,12350,12349,12353"	4000	3496.4	15848.6	151.4	503.6	0.0262681
80	0.2	0.7	0.3	0	0.5	"80"	"12345,12354,12347,12352,12348,12351,12346,12350,12349,12353"	4000	3363.2	15856.2	143.8	636.8	0.020915
80	0.2	0.7	0.3	0.0559017	0.1	"80"	"12353,12349,12345,12351,12347,12352,12354,12350,12348,12346"	4000	3868.8	15837.3	162.7	131.2	0.0492188
80	0.2	0.7	0.3	0.0559017	0.2	"80"	"12353,12348,12349,12346,12351,12345,12350,12347,12354,12352"	4000	3742.7	15838.2	161.8	257.3	0.0412997
80	0.2	0.7	0.3	0.0559017	0.3	"80"	"12353,12348,12350,12349,12345,12346,12351,12352,12347,12354"	4000	3615.2	15841.6	158.4	384.8	0.0329961
80	0.2	0.7	0.3	0.0559017	0.4	"80"	"12353,12350,12348,12349,12345,12346,12351,12352,12347,12354"	4000	3489.2	15846.8	153.2	510.8	0.0260359
80	0.2	0.7	0.3	0.0559017	0.5	"80"	"12353,12346,12350,12348,12349,12352,12351,12345,12347,12354"	4000	3360.2	15850.9	149.1	639.8	0.0206572
80	0.2	0.7	0.3	0.111803	0.1	"80"	"12353,12349,12351,12345,12347,12350,12352,12348,12354,12346"	4000	3868.9	15840.9	159.1	131.1	0.0467212
80	0.2	0.7	0.3	0.111803	0.2	"80"	"12353,12349,12348,12350,12347,12346,12345,12351,12352,12354"	4000	3737.2	15841.6	158.4	262.8	0.0396294
80	0.2	0.7	0.3	0.111803	0.3	"80"	"12353,12348,12349,12351,12345,12350,12346,12347,12352,12354"	4000	3605.2	15844.9	155.1	394.8	0.0319796
80	0.2	0.7	0.3	0.111803	0.4	"80"	"12353,12348,12349,12350,12351,12346,12345,12347,12352,12354"	4000	3463.7	15851.6	148.4	536.3	0.0254282
80	0.2	0.7	0.3	0.111803	0.5	"80"	"12353,12351,12348,12350,12346,12349,12347,12352,12345,12354"	4000	3332.7	15855.8	144.2	667.3	0.0202887
80	0.2	0.7	0.3	0.167705	0.1	"80"	"12353,12349,12351,12345,12347,12350,12354,12352,12348,12346"	4000	3866.2	15838.2	161.8	133.8	0.0387206
80	0.2	0.7	0.3	0.167705	0.2	"80"	"12353,12349,12348,12345,12350,12346,12351,12347,12352,12354"	4000	3735.3	15845	155	264.7	0.0339189
80	0.2	0.7	0.3	0.167705	0.3	"80"	"12353,12348,12349,12351,12350,12345,12346,12347,12352,12354"	4000	3607.9	15849.6	150.4	392.1	0.0282922
80	0.2	0.7	0.3	0.167705	0.4	"80"	"12353,12348,12351,12349,12350,12346,12345,12347,12352,12354"	4000	3468.2	15852.1	147.9	531.8	0.0231204
80	0.2	0.7	0.3	0.167705	0.5	"80"	"12353,12349,12350,12351,12348,12346,12352,12345,12347,12354"	4000	3339.6	15857.1	142.9	660.4	0.0188403
80	0.2	0.7	0.3	0.223607	0.1	"80"	"12353,12349,12345,12350,12354,12347,12351,12348,12346,12352"	4000	3865.9	14791.3	1208.7	134.1	0.027227
80	0.2	0.7	0.3	0.223607	0.2	"80"	"12353,12349,12348,12345,12350,12346,12351,12347,12352,12354"	4000	3731.7	15842.7	157.3	268.3	0.0248786
80	0.2	0.7	0.3	0.223607	0.3	"80"	"12353,12348,12349,12351,12350,12345,12346,12347,12352,12354"	4000	3604.3	15850.2	149.8	395.7	0.0218177
80	0.2	0.7	0.3	0.223607	0.4	"80"	"12353,12348,12350,12349,12351,12346,12345,12347,12352,12354"	4000	3467.6	15854.3	145.7	532.4	0.0186868
80	0.2	0.7	0.3	0.223607	0.5	"80"	"12353,12349,12351,12350,12348,12346,12345,12352,12347,12354"	4000	3338.1	15858.9	141.1	661.9	0.0158456
80	0.2	0.7	0.3	0.279508	0.1	"80"	"12353,12350,12354,12349,12351,12348,12345,12347,12346,12352"	4000	3871.7	10064.5	5935.5	128.3	0.0171879
80	0.2	0.7	0.3	0.279508	0.2	"80"	"12353,12348,12349,12350,12346,12351,12345,12347,12354,12352"	4000	3729.3	15794.9	205.1	270.7	0.0162592
80	0.2	0.7	0.3	0.279508	0.3	"80"	"12353,12348,12349,12351,12350,12345,12346,12347,12352,12354"	4000	3599.7	15845.5	154.5	400.3	0.0149383
80	0.2	0.7	0.3	0.279508	0.4	"80"	"12353,12348,12350,12351,12349,12346,12345,12347,12354,12352"	4000	3464.5	15855.4	144.6	535.5	0.0134439
80	0.2	0.7	0.3	0.279508	0.5	"80"	"12353,12349,12351,12348,12350,12346,12345,12352,12347,12354"	4000	3335.7	15860.5	139.5	664.3	0.0119468
80	0.2	0.7	0.3	0.33541	0.1	"80"	"12353,12348,12346,12349,12347,12345,12351,12354,12350,12352"	4000	3863.3	6075.3	9924.7	136.7	0.0104474
80	0.2	0.7	0.3	0.33541	0.2	"80"	"12353,12350,12346,12349,12348,12354,12351,12345,12347,12352"	4000	3737.9	14181.4	1818.6	262.1	0.010111
80	0.2	0.7	0.3	0.33541	0.3	"80"	"12353,12348,12349,12350,12351,12345,12346,12347,12354,12352"	4000	3596.6	15820.1	179.9	403.4	0.00960414
80	0.2	0.7	0.3	0.33541	0.4	"80"	"12353,12348,12350,12349,12351,12346,12345,12354,12347,12352"	4000	3463.4	15851.8	148.2	536.6	0.00898657
80	0.2	0.7	0.3	0.33541	0.5	"80"	"12353,12349,12348,12351,12350,12346,12345,12352,12347,12354"	4000	3332	15861.4	138.6	668	0.00831625
80	0.2	0.7	0.3	0.391312	0.1	"80"	"12353,12351,12346,12352,12348,12345,12347,12350,12349,12354"	4000	3855	3983.7	12016.3	145	0.00639253
80	0.2	0.7	0.3	0.391312	0.2	"80"	"12353,12350,12346,12348,12354,12351,12345,12352,12347,12349"	4000	3749	10900.8	5099.2	251	0.00627274
80	0.2	0.7	0.3	0.391312	0.3	"80"	"12353,12350,12349,12351,12348,12346,12345,12354,12347,12352"	4000	3603.5	15341.2	658.8	396.5	0.00608574
80	0.2	0.7	0.3	0.391312	0.4	"80"	"12353,12348,12350,12351,12349,12346,12345,12352,12347,12354"	4000	3463.1	15822.7	177.3	536.9	0.00584666
80	0.2	0.7	0.3	0.391312	0.5	"80"	"12353,12348,12349,12350,12351,12346,12345,12347,12352,12354"	4000	3332.2	15858.3	141.7	667.8	0.00557217
80	0.2	0.7	0.3	0.447214	0.1	"80"	"12353,12350,12351,12346,12348,12349,12354,12345,12352,12347"	4000	3861.1	2722.3	13277.7	138.9	0.00401863
80	0.2	0.7	0.3	0.447214	0.2	"80"	"12353,12352,12345,12348,12346,12350,12351,12349,12347,12354"	4000	3759.2	7210.9	8789.1	240.8	0.00397575
80	0.2	0.7	0.3	0.447214	0.3	"80"	"12353,12350,12345,12346,12348,12351,12354,12352,12349,12347"	4000	3618.2	13530.9	2469.1	381.8	0.00390746
80	0.2	0.7	0.3	0.447214	0.4	"80"	"12353,12348,12350,12351,12346,12349,12352,12345,12354,12347"	4000	3472.4	15574.4	425.6	527.6	0.00381753
80	0.2	0.7	0.3	0.447214	0.5	"80"	"12353,12346,12350,12351,12349,12348,12352,12345,12347,12354"	4000	3336.2	15819.5	180.5	663.8	0.00371044
80	0.2	0.7	0.3	0.503115	0.1	"80"	"12354,12353,12350,12346,12345,12347,12348,12349,12352,12351"	4000	3863.9	2023	13977	136.1	0.00261246
80	0.2	0.7	0.3	0.503115	0.2	"80"	"12345,12353,12346,12351,12352,12350,12349,12348,12347,12354"	4000	3769.1	5086.8	10913.2	230.9	0.00259731
80	0.2	0.7	0.3	0.503115	0.3	"80"	"12353,12350,12345,12354,12351,12352,12348,12346,12349,12347"	4000	3638.6	10957.4	5042.6	361.4	0.00257296
80	0.2	0.7	0.3	0.503115	0.4	"80"	"12353,12350,12346,12351,12345,12348,12354,12352,12349,12347"	4000	3486.4	14635	1365	513.6	0.00254034
80	0.2	0.7	0.3	0.503115	0.5	"80"	"12353,12348,12346,12350,12352,12351,12349,12345,12354,12347"	4000	3344.9	15613.5	386.5	655.1	0.00250061
80	0.2	0.7	0.3	0.559017	0.1	"80"	"12350,12354,12345,12346,12348,12353,12352,12349,12351,12347"	4000	3869.3	1582	14418	130.7	0.00175631
80	0.2	0.7	0.3	0.559017	0.2	"80"	"12353,12345,12346,12348,12350,12354,12349,12347,12351,12352"	4000	3776.5	3752.1	12247.9	223.5	0.00175141
80	0.2	0.7	0.3	0.559017	0.3	"80"	"12350,12345,12353,12348,12346,12354,12351,12352,12349,12347"	4000	3663.6	8148.7	7851.3	336.4	0.00174355
80	0.2	0.7	0.3	0.559017	0.4	"80"	"12353,12350,12345,12348,12354,12346,12351,12352,12349,12347"	4000	3513.1	12201.2	3798.8	486.9	0.00173294
80	0.2	0.7	0.3	0.559017	0.5	"80"	"12353,12346,12350,12348,12352,12345,12351,12354,12349,12347"	4000	3363.8	14650	1350	636.2	0.00171985
80	0.2	0.7	0.3	0.614919	0.1	"80"	"12350,12346,12345,12354,12351,12352,12347,12348,12349,12353"	4000	3879.1	1293.3	14706.7	120.9	0.00121798
80	0.2	0.7	0.3	0.614919	0.2	"80"	"12350,12354,12346,12345,12348,12352,12353,12347,12349,12351"	4000	3785.1	2793.5	13206.5	214.9	0.00121691
80	0.2	0.7	0.3	0.614919	0.3	"80"	"12353,12345,12346,12350,12348,12354,12351,12352,12349,12347"	4000	3679.7	5724.9	10275.1	320.3	0.00121526
80	0.2	0.7	0.3	0.614919	0.4	"80"	"12350,12345,12353,12346,12348,12354,12351,12352,12349,12347"	4000	3547.1	9334.3	6665.7	452.9	0.00121306
80	0.2	0.7	0.3	0.614919	0.5	"80"	"12353,12350,12345,12346,12354,12348,12352,12351,12349,12347"	4000	3400.4	12416.6	3583.4	599.6	0.00121036
80	0.2	0.7	0.3	0.67082	0.1	"80"	"12352,12345,12346,12353,12348,12351,12354,12347,12350,12349"	4000	3890.5	1034	14966	109.5	0.00086849
80	0.2	0.7	0.3	0.67082	0.2	"80"	"12346,12345,12350,12352,12354,12353,12348,12347,12351,12349"	4000	3794.3	2129.7	13870.3	205.7	0.000868813
80	0.2	0.7	0.3	0.67082	0.3	"80"	"12346,12345,12354,12350,12348,12353,12352,12351,12349,12347"	4000	3698.5	3932.5	12067.5	301.5	0.000869421
80	0.2	0.7	0.3	0.67082	0.4	"80"	"12345,12350,12353,12346,12354,12348,12351,12352,12347,12349"	4000	3579.6	6641.4	9358.6	420.4	0.000870309
80	0.2	0.7	0.3	0.67082	0.5	"80"	"12350,12353,12345,12346,12354,12348,12352,12351,12349,12347"	4000	3444.1	9580.4	6419.6	555.9	0.00087147
80	0.2	0.7	0.3	0.726722	0.1	"80"	"12353,12348,12346,12352,12354,12345,12351,12347,12350,12349"	4000	3895.1	862	15138	104.9	0.000634705
80	0.2	0.7	0.3	0.726722	0.2	"80"	"12345,12346,12350,12353,12348,12347,12352,12354,12351,12349"	4000	3805.7	1697.3	14302.7	194.3	0.000635474
80	0.2	0.7	0.3	0.726722	0.3	"80"	"12346,12345,12350,12353,12354,12352,12348,12347,12351,12349"	4000	3709.7	2876.3	13123.7	290.3	0.000636801
80	0.2	0.7	0.3	0.726722	0.4	"80"	"12345,12350,12346,12354,12353,12352,12348,12349,12347,12351"	4000	3607	4629	11371	393	0.000638675
80	0.2	0.7	0.3	0.726722	0.5	"80"	"12350,12345,12346,12353,12354,12348,12352,12351,12349,12347"	4000	3480.7	7026.5	8973.5	519.3	0.00064108
80	0.2	0.7	0.3	0.782624	0.1	"80"	"12345,12349,12348,12354,12350,12347,12352,12353,12346,12351"	4000	3898.9	744	15256	101.1	0.000474016
80	0.2	0.7	0.3	0.782624	0.2	"80"	"12345,12353,12350,12349,12354,12347,12346,12352,12348,12351"	4000	3812.4	1429.4	14570.6	187.6	0.000474865
80	0.2	0.7	0.3	0.782624	0.3	"80"	"12345,12350,12353,12346,12354,12349,12348,12347,12352,12351"	4000	3724.4	2265.9	13734.1	275.6	0.000476313
80	0.2	0.7	0.3	0.782624	0.4	"80"	"12350,12345,12354,12353,12346,12348,12352,12347,12351,12349"	4000	3624.9	3451.5	12548.5	375.1	0.000478349
80	0.2	0.7	0.3	0.782624	0.5	"80"	"12345,12350,12354,12346,12353,12348,12352,12351,12349,12347"	4000	3515.7	5150.7	10849.3	484.3	0.000480962
80	0.2	0.7	0.3	0.838525	0.1	"80"	"12353,12345,12346,12352,12347,12354,12349,12350,12348,12351"	4000	3905	638.9	15361.1	95	0.000360844
80	0.2	0.7	0.3	0.838525	0.2	"80"	"12353,12345,12350,12354,12346,12347,12349,12352,12348,12351"	4000	3823.8	1218.7	14781.3	176.2	0.000361638
80	0.2	0.7	0.3	0.838525	0.3	"80"	"12345,12350,12354,12353,12349,12346,12352,12347,12348,12351"	4000	3735.2	1924.7	14075.3	264.8	0.000362986
80	0.2	0.7	0.3	0.838525	0.4	"80"	"12345,12350,12354,12353,12346,12348,12349,12351,12352,12347"	4000	3644.1	2822.2	13177.8	355.9	0.000364881
80	0.2	0.7	0.3	0.838525	0.5	"80"	"12345,12350,12354,12346,12353,12348,12351,12349,12352,12347"	4000	3543.2	4021.4	11978.6	456.8	0.000367314
80	0.2	0.7	0.3	0.894427	0.1	"80"	"12345,12350,12353,12349,12354,12347,12348,12346,12352,12351"	4000	3914.2	565	15435	85.8	0.000279381
80	0.2	0.7	0.3	0.894427	0.2	"80"	"12345,12353,12350,12349,12346,12352,12347,12354,12351,12348"	4000	3835.2	1067.8	14932.2	164.8	0.000280078
80	0.2	0.7	0.3	0.894427	0.3	"80"	"12345,12353,12350,12354,12346,12352,12347,12349,12348,12351"	4000	3749.6	1637.9	14362.1	250.4	0.000281259
80	0.2	0.7	0.3	0.894427	0.4	"80"	"12345,12350,12354,12353,12346,12349,12347,12348,12352,12351"	4000	3664.2	2352.4	13647.6	335.8	0.00028292
80	0.2	0.7	0.3	0.894427	0.5	"80"	"12345,12350,12354,12353,12346,12349,12351,12352,12348,12347"	4000	3567.8	3252.7	12747.3	432.2	0.000285054
80	0.2	0.7	0.3	0.950329	0.1	"80"	"12353,12345,12350,12351,12349,12354,12346,12348,12347,12352"	4000	3908.5	496.9	15503.1	91.5	0.000219588
80	0.2	0.7	0.3	0.950329	0.2	"80"	"12350,12345,12353,12349,12346,12354,12348,12351,12347,12352"	4000	3840.5	939.8	15060.2	159.5	0.000220184
80	0.2	0.7	0.3	0.950329	0.3	"80"	"12353,12345,12350,12346,12349,12348,12354,12347,12351,12352"	4000	3764.6	1425.2	14574.8	235.4	0.000221192
80	0.2	0.7	0.3	0.950329	0.4	"80"	"12345,12353,12350,12346,12354,12349,12348,12352,12347,12351"	4000	3681.2	2016.7	13983.3	318.8	0.000222609
80	0.2	0.7	0.3	0.950329	0.5	"80"	"12345,12350,12354,12353,12346,12349,12348,12347,12352,12351"	4000	3594.2	2735	13265	405.8	0.000224432
80	0.2	0.7	0.3	1.00623	0.1	"80"	"12351,12353,12349,12346,12350,12354,12348,12352,12345,12347"	4000	3912.6	448.8	15551.2	87.4	0.000174927
80	0.2	0.7	0.3	1.00623	0.2	"80"	"12353,12345,12351,12350,12346,12354,12348,12352,12349,12347"	4000	3841.5	829.6	15170.4	158.5	0.00017543
80	0.2	0.7	0.3	1.00623	0.3	"80"	"12353,12350,12349,12345,12354,12346,12348,12351,12352,12347"	4000	3774.1	1256.4	14743.6	225.9	0.000176281
80	0.2	0.7	0.3	1.00623	0.4	"80"	"12345,12353,12350,12354,12349,12346,12348,12352,12351,12347"	4000	3697.1	1724.6	14275.4	302.9	0.000177477
80	0.2	0.7	0.3	1.00623	0.5	"80"	"12345,12350,12353,12354,12349,12346,12348,12352,12351,12347"	4000	3618.6	2301.5	13698.5	381.4	0.000179016
80	0.2	0.7	0.3	1.06213	0.1	"80"	"12349,12353,12351,12345,12346,12350,12352,12354,12348,12347"	4000	3921.8	402.5	15597.5	78.2	0.000141041
80	0.2	0.7	0.3	1.06213	0.2	"80"	"12353,12351,12349,12346,12350,12348,12354,12352,12345,12347"	4000	3848.9	746.8	15253.2	151.1	0.000141464
80	0.2	0.7	0.3	1.06213	0.3	"80"	"12353,12349,12354,12350,12348,12351,12346,12345,12352,12347"	4000	3785.2	1123.6	14876.4	214.8	0.000142179
80	0.2	0.7	0.3	1.06213	0.4	"80"	"12353,12350,12345,12348,12349,12354,12346,12352,12351,12347"	4000	3713.5	1534.3	14465.7	286.5	0.000143185
80	0.2	0.7	0.3	1.06213	0.5	"80"	"12345,12350,12354,12353,12349,12348,12352,12346,12351,12347"	4000	3633.1	2024.7	13975.3	366.9	0.000144479
80	0.2	0.7	0.3	1.11803	0.1	"80"	"12345,12353,12354,12350,12349,12346,12352,12351,12348,12347"	4000	3921.1	379.2	15620.8	78.9	0.000114963
80	0.2	0.7	0.3	1.11803	0.2	"80"	"12353,12345,12350,12349,12352,12346,12351,12354,12348,12347"	4000	3860.5	682.1	15317.9	139.5	0.000115318
80	0.2	0.7	0.3	1.11803	0.3	"80"	"12345,12353,12349,12352,12346,12350,12351,12354,12348,12347"	4000	3800.6	1000.4	14999.6	199.4	0.000115919
80	0.2	0.7	0.3	1.11803	0.4	"80"	"12345,12353,12350,12346,12349,12352,12354,12351,12348,12347"	4000	3729.7	1376	14624	270.3	0.000116765
80	0.2	0.7	0.3	1.11803	0.5	"80"	"12350,12345,12353,12354,12349,12348,12346,12352,12351,12347"	4000	3658.1	1799.2	14200.8	341.9	0.000117854
80	0.2	0.7	0.4	0	0.1	"80"	"12351,12345,12346,12350,12354,12352,12353,12347,12349,12348"	4000	3904.8	15832	168	95.2	0.0659729
80	0.2	0.7	0.4	0	0.2	"80"	"12354,12345,12351,12347,12346,12350,12353,12352,12349,12348"	4000	3809.5	15835.2	164.8	190.5	0.057058
80	0.2	0.7	0.4	0	0.3	"80"	"12345,12354,12351,12347,12350,12346,12349,12352,12353,12348"	4000	3718	15839.5	160.5	282	0.0472104
80	0.2	0.7	0.4	0	0.4	"80"	"12345,12354,12351,12347,12346,12350,12349,12348,12353,12352"	4000	3627.1	15843.5	156.5	372.9	0.0384947
80	0.2	0.7	0.4	0	0.5	"80"	"12345,12354,12351,12348,12347,12346,12349,12352,12350,12353"	4000	3526.6	15848.3	151.7	473.4	0.0314104
80	0.2	0.7	0.4	0.0559017	0.1	"80"	"12349,12353,12351,12348,12350,12347,12354,12346,12352"	4000	3901.22	15833.4	166.556	98.7778	0.0657757
80	0.2	0.7	0.4	0.0559017	0.2	"80"	"12353,12345,12349,12348,12352,12347,12351,12350,12354,12346"	4000	3807.5	15834.3	165.7	192.5	0.0568962
80	0.2	0.7	0.4	0.0559017	0.3	"80"	"12353,12348,12345,12349,12346,12350,12351,12347,12352,12354"	4000	3711.7	15839	161	288.3	0.0469867
80	0.2	0.7	0.4	0.0559017	0.4	"80"	"12353,12348,12350,12349,12345,12351,12346,12352,12347,12354"	4000	3615	15840.3	159.7	385	0.0382157
80	0.2	0.7	0.4	0.0559017	0.5	"80"	"12353,12348,12350,12349,12351,12346,12352,12347,12354"	4000	3520.33	15844.3	155.667	479.667	0.031051
80	0.2	0.7	0.4	0.111803	0.1	"80"	"12349,12353,12351,12350,12348,12347,12345,12354,12346,12352"	4000	3900.8	15839.9	160.1	99.2	0.063091
80	0.2	0.7	0.4	0.111803	0.2	"80"	"12353,12349,12345,12351,12347,12348,12350,12346,12352,12354"	4000	3802.4	15839.1	160.9	197.6	0.0549555
80	0.2	0.7	0.4	0.111803	0.3	"80"	"12353,12348,12349,12345,12346,12351,12350,12347,12352,12354"	4000	3702.9	15841.7	158.3	297.1	0.0457415
80	0.2	0.7	0.4	0.111803	0.4	"80"	"12353,12348,12349,12350,12351,12345,12346,12347,12352,12354"	4000	3602.1	15845.1	154.9	397.9	0.0374325
80	0.2	0.7	0.4	0.111803	0.5	"80"	"12353,12348,12350,12349,12345,12351,12346,12347,12354,12352"	4000	3501.7	15851.1	148.9	498.3	0.0305938
80	0.2	0.7	0.4	0.167705	0.1	"80"	"12349,12353,12351,12350,12347,12348,12345,12354,12352,12346"	4000	3898.5	15837.5	162.5	101.5	0.053912
80	0.2	0.7	0.4	0.167705	0.2	"80"	"12353,12345,12349,12348,12351,12347,12350,12346,12352,12354"	4000	3802.7	15842.5	157.5	197.3	0.0481542
80	0.2	0.7	0.4	0.167705	0.3	"80"	"12353,12348,12349,12345,12350,12346,12351,12347,12352,12354"	4000	3702.2	15845.9	154.1	297.8	0.0411466
80	0.2	0.7	0.4	0.167705	0.4	"80"	"12353,12348,12349,12351,12350,12346,12345,12347,12352,12354"	4000	3608.8	15848.6	151.4	391.2	0.0344254
80	0.2	0.7	0.4	0.167705	0.5	"80"	"12353,12348,12351,12350,12349,12346,12345,12347,12352,12354"	4000	3506.2	15850.7	149.3	493.8	0.0286284
80	0.2	0.7	0.4	0.223607	0.1	"80"	"12349,12353,12350,12345,12348,12354,12347,12346,12351,12352"	4000	3898.8	14727.1	1272.9	101.2	0.0398484
80	0.2	0.7	0.4	0.223607	0.2	"80"	"12353,12349,12345,12348,12351,12347,12350,12346,12352,12354"	4000	3800.8	15842.4	157.6	199.2	0.0368121
80	0.2	0.7	0.4	0.223607	0.3	"80"	"12353,12348,12349,12350,12345,12346,12351,12347,12352,12354"	4000	3700	15846	154	300	0.0327566
80	0.2	0.7	0.4	0.223607	0.4	"80"	"12353,12348,12349,12351,12350,12345,12346,12347,12352,12354"	4000	3607.3	15848.7	151.3	392.7	0.0284842
80	0.2	0.7	0.4	0.223607	0.5	"80"	"12353,12348,12349,12350,12351,12346,12345,12347,12354,12352"	4000	3506.8	15853.2	146.8	493.2	0.0244875
80	0.2	0.7	0.4	0.279508	0.1	"80"	"12353,12350,12349,12354,12345,12351,12348,12346,12352,12347"	4000	3904.2	9762.2	6237.8	95.8	0.0265219
80	0.2	0.7	0.4	0.279508	0.2	"80"	"12353,12349,12348,12345,12347,12351,12350,12346,12352,12354"	4000	3797.8	15798.9	201.1	202.2	0.0252101
80	0.2	0.7	0.4	0.279508	0.3	"80"	"12353,12349,12348,12350,12345,12351,12346,12347,12352,12354"	4000	3696.9	15842.4	157.6	303.1	0.023318
80	0.2	0.7	0.4	0.279508	0.4	"80"	"12353,12348,12349,12351,12350,12345,12346,12347,12352,12354"	4000	3604	15850.4	149.6	396	0.021139
80	0.2	0.7	0.4	0.279508	0.5	"80"	"12353,12348,12350,12349,12351,12345,12346,12347,12354,12352"	4000	3503.3	15852.6	147.4	496.7	0.0189133
80	0.2	0.7	0.4	0.33541	0.1	"80"	"12348,12353,12346,12345,12347,12351,12349,12350,12354,12352"	4000	3895.3	6073.2	9926.8	104.7	0.0168429
80	0.2	0.7	0.4	0.33541	0.2	"80"	"12353,12350,12351,12349,12346,12345,12348,12354,12347,12352"	4000	3805.8	14245.5	1754.5	194.2	0.0163242
80	0.2	0.7	0.4	0.33541	0.3	"80"	"12353,12349,12348,12351,12350,12345,12346,12347,12352,12354"	4000	3696.6	15821.8	178.2	303.4	0.0155365
80	0.2	0.7	0.4	0.33541	0.4	"80"	"12353,12348,12349,12351,12350,12345,12346,12347,12354,12352"	4000	3600.9	15846.9	153.1	399.1	0.0145673
80	0.2	0.7	0.4	0.33541	0.5	"80"	"12353,12348,12350,12349,12351,12345,12346,12354,12347,12352"	4000	3501.1	15853.4	146.6	498.9	0.0135033
80	0.2	0.7	0.4	0.391312	0.1	"80"	"12353,12346,12345,12351,12348,12347,12350,12349,12354,12352"	4000	3894.5	4081.6	11918.4	105.5	0.0106376
80	0.2	0.7	0.4	0.391312	0.2	"80"	"12353,12346,12350,12348,12349,12354,12345,12347,12351,12352"	4000	3812.3	10949	5051	187.7	0.0104363
80	0.2	0.7	0.4	0.391312	0.3	"80"	"12353,12349,12350,12351,12346,12348,12345,12347,12354,12352"	4000	3699.6	15400.7	599.3	300.4	0.0101207
80	0.2	0.7	0.4	0.391312	0.4	"80"	"12353,12348,12349,12350,12351,12346,12345,12347,12354,12352"	4000	3599.4	15823.9	176.1	400.6	0.009715
80	0.2	0.7	0.4	0.391312	0.5	"80"	"12353,12348,12349,12350,12345,12351,12346,12347,12354,12352"	4000	3498.9	15850.6	149.4	501.1	0.00924617
80	0.2	0.7	0.4	0.447214	0.1	"80"	"12353,12352,12348,12346,12345,12351,12350,12347,12349,12354"	4000	3887	2674.4	13325.6	113	0.00683191
80	0.2	0.7	0.4	0.447214	0.2	"80"	"12353,12346,12348,12347,12345,12352,12351,12354,12349,12350"	4000	3820.3	7462.4	8537.6	179.7	0.00675275
80	0.2	0.7	0.4	0.447214	0.3	"80"	"12353,12350,12346,12348,12351,12345,12349,12354,12347,12352"	4000	3713.4	13680.4	2319.6	286.6	0.00662626
80	0.2	0.7	0.4	0.447214	0.4	"80"	"12353,12350,12348,12345,12349,12351,12346,12354,12347,12352"	4000	3606.9	15629.2	370.8	393.1	0.00645908
80	0.2	0.7	0.4	0.447214	0.5	"80"	"12353,12348,12350,12349,12345,12351,12346,12347,12354,12352"	4000	3500.8	15823	177	499.2	0.0062592
80	0.2	0.7	0.4	0.503115	0.1	"80"	"12350,12351,12353,12348,12345,12346,12354,12352,12349,12347"	4000	3890.8	2021.1	13978.9	109.2	0.00450423
80	0.2	0.7	0.4	0.503115	0.2	"80"	"12353,12351,12346,12352,12345,12349,12347,12348,12350,12354"	4000	3820.5	5256.1	10743.9	179.5	0.00447248
80	0.2	0.7	0.4	0.503115	0.3	"80"	"12353,12350,12346,12345,12348,12352,12354,12351,12347,12349"	4000	3727	11352.8	4647.2	273	0.00442122
80	0.2	0.7	0.4	0.503115	0.4	"80"	"12353,12345,12350,12348,12351,12346,12349,12354,12347,12352"	4000	3613	14921	1079	387	0.0043523
80	0.2	0.7	0.4	0.503115	0.5	"80"	"12353,12350,12346,12351,12348,12345,12349,12352,12347,12354"	4000	3503.4	15682.8	317.2	496.6	0.00426807
80	0.2	0.7	0.4	0.559017	0.1	"80"	"12354,12350,12353,12345,12352,12346,12347,12348,12351,12349"	4000	3895.3	1585.1	14414.9	104.7	0.00305613
80	0.2	0.7	0.4	0.559017	0.2	"80"	"12353,12346,12354,12345,12350,12348,12352,12347,12351,12349"	4000	3824.8	3676.9	12323.1	175.2	0.00304331
80	0.2	0.7	0.4	0.559017	0.3	"80"	"12353,12345,12350,12352,12346,12348,12351,12354,12347,12349"	4000	3740	8712.3	7287.7	260	0.00302253
80	0.2	0.7	0.4	0.559017	0.4	"80"	"12353,12345,12350,12348,12354,12346,12352,12351,12349,12347"	4000	3630.8	12858.4	3141.6	369.2	0.00299431
80	0.2	0.7	0.4	0.559017	0.5	"80"	"12353,12345,12350,12346,12348,12349,12351,12352,12354,12347"	4000	3515.9	14962.1	1037.9	484.1	0.00295935
80	0.2	0.7	0.4	0.614919	0.1	"80"	"12345,12350,12354,12348,12352,12346,12349,12353,12351,12347"	4000	3907	1241.7	14758.3	93	0.00213235
80	0.2	0.7	0.4	0.614919	0.2	"80"	"12353,12345,12348,12346,12354,12350,12349,12347,12352,12351"	4000	3833	2832.8	13167.2	167	0.00212733
80	0.2	0.7	0.4	0.614919	0.3	"80"	"12353,12345,12350,12346,12352,12351,12348,12354,12347,12349"	4000	3756.7	6120.1	9879.9	243.3	0.0021192
80	0.2	0.7	0.4	0.614919	0.4	"80"	"12353,12345,12350,12346,12351,12352,12354,12348,12349,12347"	4000	3652.7	10081.1	5918.9	347.3	0.00210811
80	0.2	0.7	0.4	0.614919	0.5	"80"	"12353,12345,12350,12348,12346,12354,12352,12351,12349,12347"	4000	3540.1	13028.9	2971.1	459.9	0.00209427
80	0.2	0.7	0.4	0.67082	0.1	"80"	"12345,12350,12354,12346,12352,12348,12351,12353,12347,12349"	4000	3904.1	1058.3	14941.7	95.9	0.00152673
80	0.2	0.7	0.4	0.67082	0.2	"80"	"12345,12354,12346,12350,12353,12348,12349,12352,12347,12351"	4000	3837.8	2210.9	13789.1	162.2	0.00152498
80	0.2	0.7	0.4	0.67082	0.3	"80"	"12353,12345,12348,12346,12350,12354,12349,12351,12347,12352"	4000	3760.7	4199.6	11800.4	239.3	0.0015222
80	0.2	0.7	0.4	0.67082	0.4	"80"	"12353,12345,12346,12348,12350,12354,12352,12351,12349,12347"	4000	3673.8	7236	8764	326.2	0.00151842
80	0.2	0.7	0.4	0.67082	0.5	"80"	"12353,12350,12345,12346,12348,12352,12354,12351,12349,12347"	4000	3569.8	10307.8	5692.2	430.2	0.00151369
80	0.2	0.7	0.4	0.726722	0.1	"80"	"12346,12350,12345,12348,12352,12354,12353,12351,12347,12349"	4000	3917.9	883.4	15116.6	82.1	0.00111889
80	0.2	0.7	0.4	0.726722	0.2	"80"	"12350,12345,12346,12354,12348,12353,12352,12351,12349,12347"	4000	3847.1	1747.4	14252.6	152.9	0.00111853
80	0.2	0.7	0.4	0.726722	0.3	"80"	"12354,12346,12345,12350,12348,12352,12353,12351,12349,12347"	4000	3771.2	3080.4	12919.6	228.8	0.00111801
80	0.2	0.7	0.4	0.726722	0.4	"80"	"12346,12353,12345,12348,12350,12354,12351,12352,12349,12347"	4000	3689	5145.5	10854.5	311	0.00111732
80	0.2	0.7	0.4	0.726722	0.5	"80"	"12345,12350,12346,12353,12348,12354,12351,12352,12349,12347"	4000	3593.4	7696.8	8303.2	406.6	0.00111649
80	0.2	0.7	0.4	0.782624	0.1	"80"	"12352,12345,12346,12353,12347,12351,12349,12348,12354,12350"	4000	3917.7	746.6	15253.4	82.3	0.000837263
80	0.2	0.7	0.4	0.782624	0.2	"80"	"12346,12350,12352,12354,12353,12345,12349,12348,12351,12347"	4000	3849.8	1457.1	14542.9	150.2	0.000837471
80	0.2	0.7	0.4	0.782624	0.3	"80"	"12346,12350,12354,12352,12345,12353,12349,12348,12347,12351"	4000	3778.2	2374.1	13625.9	221.8	0.000837868
80	0.2	0.7	0.4	0.782624	0.4	"80"	"12346,12345,12350,12354,12348,12352,12353,12351,12349,12347"	4000	3702.8	3743.7	12256.3	297.2	0.000838453
80	0.2	0.7	0.4	0.782624	0.5	"80"	"12345,12350,12346,12353,12354,12348,12351,12352,12349,12347"	4000	3621.1	5606	10394	378.9	0.000839222
80	0.2	0.7	0.4	0.838525	0.1	"80"	"12353,12346,12352,12345,12351,12348,12347,12350,12354,12349"	4000	3918.8	645.3	15354.7	81.2	0.000638258
80	0.2	0.7	0.4	0.838525	0.2	"80"	"12353,12345,12350,12348,12347,12352,12354,12346,12351,12349"	4000	3858.2	1214.7	14785.3	141.8	0.000638674
80	0.2	0.7	0.4	0.838525	0.3	"80"	"12346,12350,12353,12345,12347,12354,12348,12349,12352,12351"	4000	3787.5	1907.5	14092.5	212.5	0.000639405
80	0.2	0.7	0.4	0.838525	0.4	"80"	"12350,12346,12345,12353,12354,12352,12347,12348,12351,12349"	4000	3712.1	2864	13136	287.9	0.000640446
80	0.2	0.7	0.4	0.838525	0.5	"80"	"12345,12350,12346,12354,12352,12353,12348,12351,12349,12347"	4000	3635.6	4139.7	11860.3	364.4	0.000641793
80	0.2	0.7	0.4	0.894427	0.1	"80"	"12349,12348,12345,12352,12353,12350,12354,12347,12351,12346"	4000	3925.9	562.1	15437.9	74.1	0.00049467
80	0.2	0.7	0.4	0.894427	0.2	"80"	"12345,12350,12353,12349,12352,12347,12348,12354,12346,12351"	4000	3857.7	1071.1	14928.9	142.3	0.000495137
80	0.2	0.7	0.4	0.894427	0.3	"80"	"12345,12350,12353,12354,12349,12346,12347,12352,12348,12351"	4000	3793.5	1634.3	14365.7	206.5	0.000495943
80	0.2	0.7	0.4	0.894427	0.4	"80"	"12345,12350,12354,12353,12346,12348,12349,12347,12352,12351"	4000	3727.1	2308.6	13691.4	272.9	0.000497085
80	0.2	0.7	0.4	0.894427	0.5	"80"	"12350,12354,12345,12346,12353,12348,12352,12347,12351,12349"	4000	3650.6	3204.8	12795.2	349.4	0.00049856
80	0.2	0.7	0.4	0.950329	0.1	"80"	"12353,12345,12346,12350,12347,12348,12352,12354,12349,12351"	4000	3923.5	501.6	15498.4	76.5	0.000389094
80	0.2	0.7	0.4	0.950329	0.2	"80"	"12353,12350,12345,12354,12348,12346,12349,12347,12352,12351"	4000	3864	936.2	15063.8	136	0.000389544
80	0.2	0.7	0.4	0.950329	0.3	"80"	"12345,12353,12350,12354,12346,12347,12349,12352,12348,12351"	4000	3800.8	1417.8	14582.2	199.2	0.000390318
80	0.2	0.7	0.4	0.950329	0.4	"80"	"12345,12350,12354,12353,12346,12349,12347,12352,12348,12351"	4000	3737.9	1987.1	14012.9	262.1	0.000391411
80	0.2	0.7	0.4	0.950329	0.5	"80"	"12345,12350,12354,12353,12346,12348,12349,12352,12351,12347"	4000	3665.7	2665.4	13334.6	334.3	0.000392822
80	0.2	0.7	0.4	1.00623	0.1	"80"	"12345,12353,12350,12352,12349,12354,12346,12347,12351,12348"	4000	3929.6	448.1	15551.9	70.4	0.000310133
80	0.2	0.7	0.4	1.00623	0.2	"80"	"12345,12353,12350,12352,12354,12347,12346,12349,12348,12351"	4000	3871.4	839.6	15160.4	128.6	0.000310542
80	0.2	0.7	0.4	1.00623	0.3	"80"	"12353,12345,12350,12354,12349,12346,12352,12348,12347,12351"	4000	3812.1	1256.3	14743.7	187.9	0.000311242
80	0.2	0.7	0.4	1.00623	0.4	"80"	"12345,12350,12353,12354,12346,12348,12349,12352,12347,12351"	4000	3748.8	1724.2	14275.8	251.2	0.000312231
80	0.2	0.7	0.4	1.00623	0.5	"80"	"12345,12350,12354,12353,12346,12349,12347,12348,12352,12351"	4000	3679.5	2292.4	13707.6	320.5	0.000313505
80	0.2	0.7	0.4	1.06213	0.1	"80"	"12353,12349,12351,12350,12348,12354,12345,12352,12347,12346"	4000	3932	406.7	15593.3	68	0.000250163
80	0.2	0.7	0.4	1.06213	0.2	"80"	"12353,12350,12345,12349,12348,12354,12351,12352,12347,12346"	4000	3877.4	747.9	15252.1	122.6	0.000250524
80	0.2	0.7	0.4	1.06213	0.3	"80"	"12353,12345,12350,12349,12352,12346,12347,12348,12354,12351"	4000	3818.1	1128.8	14871.2	181.9	0.000251139
80	0.2	0.7	0.4	1.06213	0.4	"80"	"12350,12345,12353,12354,12346,12347,12349,12352,12348,12351"	4000	3758.5	1520.2	14479.8	241.5	0.000252008
80	0.2	0.7	0.4	1.06213	0.5	"80"	"12350,12345,12353,12354,12346,12348,12349,12347,12352,12351"	4000	3692.7	1985.4	14014.6	307.3	0.000253129
80	0.2	0.7	0.4	1.11803	0.1	"80"	"12349,12353,12347,12345,12346,12348,12350,12351,12354,12352"	4000	3929	379.1	15620.9	71	0.000203976
80	0.2	0.7	0.4	1.11803	0.2	"80"	"12353,12349,12350,12345,12346,12348,12347,12352,12351,12354"	4000	3879.4	674.3	15325.7	120.6	0.000204289
80	0.2	0.7	0.4	1.11803	0.3	"80"	"12350,12345,12353,12346,12349,12354,12348,12351,12352,12347"	4000	3826.5	1003.1	14996.9	173.5	0.000204823
80	0.2	0.7	0.4	1.11803	0.4	"80"	"12350,12353,12345,12346,12349,12354,12348,12352,12351,12347"	4000	3769.1	1355.1	14644.9	230.9	0.000205577
80	0.2	0.7	0.4	1.11803	0.5	"80"	"12345,12353,12350,12348,12346,12354,12349,12352,12347,12351"	4000	3711.1	1749.8	14250.2	288.9	0.000206549
80	0.2	0.7	0.5	0	0.1	"80"	"12351,12354,12345,12350,12352,12353,12346,12347,12349,12348"	4000	3924.5	15831.3	168.7	75.5	0.0798342
80	0.2	0.7	0.5	0	0.2	"80"	"12354,12351,12353,12346,12345,12350,12347,12352,12348,12349"	4000	3849	15833.1	166.9	151	0.0705232
80	0.2	0.7	0.5	0	0.3	"80"	"12354,12345,12347,12346,12350,12351,12353,12349,12352,12348"	4000	3771.5	15836.8	163.2	228.5	0.0598446
80	0.2	0.7	0.5	0	0.4	"80"	"12345,12354,12351,12350,12347,12349,12346,12352,12353,12348"	4000	3699.3	15840.8	159.2	300.7	0.0500057
80	0.2	0.7	0.5	0	0.5	"80"	"12345,12354,12351,12347,12346,12350,12348,12349,12353,12352"	4000	3626.7	15842.5	157.5	373.3	0.0416967
80	0.2	0.7	0.5	0.0559017	0.1	"80"	"12349,12353,12348,12351,12345,12350,12354,12347,12346,12352"	4000	3918.6	15834.1	165.9	81.4	0.0797141
80	0.2	0.7	0.5	0.0559017	0.2	"80"	"12353,12349,12347,12351,12348,12352,12354,12350,12346"	4000	3848.67	15832.1	167.889	151.333	0.0702699
80	0.2	0.7	0.5	0.0559017	0.3	"80"	"12353,12349,12348,12345,12346,12347,12351,12354,12350,12352"	4000	3767.8	15834.5	165.5	232.2	0.0596032
80	0.2	0.7	0.5	0.0559017	0.4	"80"	"12348,12349,12345,12346,12351,12347,12352,12354"	4000	3702.25	15832.9	167.125	297.75	0.049677
80	0.2	0.7	0.5	0.0559017	0.5	"80"	"12353,12348,12350,12349,12345,12351,12346,12352,12347,12354"	4000	3617.4	15842.8	157.2	382.6	0.0413401
80	0.2	0.7	0.5	0.111803	0.1	"80"	"12349,12348,12351,12353,12345,12350,12354,12347,12346,12352"	4000	3919.8	15839.5	160.5	80.2	0.0768553
80	0.2	0.7	0.5	0.111803	0.2	"80"	"12353,12349,12345,12351,12347,12350,12352,12348,12354,12346"	4000	3846.3	15837	163	153.7	0.0682813
80	0.2	0.7	0.5	0.111803	0.3	"80"	"12353,12349,12348,12347,12351,12345,12346,12350,12352,12354"	4000	3762.9	15838.2	161.8	237.1	0.0582238
80	0.2	0.7	0.5	0.111803	0.4	"80"	"12353,12348,12349,12345,12351,12350,12346,12347,12352,12354"	4000	3683.2	15841.2	158.8	316.8	0.0487983
80	0.2	0.7	0.5	0.111803	0.5	"80"	"12353,12348,12350,12349,12351,12345,12346,12347,12352,12354"	4000	3605.2	15847.1	152.9	394.8	0.0407464
80	0.2	0.7	0.5	0.167705	0.1	"80"	"12349,12348,12353,12351,12350,12345,12354,12346,12347,12352"	4000	3917.7	15836.8	163.2	82.3	0.0671641
80	0.2	0.7	0.5	0.167705	0.2	"80"	"12353,12349,12345,12347,12351,12350,12352,12354,12348,12346"	4000	3846.7	15840	160	153.3	0.0609032
80	0.2	0.7	0.5	0.167705	0.3	"80"	"12353,12348,12349,12347,12346,12345,12351,12350,12352,12354"	4000	3764.2	15842.9	157.1	235.8	0.0530669
80	0.2	0.7	0.5	0.167705	0.4	"80"	"12353,12348,12349,12345,12351,12350,12346,12347,12352,12354"	4000	3684.5	15845.3	154.7	315.5	0.0453029
80	0.2	0.7	0.5	0.167705	0.5	"80"	"12353,12348,12349,12351,12350,12345,12346,12347,12352,12354"	4000	3608.1	15846.1	153.9	391.9	0.0383842
80	0.2	0.7	0.5	0.223607	0.1	"80"	"12349,12353,12350,12354,12346,12345,12351,12347,12348,12352"	4000	3918.3	14694.2	1305.8	81.7	0.0515988
80	0.2	0.7	0.5	0.223607	0.2	"80"	"12353,12349,12345,12351,12350,12347,12352,12354,12348,12346"	4000	3843.4	15839.8	160.2	156.6	0.0481094
80	0.2	0.7	0.5	0.223607	0.3	"80"	"12353,12348,12349,12345,12347,12346,12351,12350,12352,12354"	4000	3763.9	15842.9	157.1	236.1	0.0433596
80	0.2	0.7	0.5	0.223607	0.4	"80"	"12353,12348,12349,12345,12350,12351,12346,12347,12352,12354"	4000	3682.3	15847.5	152.5	317.7	0.0382373
80	0.2	0.7	0.5	0.223607	0.5	"80"	"12353,12348,12349,12351,12350,12345,12346,12347,12352,12354"	4000	3608	15850.2	149.8	392	0.0333249
80	0.2	0.7	0.5	0.279508	0.1	"80"	"12350,12353,12354,12349,12345,12351,12348,12346,12347,12352"	4000	3918.8	9701.6	6298.4	81.2	0.0358878
80	0.2	0.7	0.5	0.279508	0.2	"80"	"12353,12349,12345,12351,12347,12350,12348,12352,12354,12346"	4000	3840.6	15799.7	200.3	159.4	0.0342745
80	0.2	0.7	0.5	0.279508	0.3	"80"	"12353,12349,12348,12345,12347,12346,12351,12350,12352,12354"	4000	3760.4	15841.1	158.9	239.6	0.031921
80	0.2	0.7	0.5	0.279508	0.4	"80"	"12353,12349,12348,12350,12345,12351,12346,12347,12352,12354"	4000	3681	15847.8	152.2	319	0.0291699
80	0.2	0.7	0.5	0.279508	0.5	"80"	"12353,12348,12349,12351,12350,12345,12346,12347,12352,12354"	4000	3605.5	15849.8	150.2	394.5	0.0263127
80	0.2	0.7	0.5	0.33541	0.1	"80"	"12353,12348,12351,12349,12346,12345,12350,12354,12352,12347"	4000	3915.6	6031.1	9968.9	84.4	0.0237075
80	0.2	0.7	0.5	0.33541	0.2	"80"	"12353,12349,12350,12345,12351,12354,12347,12348,12346,12352"	4000	3846	14295.6	1704.4	154	0.0230245
80	0.2	0.7	0.5	0.33541	0.3	"80"	"12353,12348,12349,12346,12350,12351,12345,12347,12352,12354"	4000	3760.3	15821.2	178.8	239.7	0.0219805
80	0.2	0.7	0.5	0.33541	0.4	"80"	"12353,12349,12348,12350,12345,12351,12346,12347,12352,12354"	4000	3679.9	15845	155	320.1	0.0206847
80	0.2	0.7	0.5	0.33541	0.5	"80"	"12353,12348,12349,12351,12350,12345,12346,12347,12352,12354"	4000	3602.8	15848.7	151.3	397.2	0.0192476
80	0.2	0.7	0.5	0.391312	0.1	"80"	"12348,12346,12353,12345,12347,12351,12349,12350,12352,12354"	4000	3912.3	4026.8	11973.2	87.7	0.0154407
80	0.2	0.7	0.5	0.391312	0.2	"80"	"12353,12350,12348,12345,12349,12354,12346,12351,12347,12352"	4000	3852	11055.7	4944.3	148	0.0151582
80	0.2	0.7	0.5	0.391312	0.3	"80"	"12353,12349,12350,12346,12351,12348,12345,12347,12354,12352"	4000	3762.4	15460.1	539.9	237.6	0.0147136
80	0.2	0.7	0.5	0.391312	0.4	"80"	"12353,12349,12348,12345,12350,12346,12351,12347,12354,12352"	4000	3681.3	15826.6	173.4	318.7	0.0141392
80	0.2	0.7	0.5	0.391312	0.5	"80"	"12353,12348,12349,12351,12350,12345,12346,12347,12354,12352"	4000	3600.7	15847	153	399.3	0.0134715
80	0.2	0.7	0.5	0.447214	0.1	"80"	"12353,12351,12348,12347,12346,12345,12350,12349,12352,12354"	4000	3910.5	2777	13223	89.5	0.0101389
80	0.2	0.7	0.5	0.447214	0.2	"80"	"12353,12346,12345,12347,12348,12349,12352,12351,12354,12350"	4000	3854.1	7638	8362	145.9	0.0100209
80	0.2	0.7	0.5	0.447214	0.3	"80"	"12353,12346,12350,12349,12351,12345,12348,12354,12347,12352"	4000	3773.6	13738.5	2261.5	226.4	0.00983181
80	0.2	0.7	0.5	0.447214	0.4	"80"	"12353,12349,12348,12345,12346,12351,12350,12347,12354,12352"	4000	3683.9	15659	341	316.1	0.00958115
80	0.2	0.7	0.5	0.447214	0.5	"80"	"12353,12348,12349,12350,12351,12346,12345,12347,12352,12354"	4000	3606.1	15824.5	175.5	393.9	0.0092804
80	0.2	0.7	0.5	0.503115	0.1	"80"	"12353,12348,12346,12352,12345,12350,12354,12351,12349,12347"	4000	3910.1	2060.4	13939.6	89.9	0.00678798
80	0.2	0.7	0.5	0.503115	0.2	"80"	"12353,12346,12345,12348,12351,12347,12349,12352,12354,12350"	4000	3855.7	5172.5	10827.5	144.3	0.0067375
80	0.2	0.7	0.5	0.503115	0.3	"80"	"12353,12350,12346,12345,12348,12351,12354,12349,12347,12352"	4000	3779.2	11628.2	4371.8	220.8	0.00665581
80	0.2	0.7	0.5	0.503115	0.4	"80"	"12353,12348,12350,12349,12345,12346,12351,12347,12354,12352"	4000	3690.3	15054.2	945.8	309.7	0.00654575
80	0.2	0.7	0.5	0.503115	0.5	"80"	"12353,12348,12349,12345,12350,12346,12351,12347,12352,12354"	4000	3608.7	15709.9	290.1	391.3	0.00641093
80	0.2	0.7	0.5	0.559017	0.1	"80"	"12351,12350,12346,12353,12352,12348,12354,12345,12349,12347"	4000	3911.2	1596.5	14403.5	88.8	0.00465416
80	0.2	0.7	0.5	0.559017	0.2	"80"	"12353,12352,12346,12347,12354,12345,12348,12351,12350,12349"	4000	3854.5	3771.4	12228.6	145.5	0.00463208
80	0.2	0.7	0.5	0.559017	0.3	"80"	"12353,12350,12345,12346,12348,12352,12347,12351,12354,12349"	4000	3786.7	9178.5	6821.5	213.3	0.00459617
80	0.2	0.7	0.5	0.559017	0.4	"80"	"12353,12350,12345,12346,12348,12349,12351,12352,12354,12347"	4000	3704.3	13385.2	2614.8	295.7	0.00454731
80	0.2	0.7	0.5	0.559017	0.5	"80"	"12353,12345,12348,12350,12349,12351,12346,12347,12352,12354"	4000	3613.8	15182.2	817.8	386.2	0.00448665
80	0.2	0.7	0.5	0.614919	0.1	"80"	"12354,12350,12345,12349,12353,12352,12348,12346,12347,12351"	4000	3909	1267.3	14732.7	91	0.00327063
80	0.2	0.7	0.5	0.614919	0.2	"80"	"12353,12345,12346,12352,12354,12351,12348,12350,12349,12347"	4000	3859.7	2870	13130	140.3	0.00326087
80	0.2	0.7	0.5	0.614919	0.3	"80"	"12353,12345,12350,12352,12348,12346,12351,12347,12349,12354"	4000	3796.3	6472.9	9527.1	203.7	0.00324497
80	0.2	0.7	0.5	0.614919	0.4	"80"	"12353,12350,12345,12352,12346,12348,12347,12349,12354,12351"	4000	3721.8	10676.5	5323.5	278.2	0.00322321
80	0.2	0.7	0.5	0.614919	0.5	"80"	"12353,12345,12350,12348,12346,12351,12354,12352,12349,12347"	4000	3629.5	13588.6	2411.4	370.5	0.00319598
80	0.2	0.7	0.5	0.67082	0.1	"80"	"12350,12345,12354,12352,12353,12348,12346,12347,12349,12351"	4000	3919.3	1038.7	14961.3	80.7	0.00235325
80	0.2	0.7	0.5	0.67082	0.2	"80"	"12353,12346,12345,12348,12347,12354,12352,12350,12351,12349"	4000	3866.7	2199.7	13800.3	133.3	0.00234899
80	0.2	0.7	0.5	0.67082	0.3	"80"	"12353,12345,12346,12351,12352,12348,12354,12347,12350,12349"	4000	3810.3	4453.7	11546.3	189.7	0.00234207
80	0.2	0.7	0.5	0.67082	0.4	"80"	"12345,12353,12350,12346,12351,12348,12352,12354,12349,12347"	4000	3731.5	7750.2	8249.8	268.5	0.00233258
80	0.2	0.7	0.5	0.67082	0.5	"80"	"12353,12345,12350,12352,12351,12346,12348,12354,12349,12347"	4000	3647.5	10866.9	5133.1	352.5	0.00232065
80	0.2	0.7	0.5	0.726722	0.1	"80"	"12350,12352,12345,12354,12348,12353,12346,12351,12347,12349"	4000	3925.4	872.7	15127.3	74.6	0.00173054
80	0.2	0.7	0.5	0.726722	0.2	"80"	"12345,12354,12353,12348,12350,12346,12352,12349,12351,12347"	4000	3867.1	1787.5	14212.5	132.9	0.00172879
80	0.2	0.7	0.5	0.726722	0.3	"80"	"12353,12345,12346,12348,12349,12350,12354,12347,12351,12352"	4000	3806.8	3165.4	12834.6	193.2	0.00172598
80	0.2	0.7	0.5	0.726722	0.4	"80"	"12345,12353,12350,12346,12348,12354,12349,12351,12352,12347"	4000	3746.5	5406.8	10593.2	253.5	0.00172214
80	0.2	0.7	0.5	0.726722	0.5	"80"	"12345,12353,12350,12346,12348,12354,12352,12351,12349,12347"	4000	3669.1	8154.4	7845.6	330.9	0.00171731
80	0.2	0.7	0.5	0.782624	0.1	"80"	"12346,12348,12350,12345,12351,12347,12349,12353,12354,12352"	4000	3930.7	762.4	15237.6	69.3	0.00129811
80	0.2	0.7	0.5	0.782624	0.2	"80"	"12350,12354,12345,12346,12348,12352,12349,12353,12351,12347"	4000	3878.3	1458.2	14541.8	121.7	0.00129752
80	0.2	0.7	0.5	0.782624	0.3	"80"	"12354,12346,12345,12350,12348,12352,12353,12349,12347,12351"	4000	3816.1	2456	13544	183.9	0.00129661
80	0.2	0.7	0.5	0.782624	0.4	"80"	"12345,12353,12346,12354,12348,12350,12349,12351,12352,12347"	4000	3750.7	3976.5	12023.5	249.3	0.00129538
80	0.2	0.7	0.5	0.782624	0.5	"80"	"12353,12345,12346,12350,12348,12351,12354,12352,12347,12349"	4000	3684.7	6007.8	9992.2	315.3	0.00129386
80	0.2	0.7	0.5	0.838525	0.1	"80"	"12352,12346,12354,12347,12353,12345,12351,12349,12350,12348"	4000	3936.7	654.7	15345.3	63.3	0.000991295
80	0.2	0.7	0.5	0.838525	0.2	"80"	"12350,12346,12354,12348,12352,12345,12353,12349,12347,12351"	4000	3882.5	1256.3	14743.7	117.5	0.000991239
80	0.2	0.7	0.5	0.838525	0.3	"80"	"12350,12346,12354,12345,12352,12348,12353,12347,12349,12351"	4000	3823.3	1993.8	14006.2	176.7	0.000991197
80	0.2	0.7	0.5	0.838525	0.4	"80"	"12346,12345,12350,12354,12348,12353,12352,12349,12351,12347"	4000	3760.8	3055.7	12944.3	239.2	0.000991168
80	0.2	0.7	0.5	0.838525	0.5	"80"	"12346,12345,12350,12353,12348,12354,12351,12349,12352,12347"	4000	3696.4	4563.6	11436.4	303.6	0.000991154
80	0.2	0.7	0.5	0.894427	0.1	"80"	"12353,12345,12352,12347,12348,12346,12349,12351,12350,12354"	4000	3934.6	567.9	15432.1	65.4	0.000769265
80	0.2	0.7	0.5	0.894427	0.2	"80"	"12345,12346,12352,12353,12347,12350,12348,12351,12349,12354"	4000	3883.5	1066.6	14933.4	116.5	0.000769444
80	0.2	0.7	0.5	0.894427	0.3	"80"	"12346,12350,12345,12352,12354,12349,12348,12353,12347,12351"	4000	3827.3	1667.2	14332.8	172.7	0.000769779
80	0.2	0.7	0.5	0.894427	0.4	"80"	"12350,12353,12346,12345,12352,12354,12349,12347,12351,12348"	4000	3770.3	2412	13588	229.7	0.00077027
80	0.2	0.7	0.5	0.894427	0.5	"80"	"12350,12346,12345,12354,12352,12353,12349,12351,12348,12347"	4000	3708.4	3414.1	12585.9	291.6	0.000770914
80	0.2	0.7	0.5	0.950329	0.1	"80"	"12353,12351,12345,12349,12347,12346,12352,12348,12350,12354"	4000	3931.2	507.3	15492.7	68.8	0.000605657
80	0.2	0.7	0.5	0.950329	0.2	"80"	"12353,12350,12352,12345,12349,12347,12351,12346,12348,12354"	4000	3882.8	939.3	15060.7	117.2	0.000605926
80	0.2	0.7	0.5	0.950329	0.3	"80"	"12345,12353,12350,12348,12352,12354,12347,12346,12349,12351"	4000	3828.7	1416.7	14583.3	171.3	0.000606404
80	0.2	0.7	0.5	0.950329	0.4	"80"	"12350,12345,12353,12346,12354,12348,12347,12352,12349,12351"	4000	3779.9	1980.4	14019.6	220.1	0.000607089
80	0.2	0.7	0.5	0.950329	0.5	"80"	"12350,12346,12345,12354,12353,12352,12348,12351,12347,12349"	4000	3716.6	2704.6	13295.4	283.4	0.00060798
80	0.2	0.7	0.5	1.00623	0.1	"80"	"12349,12348,12354,12345,12353,12350,12352,12351,12347,12346"	4000	3936.2	459.7	15540.3	63.8	0.000483093
80	0.2	0.7	0.5	1.00623	0.2	"80"	"12345,12349,12348,12353,12354,12346,12352,12350,12347,12351"	4000	3888.4	842.1	15157.9	111.6	0.000483385
80	0.2	0.7	0.5	1.00623	0.3	"80"	"12345,12350,12353,12347,12354,12349,12348,12352,12346,12351"	4000	3836.7	1257.2	14742.8	163.3	0.000483895
80	0.2	0.7	0.5	1.00623	0.4	"80"	"12345,12350,12353,12354,12349,12346,12352,12347,12348,12351"	4000	3783.2	1714.4	14285.6	216.8	0.000484621
80	0.2	0.7	0.5	1.00623	0.5	"80"	"12345,12350,12354,12353,12346,12349,12348,12352,12347,12351"	4000	3727.7	2253	13747	272.3	0.000485561
80	0.2	0.7	0.5	1.06213	0.1	"80"	"12353,12345,12350,12352,12346,12347,12354,12349,12351,12348"	4000	3939.9	412.2	15587.8	60.1	0.00038989
80	0.2	0.7	0.5	1.06213	0.2	"80"	"12353,12350,12346,12347,12354,12348,12352,12345,12349,12351"	4000	3890.9	751.3	15248.7	109.1	0.000390174
80	0.2	0.7	0.5	1.06213	0.3	"80"	"12353,12345,12350,12354,12347,12346,12348,12352,12349,12351"	4000	3840.6	1109.4	14890.6	159.4	0.000390664
80	0.2	0.7	0.5	1.06213	0.4	"80"	"12345,12350,12353,12354,12346,12349,12347,12348,12352,12351"	4000	3789.3	1511.8	14488.2	210.7	0.00039136
80	0.2	0.7	0.5	1.06213	0.5	"80"	"12345,12350,12354,12353,12349,12346,12352,12347,12348,12351"	4000	3739.3	1973	14027	260.7	0.000392261
80	0.2	0.7	0.5	1.11803	0.1	"80"	"12345,12350,12353,12352,12354,12349,12351,12346,12347,12348"	4000	3940.2	379.9	15620.1	59.8	0.00031804
80	0.2	0.7	0.5	1.11803	0.2	"80"	"12345,12353,12350,12354,12347,12346,12349,12352,12351,12348"	4000	3897.2	679.5	15320.5	102.8	0.000318301
80	0.2	0.7	0.5	1.11803	0.3	"80"	"12353,12345,12350,12354,12348,12352,12349,12346,12347,12351"	4000	3847.2	1004.6	14995.4	152.8	0.00031875
80	0.2	0.7	0.5	1.11803	0.4	"80"	"12350,12353,12345,12354,12346,12348,12352,12349,12347,12351"	4000	3799.8	1350.4	14649.6	200.2	0.000319388
80	0.2	0.7	0.5	1.11803	0.5	"80"	"12345,12353,12350,12354,12346,12348,12349,12352,12347,12351"	4000	3750.3	1738.7	14261.3	249.7	0.000320213
80	0.2	0.9	0.1	0	0.1	"80"	"12349,12351,12352,12350,12346,12353,12347,12348,12345,12354"	4000	3630.4	15848.9	151.1	369.6	0.010376
80	0.2	0.9	0.1	0	0.2	"80"	"12354,12353,12349,12347,12345,12351,12350,12348,12346,12352"	4000	3253	15858.7	141.3	747	0.00805887
80	0.2	0.9	0.1	0	0.3	"80"	"12353,12354,12349,12345,12352,12347,12351,12348,12350,12346"	4000	2879.7	15876	124	1120.3	0.00605372
80	0.2	0.9	0.1	0	0.4	"80"	"12353,12354,12349,12347,12352,12345,12350,12351,12348,12346"	4000	2514.4	15892	108	1485.6	0.00463795
80	0.2	0.9	0.1	0	0.5	"80"	"12353,12354,12349,12352,12351,12347,12345,12348,12346,12350"	4000	2162.4	15905.7	94.3	1837.6	0.00368341
80	0.2	0.9	0.1	0.0559017	0.1	"80"	"12352,12353,12347,12345,12350,12346,12348,12354,12351,12349"	4000	3602.1	15849.6	150.4	397.9	0.0101797
80	0.2	0.9	0.1	0.0559017	0.2	"80"	"12350,12353,12352,12347,12354,12345,12346,12348,12351,12349"	4000	3226.9	15855.9	144.1	773.1	0.00792155
80	0.2	0.9	0.1	0.0559017	0.3	"80"	"12353,12350,12348,12345,12347,12352,12354,12346,12351,12349"	4000	2858.3	15872.3	127.7	1141.7	0.00596029
80	0.2	0.9	0.1	0.0559017	0.4	"80"	"12348,12353,12354,12345,12350,12346,12347,12351,12352,12349"	4000	2508.4	15887.9	112.1	1491.6	0.00457165
80	0.2	0.9	0.1	0.0559017	0.5	"80"	"12354,12353,12346,12347,12350,12348,12345,12352,12349,12351"	4000	2151.6	15903.8	96.2	1848.4	0.00363358
80	0.2	0.9	0.1	0.111803	0.1	"80"	"12352,12345,12353,12347,12350,12348,12346,12354,12351,12349"	4000	3604.7	15846.6	153.4	395.3	0.00911376
80	0.2	0.9	0.1	0.111803	0.2	"80"	"12350,12353,12352,12346,12354,12345,12348,12347,12351,12349"	4000	3209.4	15864.1	135.9	790.6	0.00730486
80	0.2	0.9	0.1	0.111803	0.3	"80"	"12352,12345,12350,12353,12347,12354,12348,12346,12351,12349"	4000	2816.6	15880.4	119.6	1183.4	0.00563168
80	0.2	0.9	0.1	0.111803	0.4	"80"	"12348,12353,12352,12345,12354,12346,12347,12350,12349,12351"	4000	2427.7	15893.5	106.5	1572.3	0.00439326
80	0.2	0.9	0.1	0.111803	0.5	"80"	"12348,12354,12347,12353,12352,12346,12345,12350,12349,12351"	4000	2055.3	15905.3	94.7	1944.7	0.00353184
80	0.2	0.9	0.1	0.167705	0.1	"80"	"12352,12353,12345,12350,12347,12351,12346,12348,12349,12354"	4000	3596.5	15804.5	195.5	403.5	0.00637843
80	0.2	0.9	0.1	0.167705	0.2	"80"	"12353,12350,12352,12346,12354,12348,12345,12347,12351,12349"	4000	3205.1	15864.4	135.6	794.9	0.00550566
80	0.2	0.9	0.1	0.167705	0.3	"80"	"12350,12353,12352,12345,12348,12347,12346,12354,12351,12349"	4000	2826.7	15880.4	119.6	1173.3	0.00455842
80	0.2	0.9	0.1	0.167705	0.4	"80"	"12353,12348,12350,12346,12345,12354,12347,12351,12352,12349"	4000	2450.2	15894.8	105.2	1549.8	0.0037583
80	0.2	0.9	0.1	0.167705	0.5	"80"	"12354,12346,12353,12347,12348,12350,12352,12345,12351,12349"	4000	2086.5	15908.4	91.6	1913.5	0.00314528
80	0.2	0.9	0.1	0.223607	0.1	"80"	"12352,12347,12353,12350,12354,12345,12348,12351,12349,12346"	4000	3610.9	12603.4	3396.6	389.1	0.00361254
80	0.2	0.9	0.1	0.223607	0.2	"80"	"12353,12350,12352,12346,12345,12354,12348,12347,12351,12349"	4000	3196.5	15848.9	151.1	803.5	0.00336161
80	0.2	0.9	0.1	0.223607	0.3	"80"	"12350,12353,12345,12352,12348,12347,12351,12354,12346,12349"	4000	2817.1	15877.1	122.9	1182.9	0.00303864
80	0.2	0.9	0.1	0.223607	0.4	"80"	"12353,12350,12348,12354,12345,12346,12347,12351,12352,12349"	4000	2444	15895.4	104.6	1556	0.00271529
80	0.2	0.9	0.1	0.223607	0.5	"80"	"12354,12346,12347,12353,12350,12345,12348,12351,12352,12349"	4000	2091.3	15911.2	88.8	1908.7	0.0024288
80	0.2	0.9	0.1	0.279508	0.1	"80"	"12352,12354,12347,12348,12349,12350,12353,12351,12345,12346"	4000	3626.9	6857.3	9142.7	373.1	0.00191013
80	0.2	0.9	0.1	0.279508	0.2	"80"	"12353,12350,12352,12346,12347,12345,12351,12354,12348,12349"	4000	3205.6	15173.1	826.9	794.4	0.00186476
80	0.2	0.9	0.1	0.279508	0.3	"80"	"12350,12353,12347,12348,12352,12354,12345,12346,12351,12349"	4000	2806.4	15863.8	136.2	1193.6	0.00179867
80	0.2	0.9	0.1	0.279508	0.4	"80"	"12353,12350,12354,12348,12346,12347,12345,12351,12352,12349"	4000	2434.9	15892.1	107.9	1565.1	0.00172283
80	0.2	0.9	0.1	0.279508	0.5	"80"	"12354,12347,12353,12346,12350,12345,12348,12351,12352,12349"	4000	2083.7	15911	89	1916.3	0.00164607
80	0.2	0.9	0.1	0.33541	0.1	"80"	"12349,12347,12354,12353,12350,12352,12345,12351,12346,12348"	4000	3631.3	4228.4	11771.6	368.7	0.0010327
80	0.2	0.9	0.1	0.33541	0.2	"80"	"12352,12347,12350,12353,12354,12345,12349,12351,12348,12346"	4000	3268.3	11747.4	4252.6	731.7	0.00103443
80	0.2	0.9	0.1	0.33541	0.3	"80"	"12353,12350,12347,12345,12352,12354,12346,12351,12348,12349"	4000	2817.5	15593.7	406.3	1182.5	0.00103648
80	0.2	0.9	0.1	0.33541	0.4	"80"	"12353,12348,12350,12354,12347,12346,12351,12345,12352,12349"	4000	2438	15877.5	122.5	1562	0.00103881
80	0.2	0.9	0.1	0.33541	0.5	"80"	"12354,12347,12350,12353,12346,12351,12348,12345,12352,12349"	4000	2080.3	15907.2	92.8	1919.7	0.00104134
80	0.2	0.9	0.1	0.391312	0.1	"80"	"12353,12345,12351,12349,12350,12348,12352,12354,12346,12347"	4000	3650.1	2999.5	13000.5	349.9	0.000588588
80	0.2	0.9	0.1	0.391312	0.2	"80"	"12347,12352,12353,12345,12350,12348,12351,12354,12349,12346"	4000	3327	7562.9	8437.1	673	0.000597512
80	0.2	0.9	0.1	0.391312	0.3	"80"	"12350,12347,12352,12353,12345,12354,12351,12349,12348,12346"	4000	2874.7	14493.1	1506.9	1125.3	0.000611305
80	0.2	0.9	0.1	0.391312	0.4	"80"	"12353,12350,12354,12345,12351,12346,12347,12348,12352,12349"	4000	2454.7	15780.4	219.6	1545.3	0.000629119
80	0.2	0.9	0.1	0.391312	0.5	"80"	"12354,12350,12353,12346,12347,12351,12348,12345,12352,12349"	4000	2086.6	15896	104	1913.4	0.000649965
80	0.2	0.9	0.1	0.447214	0.1	"80"	"12345,12353,12348,12350,12347,12349,12351,12354,12352,12346"	4000	3688	2054.5	13945.5	312	0.000354752
80	0.2	0.9	0.1	0.447214	0.2	"80"	"12345,12347,12352,12353,12351,12350,12349,12354,12348,12346"	4000	3398.1	5146.1	10853.9	601.9	0.000362719
80	0.2	0.9	0.1	0.447214	0.3	"80"	"12352,12347,12350,12354,12353,12345,12351,12349,12348,12346"	4000	3010.8	10560.5	5439.5	989.2	0.000375373
80	0.2	0.9	0.1	0.447214	0.4	"80"	"12350,12354,12351,12352,12345,12347,12353,12349,12348,12346"	4000	2521.4	15011.9	988.1	1478.6	0.000392205
80	0.2	0.9	0.1	0.447214	0.5	"80"	"12354,12350,12351,12353,12347,12348,12345,12352,12349,12346"	4000	2119.9	15779.8	220.2	1880.1	0.000412582
80	0.2	0.9	0.1	0.503115	0.1	"80"	"12350,12351,12345,12348,12352,12353,12347,12354,12349,12346"	4000	3714.6	1616.2	14383.8	285.4	0.000224867
80	0.2	0.9	0.1	0.503115	0.2	"80"	"12345,12353,12351,12352,12347,12350,12349,12348,12354,12346"	4000	3453.4	3691.7	12308.3	546.6	0.000230842
80	0.2	0.9	0.1	0.503115	0.3	"80"	"12345,12347,12351,12349,12352,12353,12350,12348,12354,12346"	4000	3107.9	7647.5	8352.5	892.1	0.000240461
80	0.2	0.9	0.1	0.503115	0.4	"80"	"12350,12352,12351,12353,12354,12345,12347,12349,12348,12346"	4000	2656.7	12759	3241	1343.3	0.000253469
80	0.2	0.9	0.1	0.503115	0.5	"80"	"12350,12351,12354,12353,12345,12352,12348,12349,12347,12346"	4000	2205.3	15178.3	821.7	1794.7	0.000269535
80	0.2	0.9	0.1	0.559017	0.1	"80"	"12347,12352,12351,12345,12354,12348,12350,12353,12349,12346"	4000	3748.3	1305.1	14694.9	251.7	0.000148844
80	0.2	0.9	0.1	0.559017	0.2	"80"	"12345,12350,12352,12351,12348,12347,12349,12354,12353,12346"	4000	3511.4	2835	13165	488.6	0.00015316
80	0.2	0.9	0.1	0.559017	0.3	"80"	"12345,12352,12351,12350,12347,12354,12353,12349,12348,12346"	4000	3210.2	5412.5	10587.5	789.8	0.000160163
80	0.2	0.9	0.1	0.559017	0.4	"80"	"12350,12351,12345,12349,12352,12348,12347,12353,12354,12346"	4000	2818.8	9419.5	6580.5	1181.2	0.000169726
80	0.2	0.9	0.1	0.559017	0.5	"80"	"12350,12351,12352,12349,12353,12354,12345,12348,12347,12346"	4000	2359.5	13300.3	2699.7	1640.5	0.000181682
80	0.2	0.9	0.1	0.614919	0.1	"80"	"12354,12352,12353,12345,12347,12350,12348,12351,12349,12346"	4000	3781.7	1056	14944	218.3	0.000102212
80	0.2	0.9	0.1	0.614919	0.2	"80"	"12350,12352,12345,12351,12347,12353,12348,12349,12354,12346"	4000	3570.8	2214.3	13785.7	429.2	0.000105329
80	0.2	0.9	0.1	0.614919	0.3	"80"	"12345,12352,12349,12347,12350,12351,12353,12354,12348,12346"	4000	3304.6	4039.3	11960.7	695.4	0.000110409
80	0.2	0.9	0.1	0.614919	0.4	"80"	"12345,12352,12350,12349,12351,12347,12353,12348,12354,12346"	4000	2963.4	6952	9048	1036.6	0.00011739
80	0.2	0.9	0.1	0.614919	0.5	"80"	"12351,12352,12350,12349,12347,12348,12353,12345,12354,12346"	4000	2536.2	10666.6	5333.4	1463.8	0.000126184
80	0.2	0.9	0.1	0.67082	0.1	"80"	"12352,12351,12347,12345,12354,12350,12348,12349,12353,12346"	4000	3805.7	887	15113	194.3	7.24e-05
80	0.2	0.9	0.1	0.67082	0.2	"80"	"12351,12352,12347,12354,12350,12349,12353,12345,12348,12346"	4000	3625.5	1816.6	14183.4	374.5	7.47e-05
80	0.2	0.9	0.1	0.67082	0.3	"80"	"12352,12351,12347,12349,12350,12348,12345,12353,12354,12346"	4000	3383.2	3198.7	12801.3	616.8	7.84e-05
80	0.2	0.9	0.1	0.67082	0.4	"80"	"12352,12351,12345,12349,12350,12347,12353,12354,12348,12346"	4000	3081.3	5324.2	10675.8	918.7	8.36e-05
80	0.2	0.9	0.1	0.67082	0.5	"80"	"12351,12350,12352,12349,12347,12345,12348,12353,12354,12346"	4000	2701.4	8331.1	7668.9	1298.6	9.01e-05
80	0.2	0.9	0.1	0.726722	0.1	"80"	"12351,12345,12352,12353,12349,12347,12350,12348,12354,12346"	4000	3839.6	735.6	15264.4	160.4	5.27e-05
80	0.2	0.9	0.1	0.726722	0.2	"80"	"12350,12345,12352,12347,12354,12348,12353,12349,12351,12346"	4000	3670.2	1518.5	14481.5	329.8	5.44e-05
80	0.2	0.9	0.1	0.726722	0.3	"80"	"12352,12347,12350,12351,12345,12349,12354,12348,12353,12346"	4000	3458	2629.4	13370.6	542	5.72e-05
80	0.2	0.9	0.1	0.726722	0.4	"80"	"12352,12351,12347,12350,12349,12348,12345,12354,12353,12346"	4000	3186.5	4297.9	11702.1	813.5	6.1e-05
80	0.2	0.9	0.1	0.726722	0.5	"80"	"12352,12351,12349,12350,12347,12345,12354,12348,12353,12346"	4000	2842.6	6627.4	9372.6	1157.4	6.59e-05
80	0.2	0.9	0.1	0.782624	0.1	"80"	"12351,12352,12350,12345,12349,12353,12347,12346,12354,12348"	4000	3852.9	633.2	15366.8	147.1	3.92e-05
80	0.2	0.9	0.1	0.782624	0.2	"80"	"12352,12350,12349,12351,12345,12353,12354,12347,12348,12346"	4000	3714	1285.9	14714.1	286	4.05e-05
80	0.2	0.9	0.1	0.782624	0.3	"80"	"12352,12350,12347,12345,12354,12351,12349,12348,12353,12346"	4000	3528.4	2193.2	13806.8	471.6	4.26e-05
80	0.2	0.9	0.1	0.782624	0.4	"80"	"12352,12350,12351,12347,12349,12354,12345,12348,12353,12346"	4000	3284.4	3508.5	12491.5	715.6	4.55e-05
80	0.2	0.9	0.1	0.782624	0.5	"80"	"12352,12350,12351,12349,12347,12345,12354,12348,12353,12346"	4000	2982.6	5364.6	10635.4	1017.4	4.92e-05
80	0.2	0.9	0.1	0.838525	0.1	"80"	"12351,12345,12347,12350,12352,12349,12353,12348,12354,12346"	4000	3868.5	564.8	15435.2	131.5	2.98e-05
80	0.2	0.9	0.1	0.838525	0.2	"80"	"12352,12351,12350,12349,12345,12353,12347,12354,12348,12346"	4000	3738	1136.1	14863.9	262	3.08e-05
80	0.2	0.9	0.1	0.838525	0.3	"80"	"12352,12350,12351,12349,12345,12347,12353,12348,12354,12346"	4000	3580.4	1881.9	14118.1	419.6	3.24e-05
80	0.2	0.9	0.1	0.838525	0.4	"80"	"12352,12350,12351,12349,12347,12354,12345,12348,12353,12346"	4000	3367.9	2962.3	13037.7	632.1	3.46e-05
80	0.2	0.9	0.1	0.838525	0.5	"80"	"12352,12350,12351,12349,12347,12354,12345,12348,12353,12346"	4000	3097.6	4497.8	11502.2	902.4	3.75e-05
80	0.2	0.9	0.1	0.894427	0.1	"80"	"12352,12351,12349,12347,12353,12345,12348,12350,12354,12346"	4000	3882.8	500.6	15499.4	117.2	2.3e-05
80	0.2	0.9	0.1	0.894427	0.2	"80"	"12351,12352,12349,12345,12353,12350,12347,12354,12348,12346"	4000	3768.9	985.6	15014.4	231.1	2.38e-05
80	0.2	0.9	0.1	0.894427	0.3	"80"	"12351,12350,12352,12349,12345,12348,12353,12347,12354,12346"	4000	3627.6	1647.7	14352.3	372.4	2.51e-05
80	0.2	0.9	0.1	0.894427	0.4	"80"	"12352,12350,12351,12349,12345,12347,12348,12353,12354,12346"	4000	3434.9	2544.4	13455.6	565.1	2.68e-05
80	0.2	0.9	0.1	0.894427	0.5	"80"	"12350,12352,12351,12349,12347,12354,12345,12348,12353,12346"	4000	3191.7	3840.2	12159.8	808.3	2.9e-05
80	0.2	0.9	0.1	0.950329	0.1	"80"	"12352,12347,12349,12353,12350,12345,12351,12354,12348,12346"	4000	3898.3	435.8	15564.2	101.7	1.81e-05
80	0.2	0.9	0.1	0.950329	0.2	"80"	"12351,12352,12349,12345,12347,12350,12353,12354,12348,12346"	4000	3793.9	872.7	15127.3	206.1	1.87e-05
80	0.2	0.9	0.1	0.950329	0.3	"80"	"12352,12351,12350,12353,12349,12345,12347,12348,12354,12346"	4000	3662.7	1444.8	14555.2	337.3	1.97e-05
80	0.2	0.9	0.1	0.950329	0.4	"80"	"12352,12351,12350,12349,12353,12347,12345,12348,12354,12346"	4000	3499.3	2228	13772	500.7	2.11e-05
80	0.2	0.9	0.1	0.950329	0.5	"80"	"12352,12350,12351,12349,12354,12353,12348,12347,12345,12346"	4000	3276.2	3310.4	12689.6	723.8	2.28e-05
80	0.2	0.9	0.1	1.00623	0.1	"80"	"12349,12353,12352,12347,12350,12345,12351,12354,12346,12348"	4000	3901.3	395.6	15604.4	98.7	1.44e-05
80	0.2	0.9	0.1	1.00623	0.2	"80"	"12352,12351,12349,12345,12350,12353,12347,12348,12354,12346"	4000	3810.8	762.1	15237.9	189.2	1.49e-05
80	0.2	0.9	0.1	1.00623	0.3	"80"	"12351,12352,12350,12345,12347,12349,12353,12354,12348,12346"	4000	3697.8	1272.1	14727.9	302.2	1.57e-05
80	0.2	0.9	0.1	1.00623	0.4	"80"	"12351,12350,12352,12353,12347,12345,12348,12349,12354,12346"	4000	3549.3	1949.5	14050.5	450.7	1.68e-05
80	0.2	0.9	0.1	1.00623	0.5	"80"	"12351,12350,12352,12349,12348,12354,12353,12345,12347,12346"	4000	3348.3	2881.8	13118.2	651.7	1.82e-05
80	0.2	0.9	0.1	1.06213	0.1	"80"	"12349,12352,12350,12353,12347,12345,12346,12351,12348,12354"	4000	3904.2	372.4	15627.6	95.8	1.16e-05
80	0.2	0.9	0.1	1.06213	0.2	"80"	"12352,12351,12349,12347,12350,12353,12345,12348,12354,12346"	4000	3826.4	697	15303	173.6	1.2e-05
80	0.2	0.9	0.1	1.06213	0.3	"80"	"12351,12352,12345,12347,12349,12353,12350,12354,12348,12346"	4000	3726.4	1136.8	14863.2	273.6	1.26e-05
80	0.2	0.9	0.1	1.06213	0.4	"80"	"12351,12352,12350,12347,12349,12353,12345,12354,12348,12346"	4000	3594	1726.6	14273.4	406	1.35e-05
80	0.2	0.9	0.1	1.06213	0.5	"80"	"12351,12350,12352,12347,12349,12345,12353,12348,12354,12346"	4000	3416.8	2550.1	13449.9	583.2	1.46e-05
80	0.2	0.9	0.1	1.11803	0.1	"80"	"12352,12351,12349,12350,12345,12353,12348,12347,12346,12354"	4000	3916.3	337.6	15662.4	83.7	9.45e-06
80	0.2	0.9	0.1	1.11803	0.2	"80"	"12352,12349,12353,12347,12350,12351,12345,12354,12348,12346"	4000	3840.3	639.1	15360.9	159.7	9.77e-06
80	0.2	0.9	0.1	1.11803	0.3	"80"	"12352,12351,12349,12347,12345,12350,12353,12354,12348,12346"	4000	3751.1	1020.1	14979.9	248.9	1.03e-05
80	0.2	0.9	0.1	1.11803	0.4	"80"	"12351,12352,12350,12349,12347,12345,12353,12354,12348,12346"	4000	3624.3	1553.3	14446.7	375.7	1.1e-05
80	0.2	0.9	0.1	1.11803	0.5	"80"	"12351,12350,12352,12347,12353,12345,12349,12354,12348,12346"	4000	3467.6	2291.5	13708.5	532.4	1.19e-05
80	0.2	0.9	0.2	0	0.1	"80"	"12350,12346,12348,12347,12349,12345,12353,12352,12351,12354"	4000	3817.4	15839.7	160.3	182.6	0.0302295
80	0.2	0.9	0.2	0	0.2	"80"	"12349,12351,12350,12352,12346,12347,12353,12345,12348,12354"	4000	3630.4	15847.8	152.2	369.6	0.0244274
80	0.2	0.9	0.2	0	0.3	"80"	"12353,12349,12345,12348,12346,12352,12351,12350,12347,12354"	4000	3438.8	15854.8	145.2	561.2	0.0187894
80	0.2	0.9	0.2	0	0.4	"80"	"12354,12353,12349,12347,12350,12345,12351,12352,12346,12348"	4000	3254.2	15859.8	140.2	745.8	0.0143987
80	0.2	0.9	0.2	0	0.5	"80"	"12353,12354,12349,12345,12352,12350,12347,12351,12348,12346"	4000	3062.6	15870.1	129.9	937.4	0.0112109
80	0.2	0.9	0.2	0.0559017	0.1	"80"	"12345,12347,12352,12350,12346,12351,12353,12348,12354,12349"	4000	3802.5	15845.2	154.8	197.5	0.0297872
80	0.2	0.9	0.2	0.0559017	0.2	"80"	"12352,12353,12350,12347,12345,12348,12354,12346,12351,12349"	4000	3612.8	15838.6	161.4	387.2	0.0240469
80	0.2	0.9	0.2	0.0559017	0.3	"80"	"12350,12352,12353,12345,12348,12347,12354,12346,12351,12349"	4000	3428.6	15846.3	153.7	571.4	0.0184635
80	0.2	0.9	0.2	0.0559017	0.4	"80"	"12350,12352,12353,12354,12347,12345,12346,12348,12351,12349"	4000	3236.6	15859.3	140.7	763.4	0.0141154
80	0.2	0.9	0.2	0.0559017	0.5	"80"	"12350,12352,12353,12354,12345,12347,12348,12346,12351,12349"	4000	3057.6	15864.6	135.4	942.4	0.010961
80	0.2	0.9	0.2	0.111803	0.1	"80"	"12345,12352,12350,12347,12351,12346,12353,12348,12354,12349"	4000	3802	15839.2	160.8	198	0.0273462
80	0.2	0.9	0.2	0.111803	0.2	"80"	"12352,12345,12353,12347,12350,12346,12348,12354,12351,12349"	4000	3604.9	15846.9	153.1	395.1	0.022511
80	0.2	0.9	0.2	0.111803	0.3	"80"	"12352,12353,12348,12345,12350,12346,12347,12354,12351,12349"	4000	3406.6	15857.2	142.8	593.4	0.0175887
80	0.2	0.9	0.2	0.111803	0.4	"80"	"12352,12346,12353,12350,12345,12354,12348,12347,12351,12349"	4000	3200.7	15867.1	132.9	799.3	0.0136224
80	0.2	0.9	0.2	0.111803	0.5	"80"	"12353,12352,12350,12347,12348,12346,12354,12345,12351,12349"	4000	3003.4	15869.4	130.6	996.6	0.0106763
80	0.2	0.9	0.2	0.167705	0.1	"80"	"12345,12350,12347,12352,12351,12353,12348,12346,12354,12349"	4000	3796.4	15800.4	199.6	203.6	0.0204817
80	0.2	0.9	0.2	0.167705	0.2	"80"	"12352,12345,12353,12347,12350,12348,12346,12354,12351,12349"	4000	3603.8	15847.5	152.5	396.2	0.0177626
80	0.2	0.9	0.2	0.167705	0.3	"80"	"12352,12353,12348,12350,12346,12345,12354,12347,12351,12349"	4000	3409.6	15854.5	145.5	590.4	0.0146375
80	0.2	0.9	0.2	0.167705	0.4	"80"	"12350,12353,12352,12346,12354,12345,12348,12347,12351,12349"	4000	3210.4	15863.8	136.2	789.6	0.0118413
80	0.2	0.9	0.2	0.167705	0.5	"80"	"12353,12350,12354,12352,12345,12347,12346,12348,12351,12349"	4000	3018	15871.6	128.4	982	0.00959219
80	0.2	0.9	0.2	0.223607	0.1	"80"	"12352,12347,12353,12350,12345,12351,12354,12348,12346,12349"	4000	3807.9	12693.2	3306.8	192.1	0.0125383
80	0.2	0.9	0.2	0.223607	0.2	"80"	"12352,12353,12345,12350,12347,12346,12348,12351,12349,12354"	4000	3598.3	15835.2	164.8	401.7	0.0115217
80	0.2	0.9	0.2	0.223607	0.3	"80"	"12352,12353,12348,12350,12354,12346,12345,12347,12351,12349"	4000	3404.9	15855.4	144.6	595.1	0.0101816
80	0.2	0.9	0.2	0.223607	0.4	"80"	"12350,12353,12352,12346,12354,12345,12348,12347,12351,12349"	4000	3207.5	15862.8	137.2	792.5	0.00880075
80	0.2	0.9	0.2	0.223607	0.5	"80"	"12350,12353,12354,12352,12345,12348,12347,12346,12351,12349"	4000	3016.7	15872.3	127.7	983.3	0.00754324
80	0.2	0.9	0.2	0.279508	0.1	"80"	"12352,12351,12347,12353,12349,12350,12345,12354,12348,12346"	4000	3808.7	7103.3	8896.7	191.3	0.00701228
80	0.2	0.9	0.2	0.279508	0.2	"80"	"12352,12350,12353,12347,12346,12345,12351,12349,12348,12354"	4000	3600.2	15300	700	399.8	0.00670795
80	0.2	0.9	0.2	0.279508	0.3	"80"	"12352,12353,12350,12348,12345,12347,12354,12346,12351,12349"	4000	3399	15843.4	156.6	601	0.00626448
80	0.2	0.9	0.2	0.279508	0.4	"80"	"12353,12350,12352,12346,12345,12354,12348,12347,12351,12349"	4000	3201.9	15863.2	136.8	798.1	0.00575061
80	0.2	0.9	0.2	0.279508	0.5	"80"	"12350,12353,12345,12354,12347,12352,12348,12346,12351,12349"	4000	3012.6	15870.4	129.6	987.4	0.00522398
80	0.2	0.9	0.2	0.33541	0.1	"80"	"12351,12352,12347,12348,12345,12349,12353,12354,12350,12346"	4000	3798.5	4503	11497	201.5	0.00391804
80	0.2	0.9	0.2	0.33541	0.2	"80"	"12352,12347,12350,12354,12353,12345,12351,12348,12349,12346"	4000	3623	12008.5	3991.5	377	0.00383508
80	0.2	0.9	0.2	0.33541	0.3	"80"	"12352,12353,12350,12347,12345,12346,12354,12348,12351,12349"	4000	3405.2	15646.8	353.2	594.8	0.00370627
80	0.2	0.9	0.2	0.33541	0.4	"80"	"12353,12350,12352,12354,12346,12345,12347,12348,12351,12349"	4000	3201.9	15850.5	149.5	798.1	0.00354491
80	0.2	0.9	0.2	0.33541	0.5	"80"	"12350,12353,12345,12354,12352,12348,12347,12346,12351,12349"	4000	3011.5	15867.7	132.3	988.5	0.00336475
80	0.2	0.9	0.2	0.391312	0.1	"80"	"12354,12347,12353,12345,12351,12348,12350,12352,12346,12349"	4000	3802.9	3033.3	12966.7	197.1	0.00227394
80	0.2	0.9	0.2	0.391312	0.2	"80"	"12352,12347,12354,12350,12345,12353,12349,12351,12348,12346"	4000	3647.3	7796.4	8203.6	352.7	0.00225373
80	0.2	0.9	0.2	0.391312	0.3	"80"	"12352,12350,12347,12345,12353,12351,12354,12346,12348,12349"	4000	3421.4	14628	1372	578.6	0.00222083
80	0.2	0.9	0.2	0.391312	0.4	"80"	"12353,12350,12352,12354,12346,12345,12347,12348,12351,12349"	4000	3207.1	15792.2	207.8	792.9	0.00217749
80	0.2	0.9	0.2	0.391312	0.5	"80"	"12350,12353,12354,12352,12345,12348,12347,12346,12351,12349"	4000	3014.4	15862.4	137.6	985.6	0.0021263
80	0.2	0.9	0.2	0.447214	0.1	"80"	"12349,12354,12350,12352,12351,12345,12347,12346,12348,12353"	4000	3815.9	2219.8	13780.2	184.1	0.00138437
80	0.2	0.9	0.2	0.447214	0.2	"80"	"12347,12352,12354,12351,12345,12348,12350,12349,12353,12346"	4000	3668.3	5263.6	10736.4	331.7	0.00138149
80	0.2	0.9	0.2	0.447214	0.3	"80"	"12352,12347,12350,12354,12353,12345,12351,12348,12349,12346"	4000	3478.9	10956.4	5043.6	521.1	0.00137635
80	0.2	0.9	0.2	0.447214	0.4	"80"	"12350,12353,12352,12354,12347,12345,12351,12348,12346,12349"	4000	3232.2	15260.4	739.6	767.8	0.0013692
80	0.2	0.9	0.2	0.447214	0.5	"80"	"12350,12353,12352,12354,12347,12345,12348,12346,12351,12349"	4000	3025.5	15783	217	974.5	0.00136036
80	0.2	0.9	0.2	0.503115	0.1	"80"	"12345,12353,12354,12352,12351,12346,12347,12350,12349,12348"	4000	3830.3	1637.5	14362.5	169.7	0.000882561
80	0.2	0.9	0.2	0.503115	0.2	"80"	"12345,12352,12353,12351,12354,12347,12350,12346,12348,12349"	4000	3684	3693.3	12306.7	316	0.000884169
80	0.2	0.9	0.2	0.503115	0.3	"80"	"12352,12347,12354,12348,12351,12353,12345,12349,12350,12346"	4000	3512.2	7746.3	8253.7	487.8	0.000886487
80	0.2	0.9	0.2	0.503115	0.4	"80"	"12352,12354,12350,12347,12351,12348,12353,12345,12349,12346"	4000	3283.6	13125.3	2874.7	716.4	0.000889467
80	0.2	0.9	0.2	0.503115	0.5	"80"	"12350,12353,12354,12352,12347,12348,12351,12345,12349,12346"	4000	3052	15199.3	800.7	948	0.000893049
80	0.2	0.9	0.2	0.559017	0.1	"80"	"12345,12347,12346,12353,12352,12351,12354,12348,12349,12350"	4000	3841.8	1291.5	14708.5	158.2	0.000586187
80	0.2	0.9	0.2	0.559017	0.2	"80"	"12345,12353,12352,12354,12348,12351,12346,12347,12349,12350"	4000	3709	2693.8	13306.2	291	0.000588617
80	0.2	0.9	0.2	0.559017	0.3	"80"	"12345,12352,12351,12353,12347,12348,12349,12354,12350,12346"	4000	3545.9	5143.5	10856.5	454.1	0.000592409
80	0.2	0.9	0.2	0.559017	0.4	"80"	"12352,12347,12351,12353,12354,12350,12348,12345,12349,12346"	4000	3346.7	9278	6722	653.3	0.0005975
80	0.2	0.9	0.2	0.559017	0.5	"80"	"12352,12350,12353,12351,12354,12348,12347,12345,12349,12346"	4000	3116	13104.4	2895.6	884	0.000603806
80	0.2	0.9	0.2	0.614919	0.1	"80"	"12345,12347,12354,12352,12353,12349,12348,12351,12346,12350"	4000	3852	1038.4	14961.6	148	0.000403392
80	0.2	0.9	0.2	0.614919	0.2	"80"	"12345,12352,12353,12348,12347,12351,12349,12354,12350,12346"	4000	3722.5	2089.2	13910.8	277.5	0.000405645
80	0.2	0.9	0.2	0.614919	0.3	"80"	"12345,12353,12352,12351,12348,12349,12347,12354,12350,12346"	4000	3573.6	3687.4	12312.6	426.4	0.000409226
80	0.2	0.9	0.2	0.614919	0.4	"80"	"12351,12345,12353,12352,12347,12349,12350,12348,12354,12346"	4000	3402.1	6189.8	9810.2	597.9	0.000414092
80	0.2	0.9	0.2	0.614919	0.5	"80"	"12352,12351,12353,12349,12347,12348,12345,12350,12354,12346"	4000	3201.7	9544.8	6455.2	798.3	0.000420184
80	0.2	0.9	0.2	0.67082	0.1	"80"	"12345,12353,12354,12348,12349,12352,12346,12347,12351,12350"	4000	3857.2	866.2	15133.8	142.8	0.000286191
80	0.2	0.9	0.2	0.67082	0.2	"80"	"12345,12353,12348,12349,12352,12354,12351,12350,12347,12346"	4000	3738.6	1691.1	14308.9	261.4	0.000288055
80	0.2	0.9	0.2	0.67082	0.3	"80"	"12345,12352,12353,12351,12354,12348,12350,12347,12349,12346"	4000	3604.6	2807	13193	395.4	0.000291041
80	0.2	0.9	0.2	0.67082	0.4	"80"	"12345,12353,12351,12347,12352,12348,12354,12349,12350,12346"	4000	3455.9	4417.6	11582.4	544.1	0.000295125
80	0.2	0.9	0.2	0.67082	0.5	"80"	"12345,12353,12351,12352,12347,12349,12350,12348,12354,12346"	4000	3272.9	6764.8	9235.2	727.1	0.00030027
80	0.2	0.9	0.2	0.726722	0.1	"80"	"12352,12347,12354,12345,12353,12350,12351,12349,12346,12348"	4000	3862.3	742.2	15257.8	137.7	0.000208442
80	0.2	0.9	0.2	0.726722	0.2	"80"	"12349,12348,12352,12345,12350,12354,12347,12351,12353,12346"	4000	3755.7	1402.4	14597.6	244.3	0.000209928
80	0.2	0.9	0.2	0.726722	0.3	"80"	"12345,12349,12348,12352,12350,12351,12353,12354,12347,12346"	4000	3633.4	2249.2	13750.8	366.6	0.00021232
80	0.2	0.9	0.2	0.726722	0.4	"80"	"12345,12353,12348,12349,12352,12350,12351,12354,12347,12346"	4000	3494.2	3403.6	12596.4	505.8	0.000215604
80	0.2	0.9	0.2	0.726722	0.5	"80"	"12345,12353,12351,12347,12352,12348,12350,12354,12349,12346"	4000	3331.5	5010.3	10989.7	668.5	0.000219757
80	0.2	0.9	0.2	0.782624	0.1	"80"	"12347,12350,12354,12352,12345,12353,12348,12351,12346,12349"	4000	3878.7	639.5	15360.5	121.3	0.000155306
80	0.2	0.9	0.2	0.782624	0.2	"80"	"12352,12353,12349,12347,12351,12348,12354,12350,12345,12346"	4000	3773.3	1199.6	14800.4	226.7	0.000156478
80	0.2	0.9	0.2	0.782624	0.3	"80"	"12345,12352,12351,12353,12348,12350,12347,12349,12354,12346"	4000	3659.5	1883.1	14116.9	340.5	0.000158371
80	0.2	0.9	0.2	0.782624	0.4	"80"	"12345,12349,12350,12352,12348,12351,12353,12347,12354,12346"	4000	3537.1	2742.1	13257.9	462.9	0.000160976
80	0.2	0.9	0.2	0.782624	0.5	"80"	"12345,12350,12349,12352,12351,12348,12353,12354,12347,12346"	4000	3391.3	3904.2	12095.8	608.7	0.000164281
80	0.2	0.9	0.2	0.838525	0.1	"80"	"12352,12353,12345,12347,12354,12350,12351,12349,12346,12348"	4000	3888.5	547.5	15452.5	111.5	0.00011803
80	0.2	0.9	0.2	0.838525	0.2	"80"	"12350,12353,12354,12345,12352,12347,12351,12348,12349,12346"	4000	3794.4	1036.5	14963.5	205.6	0.000118956
80	0.2	0.9	0.2	0.838525	0.3	"80"	"12352,12347,12351,12348,12345,12350,12353,12354,12349,12346"	4000	3688.7	1599.8	14400.2	311.3	0.000120454
80	0.2	0.9	0.2	0.838525	0.4	"80"	"12352,12351,12353,12350,12345,12348,12347,12349,12354,12346"	4000	3570.5	2297.1	13702.9	429.5	0.000122519
80	0.2	0.9	0.2	0.838525	0.5	"80"	"12350,12349,12352,12345,12353,12351,12348,12354,12347,12346"	4000	3444.9	3179.2	12820.8	555.1	0.000125143
80	0.2	0.9	0.2	0.894427	0.1	"80"	"12352,12347,12353,12351,12354,12348,12350,12345,12346,12349"	4000	3897.8	485.2	15514.8	102.2	9.13e-05
80	0.2	0.9	0.2	0.894427	0.2	"80"	"12352,12354,12351,12353,12350,12347,12345,12348,12349,12346"	4000	3805.7	915	15085	194.3	9.2e-05
80	0.2	0.9	0.2	0.894427	0.3	"80"	"12352,12350,12354,12353,12345,12347,12351,12349,12348,12346"	4000	3710.3	1409.3	14590.7	289.7	9.32e-05
80	0.2	0.9	0.2	0.894427	0.4	"80"	"12352,12350,12351,12345,12347,12349,12353,12348,12354,12346"	4000	3600.3	1995.5	14004.5	399.7	9.48e-05
80	0.2	0.9	0.2	0.894427	0.5	"80"	"12352,12351,12350,12347,12349,12345,12353,12348,12354,12346"	4000	3483.5	2721	13279	516.5	9.69e-05
80	0.2	0.9	0.2	0.950329	0.1	"80"	"12350,12353,12349,12351,12352,12345,12347,12348,12354,12346"	4000	3906.8	437.8	15562.2	93.2	7.17e-05
80	0.2	0.9	0.2	0.950329	0.2	"80"	"12350,12352,12345,12347,12353,12351,12349,12354,12348,12346"	4000	3822.6	820	15180	177.4	7.23e-05
80	0.2	0.9	0.2	0.950329	0.3	"80"	"12347,12352,12350,12354,12345,12351,12353,12349,12348,12346"	4000	3738	1250.8	14749.2	262	7.32e-05
80	0.2	0.9	0.2	0.950329	0.4	"80"	"12347,12352,12351,12350,12349,12354,12353,12345,12348,12346"	4000	3641	1753	14247	359	7.45e-05
80	0.2	0.9	0.2	0.950329	0.5	"80"	"12351,12352,12349,12350,12347,12348,12353,12354,12345,12346"	4000	3525.4	2355.2	13644.8	474.6	7.62e-05
80	0.2	0.9	0.2	1.00623	0.1	"80"	"12349,12345,12353,12350,12347,12351,12352,12354,12346,12348"	4000	3911.6	396.2	15603.8	88.4	5.71e-05
80	0.2	0.9	0.2	1.00623	0.2	"80"	"12350,12345,12353,12351,12349,12352,12347,12348,12354,12346"	4000	3843	723.7	15276.3	157	5.75e-05
80	0.2	0.9	0.2	1.00623	0.3	"80"	"12350,12345,12347,12349,12348,12351,12354,12352,12353,12346"	4000	3759.8	1103.4	14896.6	240.2	5.83e-05
80	0.2	0.9	0.2	1.00623	0.4	"80"	"12350,12347,12345,12354,12352,12348,12351,12349,12353,12346"	4000	3668.5	1547.3	14452.7	331.5	5.94e-05
80	0.2	0.9	0.2	1.00623	0.5	"80"	"12350,12347,12352,12351,12349,12354,12348,12345,12353,12346"	4000	3567	2072.1	13927.9	433	6.07e-05
80	0.2	0.9	0.2	1.06213	0.1	"80"	"12349,12351,12345,12350,12347,12352,12348,12353,12354,12346"	4000	3914.7	359.7	15640.3	85.3	4.6e-05
80	0.2	0.9	0.2	1.06213	0.2	"80"	"12351,12349,12345,12350,12353,12347,12348,12352,12354,12346"	4000	3851.5	658.7	15341.3	148.5	4.64e-05
80	0.2	0.9	0.2	1.06213	0.3	"80"	"12350,12351,12345,12349,12352,12353,12347,12348,12354,12346"	4000	3782.2	986.4	15013.6	217.8	4.7e-05
80	0.2	0.9	0.2	1.06213	0.4	"80"	"12350,12345,12347,12352,12349,12353,12351,12348,12354,12346"	4000	3697.9	1372.9	14627.1	302.1	4.79e-05
80	0.2	0.9	0.2	1.06213	0.5	"80"	"12350,12352,12347,12345,12354,12349,12353,12351,12348,12346"	4000	3601.4	1829	14171	398.6	4.9e-05
80	0.2	0.9	0.2	1.11803	0.1	"80"	"12349,12352,12351,12350,12353,12345,12354,12348,12346,12347"	4000	3923.1	338.5	15661.5	76.9	3.75e-05
80	0.2	0.9	0.2	1.11803	0.2	"80"	"12351,12345,12350,12349,12352,12348,12346,12353,12347,12354"	4000	3860.8	597.8	15402.2	139.2	3.78e-05
80	0.2	0.9	0.2	1.11803	0.3	"80"	"12351,12349,12350,12352,12345,12353,12354,12347,12346,12348"	4000	3797.4	886.4	15113.6	202.6	3.83e-05
80	0.2	0.9	0.2	1.11803	0.4	"80"	"12350,12349,12351,12352,12345,12353,12347,12348,12354,12346"	4000	3724.9	1223	14777	275.1	3.9e-05
80	0.2	0.9	0.2	1.11803	0.5	"80"	"12350,12352,12349,12351,12354,12353,12347,12348,12345,12346"	4000	3638	1623.8	14376.2	362	3.99e-05
80	0.2	0.9	0.3	0	0.1	"80"	"12350,12347,12346,12348,12349,12352,12351,12345,12353,12354"	4000	3878.8	15836.8	163.2	121.2	0.049734
80	0.2	0.9	0.3	0	0.2	"80"	"12350,12349,12346,12345,12348,12351,12352,12347,12353,12354"	4000	3752.4	15841.8	158.2	247.6	0.0418127
80	0.2	0.9	0.3	0	0.3	"80"	"12351,12349,12350,12352,12346,12347,12345,12353,12348,12354"	4000	3630.7	15847.4	152.6	369.3	0.0334943
80	0.2	0.9	0.3	0	0.4	"80"	"12353,12349,12346,12351,12348,12347,12350,12354,12352,12345"	4000	3503	15850.1	149.9	497	0.0265111
80	0.2	0.9	0.3	0	0.5	"80"	"12353,12354,12349,12345,12351,12347,12348,12346,12352,12350"	4000	3378.9	15856.6	143.4	621.1	0.0211052
80	0.2	0.9	0.3	0.0559017	0.1	"80"	"12345,12347,12350,12346,12352,12353,12354,12351,12348,12349"	4000	3869.5	15844.8	155.2	130.5	0.0491345
80	0.2	0.9	0.3	0.0559017	0.2	"80"	"12347,12345,12352,12353,12348,12350,12351,12354,12346,12349"	4000	3742.7	15834.3	165.7	257.3	0.0412587
80	0.2	0.9	0.3	0.0559017	0.3	"80"	"12352,12350,12353,12347,12348,12346,12354,12351,12349"	4000	3617.78	15839.9	160.111	382.222	0.0329849
80	0.2	0.9	0.3	0.0559017	0.4	"80"	"12352,12345,12353,12350,12348,12354,12346,12347,12351,12349"	4000	3494.4	15845.6	154.4	505.6	0.0260346
80	0.2	0.9	0.3	0.0559017	0.5	"80"	"12353,12352,12350,12348,12347,12345,12354,12346,12351,12349"	4000	3368.6	15851.4	148.6	631.4	0.0206629
80	0.2	0.9	0.3	0.111803	0.1	"80"	"12347,12350,12345,12346,12351,12353,12354,12352,12348,12349"	4000	3869.9	15837.6	162.4	130.1	0.0459022
80	0.2	0.9	0.3	0.111803	0.2	"80"	"12345,12352,12347,12353,12346,12348,12350,12351,12354,12349"	4000	3737.6	15843.1	156.9	262.4	0.0390848
80	0.2	0.9	0.3	0.111803	0.3	"80"	"12352,12345,12353,12350,12347,12346,12348,12354,12351,12349"	4000	3602.6	15850.5	149.5	397.4	0.0316524
80	0.2	0.9	0.3	0.111803	0.4	"80"	"12352,12345,12353,12350,12346,12348,12347,12354,12351,12349"	4000	3470	15855.8	144.2	530	0.0252379
80	0.2	0.9	0.3	0.111803	0.5	"80"	"12352,12347,12353,12345,12350,12346,12348,12354,12351,12349"	4000	3334.9	15856.8	143.2	665.1	0.0201792
80	0.2	0.9	0.3	0.167705	0.1	"80"	"12350,12347,12345,12346,12351,12353,12352,12354,12348,12349"	4000	3867.7	15797.9	202.1	132.3	0.0362348
80	0.2	0.9	0.3	0.167705	0.2	"80"	"12352,12345,12353,12347,12348,12350,12346,12351,12354,12349"	4000	3736.3	15842	158	263.7	0.0320628
80	0.2	0.9	0.3	0.167705	0.3	"80"	"12352,12345,12353,12347,12350,12346,12348,12354,12351,12349"	4000	3605	15845.6	154.4	395	0.0270401
80	0.2	0.9	0.3	0.167705	0.4	"80"	"12352,12353,12345,12350,12354,12348,12346,12347,12351,12349"	4000	3475.6	15852.3	147.7	524.4	0.0223113
80	0.2	0.9	0.3	0.167705	0.5	"80"	"12352,12346,12353,12350,12345,12348,12354,12347,12351,12349"	4000	3341.6	15856.3	143.7	658.4	0.018323
80	0.2	0.9	0.3	0.223607	0.1	"80"	"12350,12345,12353,12347,12352,12351,12346,12348,12354,12349"	4000	3871	12807.6	3192.4	129	0.0238185
80	0.2	0.9	0.3	0.223607	0.2	"80"	"12353,12352,12345,12347,12350,12348,12346,12351,12354,12349"	4000	3730.9	15830.7	169.3	269.1	0.0220453
80	0.2	0.9	0.3	0.223607	0.3	"80"	"12352,12353,12345,12347,12350,12348,12346,12351,12354,12349"	4000	3602.3	15848.3	151.7	397.7	0.0196509
80	0.2	0.9	0.3	0.223607	0.4	"80"	"12352,12353,12350,12348,12345,12354,12347,12346,12351,12349"	4000	3473.8	15853.5	146.5	526.2	0.0171101
80	0.2	0.9	0.3	0.223607	0.5	"80"	"12352,12353,12350,12346,12348,12345,12347,12354,12351,12349"	4000	3340.3	15859.1	140.9	659.7	0.014726
80	0.2	0.9	0.3	0.279508	0.1	"80"	"12353,12350,12352,12349,12345,12351,12347,12348,12354,12346"	4000	3868	7244.7	8755.3	132	0.0141587
80	0.2	0.9	0.3	0.279508	0.2	"80"	"12347,12352,12353,12345,12351,12350,12346,12348,12354,12349"	4000	3732.8	15369	631	267.2	0.0135456
80	0.2	0.9	0.3	0.279508	0.3	"80"	"12352,12353,12345,12347,12350,12346,12351,12348,12354,12349"	4000	3600.3	15838.2	161.8	399.7	0.0126435
80	0.2	0.9	0.3	0.279508	0.4	"80"	"12353,12352,12350,12348,12345,12354,12347,12346,12351,12349"	4000	3469.5	15854.6	145.4	530.5	0.0115836
80	0.2	0.9	0.3	0.279508	0.5	"80"	"12353,12352,12350,12348,12346,12347,12345,12354,12351,12349"	4000	3337.1	15859.6	140.4	662.9	0.0104802
80	0.2	0.9	0.3	0.33541	0.1	"80"	"12347,12351,12352,12350,12349,12348,12353,12345,12354,12346"	4000	3865.2	4425.8	11574.2	134.8	0.00824403
80	0.2	0.9	0.3	0.33541	0.2	"80"	"12347,12352,12350,12351,12345,12353,12354,12349,12348,12346"	4000	3748.7	12142.3	3857.7	251.3	0.00804627
80	0.2	0.9	0.3	0.33541	0.3	"80"	"12352,12353,12347,12350,12345,12346,12351,12348,12354,12349"	4000	3601.4	15664.5	335.5	398.6	0.0077389
80	0.2	0.9	0.3	0.33541	0.4	"80"	"12353,12348,12352,12350,12345,12347,12354,12346,12351,12349"	4000	3467.4	15845.6	154.4	532.6	0.00735191
80	0.2	0.9	0.3	0.33541	0.5	"80"	"12353,12352,12350,12346,12348,12345,12354,12347,12351,12349"	4000	3334.5	15857.4	142.6	665.5	0.00691685
80	0.2	0.9	0.3	0.391312	0.1	"80"	"12351,12347,12352,12354,12345,12349,12350,12348,12346,12353"	4000	3859.8	3089.5	12910.5	140.2	0.00490631
80	0.2	0.9	0.3	0.391312	0.2	"80"	"12352,12347,12354,12345,12351,12353,12349,12350,12348,12346"	4000	3758.3	8124.1	7875.9	241.7	0.0048432
80	0.2	0.9	0.3	0.391312	0.3	"80"	"12352,12347,12350,12345,12353,12351,12354,12346,12348,12349"	4000	3610.8	14790.5	1209.5	389.2	0.00474159
80	0.2	0.9	0.3	0.391312	0.4	"80"	"12352,12353,12345,12350,12348,12347,12354,12346,12351,12349"	4000	3473.3	15802.6	197.4	526.7	0.00460794
80	0.2	0.9	0.3	0.391312	0.5	"80"	"12353,12352,12350,12346,12348,12354,12347,12345,12351,12349"	4000	3337.7	15854.1	145.9	662.3	0.00444988
80	0.2	0.9	0.3	0.447214	0.1	"80"	"12353,12347,12345,12349,12354,12348,12350,12351,12346,12352"	4000	3864.7	2146.5	13853.5	135.3	0.0030316
80	0.2	0.9	0.3	0.447214	0.2	"80"	"12352,12347,12354,12353,12351,12348,12345,12349,12350,12346"	4000	3768.6	5392	10608	231.4	0.0030119
80	0.2	0.9	0.3	0.447214	0.3	"80"	"12352,12347,12350,12354,12353,12351,12345,12349,12348,12346"	4000	3643.7	11334.2	4665.8	356.3	0.00297927
80	0.2	0.9	0.3	0.447214	0.4	"80"	"12352,12353,12347,12350,12345,12348,12354,12351,12346,12349"	4000	3482.3	15406.1	593.9	517.7	0.00293507
80	0.2	0.9	0.3	0.447214	0.5	"80"	"12352,12350,12353,12348,12354,12347,12345,12346,12351,12349"	4000	3344.2	15803.9	196.1	655.8	0.00288104
80	0.2	0.9	0.3	0.503115	0.1	"80"	"12354,12350,12348,12347,12353,12352,12351,12345,12346,12349"	4000	3871.6	1661.9	14338.1	128.4	0.00194987
80	0.2	0.9	0.3	0.503115	0.2	"80"	"12347,12354,12350,12353,12345,12348,12352,12349,12351,12346"	4000	3774.9	3819.6	12180.4	225.1	0.00194446
80	0.2	0.9	0.3	0.503115	0.3	"80"	"12352,12347,12354,12350,12345,12353,12351,12348,12349,12346"	4000	3666	8450.3	7549.7	334	0.00193512
80	0.2	0.9	0.3	0.503115	0.4	"80"	"12352,12347,12345,12353,12350,12348,12351,12354,12349,12346"	4000	3506.2	14030	1970	493.8	0.00192214
80	0.2	0.9	0.3	0.503115	0.5	"80"	"12352,12353,12350,12347,12348,12345,12354,12351,12346,12349"	4000	3358.9	15472.9	527.1	641.1	0.00190587
80	0.2	0.9	0.3	0.559017	0.1	"80"	"12345,12353,12346,12354,12347,12352,12350,12351,12348,12349"	4000	3885.4	1287.3	14712.7	114.6	0.0013021
80	0.2	0.9	0.3	0.559017	0.2	"80"	"12354,12352,12347,12348,12345,12350,12353,12346,12351,12349"	4000	3785.6	2810.9	13189.1	214.4	0.00130141
80	0.2	0.9	0.3	0.559017	0.3	"80"	"12352,12354,12347,12348,12351,12345,12349,12350,12346,12353"	4000	3683.9	5783.4	10216.6	316.1	0.00129996
80	0.2	0.9	0.3	0.559017	0.4	"80"	"12352,12347,12351,12354,12353,12345,12348,12350,12349,12346"	4000	3546.8	10483.9	5516.1	453.2	0.00129777
80	0.2	0.9	0.3	0.559017	0.5	"80"	"12352,12350,12347,12353,12351,12348,12354,12345,12349,12346"	4000	3388.6	13925.5	2074.5	611.4	0.00129491
80	0.2	0.9	0.3	0.614919	0.1	"80"	"12351,12345,12347,12352,12349,12353,12354,12346,12348,12350"	4000	3887.5	1062.3	14937.7	112.5	0.000899114
80	0.2	0.9	0.3	0.614919	0.2	"80"	"12345,12352,12353,12346,12350,12348,12349,12354,12347,12351"	4000	3802.9	2125.1	13874.9	197.1	0.000899901
80	0.2	0.9	0.3	0.614919	0.3	"80"	"12352,12345,12354,12353,12347,12348,12350,12351,12346,12349"	4000	3693	3841.3	12158.7	307	0.000900983
80	0.2	0.9	0.3	0.614919	0.4	"80"	"12352,12347,12348,12354,12350,12351,12345,12349,12346,12353"	4000	3581.2	6676.5	9323.5	418.8	0.00090235
80	0.2	0.9	0.3	0.614919	0.5	"80"	"12352,12347,12351,12350,12354,12348,12345,12349,12353,12346"	4000	3443.2	10396.9	5603.1	556.8	0.000903991
80	0.2	0.9	0.3	0.67082	0.1	"80"	"12345,12353,12347,12354,12352,12346,12351,12349,12348,12350"	4000	3898.4	873.9	15126.1	101.6	0.000639301
80	0.2	0.9	0.3	0.67082	0.2	"80"	"12345,12353,12352,12347,12349,12346,12348,12351,12354,12350"	4000	3810.6	1692.6	14307.4	189.4	0.000640441
80	0.2	0.9	0.3	0.67082	0.3	"80"	"12345,12353,12352,12348,12346,12349,12351,12354,12350,12347"	4000	3711.6	2853.3	13146.7	288.4	0.000642177
80	0.2	0.9	0.3	0.67082	0.4	"80"	"12353,12345,12352,12348,12349,12354,12351,12347,12346,12350"	4000	3604.1	4581.2	11418.8	395.9	0.000644493
80	0.2	0.9	0.3	0.67082	0.5	"80"	"12352,12351,12350,12348,12345,12354,12349,12353,12347,12346"	4000	3483.2	7113.2	8886.8	516.8	0.000647371
80	0.2	0.9	0.3	0.726722	0.1	"80"	"12353,12347,12345,12354,12350,12348,12352,12349,12346,12351"	4000	3899.6	732.1	15267.9	100.4	0.000466315
80	0.2	0.9	0.3	0.726722	0.2	"80"	"12345,12352,12353,12351,12347,12348,12350,12349,12354,12346"	4000	3817.1	1397.2	14602.8	182.9	0.000467429
80	0.2	0.9	0.3	0.726722	0.3	"80"	"12352,12345,12348,12353,12351,12349,12354,12347,12346,12350"	4000	3726.6	2245.2	13754.8	273.4	0.000469167
80	0.2	0.9	0.3	0.726722	0.4	"80"	"12345,12353,12352,12348,12351,12354,12349,12347,12350,12346"	4000	3623.4	3393.8	12606.2	376.6	0.000471517
80	0.2	0.9	0.3	0.726722	0.5	"80"	"12345,12353,12351,12349,12352,12350,12348,12347,12354,12346"	4000	3514.1	5012.8	10987.2	485.9	0.000474466
80	0.2	0.9	0.3	0.782624	0.1	"80"	"12353,12354,12347,12345,12352,12348,12350,12349,12346,12351"	4000	3901.4	648.6	15351.4	98.6	0.000347795
80	0.2	0.9	0.3	0.782624	0.2	"80"	"12353,12345,12349,12352,12348,12354,12347,12350,12346,12351"	4000	3823.9	1190.4	14809.6	176.1	0.000348771
80	0.2	0.9	0.3	0.782624	0.3	"80"	"12353,12352,12345,12351,12354,12349,12348,12350,12347,12346"	4000	3736.7	1832.8	14167.2	263.3	0.000350309
80	0.2	0.9	0.3	0.782624	0.4	"80"	"12345,12353,12348,12352,12351,12354,12349,12350,12347,12346"	4000	3647.3	2655.2	13344.8	352.7	0.000352403
80	0.2	0.9	0.3	0.782624	0.5	"80"	"12345,12353,12351,12352,12347,12354,12348,12349,12346,12350"	4000	3543.7	3749.8	12250.2	456.3	0.000355042
80	0.2	0.9	0.3	0.838525	0.1	"80"	"12345,12349,12348,12352,12354,12347,12346,12351,12350,12353"	4000	3906.8	548.1	15451.9	93.2	0.00026451
80	0.2	0.9	0.3	0.838525	0.2	"80"	"12345,12349,12348,12352,12354,12353,12351,12350,12347,12346"	4000	3833	1024	14976	167	0.000265329
80	0.2	0.9	0.3	0.838525	0.3	"80"	"12345,12353,12348,12349,12350,12352,12351,12347,12354,12346"	4000	3751.8	1555.7	14444.3	248.2	0.000266629
80	0.2	0.9	0.3	0.838525	0.4	"80"	"12353,12345,12352,12349,12350,12354,12348,12347,12351,12346"	4000	3664.3	2220.7	13779.3	335.7	0.000268404
80	0.2	0.9	0.3	0.838525	0.5	"80"	"12345,12352,12353,12351,12348,12349,12350,12354,12347,12346"	4000	3569.9	3021.7	12978.3	430.1	0.000270648
80	0.2	0.9	0.3	0.894427	0.1	"80"	"12353,12352,12347,12349,12354,12345,12348,12351,12350,12346"	4000	3910.5	491.3	15508.7	89.5	0.000204656
80	0.2	0.9	0.3	0.894427	0.2	"80"	"12345,12352,12347,12349,12351,12354,12350,12353,12348,12346"	4000	3836.4	906.5	15093.5	163.6	0.000205333
80	0.2	0.9	0.3	0.894427	0.3	"80"	"12352,12345,12349,12350,12354,12348,12351,12347,12353,12346"	4000	3757.3	1363.8	14636.2	242.7	0.00020641
80	0.2	0.9	0.3	0.894427	0.4	"80"	"12345,12349,12354,12348,12352,12350,12351,12353,12347,12346"	4000	3682.2	1895.6	14104.4	317.8	0.000207886
80	0.2	0.9	0.3	0.894427	0.5	"80"	"12345,12352,12349,12348,12353,12350,12354,12351,12347,12346"	4000	3597.9	2525.8	13474.2	402.1	0.000209756
80	0.2	0.9	0.3	0.950329	0.1	"80"	"12354,12353,12350,12348,12352,12347,12345,12351,12349,12346"	4000	3914.6	443.5	15556.5	85.4	0.000160775
80	0.2	0.9	0.3	0.950329	0.2	"80"	"12354,12350,12348,12349,12353,12352,12345,12347,12351,12346"	4000	3848.7	800.8	15199.2	151.3	0.000161331
80	0.2	0.9	0.3	0.950329	0.3	"80"	"12349,12351,12353,12348,12352,12347,12345,12350,12354,12346"	4000	3774.1	1200.1	14799.9	225.9	0.00016222
80	0.2	0.9	0.3	0.950329	0.4	"80"	"12352,12353,12351,12345,12348,12349,12347,12350,12354,12346"	4000	3699.9	1651.5	14348.5	300.1	0.000163438
80	0.2	0.9	0.3	0.950329	0.5	"80"	"12345,12352,12349,12351,12350,12353,12348,12354,12347,12346"	4000	3617.5	2164.7	13835.3	382.5	0.000164984
80	0.2	0.9	0.3	1.00623	0.1	"80"	"12352,12354,12350,12345,12347,12353,12349,12351,12346,12348"	4000	3918.1	395.6	15604.4	81.9	0.000128028
80	0.2	0.9	0.3	1.00623	0.2	"80"	"12350,12354,12353,12352,12345,12347,12351,12349,12348,12346"	4000	3856.8	713.7	15286.3	143.2	0.000128486
80	0.2	0.9	0.3	1.00623	0.3	"80"	"12350,12353,12347,12345,12351,12354,12348,12352,12349,12346"	4000	3792.1	1069.5	14930.5	207.9	0.000129218
80	0.2	0.9	0.3	1.00623	0.4	"80"	"12348,12345,12347,12352,12350,12351,12349,12353,12354,12346"	4000	3718	1450.4	14549.6	282	0.000130223
80	0.2	0.9	0.3	1.00623	0.5	"80"	"12352,12351,12348,12350,12345,12347,12353,12349,12354,12346"	4000	3642.8	1888.6	14111.4	357.2	0.0001315
80	0.2	0.9	0.3	1.06213	0.1	"80"	"12347,12352,12351,12349,12353,12354,12345,12350,12348,12346"	4000	3921.9	357.4	15642.6	78.1	0.000103198
80	0.2	0.9	0.3	1.06213	0.2	"80"	"12351,12354,12350,12347,12345,12349,12353,12348,12352,12346"	4000	3863.1	643.3	15356.7	136.9	0.000103575
80	0.2	0.9	0.3	1.06213	0.3	"80"	"12350,12354,12352,12347,12351,12353,12348,12349,12345,12346"	4000	3801.9	956.3	15043.7	198.1	0.000104181
80	0.2	0.9	0.3	1.06213	0.4	"80"	"12350,12354,12352,12353,12345,12351,12348,12347,12349,12346"	4000	3738	1293.5	14706.5	262	0.000105013
80	0.2	0.9	0.3	1.06213	0.5	"80"	"12351,12350,12348,12353,12349,12347,12345,12352,12354,12346"	4000	3667.2	1663.4	14336.6	332.8	0.00010607
80	0.2	0.9	0.3	1.11803	0.1	"80"	"12352,12350,12354,12348,12347,12346,12353,12345,12351,12349"	4000	3931.6	324.3	15675.7	68.4	8.41e-05
80	0.2	0.9	0.3	1.11803	0.2	"80"	"12354,12352,12350,12347,12345,12348,12351,12353,12346,12349"	4000	3872.8	587.1	15412.9	127.2	8.44e-05
80	0.2	0.9	0.3	1.11803	0.3	"80"	"12351,12350,12352,12354,12347,12345,12353,12348,12349,12346"	4000	3817.2	869.1	15130.9	182.8	8.49e-05
80	0.2	0.9	0.3	1.11803	0.4	"80"	"12352,12347,12354,12351,12350,12345,12348,12353,12349,12346"	4000	3758.9	1168.7	14831.3	241.1	8.56e-05
80	0.2	0.9	0.3	1.11803	0.5	"80"	"12351,12350,12347,12352,12353,12345,12349,12354,12348,12346"	4000	3687.6	1515.5	14484.5	312.4	8.65e-05
80	0.2	0.9	0.4	0	0.1	"80"	"12347,12346,12350,12349,12348,12345,12352,12351,12353,12354"	4000	3911.9	15836.3	163.7	88.1	0.0664557
80	0.2	0.9	0.4	0	0.2	"80"	"12350,12346,12347,12348,12353,12345,12349,12351,12352,12354"	4000	3817.3	15839	161	182.7	0.0575097
80	0.2	0.9	0.4	0	0.3	"80"	"12350,12349,12351,12346,12345,12347,12353,12348,12352,12354"	4000	3721.3	15840.8	159.2	278.7	0.0476085
80	0.2	0.9	0.4	0	0.4	"80"	"12351,12349,12350,12352,12346,12347,12345,12353,12348,12354"	4000	3630.1	15846.9	153.1	369.9	0.038831
80	0.2	0.9	0.4	0	0.5	"80"	"12349,12353,12347,12346,12350,12348,12351,12352,12354,12345"	4000	3533.4	15849.2	150.8	466.6	0.0316885
80	0.2	0.9	0.4	0.0559017	0.1	"80"	"12345,12347,12354,12346,12350,12353,12352,12351,12349,12348"	4000	3903.4	15842.8	157.2	96.6	0.0657654
80	0.2	0.9	0.4	0.0559017	0.2	"80"	"12352,12347,12350,12353,12351,12346,12348,12354,12349"	4000	3809.22	15834.7	165.333	190.778	0.0568463
80	0.2	0.9	0.4	0.0559017	0.3	"80"	"12352,12347,12345,12353,12348,12350,12351,12346,12354,12349"	4000	3713.2	15836.9	163.1	286.8	0.0469677
80	0.2	0.9	0.4	0.0559017	0.4	"80"	"12352,12347,12353,12350,12345,12348,12346,12354,12351,12349"	4000	3620	15840.8	159.2	380	0.0382119
80	0.2	0.9	0.4	0.0559017	0.5	"80"	"12352,12345,12353,12350,12354,12347,12348,12346,12351,12349"	4000	3523.8	15844.2	155.8	476.2	0.0310944
80	0.2	0.9	0.4	0.111803	0.1	"80"	"12347,12345,12350,12354,12346,12353,12351,12352,12349,12348"	4000	3902.7	15835.8	164.2	97.3	0.0621744
80	0.2	0.9	0.4	0.111803	0.2	"80"	"12345,12352,12347,12350,12351,12346,12353,12348,12354,12349"	4000	3801.7	15841.6	158.4	198.3	0.05432
80	0.2	0.9	0.4	0.111803	0.3	"80"	"12352,12347,12345,12353,12348,12350,12346,12351,12354,12349"	4000	3704.6	15846.8	153.2	295.4	0.0453397
80	0.2	0.9	0.4	0.111803	0.4	"80"	"12352,12345,12353,12347,12350,12346,12348,12354,12351,12349"	4000	3602.3	15849.9	150.1	397.7	0.0371855
80	0.2	0.9	0.4	0.111803	0.5	"80"	"12352,12345,12353,12350,12347,12346,12348,12354,12351,12349"	4000	3501.6	15852.2	147.8	498.4	0.0304424
80	0.2	0.9	0.4	0.167705	0.1	"80"	"12347,12345,12350,12354,12346,12353,12351,12352,12348,12349"	4000	3901.1	15797.4	202.6	98.9	0.0509833
80	0.2	0.9	0.4	0.167705	0.2	"80"	"12345,12350,12352,12347,12351,12346,12353,12348,12354,12349"	4000	3801.4	15839.8	160.2	198.6	0.0458994
80	0.2	0.9	0.4	0.167705	0.3	"80"	"12352,12347,12345,12353,12350,12348,12351,12354,12346,12349"	4000	3704.6	15841.7	158.3	295.4	0.0395647
80	0.2	0.9	0.4	0.167705	0.4	"80"	"12352,12353,12345,12347,12350,12346,12354,12348,12351,12349"	4000	3604.9	15846.7	153.3	395.1	0.0333602
80	0.2	0.9	0.4	0.167705	0.5	"80"	"12352,12345,12353,12348,12350,12354,12347,12346,12351,12349"	4000	3506.9	15849	151	493.1	0.0279192
80	0.2	0.9	0.4	0.223607	0.1	"80"	"12350,12347,12345,12353,12352,12348,12351,12346,12354,12349"	4000	3904	12820	3180	96	0.0354819
80	0.2	0.9	0.4	0.223607	0.2	"80"	"12345,12350,12352,12347,12351,12353,12346,12348,12354,12349"	4000	3798.4	15827.6	172.4	201.6	0.0331186
80	0.2	0.9	0.4	0.223607	0.3	"80"	"12352,12347,12345,12353,12348,12350,12351,12354,12346,12349"	4000	3702.7	15844.2	155.8	297.3	0.0298635
80	0.2	0.9	0.4	0.223607	0.4	"80"	"12352,12345,12353,12347,12350,12348,12346,12354,12351,12349"	4000	3604.9	15846.5	153.5	395.1	0.0263228
80	0.2	0.9	0.4	0.223607	0.5	"80"	"12352,12345,12353,12348,12350,12346,12347,12354,12351,12349"	4000	3507.8	15850.3	149.7	492.2	0.0229118
80	0.2	0.9	0.4	0.279508	0.1	"80"	"12352,12350,12353,12346,12351,12345,12348,12349,12347,12354"	4000	3900.2	7389.6	8610.4	99.8	0.0222886
80	0.2	0.9	0.4	0.279508	0.2	"80"	"12350,12347,12352,12345,12353,12346,12351,12348,12354,12349"	4000	3798.2	15362.5	637.5	201.8	0.0213859
80	0.2	0.9	0.4	0.279508	0.3	"80"	"12352,12347,12353,12345,12350,12348,12346,12351,12354,12349"	4000	3699.1	15835.7	164.3	300.9	0.0200449
80	0.2	0.9	0.4	0.279508	0.4	"80"	"12352,12353,12345,12347,12350,12348,12346,12351,12354,12349"	4000	3602	15849.3	150.7	398	0.0184485
80	0.2	0.9	0.4	0.279508	0.5	"80"	"12352,12353,12345,12350,12354,12348,12346,12347,12351,12349"	4000	3504.4	15853.1	146.9	495.6	0.0167616
80	0.2	0.9	0.4	0.33541	0.1	"80"	"12347,12349,12353,12351,12345,12352,12354,12350,12348,12346"	4000	3894.3	4411.5	11588.5	105.7	0.0135327
80	0.2	0.9	0.4	0.33541	0.2	"80"	"12352,12347,12350,12353,12345,12351,12354,12346,12349,12348"	4000	3810.1	12247.1	3752.9	189.9	0.0132116
80	0.2	0.9	0.4	0.33541	0.3	"80"	"12347,12352,12353,12345,12350,12351,12346,12348,12354,12349"	4000	3701.3	15687.6	312.4	298.7	0.0127108
80	0.2	0.9	0.4	0.33541	0.4	"80"	"12352,12353,12347,12345,12350,12346,12351,12348,12354,12349"	4000	3601	15843.5	156.5	399	0.0120766
80	0.2	0.9	0.4	0.33541	0.5	"80"	"12352,12353,12345,12350,12348,12347,12354,12346,12351,12349"	4000	3502	15854.9	145.1	498	0.0113582
80	0.2	0.9	0.4	0.391312	0.1	"80"	"12351,12347,12352,12350,12353,12349,12354,12345,12348,12346"	4000	3894.5	3091.4	12908.6	105.5	0.00828291
80	0.2	0.9	0.4	0.391312	0.2	"80"	"12352,12347,12353,12354,12351,12349,12345,12350,12348,12346"	4000	3816.9	8298.3	7701.7	183.1	0.00816926
80	0.2	0.9	0.4	0.391312	0.3	"80"	"12347,12352,12350,12351,12345,12353,12354,12346,12348,12349"	4000	3709.8	14824.8	1175.2	290.2	0.00798644
80	0.2	0.9	0.4	0.391312	0.4	"80"	"12352,12353,12347,12345,12350,12348,12346,12354,12351,12349"	4000	3602.7	15808.1	191.9	397.3	0.00774557
80	0.2	0.9	0.4	0.391312	0.5	"80"	"12352,12345,12353,12350,12348,12347,12354,12346,12351,12349"	4000	3504.4	15851.5	148.5	495.6	0.0074598
80	0.2	0.9	0.4	0.447214	0.1	"80"	"12351,12349,12354,12350,12353,12347,12352,12346,12345,12348"	4000	3891.9	2218.8	13781.2	108.1	0.00520987
80	0.2	0.9	0.4	0.447214	0.2	"80"	"12352,12351,12347,12349,12345,12354,12350,12348,12353,12346"	4000	3822.6	5530.4	10469.6	177.4	0.00516909
80	0.2	0.9	0.4	0.447214	0.3	"80"	"12352,12347,12350,12353,12354,12351,12345,12348,12349,12346"	4000	3729.1	11490	4510	270.9	0.00510201
80	0.2	0.9	0.4	0.447214	0.4	"80"	"12352,12347,12350,12353,12345,12346,12354,12351,12348,12349"	4000	3612.8	15501.6	498.4	387.2	0.00501134
80	0.2	0.9	0.4	0.447214	0.5	"80"	"12352,12345,12353,12348,12350,12347,12354,12346,12351,12349"	4000	3512.2	15814.9	185.1	487.8	0.00490048
80	0.2	0.9	0.4	0.503115	0.1	"80"	"12349,12354,12347,12353,12345,12351,12350,12348,12346,12352"	4000	3896.5	1647.3	14352.7	103.5	0.00338841
80	0.2	0.9	0.4	0.503115	0.2	"80"	"12347,12352,12354,12351,12349,12350,12353,12348,12345,12346"	4000	3822.8	3893.5	12106.5	177.2	0.00337383
80	0.2	0.9	0.4	0.503115	0.3	"80"	"12352,12347,12354,12351,12350,12345,12348,12353,12349,12346"	4000	3747.3	8602.1	7397.9	252.7	0.00334932
80	0.2	0.9	0.4	0.503115	0.4	"80"	"12352,12347,12345,12353,12348,12350,12354,12351,12349,12346"	4000	3626.2	14414.8	1585.2	373.8	0.00331556
80	0.2	0.9	0.4	0.503115	0.5	"80"	"12352,12345,12353,12348,12347,12350,12354,12351,12346,12349"	4000	3518.6	15581.2	418.8	481.4	0.00327343
80	0.2	0.9	0.4	0.559017	0.1	"80"	"12345,12347,12354,12353,12352,12350,12348,12351,12346,12349"	4000	3902.4	1301.3	14698.7	97.6	0.0022787
80	0.2	0.9	0.4	0.559017	0.2	"80"	"12354,12350,12347,12345,12349,12353,12352,12348,12351,12346"	4000	3836	2881.2	13118.8	164	0.00227382
80	0.2	0.9	0.4	0.559017	0.3	"80"	"12352,12347,12354,12351,12348,12345,12353,12349,12350,12346"	4000	3752.9	6265.6	9734.4	247.1	0.00226535
80	0.2	0.9	0.4	0.559017	0.4	"80"	"12352,12353,12354,12345,12347,12350,12351,12349,12348,12346"	4000	3650.4	11486	4514	349.6	0.00225346
80	0.2	0.9	0.4	0.559017	0.5	"80"	"12352,12353,12345,12347,12350,12348,12351,12354,12349,12346"	4000	3530	14518.7	1481.3	470	0.00223838
80	0.2	0.9	0.4	0.614919	0.1	"80"	"12354,12347,12345,12346,12353,12350,12352,12348,12351,12349"	4000	3914.7	1056.1	14943.9	85.3	0.00158061
80	0.2	0.9	0.4	0.614919	0.2	"80"	"12354,12352,12348,12347,12353,12350,12345,12346,12351,12349"	4000	3842.5	2237.9	13762.1	157.5	0.00157938
80	0.2	0.9	0.4	0.614919	0.3	"80"	"12354,12347,12350,12352,12348,12346,12345,12351,12353,12349"	4000	3761.5	4253.6	11746.4	238.5	0.00157706
80	0.2	0.9	0.4	0.614919	0.4	"80"	"12352,12354,12347,12351,12353,12345,12350,12348,12349,12346"	4000	3677.1	7766	8234	322.9	0.00157367
80	0.2	0.9	0.4	0.614919	0.5	"80"	"12352,12351,12347,12345,12354,12348,12350,12353,12349,12346"	4000	3565.8	11630.5	4369.5	434.2	0.00156927
80	0.2	0.9	0.4	0.67082	0.1	"80"	"12353,12347,12345,12352,12349,12351,12346,12354,12350,12348"	4000	3918.4	869.6	15130.4	81.6	0.00112723
80	0.2	0.9	0.4	0.67082	0.2	"80"	"12353,12345,12352,12346,12348,12347,12354,12349,12351,12350"	4000	3851.5	1717.5	14282.5	148.5	0.00112736
80	0.2	0.9	0.4	0.67082	0.3	"80"	"12352,12347,12345,12354,12348,12353,12346,12351,12350,12349"	4000	3771.2	2959.6	13040.4	228.8	0.00112736
80	0.2	0.9	0.4	0.67082	0.4	"80"	"12347,12352,12348,12354,12345,12351,12353,12346,12350,12349"	4000	3693.5	4878.9	11121.1	306.5	0.00112724
80	0.2	0.9	0.4	0.67082	0.5	"80"	"12352,12347,12354,12351,12350,12353,12348,12345,12349,12346"	4000	3599.4	7783.5	8216.5	400.6	0.00112701
80	0.2	0.9	0.4	0.726722	0.1	"80"	"12345,12353,12347,12352,12351,12349,12354,12346,12348,12350"	4000	3918.6	732.8	15267.2	81.4	0.000823882
80	0.2	0.9	0.4	0.726722	0.2	"80"	"12345,12352,12353,12347,12346,12351,12349,12348,12350,12354"	4000	3853.7	1409.8	14590.2	146.3	0.000824466
80	0.2	0.9	0.4	0.726722	0.3	"80"	"12345,12352,12353,12346,12348,12350,12349,12354,12347,12351"	4000	3783.6	2271	13729	216.4	0.000825285
80	0.2	0.9	0.4	0.726722	0.4	"80"	"12345,12352,12353,12354,12348,12351,12350,12349,12346,12347"	4000	3707.5	3497.6	12502.4	292.5	0.000826335
80	0.2	0.9	0.4	0.726722	0.5	"80"	"12352,12348,12353,12351,12354,12347,12345,12350,12349,12346"	4000	3621.7	5267.1	10732.9	378.3	0.00082761
80	0.2	0.9	0.4	0.782624	0.1	"80"	"12345,12346,12353,12352,12347,12349,12354,12351,12348,12350"	4000	3922.2	633.9	15366.1	77.8	0.000615342
80	0.2	0.9	0.4	0.782624	0.2	"80"	"12353,12347,12346,12352,12345,12348,12349,12351,12354,12350"	4000	3857.9	1190.7	14809.3	142.1	0.000616032
80	0.2	0.9	0.4	0.782624	0.3	"80"	"12345,12353,12352,12349,12346,12347,12351,12348,12354,12350"	4000	3793.8	1855.9	14144.1	206.2	0.000617065
80	0.2	0.9	0.4	0.782624	0.4	"80"	"12353,12352,12345,12348,12349,12351,12350,12346,12354,12347"	4000	3718.4	2701.4	13298.6	281.6	0.000618438
80	0.2	0.9	0.4	0.782624	0.5	"80"	"12353,12345,12352,12348,12351,12354,12349,12350,12346,12347"	4000	3637.8	3852.9	12147.1	362.2	0.000620145
80	0.2	0.9	0.4	0.838525	0.1	"80"	"12345,12353,12348,12347,12354,12349,12350,12352,12351,12346"	4000	3923.5	552.9	15447.1	76.5	0.000468452
80	0.2	0.9	0.4	0.838525	0.2	"80"	"12353,12352,12345,12347,12354,12349,12348,12351,12350,12346"	4000	3862.7	1026.9	14973.1	137.3	0.000469112
80	0.2	0.9	0.4	0.838525	0.3	"80"	"12353,12345,12352,12351,12348,12347,12349,12350,12354,12346"	4000	3798.7	1578.3	14421.7	201.3	0.000470125
80	0.2	0.9	0.4	0.838525	0.4	"80"	"12345,12352,12353,12351,12348,12349,12354,12347,12346,12350"	4000	3729.1	2225.8	13774.2	270.9	0.000471488
80	0.2	0.9	0.4	0.838525	0.5	"80"	"12345,12353,12352,12351,12349,12348,12347,12350,12354,12346"	4000	3652.6	3042.9	12957.1	347.4	0.000473196
80	0.2	0.9	0.4	0.894427	0.1	"80"	"12353,12345,12354,12348,12350,12347,12352,12349,12346,12351"	4000	3920.8	485.5	15514.5	79.2	0.000362709
80	0.2	0.9	0.4	0.894427	0.2	"80"	"12345,12353,12348,12349,12354,12352,12347,12346,12350,12351"	4000	3860.1	909.7	15090.3	139.9	0.000363295
80	0.2	0.9	0.4	0.894427	0.3	"80"	"12345,12353,12352,12354,12348,12349,12347,12350,12351,12346"	4000	3806.9	1355.1	14644.9	193.1	0.000364206
80	0.2	0.9	0.4	0.894427	0.4	"80"	"12353,12345,12352,12351,12348,12354,12349,12347,12350,12346"	4000	3736.9	1867.5	14132.5	263.1	0.000365439
80	0.2	0.9	0.4	0.894427	0.5	"80"	"12345,12353,12352,12351,12348,12354,12349,12350,12347,12346"	4000	3668.4	2486.9	13513.1	331.6	0.000366991
80	0.2	0.9	0.4	0.950329	0.1	"80"	"12345,12349,12348,12351,12352,12354,12350,12346,12353,12347"	4000	3929.2	441.1	15558.9	70.8	0.00028509
80	0.2	0.9	0.4	0.950329	0.2	"80"	"12345,12353,12348,12349,12351,12354,12350,12352,12346,12347"	4000	3867.6	806.8	15193.2	132.4	0.000285594
80	0.2	0.9	0.4	0.950329	0.3	"80"	"12345,12353,12348,12349,12350,12352,12354,12351,12347,12346"	4000	3806.6	1191.1	14808.9	193.4	0.000286384
80	0.2	0.9	0.4	0.950329	0.4	"80"	"12345,12353,12348,12349,12350,12352,12354,12346,12347,12351"	4000	3746.2	1631.3	14368.7	253.8	0.000287455
80	0.2	0.9	0.4	0.950329	0.5	"80"	"12345,12353,12352,12350,12349,12348,12354,12346,12351,12347"	4000	3682.5	2132.4	13867.6	317.5	0.000288808
80	0.2	0.9	0.4	1.00623	0.1	"80"	"12353,12351,12349,12345,12354,12347,12352,12348,12346,12350"	4000	3930.4	392.1	15607.9	69.6	0.000227112
80	0.2	0.9	0.4	1.00623	0.2	"80"	"12345,12354,12352,12351,12350,12349,12347,12348,12353,12346"	4000	3871.4	717.1	15282.9	128.6	0.00022754
80	0.2	0.9	0.4	1.00623	0.3	"80"	"12345,12349,12351,12352,12354,12347,12348,12350,12346,12353"	4000	3815.2	1053.8	14946.2	184.8	0.000228212
80	0.2	0.9	0.4	1.00623	0.4	"80"	"12345,12350,12349,12352,12348,12351,12354,12347,12353,12346"	4000	3756.9	1419.2	14580.8	243.1	0.000229127
80	0.2	0.9	0.4	1.00623	0.5	"80"	"12345,12349,12350,12354,12348,12352,12351,12353,12347,12346"	4000	3697.9	1836.3	14163.7	302.1	0.000230284
80	0.2	0.9	0.4	1.06213	0.1	"80"	"12347,12352,12353,12349,12348,12354,12346,12350,12345,12351"	4000	3933.9	360.7	15639.3	66.1	0.000183119
80	0.2	0.9	0.4	1.06213	0.2	"80"	"12349,12353,12352,12347,12354,12348,12345,12351,12350,12346"	4000	3878.2	644.9	15355.1	121.8	0.00018348
80	0.2	0.9	0.4	1.06213	0.3	"80"	"12349,12348,12345,12352,12351,12353,12347,12350,12354,12346"	4000	3828.4	956.9	15043.1	171.6	0.000184048
80	0.2	0.9	0.4	1.06213	0.4	"80"	"12345,12353,12352,12349,12351,12350,12347,12348,12354,12346"	4000	3769.8	1275	14725	230.2	0.000184824
80	0.2	0.9	0.4	1.06213	0.5	"80"	"12345,12352,12350,12349,12348,12351,12353,12354,12347,12346"	4000	3706.4	1635.5	14364.5	293.6	0.000185805
80	0.2	0.9	0.4	1.11803	0.1	"80"	"12353,12347,12354,12345,12352,12346,12350,12351,12348,12349"	4000	3933.9	329.7	15670.3	66.1	0.000149262
80	0.2	0.9	0.4	1.11803	0.2	"80"	"12350,12347,12348,12354,12351,12352,12353,12345,12349,12346"	4000	3885	586.5	15413.5	115	0.000149566
80	0.2	0.9	0.4	1.11803	0.3	"80"	"12350,12354,12347,12348,12353,12352,12345,12351,12349,12346"	4000	3836.9	855	15145	163.1	0.000150046
80	0.2	0.9	0.4	1.11803	0.4	"80"	"12347,12350,12348,12351,12354,12349,12353,12352,12345,12346"	4000	3783.3	1145.2	14854.8	216.7	0.000150702
80	0.2	0.9	0.4	1.11803	0.5	"80"	"12352,12348,12351,12349,12347,12350,12353,12345,12354,12346"	4000	3728	1462.2	14537.8	272	0.000151533
80	0.2	0.9	0.5	0	0.1	"80"	"12346,12347,12350,12348,12345,12352,12349,12351,12353,12354"	4000	3930.1	15835.6	164.4	69.9	0.0803528
80	0.2	0.9	0.5	0	0.2	"80"	"12350,12347,12346,12348,12349,12345,12353,12351,12352,12354"	4000	3853.4	15835.3	164.7	146.6	0.0710244
80	0.2	0.9	0.5	0	0.3	"80"	"12350,12346,12345,12348,12349,12347,12353,12352,12351,12354"	4000	3778.4	15839.8	160.2	221.6	0.0603067
80	0.2	0.9	0.5	0	0.4	"80"	"12351,12349,12350,12347,12353,12352,12345,12346,12348,12354"	4000	3702.9	15840.7	159.3	297.1	0.050415
80	0.2	0.9	0.5	0	0.5	"80"	"12351,12349,12350,12352,12346,12345,12353,12347,12348,12354"	4000	3629.9	15846.1	153.9	370.1	0.04205
80	0.2	0.9	0.5	0.0559017	0.1	"80"	"12345,12347,12354,12350,12353,12346,12352,12351,12348,12349"	4000	3923.3	15841.3	158.7	76.7	0.0796152
80	0.2	0.9	0.5	0.0559017	0.2	"80"	"12350,12345,12347,12352,12353,12346,12348,12351,12354,12349"	4000	3845.2	15833.7	166.3	154.8	0.0702985
80	0.2	0.9	0.5	0.0559017	0.3	"80"	"12347,12352,12350,12353,12351,12346,12348,12354,12349"	4000	3773	15836.8	163.222	227	0.0595922
80	0.2	0.9	0.5	0.0559017	0.4	"80"	"12352,12347,12345,12354,12351,12346,12349"	4000	3696.57	15841.1	158.857	303.429	0.0497337
80	0.2	0.9	0.5	0.0559017	0.5	"80"	"12352,12353,12347,12345,12350,12348,12346,12354,12351,12349"	4000	3621.3	15843.5	156.5	378.7	0.0413451
80	0.2	0.9	0.5	0.111803	0.1	"80"	"12345,12347,12354,12350,12351,12352,12346,12353,12348,12349"	4000	3922.6	15835.9	164.1	77.4	0.0759078
80	0.2	0.9	0.5	0.111803	0.2	"80"	"12347,12350,12345,12352,12348,12346,12353,12351,12349,12354"	4000	3841.5	15839.4	160.6	158.5	0.0676046
80	0.2	0.9	0.5	0.111803	0.3	"80"	"12347,12352,12345,12353,12350,12346,12351,12348,12354,12349"	4000	3763	15844.6	155.4	237	0.0577808
80	0.2	0.9	0.5	0.111803	0.4	"80"	"12352,12347,12353,12345,12348,12346,12350,12351,12354,12349"	4000	3682.5	15846.8	153.2	317.5	0.0485157
80	0.2	0.9	0.5	0.111803	0.5	"80"	"12352,12353,12347,12345,12350,12348,12346,12351,12354,12349"	4000	3601.4	15848.3	151.7	398.6	0.0405662
80	0.2	0.9	0.5	0.167705	0.1	"80"	"12345,12347,12350,12354,12351,12346,12353,12352,12348,12349"	4000	3920.9	15796.5	203.5	79.1	0.0640161
80	0.2	0.9	0.5	0.167705	0.2	"80"	"12350,12347,12345,12352,12351,12346,12348,12353,12349,12354"	4000	3840.3	15838.1	161.9	159.7	0.0584244
80	0.2	0.9	0.5	0.167705	0.3	"80"	"12352,12347,12345,12353,12350,12346,12351,12348,12354,12349"	4000	3765.2	15840.2	159.8	234.8	0.0512757
80	0.2	0.9	0.5	0.167705	0.4	"80"	"12352,12353,12347,12345,12348,12351,12346,12350,12354,12349"	4000	3684	15843.1	156.9	316	0.0440578
80	0.2	0.9	0.5	0.167705	0.5	"80"	"12352,12345,12353,12347,12350,12346,12354,12348,12351,12349"	4000	3604.6	15845.7	154.3	395.4	0.0375284
80	0.2	0.9	0.5	0.223607	0.1	"80"	"12347,12345,12350,12348,12352,12353,12351,12346,12354,12349"	4000	3923.1	12798.8	3201.2	76.9	0.0465993
80	0.2	0.9	0.5	0.223607	0.2	"80"	"12350,12347,12345,12352,12353,12351,12346,12348,12354,12349"	4000	3838.2	15826.2	173.8	161.8	0.0438216
80	0.2	0.9	0.5	0.223607	0.3	"80"	"12347,12352,12345,12353,12350,12348,12351,12346,12354,12349"	4000	3763.2	15842.2	157.8	236.8	0.039935
80	0.2	0.9	0.5	0.223607	0.4	"80"	"12352,12353,12347,12345,12350,12348,12351,12346,12354,12349"	4000	3684.1	15844.2	155.8	315.9	0.0356216
80	0.2	0.9	0.5	0.223607	0.5	"80"	"12352,12345,12353,12347,12350,12348,12346,12354,12351,12349"	4000	3605.1	15847.2	152.8	394.9	0.031374
80	0.2	0.9	0.5	0.279508	0.1	"80"	"12351,12345,12347,12346,12352,12350,12348,12353,12349,12354"	4000	3918.4	7453.1	8546.9	81.6	0.0306868
80	0.2	0.9	0.5	0.279508	0.2	"80"	"12350,12347,12345,12352,12351,12353,12346,12354,12348,12349"	4000	3837.9	15337.5	662.5	162.1	0.0295411
80	0.2	0.9	0.5	0.279508	0.3	"80"	"12347,12352,12345,12353,12350,12348,12346,12351,12354,12349"	4000	3760.2	15832.7	167.3	239.8	0.0278252
80	0.2	0.9	0.5	0.279508	0.4	"80"	"12353,12352,12347,12345,12350,12348,12351,12346,12354,12349"	4000	3681.3	15845.7	154.3	318.7	0.0257589
80	0.2	0.9	0.5	0.279508	0.5	"80"	"12352,12353,12345,12347,12350,12346,12348,12354,12351,12349"	4000	3603.9	15849.8	150.2	396.1	0.0235464
80	0.2	0.9	0.5	0.33541	0.1	"80"	"12352,12353,12351,12350,12347,12349,12348,12346,12345,12354"	4000	3911.8	4512	11488	88.2	0.0193744
80	0.2	0.9	0.5	0.33541	0.2	"80"	"12347,12352,12345,12350,12353,12351,12346,12349,12348,12354"	4000	3845.8	12264.1	3735.9	154.2	0.0189353
80	0.2	0.9	0.5	0.33541	0.3	"80"	"12347,12345,12352,12353,12351,12350,12346,12348,12354,12349"	4000	3758.6	15694.2	305.8	241.4	0.0182481
80	0.2	0.9	0.5	0.33541	0.4	"80"	"12353,12352,12347,12345,12350,12348,12351,12346,12354,12349"	4000	3680	15841.2	158.8	320	0.0173726
80	0.2	0.9	0.5	0.33541	0.5	"80"	"12352,12353,12345,12347,12350,12348,12346,12351,12354,12349"	4000	3601.6	15851.6	148.4	398.4	0.016374
80	0.2	0.9	0.5	0.391312	0.1	"80"	"12351,12347,12353,12352,12345,12348,12354,12350,12349,12346"	4000	3911.5	2974	13026	88.5	0.0121995
80	0.2	0.9	0.5	0.391312	0.2	"80"	"12352,12347,12353,12351,12345,12350,12349,12354,12346,12348"	4000	3850.1	8321.4	7678.6	149.9	0.0120327
80	0.2	0.9	0.5	0.391312	0.3	"80"	"12347,12352,12345,12353,12350,12351,12346,12354,12348,12349"	4000	3766.2	14932.3	1067.7	233.8	0.0117643
80	0.2	0.9	0.5	0.391312	0.4	"80"	"12352,12347,12345,12353,12351,12350,12346,12348,12354,12349"	4000	3684.3	15810.7	189.3	315.7	0.0114099
80	0.2	0.9	0.5	0.391312	0.5	"80"	"12352,12353,12345,12347,12350,12346,12348,12354,12351,12349"	4000	3602	15848.6	151.4	398	0.0109879
80	0.2	0.9	0.5	0.447214	0.1	"80"	"12351,12350,12352,12347,12345,12348,12354,12349,12353,12346"	4000	3916.7	2225.7	13774.3	83.3	0.00782212
80	0.2	0.9	0.5	0.447214	0.2	"80"	"12351,12352,12345,12354,12347,12353,12349,12348,12350,12346"	4000	3855.5	5523.7	10476.3	144.5	0.00775771
80	0.2	0.9	0.5	0.447214	0.3	"80"	"12347,12352,12350,12353,12351,12354,12345,12346,12349,12348"	4000	3784.3	11704.2	4295.8	215.7	0.007652
80	0.2	0.9	0.5	0.447214	0.4	"80"	"12352,12347,12350,12345,12351,12346,12353,12354,12348,12349"	4000	3688.6	15521	479	311.4	0.00750909
80	0.2	0.9	0.5	0.447214	0.5	"80"	"12352,12353,12347,12345,12350,12348,12346,12354,12351,12349"	4000	3608.5	15820.5	179.5	391.5	0.00733415
80	0.2	0.9	0.5	0.503115	0.1	"80"	"12347,12348,12354,12350,12345,12353,12351,12349,12346,12352"	4000	3917.6	1643.6	14356.4	82.4	0.00515203
80	0.2	0.9	0.5	0.503115	0.2	"80"	"12351,12347,12352,12354,12350,12345,12348,12349,12353,12346"	4000	3855.9	3919.9	12080.1	144.1	0.00512669
80	0.2	0.9	0.5	0.503115	0.3	"80"	"12352,12347,12354,12351,12353,12345,12350,12348,12349,12346"	4000	3792.4	8536.6	7463.4	207.6	0.00508441
80	0.2	0.9	0.5	0.503115	0.4	"80"	"12352,12347,12354,12353,12345,12350,12348,12351,12349,12346"	4000	3702.3	14588.2	1411.8	297.7	0.00502631
80	0.2	0.9	0.5	0.503115	0.5	"80"	"12352,12347,12353,12345,12350,12348,12346,12354,12351,12349"	4000	3613.2	15632.3	367.7	386.8	0.00495384
80	0.2	0.9	0.5	0.559017	0.1	"80"	"12349,12347,12354,12353,12348,12345,12350,12351,12346,12352"	4000	3918.8	1299.2	14700.8	81.2	0.00349349
80	0.2	0.9	0.5	0.559017	0.2	"80"	"12354,12347,12349,12351,12345,12350,12348,12352,12346,12353"	4000	3858.7	2988.5	13011.5	141.3	0.00348353
80	0.2	0.9	0.5	0.559017	0.3	"80"	"12352,12347,12351,12353,12354,12348,12345,12349,12350,12346"	4000	3800	6690.6	9309.4	200	0.0034666
80	0.2	0.9	0.5	0.559017	0.4	"80"	"12352,12347,12353,12350,12354,12351,12348,12345,12349,12346"	4000	3719.3	12239.8	3760.2	280.7	0.003443
80	0.2	0.9	0.5	0.559017	0.5	"80"	"12352,12345,12347,12350,12353,12348,12354,12351,12349,12346"	4000	3624	14862	1138	376	0.00341317
80	0.2	0.9	0.5	0.614919	0.1	"80"	"12354,12351,12353,12345,12347,12350,12352,12346,12348,12349"	4000	3926.3	1071.5	14928.5	73.7	0.0024365
80	0.2	0.9	0.5	0.614919	0.2	"80"	"12354,12345,12353,12347,12348,12351,12352,12350,12346,12349"	4000	3872.9	2286.4	13713.6	127.1	0.00243278
80	0.2	0.9	0.5	0.614919	0.3	"80"	"12352,12351,12347,12345,12354,12353,12350,12349,12348,12346"	4000	3806.7	4641.6	11358.4	193.3	0.00242626
80	0.2	0.9	0.5	0.614919	0.4	"80"	"12352,12351,12347,12354,12353,12350,12348,12345,12349,12346"	4000	3738.1	8539.7	7460.3	261.9	0.00241702
80	0.2	0.9	0.5	0.614919	0.5	"80"	"12352,12351,12353,12347,12354,12345,12348,12349,12350,12346"	4000	3647.4	12368.5	3631.5	352.6	0.00240519
80	0.2	0.9	0.5	0.67082	0.1	"80"	"12354,12347,12346,12345,12352,12353,12349,12348,12350,12351"	4000	3933.2	872.6	15127.4	66.8	0.001744
80	0.2	0.9	0.5	0.67082	0.2	"80"	"12354,12352,12347,12348,12353,12350,12346,12345,12349,12351"	4000	3874.5	1757.8	14242.2	125.5	0.00174285
80	0.2	0.9	0.5	0.67082	0.3	"80"	"12354,12348,12352,12347,12353,12345,12351,12350,12346,12349"	4000	3817.3	3147.3	12852.7	182.7	0.00174068
80	0.2	0.9	0.5	0.67082	0.4	"80"	"12352,12351,12354,12347,12353,12345,12348,12350,12349,12346"	4000	3749.3	5495.4	10504.6	250.7	0.00173752
80	0.2	0.9	0.5	0.67082	0.5	"80"	"12352,12351,12347,12354,12345,12353,12350,12348,12349,12346"	4000	3672.3	8807.2	7192.8	327.7	0.0017334
80	0.2	0.9	0.5	0.726722	0.1	"80"	"12345,12352,12353,12346,12354,12351,12347,12349,12350,12348"	4000	3931	745.7	15254.3	69	0.00127787
80	0.2	0.9	0.5	0.726722	0.2	"80"	"12345,12353,12352,12346,12354,12348,12347,12349,12351,12350"	4000	3880.5	1405.8	14594.2	119.5	0.00127778
80	0.2	0.9	0.5	0.726722	0.3	"80"	"12352,12347,12354,12353,12345,12348,12349,12350,12351,12346"	4000	3818.6	2356.1	13643.9	181.4	0.00127743
80	0.2	0.9	0.5	0.726722	0.4	"80"	"12352,12354,12348,12347,12353,12350,12345,12349,12351,12346"	4000	3757.9	3730.3	12269.7	242.1	0.00127684
80	0.2	0.9	0.5	0.726722	0.5	"80"	"12352,12347,12354,12348,12351,12350,12345,12353,12349,12346"	4000	3691.6	5761.2	10238.8	308.4	0.001276
80	0.2	0.9	0.5	0.782624	0.1	"80"	"12352,12353,12349,12345,12354,12347,12351,12346,12348,12350"	4000	3934.8	636.4	15363.6	65.2	0.000956093
80	0.2	0.9	0.5	0.782624	0.2	"80"	"12352,12345,12353,12351,12349,12346,12347,12348,12350,12354"	4000	3884.9	1196.2	14803.8	115.1	0.00095641
80	0.2	0.9	0.5	0.782624	0.3	"80"	"12345,12352,12353,12346,12348,12349,12351,12347,12354,12350"	4000	3825.1	1878.1	14121.9	174.9	0.000956797
80	0.2	0.9	0.5	0.782624	0.4	"80"	"12352,12353,12345,12346,12351,12354,12349,12348,12347,12350"	4000	3765.3	2763.1	13236.9	234.7	0.000957251
80	0.2	0.9	0.5	0.782624	0.5	"80"	"12352,12354,12347,12348,12353,12345,12346,12351,12350,12349"	4000	3700.8	4012.2	11987.8	299.2	0.000957772
80	0.2	0.9	0.5	0.838525	0.1	"80"	"12353,12347,12345,12349,12352,12351,12350,12348,12354,12346"	4000	3934.3	559.9	15440.1	65.7	0.00072877
80	0.2	0.9	0.5	0.838525	0.2	"80"	"12353,12347,12345,12352,12349,12351,12346,12354,12348,12350"	4000	3884.3	1044	14956	115.7	0.00072922
80	0.2	0.9	0.5	0.838525	0.3	"80"	"12352,12353,12345,12349,12346,12347,12351,12350,12348,12354"	4000	3831.2	1606.9	14393.1	168.8	0.000729863
80	0.2	0.9	0.5	0.838525	0.4	"80"	"12352,12353,12345,12348,12346,12349,12350,12351,12347,12354"	4000	3770.6	2264.6	13735.4	229.4	0.000730695
80	0.2	0.9	0.5	0.838525	0.5	"80"	"12353,12352,12345,12349,12346,12348,12354,12350,12351,12347"	4000	3711	3108.5	12891.5	289	0.000731715
80	0.2	0.9	0.5	0.894427	0.1	"80"	"12345,12347,12346,12349,12348,12354,12353,12352,12350,12351"	4000	3938.6	485.6	15514.4	61.4	0.000564777
80	0.2	0.9	0.5	0.894427	0.2	"80"	"12353,12352,12345,12348,12349,12347,12354,12350,12346,12351"	4000	3885.5	910.3	15089.7	114.5	0.000565243
80	0.2	0.9	0.5	0.894427	0.3	"80"	"12353,12348,12346,12345,12347,12352,12351,12349,12354,12350"	4000	3837.3	1358.8	14641.2	162.7	0.000565935
80	0.2	0.9	0.5	0.894427	0.4	"80"	"12353,12345,12352,12349,12348,12346,12347,12351,12354,12350"	4000	3782.1	1881.9	14118.1	217.9	0.000566854
80	0.2	0.9	0.5	0.894427	0.5	"80"	"12353,12345,12352,12349,12351,12348,12346,12354,12347,12350"	4000	3720.6	2518.3	13481.7	279.4	0.000567995
80	0.2	0.9	0.5	0.950329	0.1	"80"	"12353,12354,12348,12350,12347,12352,12345,12346,12349,12351"	4000	3935.7	437.8	15562.2	64.3	0.000444213
80	0.2	0.9	0.5	0.950329	0.2	"80"	"12353,12354,12347,12345,12348,12350,12352,12349,12346,12351"	4000	3888	801.8	15198.2	112	0.000444647
80	0.2	0.9	0.5	0.950329	0.3	"80"	"12345,12353,12354,12352,12348,12351,12347,12349,12350,12346"	4000	3840.5	1184.1	14815.9	159.5	0.000445304
80	0.2	0.9	0.5	0.950329	0.4	"80"	"12345,12352,12353,12351,12348,12347,12349,12350,12354,12346"	4000	3789.4	1626.3	14373.7	210.6	0.000446185
80	0.2	0.9	0.5	0.950329	0.5	"80"	"12345,12351,12353,12352,12348,12349,12347,12354,12350,12346"	4000	3732.1	2141.1	13858.9	267.9	0.000447286
80	0.2	0.9	0.5	1.00623	0.1	"80"	"12353,12352,12348,12350,12347,12345,12354,12349,12346,12351"	4000	3935.2	402.9	15597.1	64.8	0.000354052
80	0.2	0.9	0.5	1.00623	0.2	"80"	"12353,12345,12348,12349,12352,12354,12350,12347,12346,12351"	4000	3888.7	721	15279	111.3	0.000354438
80	0.2	0.9	0.5	1.00623	0.3	"80"	"12345,12349,12353,12348,12354,12352,12347,12350,12346,12351"	4000	3840.7	1059.7	14940.3	159.3	0.000355029
80	0.2	0.9	0.5	1.00623	0.4	"80"	"12345,12353,12348,12354,12352,12349,12350,12346,12347,12351"	4000	3794.4	1428.9	14571.1	205.6	0.000355826
80	0.2	0.9	0.5	1.00623	0.5	"80"	"12353,12345,12351,12352,12354,12349,12348,12350,12347,12346"	4000	3741	1829.9	14170.1	259	0.000356825
80	0.2	0.9	0.5	1.06213	0.1	"80"	"12348,12352,12354,12351,12349,12345,12346,12350,12347,12353"	4000	3940.7	370.2	15629.8	59.3	0.00028558
80	0.2	0.9	0.5	1.06213	0.2	"80"	"12354,12349,12345,12348,12351,12350,12353,12352,12346,12347"	4000	3895.9	649.7	15350.3	104.1	0.000285916
80	0.2	0.9	0.5	1.06213	0.3	"80"	"12353,12345,12350,12349,12348,12354,12351,12352,12347,12346"	4000	3845.8	955.4	15044.6	154.2	0.000286434
80	0.2	0.9	0.5	1.06213	0.4	"80"	"12345,12353,12349,12348,12350,12351,12354,12352,12347,12346"	4000	3797.5	1271.3	14728.7	202.5	0.000287134
80	0.2	0.9	0.5	1.06213	0.5	"80"	"12345,12353,12348,12349,12350,12354,12352,12346,12347,12351"	4000	3747	1625.8	14374.2	253	0.000288015
80	0.2	0.9	0.5	1.11803	0.1	"80"	"12345,12348,12349,12352,12353,12351,12347,12346,12354,12350"	4000	3941.3	330.5	15669.5	58.7	0.000232848
80	0.2	0.9	0.5	1.11803	0.2	"80"	"12354,12349,12345,12347,12351,12350,12352,12353,12348,12346"	4000	3892.7	583.2	15416.8	107.3	0.000233137
80	0.2	0.9	0.5	1.11803	0.3	"80"	"12345,12354,12349,12352,12351,12347,12348,12350,12346,12353"	4000	3850	854.6	15145.4	150	0.000233585
80	0.2	0.9	0.5	1.11803	0.4	"80"	"12345,12349,12351,12352,12354,12348,12350,12347,12346,12353"	4000	3800.9	1131.4	14868.6	199.1	0.000234193
80	0.2	0.9	0.5	1.11803	0.5	"80"	"12345,12349,12350,12352,12354,12348,12351,12347,12353,12346"	4000	3756.1	1429.8	14570.2	243.9	0.000234958
80	0.3	0.1	0.1	0	0.1	"80"	"12347,12346,12350,12349,12348,12345,12353,12354,12351,12352"	6000	5473	13792	208	527	0.0152649
80	0.3	0.1	0.1	0	0.2	"80"	"12347,12346,12350,12348,12351,12354,12349,12345,12353,12352"	6000	4928.1	13818.8	181.2	1071.9	0.0117225
80	0.3	0.1	0.1	0	0.3	"80"	"12347,12346,12345,12350,12348,12354,12351,12352,12349,12353"	6000	4396.8	13837	163	1603.2	0.00866584
80	0.3	0.1	0.1	0	0.4	"80"	"12347,12354,12346,12350,12345,12348,12352,12351,12353,12349"	6000	3859.3	13856.1	143.9	2140.7	0.00651099
80	0.3	0.1	0.1	0	0.5	"80"	"12347,12348,12354,12346,12349,12352,12345,12350,12353,12351"	6000	3355.1	13873.2	126.8	2644.9	0.0050595
80	0.3	0.1	0.1	0.0559017	0.1	"80"	"12348,12346,12354,12347,12345,12351,12349,12352,12353,12350"	6000	5462.8	13792.3	207.7	537.2	0.0154347
80	0.3	0.1	0.1	0.0559017	0.2	"80"	"12348,12346,12354,12345,12347,12349,12351,12353,12352,12350"	6000	4930.6	13816.3	183.7	1069.4	0.0118458
80	0.3	0.1	0.1	0.0559017	0.3	"80"	"12354,12348,12345,12346,12347,12351,12353,12349,12350,12352"	6000	4396	13835.3	164.7	1604	0.00874549
80	0.3	0.1	0.1	0.0559017	0.4	"80"	"12348,12354,12346,12345,12347,12351,12350,12353,12352,12349"	6000	3888.1	13854.5	145.5	2111.9	0.00655884
80	0.3	0.1	0.1	0.0559017	0.5	"80"	"12348,12354,12346,12345,12351,12347,12350,12352,12353,12349"	6000	3381.1	13871.1	128.9	2618.9	0.00508635
80	0.3	0.1	0.1	0.111803	0.1	"80"	"12348,12346,12354,12347,12349,12345,12352,12351,12353,12350"	6000	5443.2	13800.7	199.3	556.8	0.0152474
80	0.3	0.1	0.1	0.111803	0.2	"80"	"12348,12346,12354,12347,12353,12349,12345,12352,12351,12350"	6000	4906.2	13814.6	185.4	1093.8	0.0117422
80	0.3	0.1	0.1	0.111803	0.3	"80"	"12354,12348,12345,12346,12347,12351,12353,12350,12352,12349"	6000	4377.8	13832.8	167.2	1622.2	0.00869254
80	0.3	0.1	0.1	0.111803	0.4	"80"	"12348,12354,12346,12345,12347,12351,12350,12353,12352,12349"	6000	3868.2	13853.7	146.3	2131.8	0.00653116
80	0.3	0.1	0.1	0.111803	0.5	"80"	"12348,12354,12346,12345,12351,12347,12352,12353,12350,12349"	6000	3372.5	13869.7	130.3	2627.5	0.0050711
80	0.3	0.1	0.1	0.167705	0.1	"80"	"12348,12346,12354,12347,12345,12349,12351,12352,12353,12350"	6000	5447.9	13801	199	552.1	0.0145222
80	0.3	0.1	0.1	0.167705	0.2	"80"	"12348,12346,12354,12347,12349,12353,12345,12350,12352,12351"	6000	4883.8	13819.4	180.6	1116.2	0.0113278
80	0.3	0.1	0.1	0.167705	0.3	"80"	"12348,12354,12345,12346,12351,12353,12349,12350,12347,12352"	6000	4311.5	13836.8	163.2	1688.5	0.00847528
80	0.3	0.1	0.1	0.167705	0.4	"80"	"12348,12354,12346,12351,12353,12345,12347,12350,12352,12349"	6000	3790.8	13854.3	145.7	2209.2	0.00641548
80	0.3	0.1	0.1	0.167705	0.5	"80"	"12348,12354,12346,12353,12345,12352,12351,12350,12347,12349"	6000	3301.7	13868.2	131.8	2698.3	0.00500651
80	0.3	0.1	0.1	0.223607	0.1	"80"	"12348,12346,12354,12347,12351,12345,12349,12353,12350,12352"	6000	5448	13803.9	196.1	552	0.0130225
80	0.3	0.1	0.1	0.223607	0.2	"80"	"12348,12346,12354,12347,12349,12353,12345,12352,12350,12351"	6000	4893.7	13817.4	182.6	1106.3	0.0104134
80	0.3	0.1	0.1	0.223607	0.3	"80"	"12354,12348,12345,12346,12353,12347,12351,12350,12349,12352"	6000	4317.8	13839.7	160.3	1682.2	0.0079683
80	0.3	0.1	0.1	0.223607	0.4	"80"	"12348,12354,12346,12345,12353,12351,12347,12350,12349,12352"	6000	3758.8	13855.7	144.3	2241.2	0.00613379
80	0.3	0.1	0.1	0.223607	0.5	"80"	"12348,12354,12346,12345,12352,12350,12349,12353,12351,12347"	6000	3229.9	13875.2	124.8	2770.1	0.00484406
80	0.3	0.1	0.1	0.279508	0.1	"80"	"12348,12346,12354,12347,12351,12345,12349,12352,12353,12350"	6000	5449.1	13800.9	199.1	550.9	0.0109478
80	0.3	0.1	0.1	0.279508	0.2	"80"	"12348,12346,12354,12347,12349,12345,12351,12353,12352,12350"	6000	4896.5	13821.6	178.4	1103.5	0.00904155
80	0.3	0.1	0.1	0.279508	0.3	"80"	"12354,12348,12345,12346,12353,12347,12350,12349,12351,12352"	6000	4330.4	13838.2	161.8	1669.6	0.00714513
80	0.3	0.1	0.1	0.279508	0.4	"80"	"12348,12354,12346,12345,12347,12351,12353,12350,12349,12352"	6000	3779.4	13855.9	144.1	2220.6	0.00564558
80	0.3	0.1	0.1	0.279508	0.5	"80"	"12348,12354,12346,12352,12345,12347,12353,12350,12349,12351"	6000	3235.6	13877.5	122.5	2764.4	0.00454739
80	0.3	0.1	0.1	0.33541	0.1	"80"	"12348,12346,12354,12347,12345,12351,12349,12352,12353,12350"	6000	5451.6	13767	233	548.4	0.00874388
80	0.3	0.1	0.1	0.33541	0.2	"80"	"12348,12346,12354,12347,12349,12345,12351,12353,12352,12350"	6000	4898.2	13820	180	1101.8	0.00746452
80	0.3	0.1	0.1	0.33541	0.3	"80"	"12354,12348,12346,12345,12351,12347,12353,12350,12349,12352"	6000	4340	13840.4	159.6	1660	0.00611522
80	0.3	0.1	0.1	0.33541	0.4	"80"	"12348,12354,12346,12345,12351,12347,12353,12350,12349,12352"	6000	3795.4	13856.7	143.3	2204.6	0.00498686
80	0.3	0.1	0.1	0.33541	0.5	"80"	"12348,12354,12353,12345,12346,12347,12350,12351,12352,12349"	6000	3264.5	13875.4	124.6	2735.5	0.0041207
80	0.3	0.1	0.1	0.391312	0.1	"80"	"12348,12346,12347,12354,12351,12345,12349,12352,12353,12350"	6000	5460.6	13335.5	664.5	539.4	0.00675953
80	0.3	0.1	0.1	0.391312	0.2	"80"	"12348,12346,12354,12347,12345,12349,12352,12351,12353,12350"	6000	4901.3	13816.2	183.8	1098.7	0.00594518
80	0.3	0.1	0.1	0.391312	0.3	"80"	"12354,12348,12346,12345,12351,12347,12353,12349,12350,12352"	6000	4344.8	13838.7	161.3	1655.2	0.00504242
80	0.3	0.1	0.1	0.391312	0.4	"80"	"12348,12354,12346,12345,12351,12347,12353,12350,12349,12352"	6000	3808.7	13857.9	142.1	2191.3	0.00424792
80	0.3	0.1	0.1	0.391312	0.5	"80"	"12348,12354,12346,12351,12345,12347,12353,12349,12352,12350"	6000	3278.6	13874.8	125.2	2721.4	0.00360953
80	0.3	0.1	0.1	0.447214	0.1	"80"	"12347,12348,12346,12351,12345,12354,12352,12349,12353,12350"	6000	5479.3	11787.5	2212.5	520.7	0.00513987
80	0.3	0.1	0.1	0.447214	0.2	"80"	"12348,12346,12354,12347,12349,12345,12352,12351,12353,12350"	6000	4904.9	13776.4	223.6	1095.1	0.0046356
80	0.3	0.1	0.1	0.447214	0.3	"80"	"12354,12348,12346,12345,12351,12353,12347,12349,12352,12350"	6000	4347.2	13837.3	162.7	1652.8	0.00405421
80	0.3	0.1	0.1	0.447214	0.4	"80"	"12348,12354,12346,12351,12345,12347,12353,12349,12350,12352"	6000	3812.5	13857.8	142.2	2187.5	0.00352059
80	0.3	0.1	0.1	0.447214	0.5	"80"	"12348,12354,12346,12351,12345,12347,12353,12349,12352,12350"	6000	3283.2	13876.7	123.3	2716.8	0.00307457
80	0.3	0.1	0.1	0.503115	0.1	"80"	"12347,12348,12346,12345,12354,12352,12349,12351,12353,12350"	6000	5503.1	9069.8	4930.2	496.9	0.00388868
80	0.3	0.1	0.1	0.503115	0.2	"80"	"12348,12346,12347,12354,12345,12351,12349,12352,12353,12350"	6000	4917.3	13502.8	497.2	1082.7	0.00357964
80	0.3	0.1	0.1	0.503115	0.3	"80"	"12354,12346,12348,12345,12351,12347,12353,12349,12352,12350"	6000	4350.8	13819.5	180.5	1649.2	0.00321293
80	0.3	0.1	0.1	0.503115	0.4	"80"	"12348,12354,12346,12345,12351,12347,12353,12349,12350,12352"	6000	3822	13855	145	2178	0.00286549
80	0.3	0.1	0.1	0.503115	0.5	"80"	"12348,12354,12346,12351,12345,12347,12353,12349,12352,12350"	6000	3293.2	13875.7	124.3	2706.8	0.00256605
80	0.3	0.1	0.1	0.559017	0.1	"80"	"12347,12348,12346,12345,12351,12354,12352,12349,12350,12353"	6000	5526.3	6464.7	7535.3	473.7	0.00294898
80	0.3	0.1	0.1	0.559017	0.2	"80"	"12348,12346,12347,12345,12354,12352,12349,12351,12353,12350"	6000	4949.6	12580.9	1419.1	1050.4	0.00275959
80	0.3	0.1	0.1	0.559017	0.3	"80"	"12354,12348,12346,12345,12351,12347,12352,12349,12353,12350"	6000	4366.7	13712.7	287.3	1633.3	0.00253047
80	0.3	0.1	0.1	0.559017	0.4	"80"	"12348,12354,12346,12345,12351,12347,12353,12349,12350,12352"	6000	3827.2	13841.4	158.6	2172.8	0.00230869
80	0.3	0.1	0.1	0.559017	0.5	"80"	"12348,12354,12346,12351,12345,12347,12353,12349,12352,12350"	6000	3301.7	13870.9	129.1	2698.3	0.00211353
80	0.3	0.1	0.1	0.614919	0.1	"80"	"12347,12348,12346,12352,12354,12345,12349,12351,12353,12350"	6000	5553.7	4560.5	9439.5	446.3	0.00225154
80	0.3	0.1	0.1	0.614919	0.2	"80"	"12347,12348,12345,12346,12354,12351,12352,12349,12353,12350"	6000	4991	11060.3	2939.7	1009	0.00213479
80	0.3	0.1	0.1	0.614919	0.3	"80"	"12345,12354,12346,12348,12347,12351,12352,12349,12353,12350"	6000	4395.9	13321.8	678.2	1604.1	0.00199205
80	0.3	0.1	0.1	0.614919	0.4	"80"	"12348,12354,12346,12345,12351,12347,12349,12353,12352,12350"	6000	3842.7	13779.2	220.8	2157.3	0.00185234
80	0.3	0.1	0.1	0.614919	0.5	"80"	"12348,12354,12346,12345,12351,12347,12349,12353,12352,12350"	6000	3311.6	13858.8	141.2	2688.4	0.00172814
80	0.3	0.1	0.1	0.67082	0.1	"80"	"12347,12346,12348,12345,12349,12354,12353,12352,12351,12350"	6000	5569.2	3432.6	10567.4	430.8	0.00173492
80	0.3	0.1	0.1	0.67082	0.2	"80"	"12347,12345,12346,12348,12354,12351,12352,12349,12353,12350"	6000	5036.9	9079.2	4920.8	963.1	0.00166232
80	0.3	0.1	0.1	0.67082	0.3	"80"	"12345,12346,12348,12354,12347,12352,12351,12349,12353,12350"	6000	4434.7	12550.6	1449.4	1565.3	0.00157337
80	0.3	0.1	0.1	0.67082	0.4	"80"	"12348,12354,12346,12345,12351,12347,12349,12352,12353,12350"	6000	3865	13574.2	425.8	2135	0.00148628
80	0.3	0.1	0.1	0.67082	0.5	"80"	"12348,12354,12346,12345,12351,12347,12353,12349,12352,12350"	6000	3326.4	13818.8	181.2	2673.6	0.00140902
80	0.3	0.1	0.1	0.726722	0.1	"80"	"12347,12346,12348,12345,12352,12349,12351,12354,12353,12350"	6000	5581.3	2748.6	11251.4	418.7	0.0013508
80	0.3	0.1	0.1	0.726722	0.2	"80"	"12347,12345,12346,12348,12354,12352,12351,12353,12349,12350"	6000	5087.9	7142.9	6857.1	912.1	0.00130518
80	0.3	0.1	0.1	0.726722	0.3	"80"	"12345,12346,12347,12348,12354,12352,12351,12349,12353,12350"	6000	4496.6	11365.7	2634.3	1503.4	0.00124971
80	0.3	0.1	0.1	0.726722	0.4	"80"	"12348,12354,12345,12346,12347,12351,12349,12352,12353,12350"	6000	3903.8	13152.4	847.6	2096.2	0.00119603
80	0.3	0.1	0.1	0.726722	0.5	"80"	"12348,12354,12346,12345,12351,12347,12349,12352,12353,12350"	6000	3344	13695.4	304.6	2656	0.00114924
80	0.3	0.1	0.1	0.782624	0.1	"80"	"12347,12346,12345,12348,12351,12352,12354,12349,12350,12353"	6000	5594.3	2263.1	11736.9	405.7	0.00106317
80	0.3	0.1	0.1	0.782624	0.2	"80"	"12347,12345,12348,12346,12354,12352,12349,12351,12353,12350"	6000	5142.6	5698.2	8301.8	857.4	0.00103419
80	0.3	0.1	0.1	0.782624	0.3	"80"	"12347,12345,12346,12348,12354,12352,12351,12349,12353,12350"	6000	4577.9	9876.9	4123.1	1422.1	0.000999596
80	0.3	0.1	0.1	0.782624	0.4	"80"	"12345,12347,12346,12348,12354,12351,12352,12349,12353,12350"	6000	3967.3	12422.2	1577.8	2032.7	0.000967034
80	0.3	0.1	0.1	0.782624	0.5	"80"	"12348,12354,12345,12346,12351,12347,12352,12349,12353,12350"	6000	3384	13427.8	572.2	2616	0.000939761
80	0.3	0.1	0.1	0.838525	0.1	"80"	"12347,12346,12345,12348,12351,12352,12354,12350,12349,12353"	6000	5599.1	1993.6	12006.4	400.9	0.00084586
80	0.3	0.1	0.1	0.838525	0.2	"80"	"12347,12345,12346,12348,12352,12351,12354,12349,12353,12350"	6000	5182.8	4706.6	9293.4	817.2	0.000827247
80	0.3	0.1	0.1	0.838525	0.3	"80"	"12347,12345,12346,12348,12352,12354,12351,12349,12353,12350"	6000	4655.1	8353.8	5646.2	1344.9	0.000805723
80	0.3	0.1	0.1	0.838525	0.4	"80"	"12347,12345,12346,12348,12354,12352,12351,12349,12353,12350"	6000	4044.1	11425.3	2574.7	1955.9	0.00078646
80	0.3	0.1	0.1	0.838525	0.5	"80"	"12348,12345,12346,12347,12354,12351,12352,12349,12353,12350"	6000	3443.8	12986.1	1013.9	2556.2	0.000771559
80	0.3	0.1	0.1	0.894427	0.1	"80"	"12346,12347,12345,12348,12352,12351,12354,12349,12353,12350"	6000	5613.6	1749.7	12250.3	386.4	0.000680088
80	0.3	0.1	0.1	0.894427	0.2	"80"	"12347,12346,12345,12348,12352,12351,12354,12349,12353,12350"	6000	5215.7	3945.9	10054.1	784.3	0.000667979
80	0.3	0.1	0.1	0.894427	0.3	"80"	"12347,12345,12346,12348,12352,12354,12351,12349,12353,12350"	6000	4731.6	7058.2	6941.8	1268.4	0.000654668
80	0.3	0.1	0.1	0.894427	0.4	"80"	"12347,12345,12346,12348,12354,12352,12351,12349,12353,12350"	6000	4140.7	10244.3	3755.7	1859.3	0.000643751
80	0.3	0.1	0.1	0.894427	0.5	"80"	"12347,12345,12348,12346,12354,12351,12352,12349,12353,12350"	6000	3538.7	12317.5	1682.5	2461.3	0.000636597
80	0.3	0.1	0.1	0.950329	0.1	"80"	"12347,12346,12345,12348,12351,12352,12349,12354,12353,12350"	6000	5630.5	1535	12465	369.5	0.000552355
80	0.3	0.1	0.1	0.950329	0.2	"80"	"12347,12346,12345,12348,12352,12351,12354,12349,12353,12350"	6000	5261.8	3406.1	10593.9	738.2	0.000544363
80	0.3	0.1	0.1	0.950329	0.3	"80"	"12347,12345,12346,12348,12351,12352,12354,12349,12353,12350"	6000	4801.3	6039	7961	1198.7	0.00053622
80	0.3	0.1	0.1	0.950329	0.4	"80"	"12347,12345,12346,12348,12352,12354,12351,12349,12353,12350"	6000	4244.1	9065.9	4934.1	1755.9	0.000530509
80	0.3	0.1	0.1	0.950329	0.5	"80"	"12347,12345,12346,12348,12354,12351,12352,12349,12353,12350"	6000	3638	11466.9	2533.1	2362	0.000528126
80	0.3	0.1	0.1	1.00623	0.1	"80"	"12347,12346,12345,12351,12348,12354,12352,12349,12353,12350"	6000	5652	1405.1	12594.9	348	0.000452947
80	0.3	0.1	0.1	1.00623	0.2	"80"	"12347,12346,12345,12351,12348,12354,12352,12349,12353,12350"	6000	5293.8	2958.2	11041.8	706.2	0.000447578
80	0.3	0.1	0.1	1.00623	0.3	"80"	"12347,12345,12346,12348,12351,12352,12354,12349,12353,12350"	6000	4873.1	5215.3	8784.7	1126.9	0.000442685
80	0.3	0.1	0.1	1.00623	0.4	"80"	"12347,12345,12346,12348,12352,12351,12354,12349,12353,12350"	6000	4340.4	7959.6	6040.4	1659.6	0.000440184
80	0.3	0.1	0.1	1.00623	0.5	"80"	"12347,12345,12346,12348,12354,12352,12351,12349,12353,12350"	6000	3746.9	10510.6	3489.4	2253.1	0.000440668
80	0.3	0.1	0.1	1.06213	0.1	"80"	"12347,12345,12346,12354,12351,12348,12352,12349,12353,12350"	6000	5658.4	1284.5	12715.5	341.6	0.000374827
80	0.3	0.1	0.1	1.06213	0.2	"80"	"12347,12345,12346,12348,12351,12352,12354,12349,12353,12350"	6000	5340.9	2611.4	11388.6	659.1	0.000371137
80	0.3	0.1	0.1	1.06213	0.3	"80"	"12347,12345,12346,12348,12351,12352,12354,12349,12353,12350"	6000	4929.8	4517.5	9482.5	1070.2	0.000368277
80	0.3	0.1	0.1	1.06213	0.4	"80"	"12347,12345,12346,12348,12352,12351,12354,12349,12353,12350"	6000	4435.9	6966.5	7033.5	1564.1	0.000367718
80	0.3	0.1	0.1	1.06213	0.5	"80"	"12347,12345,12346,12348,12354,12352,12351,12349,12353,12350"	6000	3862.9	9502.3	4497.7	2137.1	0.000369854
80	0.3	0.1	0.1	1.11803	0.1	"80"	"12347,12346,12345,12348,12354,12349,12351,12352,12353,12350"	6000	5682.6	1188.2	12811.8	317.4	0.000312857
80	0.3	0.1	0.1	1.11803	0.2	"80"	"12347,12345,12346,12348,12354,12351,12352,12349,12353,12350"	6000	5366.8	2373	11627	633.2	0.000310246
80	0.3	0.1	0.1	1.11803	0.3	"80"	"12347,12345,12346,12348,12352,12351,12354,12349,12353,12350"	6000	4988.9	3961.5	10038.5	1011.1	0.000308645
80	0.3	0.1	0.1	1.11803	0.4	"80"	"12347,12345,12346,12348,12352,12351,12354,12349,12353,12350"	6000	4526.2	6092.5	7907.5	1473.8	0.000309221
80	0.3	0.1	0.1	1.11803	0.5	"80"	"12347,12345,12346,12348,12352,12351,12354,12349,12353,12350"	6000	3984.7	8522.2	5477.8	2015.3	0.000312239
80	0.3	0.1	0.2	0	0.1	"80"	"12347,12346,12345,12350,12349,12354,12348,12353,12352,12351"	6000	5735.9	13786.2	213.8	264.1	0.0446984
80	0.3	0.1	0.2	0	0.2	"80"	"12347,12346,12350,12349,12348,12345,12354,12353,12351,12352"	6000	5473.1	13792	208	526.9	0.0359622
80	0.3	0.1	0.2	0	0.3	"80"	"12347,12346,12350,12348,12345,12349,12353,12354,12351,12352"	6000	5205.2	13804.4	195.6	794.8	0.0275054
80	0.3	0.1	0.2	0	0.4	"80"	"12347,12346,12350,12348,12351,12354,12349,12345,12353,12352"	6000	4928.8	13818.2	181.8	1071.2	0.0209375
80	0.3	0.1	0.2	0	0.5	"80"	"12347,12346,12348,12350,12345,12354,12351,12349,12353,12352"	6000	4663.6	13824.5	175.5	1336.4	0.0161781
80	0.3	0.1	0.2	0.0559017	0.1	"80"	"12348,12354,12346,12345,12347,12351,12349,12352,12350,12353"	6000	5733.2	13786.1	213.9	266.8	0.0451267
80	0.3	0.1	0.2	0.0559017	0.2	"80"	"12348,12346,12354,12347,12345,12351,12349,12353,12352,12350"	6000	5465	13795.1	204.9	535	0.0362578
80	0.3	0.1	0.2	0.0559017	0.3	"80"	"12346,12348,12354,12347,12349,12345,12352,12351,12353,12350"	6000	5195.1	13806.3	193.7	804.9	0.0276719
80	0.3	0.1	0.2	0.0559017	0.4	"80"	"12348,12346,12354,12345,12347,12349,12351,12352,12353,12350"	6000	4935.7	13815.2	184.8	1064.3	0.0210053
80	0.3	0.1	0.2	0.0559017	0.5	"80"	"12348,12354,12346,12345,12347,12351,12353,12350,12352,12349"	6000	4663.5	13827.7	172.3	1336.5	0.016178
80	0.3	0.1	0.2	0.111803	0.1	"80"	"12348,12346,12354,12347,12351,12345,12349,12353,12352,12350"	6000	5725.4	13790.3	209.7	274.6	0.0447075
80	0.3	0.1	0.2	0.111803	0.2	"80"	"12348,12354,12346,12347,12345,12352,12351,12349,12353,12350"	6000	5454.1	13791.6	208.4	545.9	0.0360012
80	0.3	0.1	0.2	0.111803	0.3	"80"	"12346,12348,12354,12347,12349,12345,12353,12352,12351,12350"	6000	5190.1	13804	196	809.9	0.027529
80	0.3	0.1	0.2	0.111803	0.4	"80"	"12348,12346,12354,12347,12345,12353,12349,12351,12352,12350"	6000	4930.2	13813.5	186.5	1069.8	0.0209263
80	0.3	0.1	0.2	0.111803	0.5	"80"	"12348,12354,12346,12345,12347,12353,12351,12349,12350,12352"	6000	4659.9	13824.7	175.3	1340.1	0.016133
80	0.3	0.1	0.2	0.167705	0.1	"80"	"12354,12348,12346,12347,12345,12351,12353,12350,12349,12352"	6000	5726.6	13789.3	210.7	273.4	0.043048
80	0.3	0.1	0.2	0.167705	0.2	"80"	"12348,12346,12354,12347,12349,12345,12352,12351,12353,12350"	6000	5442.2	13800.9	199.1	557.8	0.0349614
80	0.3	0.1	0.2	0.167705	0.3	"80"	"12348,12346,12354,12349,12347,12352,12353,12345,12351,12350"	6000	5166.3	13805.7	194.3	833.7	0.0269392
80	0.3	0.1	0.2	0.167705	0.4	"80"	"12348,12346,12354,12347,12353,12345,12349,12352,12351,12350"	6000	4898	13813.3	186.7	1102	0.0205953
80	0.3	0.1	0.2	0.167705	0.5	"80"	"12348,12354,12346,12345,12353,12351,12347,12350,12349,12352"	6000	4631	13820.4	179.6	1369	0.0159428
80	0.3	0.1	0.2	0.223607	0.1	"80"	"12346,12348,12354,12347,12345,12351,12353,12349,12350,12352"	6000	5725.3	13794.7	205.3	274.7	0.0394571
80	0.3	0.1	0.2	0.223607	0.2	"80"	"12348,12346,12354,12347,12349,12345,12351,12352,12353,12350"	6000	5447.7	13800.7	199.3	552.3	0.0326006
80	0.3	0.1	0.2	0.223607	0.3	"80"	"12348,12354,12346,12349,12347,12345,12352,12351,12353,12350"	6000	5160.9	13810.9	189.1	839.1	0.0255406
80	0.3	0.1	0.2	0.223607	0.4	"80"	"12348,12346,12354,12349,12347,12345,12353,12350,12352,12351"	6000	4883.5	13818.6	181.4	1116.5	0.0197834
80	0.3	0.1	0.2	0.223607	0.5	"80"	"12348,12354,12346,12345,12351,12353,12349,12347,12350,12352"	6000	4598	13825.9	174.1	1402	0.015464
80	0.3	0.1	0.2	0.279508	0.1	"80"	"12346,12354,12348,12347,12345,12351,12349,12353,12352,12350"	6000	5726	13791	209	274	0.0341773
80	0.3	0.1	0.2	0.279508	0.2	"80"	"12348,12346,12354,12347,12351,12345,12349,12352,12353,12350"	6000	5448.2	13803.6	196.4	551.8	0.0289053
80	0.3	0.1	0.2	0.279508	0.3	"80"	"12348,12346,12354,12347,12349,12345,12353,12351,12350,12352"	6000	5165.8	13808	192	834.2	0.0232088
80	0.3	0.1	0.2	0.279508	0.4	"80"	"12348,12346,12354,12347,12349,12350,12345,12352,12353,12351"	6000	4892.4	13818.1	181.9	1107.6	0.0183557
80	0.3	0.1	0.2	0.279508	0.5	"80"	"12348,12354,12346,12345,12353,12349,12351,12347,12350,12352"	6000	4596.6	13827.4	172.6	1403.4	0.0145848
80	0.3	0.1	0.2	0.33541	0.1	"80"	"12346,12348,12354,12347,12345,12351,12349,12350,12353,12352"	6000	5725.7	13782.9	217.1	274.3	0.0281961
80	0.3	0.1	0.2	0.33541	0.2	"80"	"12348,12346,12354,12347,12351,12345,12349,12352,12353,12350"	6000	5447.3	13802	198	552.7	0.024448
80	0.3	0.1	0.2	0.33541	0.3	"80"	"12346,12348,12354,12347,12349,12345,12351,12353,12352,12350"	6000	5170.2	13811.4	188.6	829.8	0.0201938
80	0.3	0.1	0.2	0.33541	0.4	"80"	"12348,12346,12354,12347,12349,12353,12345,12350,12352,12351"	6000	4893.5	13816.7	183.3	1106.5	0.016389
80	0.3	0.1	0.2	0.33541	0.5	"80"	"12348,12346,12354,12353,12345,12351,12347,12350,12349,12352"	6000	4606.9	13827.2	172.8	1393.1	0.0133061
80	0.3	0.1	0.2	0.391312	0.1	"80"	"12348,12354,12346,12347,12345,12351,12349,12353,12352,12350"	6000	5727.1	13672.7	327.3	272.9	0.0224783
80	0.3	0.1	0.2	0.391312	0.2	"80"	"12348,12346,12354,12347,12351,12345,12349,12353,12352,12350"	6000	5449.7	13801.2	198.8	550.3	0.0199465
80	0.3	0.1	0.2	0.391312	0.3	"80"	"12346,12354,12348,12347,12349,12345,12351,12352,12353,12350"	6000	5167.6	13812.3	187.7	832.4	0.0169434
80	0.3	0.1	0.2	0.391312	0.4	"80"	"12348,12346,12354,12347,12349,12345,12353,12351,12350,12352"	6000	4896.5	13821.5	178.5	1103.5	0.01413
80	0.3	0.1	0.2	0.391312	0.5	"80"	"12348,12354,12346,12345,12351,12353,12347,12349,12350,12352"	6000	4614.2	13826.8	173.2	1385.8	0.0117508
80	0.3	0.1	0.2	0.447214	0.1	"80"	"12348,12346,12347,12354,12345,12349,12351,12353,12352,12350"	6000	5730.2	12876.1	1123.9	269.8	0.0175619
80	0.3	0.1	0.2	0.447214	0.2	"80"	"12348,12346,12354,12347,12351,12345,12349,12352,12353,12350"	6000	5450.1	13792.8	207.2	549.9	0.015898
80	0.3	0.1	0.2	0.447214	0.3	"80"	"12346,12354,12348,12347,12349,12345,12351,12350,12352,12353"	6000	5168.1	13810.3	189.7	831.9	0.0138506
80	0.3	0.1	0.2	0.447214	0.4	"80"	"12348,12346,12354,12347,12345,12351,12349,12353,12352,12350"	6000	4898.2	13820.8	179.2	1101.8	0.011853
80	0.3	0.1	0.2	0.447214	0.5	"80"	"12348,12354,12346,12345,12351,12353,12347,12349,12350,12352"	6000	4616.4	13830.8	169.2	1383.6	0.0100959
80	0.3	0.1	0.2	0.503115	0.1	"80"	"12348,12347,12346,12345,12351,12354,12349,12352,12350,12353"	6000	5743.2	10918.6	3081.4	256.8	0.0135945
80	0.3	0.1	0.2	0.503115	0.2	"80"	"12348,12346,12354,12347,12345,12351,12349,12352,12353,12350"	6000	5452.3	13701.3	298.7	547.7	0.0125121
80	0.3	0.1	0.2	0.503115	0.3	"80"	"12346,12354,12348,12347,12349,12345,12351,12352,12353,12350"	6000	5173.9	13808.7	191.3	826.1	0.0111406
80	0.3	0.1	0.2	0.503115	0.4	"80"	"12348,12346,12354,12347,12345,12349,12353,12351,12352,12350"	6000	4899	13818.5	181.5	1101	0.00975642
80	0.3	0.1	0.2	0.503115	0.5	"80"	"12348,12354,12346,12345,12351,12353,12347,12349,12350,12352"	6000	4619.6	13829.5	170.5	1380.4	0.00849693
80	0.3	0.1	0.2	0.559017	0.1	"80"	"12348,12347,12346,12345,12351,12353,12354,12352,12350,12349"	6000	5749.5	8053.7	5946.3	250.5	0.0105062
80	0.3	0.1	0.2	0.559017	0.2	"80"	"12348,12346,12347,12354,12351,12345,12349,12352,12353,12350"	6000	5461.4	13268	732	538.6	0.00980121
80	0.3	0.1	0.2	0.559017	0.3	"80"	"12346,12348,12354,12347,12349,12345,12351,12352,12353,12350"	6000	5178.9	13772.6	227.4	821.1	0.00888728
80	0.3	0.1	0.2	0.559017	0.4	"80"	"12348,12346,12354,12347,12345,12349,12352,12353,12351,12350"	6000	4901.8	13815.5	184.5	1098.2	0.00793951
80	0.3	0.1	0.2	0.559017	0.5	"80"	"12348,12354,12346,12345,12351,12353,12347,12349,12350,12352"	6000	4621.7	13829	171	1378.3	0.00705253
80	0.3	0.1	0.2	0.614919	0.1	"80"	"12348,12347,12346,12354,12352,12353,12349,12345,12351,12350"	6000	5758.5	5563.8	8436.2	241.5	0.00814617
80	0.3	0.1	0.2	0.614919	0.2	"80"	"12348,12347,12346,12354,12351,12345,12349,12352,12353,12350"	6000	5472.7	12256.5	1743.5	527.3	0.00768315
80	0.3	0.1	0.2	0.614919	0.3	"80"	"12346,12348,12354,12347,12349,12345,12351,12352,12353,12350"	6000	5181.7	13629	371	818.3	0.00707233
80	0.3	0.1	0.2	0.614919	0.4	"80"	"12348,12346,12354,12347,12345,12352,12349,12351,12353,12350"	6000	4905.4	13793.2	206.8	1094.6	0.00642534
80	0.3	0.1	0.2	0.614919	0.5	"80"	"12354,12348,12346,12345,12351,12353,12347,12350,12349,12352"	6000	4626.1	13824.8	175.2	1373.9	0.00580601
80	0.3	0.1	0.2	0.67082	0.1	"80"	"12347,12348,12346,12349,12354,12345,12351,12352,12353,12350"	6000	5761.5	4193	9807	238.5	0.00635608
80	0.3	0.1	0.2	0.67082	0.2	"80"	"12347,12346,12348,12345,12354,12351,12352,12349,12353,12350"	6000	5490.7	10515.2	3484.8	509.3	0.00604808
80	0.3	0.1	0.2	0.67082	0.3	"80"	"12346,12348,12354,12347,12349,12345,12351,12352,12353,12350"	6000	5196.7	13109.4	890.6	803.3	0.00563653
80	0.3	0.1	0.2	0.67082	0.4	"80"	"12348,12346,12354,12347,12345,12349,12352,12351,12353,12350"	6000	4909.6	13695.3	304.7	1090.4	0.00519354
80	0.3	0.1	0.2	0.67082	0.5	"80"	"12354,12348,12346,12345,12353,12351,12347,12349,12350,12352"	6000	4629	13803.7	196.3	1371	0.00476198
80	0.3	0.1	0.2	0.726722	0.1	"80"	"12347,12346,12345,12348,12352,12354,12351,12350,12349,12353"	6000	5765.7	3144.4	10855.6	234.3	0.00499912
80	0.3	0.1	0.2	0.726722	0.2	"80"	"12347,12348,12346,12345,12354,12352,12351,12349,12350,12353"	6000	5507.7	8514.6	5485.4	492.3	0.00479109
80	0.3	0.1	0.2	0.726722	0.3	"80"	"12348,12346,12347,12345,12352,12354,12351,12349,12353,12350"	6000	5211.6	12131.8	1868.2	788.4	0.00451063
80	0.3	0.1	0.2	0.726722	0.4	"80"	"12348,12346,12347,12345,12354,12349,12351,12352,12353,12350"	6000	4924.6	13377.7	622.3	1075.4	0.00420523
80	0.3	0.1	0.2	0.726722	0.5	"80"	"12354,12348,12346,12345,12351,12347,12353,12349,12352,12350"	6000	4636.5	13726.7	273.3	1363.5	0.00390379
80	0.3	0.1	0.2	0.782624	0.1	"80"	"12347,12346,12348,12350,12354,12345,12352,12351,12349,12353"	6000	5772.3	2503.4	11496.6	227.7	0.00396682
80	0.3	0.1	0.2	0.782624	0.2	"80"	"12347,12348,12346,12345,12351,12354,12349,12352,12350,12353"	6000	5523.9	6706.6	7293.4	476.1	0.0038239
80	0.3	0.1	0.2	0.782624	0.3	"80"	"12347,12348,12346,12345,12351,12354,12352,12349,12353,12350"	6000	5240	10704.6	3295.4	760	0.00363022
80	0.3	0.1	0.2	0.782624	0.4	"80"	"12348,12346,12347,12345,12354,12349,12352,12351,12353,12350"	6000	4944.3	12706.6	1293.4	1055.7	0.00341771
80	0.3	0.1	0.2	0.782624	0.5	"80"	"12348,12346,12354,12345,12347,12351,12349,12352,12350,12353"	6000	4653.2	13477.9	522.1	1346.8	0.00320603
80	0.3	0.1	0.2	0.838525	0.1	"80"	"12346,12348,12349,12347,12353,12354,12352,12351,12345,12350"	6000	5778.8	2070	11930	221.2	0.00317673
80	0.3	0.1	0.2	0.838525	0.2	"80"	"12347,12348,12345,12346,12354,12352,12351,12349,12350,12353"	6000	5541.5	5193.5	8806.5	458.5	0.00307677
80	0.3	0.1	0.2	0.838525	0.3	"80"	"12347,12346,12348,12345,12354,12349,12352,12351,12353,12350"	6000	5267.5	9081.9	4918.1	732.5	0.00294105
80	0.3	0.1	0.2	0.838525	0.4	"80"	"12348,12347,12346,12345,12354,12351,12352,12349,12353,12350"	6000	4973.3	11716.8	2283.2	1026.7	0.00279155
80	0.3	0.1	0.2	0.838525	0.5	"80"	"12346,12348,12354,12345,12347,12349,12351,12352,12353,12350"	6000	4681.4	12981.3	1018.7	1318.6	0.00264183
80	0.3	0.1	0.2	0.894427	0.1	"80"	"12346,12347,12348,12353,12351,12345,12354,12350,12352,12349"	6000	5772.3	1762.2	12237.8	227.7	0.00256749
80	0.3	0.1	0.2	0.894427	0.2	"80"	"12347,12348,12346,12354,12345,12352,12353,12349,12351,12350"	6000	5559.6	4139	9861	440.4	0.00249624
80	0.3	0.1	0.2	0.894427	0.3	"80"	"12347,12346,12348,12354,12345,12351,12349,12352,12353,12350"	6000	5289	7525.3	6474.7	711	0.00239966
80	0.3	0.1	0.2	0.894427	0.4	"80"	"12347,12345,12348,12346,12354,12352,12351,12349,12353,12350"	6000	5005.4	10457.6	3542.4	994.6	0.00229322
80	0.3	0.1	0.2	0.894427	0.5	"80"	"12348,12346,12345,12347,12354,12351,12352,12349,12353,12350"	6000	4702	12243	1757	1298	0.00218643
80	0.3	0.1	0.2	0.950329	0.1	"80"	"12348,12347,12346,12352,12345,12354,12350,12351,12353,12349"	6000	5775.2	1546.6	12453.4	224.8	0.00209384
80	0.3	0.1	0.2	0.950329	0.2	"80"	"12347,12346,12348,12345,12354,12349,12353,12352,12351,12350"	6000	5571.6	3405.1	10594.9	428.4	0.00204206
80	0.3	0.1	0.2	0.950329	0.3	"80"	"12347,12345,12354,12346,12348,12352,12353,12349,12351,12350"	6000	5318.1	6138.3	7861.7	681.9	0.0019722
80	0.3	0.1	0.2	0.950329	0.4	"80"	"12347,12345,12346,12348,12354,12352,12351,12349,12353,12350"	6000	5039	9034.2	4965.8	961	0.00189546
80	0.3	0.1	0.2	0.950329	0.5	"80"	"12346,12345,12347,12348,12354,12351,12352,12349,12353,12350"	6000	4742.1	11230.4	2769.6	1257.9	0.00181857
80	0.3	0.1	0.2	1.00623	0.1	"80"	"12346,12348,12347,12349,12352,12345,12350,12353,12354,12351"	6000	5779.1	1375.4	12624.6	220.9	0.00172245
80	0.3	0.1	0.2	1.00623	0.2	"80"	"12346,12347,12348,12345,12352,12349,12351,12354,12353,12350"	6000	5582.8	2877.8	11122.2	417.2	0.00168406
80	0.3	0.1	0.2	1.00623	0.3	"80"	"12347,12348,12346,12345,12354,12349,12351,12353,12352,12350"	6000	5341.9	5025.6	8974.4	658.1	0.00163268
80	0.3	0.1	0.2	1.00623	0.4	"80"	"12347,12345,12346,12348,12354,12352,12351,12353,12349,12350"	6000	5076.3	7617	6383	923.7	0.0015766
80	0.3	0.1	0.2	1.00623	0.5	"80"	"12347,12345,12346,12348,12354,12352,12351,12349,12353,12350"	6000	4788.5	10023.7	3976.3	1211.5	0.0015207
80	0.3	0.1	0.2	1.06213	0.1	"80"	"12348,12346,12347,12345,12352,12351,12354,12350,12349,12353"	6000	5785.7	1219.9	12780.1	214.3	0.00142875
80	0.3	0.1	0.2	1.06213	0.2	"80"	"12347,12346,12345,12348,12352,12351,12354,12349,12350,12353"	6000	5589.9	2502.7	11497.3	410.1	0.00139971
80	0.3	0.1	0.2	1.06213	0.3	"80"	"12347,12348,12346,12345,12354,12352,12351,12349,12353,12350"	6000	5368.2	4235.3	9764.7	631.8	0.00136125
80	0.3	0.1	0.2	1.06213	0.4	"80"	"12347,12345,12346,12348,12354,12352,12351,12353,12349,12350"	6000	5117.8	6423.8	7576.2	882.2	0.00131971
80	0.3	0.1	0.2	1.06213	0.5	"80"	"12347,12345,12346,12348,12354,12352,12351,12349,12353,12350"	6000	4832.9	8776.8	5223.2	1167.1	0.00127863
80	0.3	0.1	0.2	1.11803	0.1	"80"	"12347,12351,12345,12346,12348,12354,12352,12349,12353,12350"	6000	5787	1124.1	12875.9	213	0.00119454
80	0.3	0.1	0.2	1.11803	0.2	"80"	"12347,12346,12345,12351,12348,12352,12354,12350,12349,12353"	6000	5599	2201	11799	401	0.00117211
80	0.3	0.1	0.2	1.11803	0.3	"80"	"12347,12345,12346,12348,12352,12354,12351,12349,12353,12350"	6000	5387.4	3707.1	10292.9	612.6	0.00114282
80	0.3	0.1	0.2	1.11803	0.4	"80"	"12347,12345,12346,12348,12354,12352,12349,12351,12353,12350"	6000	5148.7	5537	8463	851.3	0.00111158
80	0.3	0.1	0.2	1.11803	0.5	"80"	"12347,12345,12346,12348,12354,12352,12351,12349,12353,12350"	6000	4879.1	7621.2	6378.8	1120.9	0.00108106
80	0.3	0.1	0.3	0	0.1	"80"	"12347,12346,12345,12349,12353,12354,12348,12351"	6000	5825.12	13779.1	220.875	174.875	0.0736815
80	0.3	0.1	0.3	0	0.2	"80"	"12347,12346,12345,12350,12354,12349,12348,12353,12351,12352"	6000	5648.1	13790.8	209.2	351.9	0.0617773
80	0.3	0.1	0.3	0	0.3	"80"	"12347,12346,12350,12349,12348,12354,12345,12353,12351,12352"	6000	5473.5	13793.1	206.9	526.5	0.0493138
80	0.3	0.1	0.3	0	0.4	"80"	"12347,12346,12348,12350,12345,12349,12354,12353,12351,12352"	6000	5293.4	13797.9	202.1	706.6	0.0388821
80	0.3	0.1	0.3	0	0.5	"80"	"12347,12346,12348,12350,12345,12349,12351,12353,12354,12352"	6000	5112.1	13810.1	189.9	887.9	0.0308239
80	0.3	0.1	0.3	0.0559017	0.1	"80"	"12351,12348,12354,12347,12346,12345,12349,12352,12350,12353"	6000	5817.4	13782.8	217.2	182.6	0.0743198
80	0.3	0.1	0.3	0.0559017	0.2	"80"	"12354,12348,12345,12346,12347,12349,12351,12353,12352,12350"	6000	5643.3	13786.1	213.9	356.7	0.0622301
80	0.3	0.1	0.3	0.0559017	0.3	"80"	"12348,12346,12354,12347,12345,12351,12352,12349,12353,12350"	6000	5466.8	13793.5	206.5	533.2	0.0495834
80	0.3	0.1	0.3	0.0559017	0.4	"80"	"12346,12348,12354,12347,12345,12349,12351,12352,12353,12350"	6000	5286.3	13802.7	197.3	713.7	0.0390016
80	0.3	0.1	0.3	0.0559017	0.5	"80"	"12346,12354,12348,12349,12347,12345,12352,12351,12353,12350"	6000	5109.9	13811.8	188.2	890.1	0.0308329
80	0.3	0.1	0.3	0.111803	0.1	"80"	"12348,12351,12354,12347,12346,12349,12345,12352,12350,12353"	6000	5814.3	13787.3	212.7	185.7	0.0737722
80	0.3	0.1	0.3	0.111803	0.2	"80"	"12354,12348,12346,12347,12345,12352,12349,12353,12351,12350"	6000	5637.6	13785.1	214.9	362.4	0.0618699
80	0.3	0.1	0.3	0.111803	0.3	"80"	"12348,12346,12347,12354,12345,12349,12351,12352,12353,12350"	6000	5463.8	13794.4	205.6	536.2	0.0493671
80	0.3	0.1	0.3	0.111803	0.4	"80"	"12346,12348,12354,12347,12349,12345,12351,12352,12353,12350"	6000	5282.7	13801.2	198.8	717.3	0.0388735
80	0.3	0.1	0.3	0.111803	0.5	"80"	"12346,12348,12354,12347,12349,12345,12352,12353,12351,12350"	6000	5108	13808.2	191.8	892	0.0307559
80	0.3	0.1	0.3	0.167705	0.1	"80"	"12348,12351,12347,12354,12346,12345,12349,12352,12350,12353"	6000	5812.7	13787.7	212.3	187.3	0.0715751
80	0.3	0.1	0.3	0.167705	0.2	"80"	"12354,12348,12346,12347,12345,12351,12349,12350,12353,12352"	6000	5632.3	13794.4	205.6	367.7	0.060397
80	0.3	0.1	0.3	0.167705	0.3	"80"	"12348,12354,12346,12347,12352,12345,12349,12351,12353,12350"	6000	5445.8	13797.2	202.8	554.2	0.0484689
80	0.3	0.1	0.3	0.167705	0.4	"80"	"12348,12354,12346,12347,12349,12352,12345,12351,12353,12350"	6000	5266.9	13800.8	199.2	733.1	0.0383359
80	0.3	0.1	0.3	0.167705	0.5	"80"	"12348,12346,12354,12347,12349,12345,12352,12353,12351,12350"	6000	5093	13804.6	195.4	907	0.0304298
80	0.3	0.1	0.3	0.223607	0.1	"80"	"12348,12351,12354,12347,12346,12345,12349,12352,12350,12353"	6000	5814.7	13791.4	208.6	185.3	0.0666755
80	0.3	0.1	0.3	0.223607	0.2	"80"	"12354,12346,12347,12348,12345,12351,12349,12350,12353,12352"	6000	5634	13795.8	204.2	366	0.05698
80	0.3	0.1	0.3	0.223607	0.3	"80"	"12348,12354,12346,12347,12345,12349,12352,12351,12353,12350"	6000	5444.1	13798.9	201.1	555.9	0.0463087
80	0.3	0.1	0.3	0.223607	0.4	"80"	"12354,12346,12348,12349,12347,12345,12353,12352,12351,12350"	6000	5254.1	13807.2	192.8	745.9	0.037006
80	0.3	0.1	0.3	0.223607	0.5	"80"	"12348,12346,12354,12349,12347,12353,12345,12352,12350,12351"	6000	5073.7	13809.9	190.1	926.3	0.0296057
80	0.3	0.1	0.3	0.279508	0.1	"80"	"12348,12351,12347,12354,12346,12345,12349,12352,12350,12353"	6000	5814.4	13787.8	212.2	185.6	0.0591474
80	0.3	0.1	0.3	0.279508	0.2	"80"	"12346,12354,12347,12348,12345,12351,12349,12350,12353,12352"	6000	5631.7	13796.9	203.1	368.3	0.0514482
80	0.3	0.1	0.3	0.279508	0.3	"80"	"12348,12346,12354,12347,12345,12349,12351,12352,12353,12350"	6000	5449.1	13801.2	198.8	550.9	0.04262
80	0.3	0.1	0.3	0.279508	0.4	"80"	"12348,12346,12354,12347,12349,12345,12351,12352,12353,12350"	6000	5260.8	13803.5	196.5	739.2	0.0346302
80	0.3	0.1	0.3	0.279508	0.5	"80"	"12348,12354,12346,12349,12347,12352,12345,12350,12353,12351"	6000	5070	13810.9	189.1	930	0.0280789
80	0.3	0.1	0.3	0.33541	0.1	"80"	"12348,12351,12347,12354,12346,12345,12349,12352,12350,12353"	6000	5815	13782.5	217.5	185	0.0501761
80	0.3	0.1	0.3	0.33541	0.2	"80"	"12347,12354,12346,12348,12345,12351,12349,12353,12350,12352"	6000	5631.5	13795.4	204.6	368.5	0.0444969
80	0.3	0.1	0.3	0.33541	0.3	"80"	"12348,12346,12354,12347,12351,12345,12349,12352,12353,12350"	6000	5448.9	13802.6	197.4	551.1	0.0377011
80	0.3	0.1	0.3	0.33541	0.4	"80"	"12346,12348,12354,12347,12349,12345,12351,12353,12352,12350"	6000	5258.5	13805.7	194.3	741.5	0.0312845
80	0.3	0.1	0.3	0.33541	0.5	"80"	"12348,12354,12346,12347,12349,12345,12352,12353,12350,12351"	6000	5073.4	13811.4	188.6	926.6	0.0258258
80	0.3	0.1	0.3	0.391312	0.1	"80"	"12348,12354,12351,12347,12346,12345,12349,12350,12352,12353"	6000	5813.2	13714.4	285.6	186.8	0.0411526
80	0.3	0.1	0.3	0.391312	0.2	"80"	"12354,12346,12347,12348,12345,12351,12349,12353,12352,12350"	6000	5633.7	13794.3	205.7	366.3	0.0371703
80	0.3	0.1	0.3	0.391312	0.3	"80"	"12348,12346,12354,12347,12351,12345,12349,12353,12352,12350"	6000	5448.4	13803.4	196.6	551.6	0.0322164
80	0.3	0.1	0.3	0.391312	0.4	"80"	"12346,12354,12348,12347,12349,12345,12351,12353,12352,12350"	6000	5261.5	13808.2	191.8	738.5	0.0273422
80	0.3	0.1	0.3	0.391312	0.5	"80"	"12348,12346,12354,12347,12349,12345,12352,12353,12350,12351"	6000	5076.8	13812.5	187.5	923.2	0.0230343
80	0.3	0.1	0.3	0.447214	0.1	"80"	"12348,12354,12347,12346,12345,12351,12349,12350,12353,12352"	6000	5816.3	13283.8	716.2	183.7	0.0330181
80	0.3	0.1	0.3	0.447214	0.2	"80"	"12347,12354,12346,12348,12345,12351,12349,12353,12350,12352"	6000	5634.2	13790.4	209.6	365.8	0.0303064
80	0.3	0.1	0.3	0.447214	0.3	"80"	"12348,12346,12354,12347,12351,12345,12349,12353,12352,12350"	6000	5448.1	13800.6	199.4	551.9	0.0268205
80	0.3	0.1	0.3	0.447214	0.4	"80"	"12346,12348,12354,12347,12349,12345,12351,12352,12353,12350"	6000	5261.3	13809	191	738.7	0.0232626
80	0.3	0.1	0.3	0.447214	0.5	"80"	"12348,12346,12354,12347,12349,12345,12352,12353,12351,12350"	6000	5074.8	13815.3	184.7	925.2	0.0200037
80	0.3	0.1	0.3	0.503115	0.1	"80"	"12348,12354,12347,12345,12346,12351,12349,12353,12350,12352"	6000	5823.8	11847.6	2152.4	176.2	0.0261719
80	0.3	0.1	0.3	0.503115	0.2	"80"	"12346,12354,12347,12348,12345,12351,12349,12353,12352,12350"	6000	5636.5	13748.1	251.9	363.5	0.0243495
80	0.3	0.1	0.3	0.503115	0.3	"80"	"12348,12346,12354,12347,12351,12345,12349,12353,12352,12350"	6000	5449.2	13799.3	200.7	550.8	0.0219434
80	0.3	0.1	0.3	0.503115	0.4	"80"	"12346,12348,12354,12347,12349,12345,12351,12353,12352,12350"	6000	5263	13807.7	192.3	737	0.0194104
80	0.3	0.1	0.3	0.503115	0.5	"80"	"12348,12346,12354,12347,12349,12345,12352,12353,12351,12350"	6000	5077.9	13816.1	183.9	922.1	0.0170162
80	0.3	0.1	0.3	0.559017	0.1	"80"	"12348,12347,12346,12345,12354,12351,12349,12352,12350,12353"	6000	5832	9463.7	4536.3	168	0.0206452
80	0.3	0.1	0.3	0.559017	0.2	"80"	"12346,12347,12354,12348,12345,12351,12353,12349,12352,12350"	6000	5639	13537.3	462.7	361	0.0194227
80	0.3	0.1	0.3	0.559017	0.3	"80"	"12348,12346,12354,12347,12345,12351,12349,12352,12353,12350"	6000	5450.2	13784.7	215.3	549.8	0.0177742
80	0.3	0.1	0.3	0.559017	0.4	"80"	"12346,12348,12354,12347,12349,12345,12351,12353,12350,12352"	6000	5263.7	13805.9	194.1	736.3	0.0159941
80	0.3	0.1	0.3	0.559017	0.5	"80"	"12348,12354,12346,12347,12345,12349,12352,12353,12351,12350"	6000	5079.9	13813.3	186.7	920.1	0.0142664
80	0.3	0.1	0.3	0.614919	0.1	"80"	"12348,12347,12346,12354,12352,12345,12350,12353,12351,12349"	6000	5835.9	6772.3	7227.7	164.1	0.0162888
80	0.3	0.1	0.3	0.614919	0.2	"80"	"12346,12348,12347,12345,12351,12354,12349,12352,12353,12350"	6000	5645.6	12823.3	1176.7	354.4	0.0154643
80	0.3	0.1	0.3	0.614919	0.3	"80"	"12348,12346,12354,12347,12345,12351,12349,12352,12353,12350"	6000	5452.8	13704.3	295.7	547.2	0.014334
80	0.3	0.1	0.3	0.614919	0.4	"80"	"12346,12348,12354,12347,12349,12345,12351,12352,12353,12350"	6000	5265.8	13798.2	201.8	734.2	0.0130884
80	0.3	0.1	0.3	0.614919	0.5	"80"	"12348,12354,12346,12347,12349,12345,12352,12351,12353,12350"	6000	5083.3	13811.7	188.3	916.7	0.0118525
80	0.3	0.1	0.3	0.67082	0.1	"80"	"12348,12347,12354,12346,12353,12352,12349,12350,12345,12351"	6000	5837.9	4730.9	9269.1	162.1	0.0128969
80	0.3	0.1	0.3	0.67082	0.2	"80"	"12348,12346,12347,12345,12354,12351,12349,12352,12353,12350"	6000	5657.9	11413.3	2586.7	342.1	0.0123353
80	0.3	0.1	0.3	0.67082	0.3	"80"	"12348,12346,12354,12347,12351,12345,12349,12352,12353,12350"	6000	5459.4	13402.8	597.2	540.6	0.0115555
80	0.3	0.1	0.3	0.67082	0.4	"80"	"12346,12348,12354,12347,12349,12345,12351,12352,12353,12350"	6000	5269.2	13746	254	730.8	0.0106821
80	0.3	0.1	0.3	0.67082	0.5	"80"	"12348,12354,12346,12347,12349,12345,12352,12351,12353,12350"	6000	5083.6	13803.9	196.1	916.4	0.00980023
80	0.3	0.1	0.3	0.726722	0.1	"80"	"12348,12347,12352,12346,12354,12349,12345,12351,12353,12350"	6000	5838.9	3395.4	10604.6	161.1	0.0102686
80	0.3	0.1	0.3	0.726722	0.2	"80"	"12346,12348,12347,12345,12354,12351,12349,12352,12353,12350"	6000	5665.1	9440.1	4559.9	334.9	0.00988107
80	0.3	0.1	0.3	0.726722	0.3	"80"	"12348,12346,12347,12351,12354,12345,12349,12352,12350,12353"	6000	5466.7	12685.3	1314.7	533.3	0.00933783
80	0.3	0.1	0.3	0.726722	0.4	"80"	"12346,12348,12347,12354,12349,12345,12351,12352,12350,12353"	6000	5275.4	13580.9	419.1	724.6	0.00872189
80	0.3	0.1	0.3	0.726722	0.5	"80"	"12348,12354,12346,12347,12349,12345,12352,12351,12350,12353"	6000	5086.2	13761.9	238.1	913.8	0.00809107
80	0.3	0.1	0.3	0.782624	0.1	"80"	"12348,12354,12347,12349,12353,12352,12346,12351,12345,12350"	6000	5841.2	2641.7	11358.3	158.8	0.00823181
80	0.3	0.1	0.3	0.782624	0.2	"80"	"12348,12347,12346,12345,12354,12353,12352,12349,12351,12350"	6000	5671.4	7633.2	6366.8	328.6	0.00796047
80	0.3	0.1	0.3	0.782624	0.3	"80"	"12347,12348,12346,12351,12354,12345,12352,12349,12353,12350"	6000	5482.6	11581.8	2418.2	517.4	0.00757756
80	0.3	0.1	0.3	0.782624	0.4	"80"	"12348,12346,12347,12354,12345,12349,12351,12352,12353,12350"	6000	5281	13142.6	857.4	719	0.00713936
80	0.3	0.1	0.3	0.782624	0.5	"80"	"12348,12346,12354,12347,12345,12349,12352,12351,12353,12350"	6000	5093.4	13634.6	365.4	906.6	0.00668568
80	0.3	0.1	0.3	0.838525	0.1	"80"	"12347,12345,12346,12348,12349,12354,12352,12351,12353,12350"	6000	5839.3	2270	11730	160.7	0.00664848
80	0.3	0.1	0.3	0.838525	0.2	"80"	"12347,12348,12346,12345,12354,12351,12352,12349,12353,12350"	6000	5683.6	5975.3	8024.7	316.4	0.00645549
80	0.3	0.1	0.3	0.838525	0.3	"80"	"12347,12346,12348,12345,12354,12351,12352,12349,12353,12350"	6000	5495	10000.8	3999.2	505	0.00618199
80	0.3	0.1	0.3	0.838525	0.4	"80"	"12348,12346,12347,12354,12345,12352,12351,12349,12353,12350"	6000	5295.9	12317.1	1682.9	704.1	0.005867
80	0.3	0.1	0.3	0.838525	0.5	"80"	"12348,12346,12347,12354,12345,12349,12352,12351,12353,12350"	6000	5102.5	13281.6	718.4	897.5	0.00553823
80	0.3	0.1	0.3	0.894427	0.1	"80"	"12346,12345,12347,12354,12351,12350,12348,12353,12352,12349"	6000	5844.4	1877.3	12122.7	155.6	0.00541145
80	0.3	0.1	0.3	0.894427	0.2	"80"	"12347,12348,12345,12346,12351,12354,12352,12349,12353,12350"	6000	5686.5	4677	9323	313.5	0.00527189
80	0.3	0.1	0.3	0.894427	0.3	"80"	"12347,12348,12346,12345,12354,12352,12351,12349,12350,12353"	6000	5509.6	8377.9	5622.1	490.4	0.00507377
80	0.3	0.1	0.3	0.894427	0.4	"80"	"12348,12346,12347,12345,12351,12354,12352,12349,12353,12350"	6000	5312.2	11173	2827	687.8	0.00484472
80	0.3	0.1	0.3	0.894427	0.5	"80"	"12348,12346,12347,12345,12354,12349,12351,12352,12353,12350"	6000	5113.3	12655.9	1344.1	886.7	0.00460432
80	0.3	0.1	0.3	0.950329	0.1	"80"	"12348,12346,12347,12351,12354,12352,12350,12345,12353,12349"	6000	5841.3	1643.2	12356.8	158.7	0.00443897
80	0.3	0.1	0.3	0.950329	0.2	"80"	"12347,12348,12345,12354,12346,12351,12352,12349,12350,12353"	6000	5693.6	3781.9	10218.1	306.4	0.00433632
80	0.3	0.1	0.3	0.950329	0.3	"80"	"12347,12348,12346,12345,12351,12354,12349,12352,12350,12353"	6000	5523.3	6908.6	7091.4	476.7	0.00419068
80	0.3	0.1	0.3	0.950329	0.4	"80"	"12347,12346,12348,12345,12354,12351,12352,12349,12353,12350"	6000	5337.4	9801.9	4198.1	662.6	0.00402206
80	0.3	0.1	0.3	0.950329	0.5	"80"	"12348,12347,12346,12345,12354,12351,12352,12349,12353,12350"	6000	5133.5	11734.9	2265.1	866.5	0.00384453
80	0.3	0.1	0.3	1.00623	0.1	"80"	"12346,12353,12354,12348,12349,12347,12352,12351,12350,12345"	6000	5846.6	1430.9	12569.1	153.4	0.00366923
80	0.3	0.1	0.3	1.00623	0.2	"80"	"12346,12347,12348,12350,12352,12345,12353,12354,12349,12351"	6000	5703.6	3098.7	10901.3	296.4	0.00359242
80	0.3	0.1	0.3	1.00623	0.3	"80"	"12347,12348,12346,12345,12354,12352,12351,12349,12350,12353"	6000	5540.2	5591.2	8408.8	459.8	0.00348371
80	0.3	0.1	0.3	1.00623	0.4	"80"	"12347,12346,12348,12345,12354,12351,12352,12349,12353,12350"	6000	5358.5	8337.8	5662.2	641.5	0.00335798
80	0.3	0.1	0.3	1.00623	0.5	"80"	"12347,12348,12345,12346,12354,12351,12352,12349,12353,12350"	6000	5163.4	10577.9	3422.1	836.6	0.00322547
80	0.3	0.1	0.3	1.06213	0.1	"80"	"12346,12347,12348,12351,12353,12350,12354,12352,12349,12345"	6000	5843.2	1298.9	12701.1	156.8	0.00305561
80	0.3	0.1	0.3	1.06213	0.2	"80"	"12348,12347,12346,12353,12354,12349,12352,12345,12351,12350"	6000	5709	2624.2	11375.8	291	0.00299711
80	0.3	0.1	0.3	1.06213	0.3	"80"	"12347,12348,12346,12354,12352,12345,12349,12353,12351,12350"	6000	5556	4599.8	9400.2	444	0.0029147
80	0.3	0.1	0.3	1.06213	0.4	"80"	"12347,12348,12346,12345,12354,12351,12352,12353,12349,12350"	6000	5375.9	7019.1	6980.9	624.1	0.0028197
80	0.3	0.1	0.3	1.06213	0.5	"80"	"12347,12345,12348,12346,12354,12352,12349,12351,12353,12350"	6000	5187.8	9321.1	4678.9	812.2	0.00271971
80	0.3	0.1	0.3	1.11803	0.1	"80"	"12348,12346,12352,12350,12345,12347,12353,12351,12354,12349"	6000	5843.1	1156.1	12843.9	156.9	0.0025629
80	0.3	0.1	0.3	1.11803	0.2	"80"	"12348,12347,12346,12345,12352,12354,12350,12353,12349,12351"	6000	5712.6	2272	11728	287.4	0.00251755
80	0.3	0.1	0.3	1.11803	0.3	"80"	"12347,12346,12348,12354,12345,12352,12349,12353,12351,12350"	6000	5567.9	3883.8	10116.2	432.1	0.0024541
80	0.3	0.1	0.3	1.11803	0.4	"80"	"12347,12346,12345,12354,12348,12352,12353,12349,12351,12350"	6000	5390.9	5903.6	8096.4	609.1	0.00238134
80	0.3	0.1	0.3	1.11803	0.5	"80"	"12347,12345,12346,12348,12354,12351,12352,12349,12353,12350"	6000	5205.7	8084.3	5915.7	794.3	0.002305
80	0.3	0.1	0.4	0	0.1	"80"	"12347,12346,12350,12349,12345,12353,12348,12354,12352,12351"	6000	5871.9	13782.2	217.8	128.1	0.0986082
80	0.3	0.1	0.4	0	0.2	"80"	"12347,12346,12345,12350,12349,12354,12348,12353,12352,12351"	6000	5736.9	13786.5	213.5	263.1	0.0851361
80	0.3	0.1	0.4	0	0.3	"80"	"12347,12346,12350,12345,12348,12354,12349,12353,12351,12352"	6000	5604.6	13792.5	207.5	395.4	0.0702884
80	0.3	0.1	0.4	0	0.4	"80"	"12347,12346,12350,12349,12348,12353,12354,12351,12345,12352"	6000	5474	13793.6	206.4	526	0.0571683
80	0.3	0.1	0.4	0	0.5	"80"	"12347,12346,12350,12348,12345,12354,12349,12353,12351,12352"	6000	5338	13795.3	204.7	662	0.0465168
80	0.3	0.1	0.4	0.0559017	0.1	"80"	"12348,12354,12349,12351,12345,12347,12346,12352,12353,12350"	6000	5864.8	13781.8	218.2	135.2	0.0993583
80	0.3	0.1	0.4	0.0559017	0.2	"80"	"12348,12346,12354,12347,12345,12351,12349,12352,12350,12353"	6000	5733.3	13784.7	215.3	266.7	0.0857078
80	0.3	0.1	0.4	0.0559017	0.3	"80"	"12348,12354,12346,12345,12347,12353,12351,12352,12349,12350"	6000	5600.1	13790.3	209.7	399.9	0.0706542
80	0.3	0.1	0.4	0.0559017	0.4	"80"	"12348,12346,12354,12347,12345,12351,12352,12353,12349,12350"	6000	5464.2	13793.5	206.5	535.8	0.0573534
80	0.3	0.1	0.4	0.0559017	0.5	"80"	"12346,12354,12348,12347,12345,12349,12351,12350,12353,12352"	6000	5329.8	13800.4	199.6	670.2	0.0465608
80	0.3	0.1	0.4	0.111803	0.1	"80"	"12348,12354,12349,12351,12346,12345,12347,12352,12353,12350"	6000	5861.4	13786.2	213.8	138.6	0.0987554
80	0.3	0.1	0.4	0.111803	0.2	"80"	"12348,12346,12354,12347,12345,12349,12352,12351,12353,12350"	6000	5730.7	13782.1	217.9	269.3	0.0852915
80	0.3	0.1	0.4	0.111803	0.3	"80"	"12348,12354,12346,12347,12345,12353,12351,12349,12352,12350"	6000	5598.1	13792.4	207.6	401.9	0.0703901
80	0.3	0.1	0.4	0.111803	0.4	"80"	"12348,12354,12346,12347,12345,12349,12351,12352,12353,12350"	6000	5463.1	13792.4	207.6	536.9	0.0571886
80	0.3	0.1	0.4	0.111803	0.5	"80"	"12346,12348,12354,12347,12345,12349,12351,12352,12353,12350"	6000	5329.8	13798.6	201.4	670.2	0.0464569
80	0.3	0.1	0.4	0.167705	0.1	"80"	"12348,12354,12349,12351,12345,12346,12347,12350,12352,12353"	6000	5861.2	13786.6	213.4	138.8	0.0963148
80	0.3	0.1	0.4	0.167705	0.2	"80"	"12348,12354,12346,12347,12351,12349,12345,12350,12353,12352"	6000	5725.3	13790.9	209.1	274.7	0.0835786
80	0.3	0.1	0.4	0.167705	0.3	"80"	"12348,12354,12346,12347,12345,12351,12352,12353,12349,12350"	6000	5585.7	13791	209	414.3	0.0692888
80	0.3	0.1	0.4	0.167705	0.4	"80"	"12348,12354,12346,12347,12352,12345,12349,12351,12353,12350"	6000	5450.3	13793.1	206.9	549.7	0.056495
80	0.3	0.1	0.4	0.167705	0.5	"80"	"12348,12354,12346,12347,12349,12345,12352,12351,12353,12350"	6000	5316.7	13797	203	683.3	0.0460163
80	0.3	0.1	0.4	0.223607	0.1	"80"	"12348,12354,12349,12351,12346,12345,12347,12352,12353,12350"	6000	5860	13788.4	211.6	140	0.0907613
80	0.3	0.1	0.4	0.223607	0.2	"80"	"12354,12348,12346,12347,12345,12351,12353,12350,12349,12352"	6000	5725.6	13791.4	208.6	274.4	0.0795439
80	0.3	0.1	0.4	0.223607	0.3	"80"	"12348,12354,12347,12346,12345,12353,12351,12349,12350,12352"	6000	5586	13794.6	205.4	414	0.0666116
80	0.3	0.1	0.4	0.223607	0.4	"80"	"12348,12354,12346,12347,12349,12345,12352,12351,12353,12350"	6000	5443.2	13800.6	199.4	556.8	0.0547667
80	0.3	0.1	0.4	0.223607	0.5	"80"	"12348,12354,12346,12347,12349,12345,12351,12352,12353,12350"	6000	5305.8	13802.5	197.5	694.2	0.0448983
80	0.3	0.1	0.4	0.279508	0.1	"80"	"12354,12348,12351,12349,12346,12345,12347,12352,12353,12350"	6000	5860.5	13786.5	213.5	139.5	0.0819584
80	0.3	0.1	0.4	0.279508	0.2	"80"	"12348,12354,12346,12347,12345,12351,12353,12349,12350,12352"	6000	5726.1	13792.1	207.9	273.9	0.072847
80	0.3	0.1	0.4	0.279508	0.3	"80"	"12347,12348,12354,12346,12345,12353,12351,12350,12349,12352"	6000	5586.7	13796	204	413.3	0.0619534
80	0.3	0.1	0.4	0.279508	0.4	"80"	"12348,12354,12346,12347,12345,12349,12351,12352,12353,12350"	6000	5446.7	13797.9	202.1	553.3	0.0516376
80	0.3	0.1	0.4	0.279508	0.5	"80"	"12348,12354,12346,12347,12349,12345,12351,12352,12353,12350"	6000	5306.5	13805.8	194.2	693.5	0.0428081
80	0.3	0.1	0.4	0.33541	0.1	"80"	"12354,12348,12351,12346,12349,12345,12347,12352,12353,12350"	6000	5860.5	13782.5	217.5	139.5	0.0710642
80	0.3	0.1	0.4	0.33541	0.2	"80"	"12354,12348,12346,12347,12345,12351,12353,12349,12350,12352"	6000	5725.9	13791.9	208.1	274.1	0.0641601
80	0.3	0.1	0.4	0.33541	0.3	"80"	"12347,12348,12346,12354,12345,12351,12349,12353,12350,12352"	6000	5586.4	13799.7	200.3	413.6	0.0555832
80	0.3	0.1	0.4	0.33541	0.4	"80"	"12348,12346,12354,12347,12345,12349,12351,12352,12353,12350"	6000	5448.7	13800.3	199.7	551.3	0.0471456
80	0.3	0.1	0.4	0.33541	0.5	"80"	"12348,12346,12354,12347,12349,12345,12350,12351,12352,12353"	6000	5310.3	13801.9	198.1	689.7	0.0396801
80	0.3	0.1	0.4	0.391312	0.1	"80"	"12348,12354,12351,12349,12346,12345,12347,12352,12353,12350"	6000	5860.2	13732.9	267.1	139.8	0.0596609
80	0.3	0.1	0.4	0.391312	0.2	"80"	"12354,12346,12348,12347,12345,12351,12349,12353,12352,12350"	6000	5726.1	13791.7	208.3	273.9	0.0546817
80	0.3	0.1	0.4	0.391312	0.3	"80"	"12348,12347,12346,12354,12345,12351,12349,12353,12350,12352"	6000	5586.8	13798.4	201.6	413.2	0.0482741
80	0.3	0.1	0.4	0.391312	0.4	"80"	"12348,12346,12354,12347,12351,12345,12349,12352,12353,12350"	6000	5449	13802.5	197.5	551	0.0417303
80	0.3	0.1	0.4	0.391312	0.5	"80"	"12348,12346,12354,12347,12349,12345,12351,12353,12352,12350"	6000	5307.9	13805.4	194.6	692.1	0.035736
80	0.3	0.1	0.4	0.447214	0.1	"80"	"12348,12354,12349,12351,12345,12346,12347,12353,12352,12350"	6000	5860.9	13456.6	543.4	139.1	0.0489746
80	0.3	0.1	0.4	0.447214	0.2	"80"	"12354,12346,12348,12347,12345,12351,12349,12350,12352,12353"	6000	5725.3	13788.1	211.9	274.7	0.0454902
80	0.3	0.1	0.4	0.447214	0.3	"80"	"12348,12347,12346,12354,12345,12351,12349,12353,12352,12350"	6000	5587.3	13796.1	203.9	412.7	0.0408695
80	0.3	0.1	0.4	0.447214	0.4	"80"	"12348,12346,12354,12347,12351,12345,12349,12353,12352,12350"	6000	5448.9	13802.7	197.3	551.1	0.0359891
80	0.3	0.1	0.4	0.447214	0.5	"80"	"12346,12348,12354,12347,12349,12345,12351,12353,12352,12350"	6000	5310	13807.2	192.8	690	0.0313697
80	0.3	0.1	0.4	0.503115	0.1	"80"	"12348,12354,12351,12346,12349,12345,12347,12353,12352,12350"	6000	5863.5	12393.3	1606.7	136.5	0.0396518
80	0.3	0.1	0.4	0.503115	0.2	"80"	"12348,12346,12354,12347,12345,12351,12349,12352,12350,12353"	6000	5727.4	13763.1	236.9	272.6	0.0372499
80	0.3	0.1	0.4	0.503115	0.3	"80"	"12348,12346,12347,12354,12345,12351,12349,12353,12352,12350"	6000	5587.5	13796.6	203.4	412.5	0.0339852
80	0.3	0.1	0.4	0.503115	0.4	"80"	"12348,12346,12354,12347,12351,12345,12349,12353,12352,12350"	6000	5448.2	13800.9	199.1	551.8	0.030437
80	0.3	0.1	0.4	0.503115	0.5	"80"	"12346,12348,12354,12347,12349,12351,12345,12352,12353,12350"	6000	5309.1	13807.8	192.2	690.9	0.0269794
80	0.3	0.1	0.4	0.559017	0.1	"80"	"12348,12346,12354,12345,12349,12353,12347,12351,12352,12350"	6000	5870.2	10299.9	3700.1	129.8	0.0318786
80	0.3	0.1	0.4	0.559017	0.2	"80"	"12348,12346,12354,12347,12345,12353,12351,12349,12352,12350"	6000	5727.2	13648.6	351.4	272.8	0.03023
80	0.3	0.1	0.4	0.559017	0.3	"80"	"12348,12354,12346,12347,12345,12351,12349,12353,12350,12352"	6000	5588.9	13787.8	212.2	411.1	0.0279446
80	0.3	0.1	0.4	0.559017	0.4	"80"	"12348,12346,12354,12347,12351,12345,12349,12353,12352,12350"	6000	5449.5	13800.5	199.5	550.5	0.0254013
80	0.3	0.1	0.4	0.559017	0.5	"80"	"12346,12348,12354,12347,12349,12345,12351,12352,12353,12350"	6000	5309.7	13805.8	194.2	690.3	0.0228606
80	0.3	0.1	0.4	0.614919	0.1	"80"	"12348,12347,12345,12346,12354,12352,12350,12351,12353,12349"	6000	5877.5	7707.4	6292.6	122.5	0.0255747
80	0.3	0.1	0.4	0.614919	0.2	"80"	"12348,12346,12347,12354,12345,12349,12351,12353,12352,12350"	6000	5728.9	13164	836	271.1	0.0244398
80	0.3	0.1	0.4	0.614919	0.3	"80"	"12348,12354,12346,12347,12345,12351,12353,12349,12352,12350"	6000	5591.3	13745	255	408.7	0.0228419
80	0.3	0.1	0.4	0.614919	0.4	"80"	"12348,12346,12354,12347,12351,12345,12349,12352,12353,12350"	6000	5450.1	13794.8	205.2	549.9	0.0210293
80	0.3	0.1	0.4	0.614919	0.5	"80"	"12346,12348,12354,12347,12349,12345,12351,12352,12353,12350"	6000	5312.1	13805.5	194.5	687.9	0.0191808
80	0.3	0.1	0.4	0.67082	0.1	"80"	"12348,12354,12347,12345,12346,12352,12351,12349,12353,12350"	6000	5881	5295	8705	119	0.0205435
80	0.3	0.1	0.4	0.67082	0.2	"80"	"12348,12347,12346,12345,12349,12351,12354,12352,12350,12353"	6000	5736.2	12084.2	1915.8	263.8	0.0197562
80	0.3	0.1	0.4	0.67082	0.3	"80"	"12348,12346,12347,12354,12345,12351,12349,12353,12352,12350"	6000	5593.8	13558.9	441.1	406.2	0.0186344
80	0.3	0.1	0.4	0.67082	0.4	"80"	"12348,12346,12354,12347,12345,12351,12349,12352,12353,12350"	6000	5452.1	13766.9	233.1	547.9	0.0173421
80	0.3	0.1	0.4	0.67082	0.5	"80"	"12346,12348,12354,12347,12349,12345,12351,12352,12353,12350"	6000	5313.7	13800.7	199.3	686.3	0.0160017
80	0.3	0.1	0.4	0.726722	0.1	"80"	"12348,12354,12352,12347,12345,12346,12351,12350,12353,12349"	6000	5879.7	3854.2	10145.8	120.3	0.0165606
80	0.3	0.1	0.4	0.726722	0.2	"80"	"12348,12347,12346,12345,12354,12349,12351,12352,12350,12353"	6000	5743.5	10368.2	3631.8	256.5	0.0160087
80	0.3	0.1	0.4	0.726722	0.3	"80"	"12346,12348,12347,12354,12345,12351,12349,12352,12353,12350"	6000	5598	13041.5	958.5	402	0.0152149
80	0.3	0.1	0.4	0.726722	0.4	"80"	"12348,12346,12354,12347,12345,12351,12349,12352,12353,12350"	6000	5453.8	13657.9	342.1	546.2	0.0142895
80	0.3	0.1	0.4	0.726722	0.5	"80"	"12346,12348,12354,12347,12349,12345,12351,12352,12353,12350"	6000	5314.4	13773.6	226.4	685.6	0.0133163
80	0.3	0.1	0.4	0.782624	0.1	"80"	"12348,12352,12347,12350,12353,12346,12354,12351,12345,12349"	6000	5881.8	3015.6	10984.4	118.2	0.0134168
80	0.3	0.1	0.4	0.782624	0.2	"80"	"12348,12347,12346,12345,12354,12351,12352,12353,12350,12349"	6000	5748.2	8366.9	5633.1	251.8	0.0130251
80	0.3	0.1	0.4	0.782624	0.3	"80"	"12346,12347,12348,12354,12345,12351,12349,12352,12350,12353"	6000	5607.8	12038.7	1961.3	392.2	0.0124578
80	0.3	0.1	0.4	0.782624	0.4	"80"	"12348,12346,12354,12347,12351,12345,12349,12352,12353,12350"	6000	5460.3	13332.8	667.2	539.7	0.0117902
80	0.3	0.1	0.4	0.782624	0.5	"80"	"12346,12348,12354,12347,12349,12345,12351,12352,12350,12353"	6000	5316.6	13691	309	683.4	0.0110806
80	0.3	0.1	0.4	0.838525	0.1	"80"	"12348,12347,12349,12352,12351,12354,12353,12346,12345,12350"	6000	5875.9	2282.3	11717.7	124.1	0.010934
80	0.3	0.1	0.4	0.838525	0.2	"80"	"12348,12347,12346,12354,12352,12345,12353,12350,12349,12351"	6000	5755.5	6473.9	7526.1	244.5	0.0106522
80	0.3	0.1	0.4	0.838525	0.3	"80"	"12346,12347,12348,12345,12351,12354,12352,12349,12353,12350"	6000	5616.3	10630.9	3369.1	383.7	0.0102421
80	0.3	0.1	0.4	0.838525	0.4	"80"	"12348,12346,12347,12351,12354,12345,12349,12352,12350,12353"	6000	5467.2	12694.4	1305.6	532.8	0.00975611
80	0.3	0.1	0.4	0.838525	0.5	"80"	"12346,12348,12347,12354,12349,12345,12351,12352,12353,12350"	6000	5321.6	13472.7	527.3	678.4	0.00923511
80	0.3	0.1	0.4	0.894427	0.1	"80"	"12347,12354,12345,12349,12346,12352,12348,12353,12351,12350"	6000	5876.9	1934.3	12065.7	123.1	0.00896772
80	0.3	0.1	0.4	0.894427	0.2	"80"	"12348,12347,12346,12354,12352,12345,12353,12349,12351,12350"	6000	5757.9	5051.9	8948.1	242.1	0.00876205
80	0.3	0.1	0.4	0.894427	0.3	"80"	"12347,12346,12348,12345,12354,12352,12349,12353,12351,12350"	6000	5622	9117.5	4882.5	378	0.00846184
80	0.3	0.1	0.4	0.894427	0.4	"80"	"12347,12348,12346,12351,12345,12354,12352,12349,12353,12350"	6000	5479.7	11787.6	2212.4	520.3	0.0081044
80	0.3	0.1	0.4	0.894427	0.5	"80"	"12346,12348,12347,12354,12345,12349,12351,12352,12350,12353"	6000	5326.7	13019.7	980.3	673.3	0.00771878
80	0.3	0.1	0.4	0.950329	0.1	"80"	"12345,12354,12347,12346,12351,12352,12348,12353,12349,12350"	6000	5876.7	1711.4	12288.6	123.3	0.00740383
80	0.3	0.1	0.4	0.950329	0.2	"80"	"12347,12348,12346,12345,12349,12354,12351,12352,12353,12350"	6000	5762.5	4177	9823	237.5	0.00725146
80	0.3	0.1	0.4	0.950329	0.3	"80"	"12347,12348,12346,12345,12354,12352,12351,12353,12349,12350"	6000	5636.1	7568.1	6431.9	363.9	0.0070288
80	0.3	0.1	0.4	0.950329	0.4	"80"	"12347,12346,12348,12345,12354,12351,12349,12352,12353,12350"	6000	5492.9	10463.1	3536.9	507.1	0.00676295
80	0.3	0.1	0.4	0.950329	0.5	"80"	"12348,12346,12347,12345,12351,12354,12352,12349,12353,12350"	6000	5338.2	12209.5	1790.5	661.8	0.00647491
80	0.3	0.1	0.4	1.00623	0.1	"80"	"12346,12354,12348,12347,12345,12352,12349,12353,12351,12350"	6000	5882.5	1491.6	12508.4	117.5	0.00615348
80	0.3	0.1	0.4	1.00623	0.2	"80"	"12347,12348,12345,12346,12354,12351,12352,12349,12350,12353"	6000	5765.7	3389.4	10610.6	234.3	0.00603886
80	0.3	0.1	0.4	1.00623	0.3	"80"	"12347,12348,12346,12345,12351,12354,12349,12352,12353,12350"	6000	5642.6	6181.4	7818.6	357.4	0.00587146
80	0.3	0.1	0.4	1.00623	0.4	"80"	"12347,12348,12346,12345,12354,12352,12349,12351,12353,12350"	6000	5504.9	9052.9	4947.1	495.1	0.00567141
80	0.3	0.1	0.4	1.00623	0.5	"80"	"12346,12348,12347,12345,12351,12354,12352,12349,12353,12350"	6000	5355.8	11165.7	2834.3	644.2	0.00545412
80	0.3	0.1	0.4	1.06213	0.1	"80"	"12347,12354,12346,12345,12351,12352,12350,12348,12349,12353"	6000	5877.3	1369.9	12630.1	122.7	0.00514804
80	0.3	0.1	0.4	1.06213	0.2	"80"	"12347,12346,12345,12348,12354,12352,12349,12351,12350,12353"	6000	5770.3	2814.3	11185.7	229.7	0.00506048
80	0.3	0.1	0.4	1.06213	0.3	"80"	"12347,12348,12345,12346,12351,12352,12354,12349,12350,12353"	6000	5650.1	5035.5	8964.5	349.9	0.00493286
80	0.3	0.1	0.4	1.06213	0.4	"80"	"12347,12348,12346,12345,12354,12352,12351,12349,12350,12353"	6000	5519.3	7690.9	6309.1	480.7	0.0047805
80	0.3	0.1	0.4	1.06213	0.5	"80"	"12346,12347,12348,12345,12354,12352,12351,12349,12353,12350"	6000	5375.9	9932	4068	624.1	0.00461488
80	0.3	0.1	0.4	1.11803	0.1	"80"	"12346,12350,12354,12352,12351,12349,12353,12347,12348,12345"	6000	5879.5	1203.9	12796.1	120.5	0.00433465
80	0.3	0.1	0.4	1.11803	0.2	"80"	"12346,12347,12348,12354,12350,12351,12352,12353,12349,12345"	6000	5778.1	2393.6	11606.4	221.9	0.0042667
80	0.3	0.1	0.4	1.11803	0.3	"80"	"12347,12348,12345,12354,12346,12352,12351,12350,12349,12353"	6000	5656.4	4203.1	9796.9	343.6	0.00416804
80	0.3	0.1	0.4	1.11803	0.4	"80"	"12347,12348,12346,12345,12354,12351,12352,12350,12349,12353"	6000	5528.7	6438	7562	471.3	0.00405055
80	0.3	0.1	0.4	1.11803	0.5	"80"	"12347,12348,12346,12345,12354,12351,12352,12349,12353,12350"	6000	5393.7	8650.4	5349.6	606.3	0.00392295
80	0.3	0.1	0.5	0	0.1	"80"	"12347,12349,12350,12346,12345,12348,12353,12352,12351,12354"	6000	5897	13781.9	218.1	103	0.119364
80	0.3	0.1	0.5	0	0.2	"80"	"12347,12346,12345,12350,12353,12354,12348,12349,12352,12351"	6000	5791.4	13782.6	217.4	208.6	0.10529
80	0.3	0.1	0.5	0	0.3	"80"	"12347,12346,12349,12345,12350,12353,12348,12354,12352,12351"	6000	5685.6	13788.5	211.5	314.4	0.0891942
80	0.3	0.1	0.5	0	0.4	"80"	"12347,12346,12350,12354,12349,12348,12345,12353,12351,12352"	6000	5576.1	13792.9	207.1	423.9	0.074391
80	0.3	0.1	0.5	0	0.5	"80"	"12347,12346,12350,12349,12348,12353,12351,12354,12345,12352"	6000	5474.4	13794.5	205.5	525.6	0.0619045
80	0.3	0.1	0.5	0.0559017	0.1	"80"	"12351,12348,12349,12354,12345,12346,12347,12352,12353,12350"	6000	5893.2	13780.4	219.6	106.8	0.120176
80	0.3	0.1	0.5	0.0559017	0.2	"80"	"12348,12354,12346,12351,12347,12345,12349,12350,12352,12353"	6000	5783.7	13784.1	215.9	216.3	0.105941
80	0.3	0.1	0.5	0.0559017	0.3	"80"	"12354,12346,12348,12347,12345,12351,12349,12353,12352,12350"	6000	5681.6	13786.6	213.4	318.4	0.0896399
80	0.3	0.1	0.5	0.0559017	0.4	"80"	"12348,12347,12346,12345,12354,12353,12351,12349,12352,12350"	6000	5572.7	13792.3	207.7	427.3	0.074643
80	0.3	0.1	0.5	0.0559017	0.5	"80"	"12348,12346,12354,12347,12345,12351,12352,12349,12353,12350"	6000	5464.2	13794.2	205.8	535.8	0.0619965
80	0.3	0.1	0.5	0.111803	0.1	"80"	"12348,12354,12349,12351,12345,12347,12353,12346,12352,12350"	6000	5887	13785.6	214.4	113	0.119558
80	0.3	0.1	0.5	0.111803	0.2	"80"	"12348,12346,12354,12347,12351,12349,12345,12350,12352,12353"	6000	5783	13779.9	220.1	217	0.105499
80	0.3	0.1	0.5	0.111803	0.3	"80"	"12346,12354,12348,12347,12345,12351,12352,12349,12353,12350"	6000	5676.9	13788.2	211.8	323.1	0.0893481
80	0.3	0.1	0.5	0.111803	0.4	"80"	"12348,12346,12347,12354,12345,12353,12352,12351,12349,12350"	6000	5571.4	13787	213	428.6	0.0744535
80	0.3	0.1	0.5	0.111803	0.5	"80"	"12348,12354,12347,12346,12345,12351,12349,12352,12353,12350"	6000	5464.9	13795.1	204.9	535.1	0.0618724
80	0.3	0.1	0.5	0.167705	0.1	"80"	"12348,12354,12351,12349,12345,12347,12352,12346,12353,12350"	6000	5889.1	13786.2	213.8	110.9	0.11704
80	0.3	0.1	0.5	0.167705	0.2	"80"	"12348,12354,12346,12347,12351,12345,12350,12349,12352,12353"	6000	5778.4	13788.3	211.7	221.6	0.103673
80	0.3	0.1	0.5	0.167705	0.3	"80"	"12354,12348,12346,12347,12345,12349,12351,12352,12350,12353"	6000	5672.2	13788.6	211.4	327.8	0.0881275
80	0.3	0.1	0.5	0.167705	0.4	"80"	"12354,12348,12347,12346,12345,12353,12351,12352,12349,12350"	6000	5563.4	13792.4	207.6	436.6	0.073654
80	0.3	0.1	0.5	0.167705	0.5	"80"	"12348,12354,12346,12347,12345,12352,12349,12350,12351,12353"	6000	5460	13790.5	209.5	540	0.0613457
80	0.3	0.1	0.5	0.223607	0.1	"80"	"12348,12354,12351,12349,12345,12352,12346,12347,12353,12350"	6000	5889.5	13788.4	211.6	110.5	0.111226
80	0.3	0.1	0.5	0.223607	0.2	"80"	"12348,12354,12347,12346,12351,12349,12345,12352,12350,12353"	6000	5776.8	13790	210	223.2	0.0993242
80	0.3	0.1	0.5	0.223607	0.3	"80"	"12346,12354,12348,12347,12345,12349,12351,12353,12352,12350"	6000	5670.9	13791.3	208.7	329.1	0.0851357
80	0.3	0.1	0.5	0.223607	0.4	"80"	"12348,12354,12347,12346,12345,12353,12349,12351,12352,12350"	6000	5557.1	13796.5	203.5	442.9	0.0716505
80	0.3	0.1	0.5	0.223607	0.5	"80"	"12348,12354,12346,12347,12349,12352,12345,12351,12353,12350"	6000	5443.8	13800.3	199.7	556.2	0.0600036
80	0.3	0.1	0.5	0.279508	0.1	"80"	"12354,12348,12351,12349,12345,12347,12346,12352,12353,12350"	6000	5889.5	13785.3	214.7	110.5	0.101798
80	0.3	0.1	0.5	0.279508	0.2	"80"	"12348,12354,12351,12347,12346,12345,12349,12350,12352,12353"	6000	5777.9	13791.1	208.9	222.1	0.0919685
80	0.3	0.1	0.5	0.279508	0.3	"80"	"12354,12346,12348,12347,12345,12349,12351,12353,12352,12350"	6000	5671.9	13793.9	206.1	328.1	0.0798536
80	0.3	0.1	0.5	0.279508	0.4	"80"	"12348,12347,12354,12346,12345,12353,12351,12349,12350,12352"	6000	5558.1	13795.4	204.6	441.9	0.0679829
80	0.3	0.1	0.5	0.279508	0.5	"80"	"12348,12354,12346,12347,12345,12349,12352,12351,12353,12350"	6000	5443.7	13800.3	199.7	556.3	0.0574749
80	0.3	0.1	0.5	0.33541	0.1	"80"	"12354,12348,12351,12349,12345,12346,12347,12352,12353,12350"	6000	5890.5	13781.1	218.9	109.5	0.0897906
80	0.3	0.1	0.5	0.33541	0.2	"80"	"12348,12346,12351,12354,12347,12345,12349,12352,12350,12353"	6000	5777.7	13791.2	208.8	222.3	0.082189
80	0.3	0.1	0.5	0.33541	0.3	"80"	"12354,12346,12347,12348,12345,12351,12349,12350,12352,12353"	6000	5672.9	13793.8	206.2	327.1	0.0724832
80	0.3	0.1	0.5	0.33541	0.4	"80"	"12348,12347,12354,12346,12345,12353,12349,12351,12352,12350"	6000	5558	13797.8	202.2	442	0.0626333
80	0.3	0.1	0.5	0.33541	0.5	"80"	"12348,12354,12346,12347,12345,12349,12351,12352,12353,12350"	6000	5447	13797.3	202.7	553	0.0536441
80	0.3	0.1	0.5	0.391312	0.1	"80"	"12354,12349,12351,12348,12345,12346,12352,12347,12353,12350"	6000	5890.7	13739.9	260.1	109.3	0.0768216
80	0.3	0.1	0.5	0.391312	0.2	"80"	"12348,12346,12351,12354,12347,12349,12345,12352,12350,12353"	6000	5778.5	13788	212	221.5	0.0712178
80	0.3	0.1	0.5	0.391312	0.3	"80"	"12348,12354,12346,12347,12345,12351,12349,12350,12352,12353"	6000	5672.2	13796.3	203.7	327.8	0.0638251
80	0.3	0.1	0.5	0.391312	0.4	"80"	"12348,12347,12354,12346,12345,12351,12353,12349,12350,12352"	6000	5557.4	13800.7	199.3	442.6	0.0560578
80	0.3	0.1	0.5	0.391312	0.5	"80"	"12348,12346,12354,12347,12345,12351,12349,12352,12353,12350"	6000	5449	13801.9	198.1	551	0.0487378
80	0.3	0.1	0.5	0.447214	0.1	"80"	"12354,12348,12349,12351,12345,12346,12347,12353,12352,12350"	6000	5889.2	13506.5	493.5	110.8	0.0642791
80	0.3	0.1	0.5	0.447214	0.2	"80"	"12348,12346,12347,12354,12351,12349,12345,12350,12352,12353"	6000	5778.6	13787.6	212.4	221.4	0.0602711
80	0.3	0.1	0.5	0.447214	0.3	"80"	"12354,12346,12348,12347,12345,12351,12349,12352,12350,12353"	6000	5672.7	13792.7	207.3	327.3	0.0548333
80	0.3	0.1	0.5	0.447214	0.4	"80"	"12348,12347,12354,12346,12345,12351,12353,12349,12352,12350"	6000	5558.5	13800.1	199.9	441.5	0.0489381
80	0.3	0.1	0.5	0.447214	0.5	"80"	"12348,12346,12354,12347,12351,12345,12349,12353,12352,12350"	6000	5449.1	13802.8	197.2	550.9	0.0432103
80	0.3	0.1	0.5	0.503115	0.1	"80"	"12354,12351,12349,12348,12345,12353,12347,12346,12352,12350"	6000	5888.5	12760	1240	111.5	0.053003
80	0.3	0.1	0.5	0.503115	0.2	"80"	"12348,12346,12354,12347,12351,12345,12349,12350,12353,12352"	6000	5778.2	13768.1	231.9	221.8	0.0501823
80	0.3	0.1	0.5	0.503115	0.3	"80"	"12346,12354,12348,12347,12345,12351,12349,12353,12350,12352"	6000	5673.6	13793.7	206.3	326.4	0.0462661
80	0.3	0.1	0.5	0.503115	0.4	"80"	"12348,12347,12354,12346,12345,12351,12353,12349,12352,12350"	6000	5559.2	13796.7	203.3	440.8	0.0419049
80	0.3	0.1	0.5	0.503115	0.5	"80"	"12348,12346,12354,12347,12351,12345,12349,12353,12352,12350"	6000	5448	13803.4	196.6	552	0.0375506
80	0.3	0.1	0.5	0.559017	0.1	"80"	"12354,12348,12351,12345,12349,12350,12346,12353,12347,12352"	6000	5891.8	10813.1	3186.9	108.2	0.0433363
80	0.3	0.1	0.5	0.559017	0.2	"80"	"12348,12354,12346,12347,12351,12345,12350,12349,12352,12353"	6000	5778.8	13685.3	314.7	221.2	0.0413629
80	0.3	0.1	0.5	0.559017	0.3	"80"	"12346,12354,12348,12347,12345,12351,12353,12352,12349,12350"	6000	5673.2	13787.6	212.4	326.8	0.0385719
80	0.3	0.1	0.5	0.559017	0.4	"80"	"12348,12354,12347,12346,12345,12351,12349,12353,12352,12350"	6000	5559.6	13798.2	201.8	440.4	0.0353938
80	0.3	0.1	0.5	0.559017	0.5	"80"	"12348,12346,12354,12347,12351,12345,12349,12353,12352,12350"	6000	5448.6	13799.8	200.2	551.4	0.0321456
80	0.3	0.1	0.5	0.614919	0.1	"80"	"12348,12354,12345,12347,12346,12349,12351,12352,12350,12353"	6000	5902.3	8221.8	5778.2	97.7	0.0352974
80	0.3	0.1	0.5	0.614919	0.2	"80"	"12348,12354,12346,12347,12351,12353,12345,12349,12352,12350"	6000	5779.9	13369.2	630.8	220.1	0.0339154
80	0.3	0.1	0.5	0.614919	0.3	"80"	"12346,12348,12354,12347,12345,12351,12353,12349,12352,12350"	6000	5672.4	13759.5	240.5	327.6	0.0319318
80	0.3	0.1	0.5	0.614919	0.4	"80"	"12348,12354,12347,12346,12345,12351,12349,12353,12352,12350"	6000	5558.8	13793.7	206.3	441.2	0.0296317
80	0.3	0.1	0.5	0.614919	0.5	"80"	"12348,12346,12354,12347,12351,12345,12349,12353,12352,12350"	6000	5449.4	13799.8	200.2	550.6	0.0272343
80	0.3	0.1	0.5	0.67082	0.1	"80"	"12348,12354,12345,12352,12347,12350,12346,12349,12353,12351"	6000	5903.6	5905.9	8094.1	96.4	0.0287363
80	0.3	0.1	0.5	0.67082	0.2	"80"	"12348,12346,12347,12354,12345,12349,12351,12353,12352,12350"	6000	5785.4	12521.2	1478.8	214.6	0.0277629
80	0.3	0.1	0.5	0.67082	0.3	"80"	"12346,12348,12347,12354,12345,12351,12353,12349,12352,12350"	6000	5673.7	13648.4	351.6	326.3	0.0263495
80	0.3	0.1	0.5	0.67082	0.4	"80"	"12348,12354,12346,12347,12345,12351,12353,12349,12352,12350"	6000	5561.2	13776.2	223.8	438.8	0.0246865
80	0.3	0.1	0.5	0.67082	0.5	"80"	"12348,12346,12354,12347,12351,12345,12349,12353,12352,12350"	6000	5448.9	13799	201	551.1	0.022925
80	0.3	0.1	0.5	0.726722	0.1	"80"	"12354,12348,12345,12347,12353,12352,12346,12351,12349,12350"	6000	5904.9	4302.4	9697.6	95.1	0.0234389
80	0.3	0.1	0.5	0.726722	0.2	"80"	"12348,12347,12346,12345,12349,12354,12351,12352,12353,12350"	6000	5792.7	11019.2	2980.8	207.3	0.0227473
80	0.3	0.1	0.5	0.726722	0.3	"80"	"12346,12348,12347,12354,12351,12345,12352,12353,12349,12350"	6000	5676.8	13272.5	727.5	323.2	0.021734
80	0.3	0.1	0.5	0.726722	0.4	"80"	"12348,12354,12347,12346,12345,12351,12349,12352,12353,12350"	6000	5562.8	13705.2	294.8	437.2	0.0205278
80	0.3	0.1	0.5	0.726722	0.5	"80"	"12348,12346,12354,12347,12345,12351,12349,12352,12353,12350"	6000	5451.5	13782.7	217.3	548.5	0.0192333
80	0.3	0.1	0.5	0.782624	0.1	"80"	"12348,12354,12352,12345,12347,12349,12353,12351,12350,12346"	6000	5903.9	3164.5	10835.5	96.1	0.0191845
80	0.3	0.1	0.5	0.782624	0.2	"80"	"12348,12347,12346,12345,12354,12351,12349,12352,12350,12353"	6000	5798.6	9112.9	4887.1	201.4	0.0186879
80	0.3	0.1	0.5	0.782624	0.3	"80"	"12348,12346,12347,12345,12354,12351,12349,12352,12353,12350"	6000	5683.6	12481.2	1518.8	316.4	0.0179553
80	0.3	0.1	0.5	0.782624	0.4	"80"	"12348,12346,12347,12354,12345,12351,12349,12352,12353,12350"	6000	5564.7	13486.5	513.5	435.3	0.0170752
80	0.3	0.1	0.5	0.782624	0.5	"80"	"12348,12346,12354,12347,12345,12351,12349,12352,12353,12350"	6000	5451.8	13724.9	275.1	548.2	0.0161206
80	0.3	0.1	0.5	0.838525	0.1	"80"	"12348,12352,12347,12354,12349,12350,12353,12345,12346,12351"	6000	5902.3	2590.7	11409.3	97.7	0.0157735
80	0.3	0.1	0.5	0.838525	0.2	"80"	"12348,12347,12346,12345,12354,12350,12349,12352,12351,12353"	6000	5803.3	7304.9	6695.1	196.7	0.0154126
80	0.3	0.1	0.5	0.838525	0.3	"80"	"12348,12346,12347,12345,12351,12354,12349,12352,12350,12353"	6000	5692.1	11271.3	2728.7	307.9	0.0148776
80	0.3	0.1	0.5	0.838525	0.4	"80"	"12346,12348,12347,12354,12345,12351,12349,12352,12353,12350"	6000	5571.4	12984.9	1015.1	428.6	0.0142304
80	0.3	0.1	0.5	0.838525	0.5	"80"	"12348,12346,12354,12347,12351,12345,12349,12352,12353,12350"	6000	5455.7	13569.8	430.2	544.3	0.0135225
80	0.3	0.1	0.5	0.894427	0.1	"80"	"12348,12347,12346,12350,12354,12352,12351,12349,12345,12353"	6000	5902.6	2058.5	11941.5	97.4	0.0130363
80	0.3	0.1	0.5	0.894427	0.2	"80"	"12348,12347,12346,12354,12352,12353,12350,12345,12349,12351"	6000	5804.6	5395.9	8604.1	195.4	0.0127707
80	0.3	0.1	0.5	0.894427	0.3	"80"	"12348,12347,12346,12345,12354,12351,12349,12352,12353,12350"	6000	5696.4	9616	4384	303.6	0.0123756
80	0.3	0.1	0.5	0.894427	0.4	"80"	"12347,12346,12348,12354,12345,12351,12349,12352,12353,12350"	6000	5580.4	12111.8	1888.2	419.6	0.0118953
80	0.3	0.1	0.5	0.894427	0.5	"80"	"12348,12346,12347,12354,12351,12345,12349,12352,12353,12350"	6000	5463.1	13176.5	823.5	536.9	0.0113665
80	0.3	0.1	0.5	0.950329	0.1	"80"	"12347,12348,12349,12351,12352,12346,12354,12353,12345,12350"	6000	5897.6	1721.6	12278.4	102.4	0.010834
80	0.3	0.1	0.5	0.950329	0.2	"80"	"12348,12347,12346,12354,12353,12352,12345,12349,12350,12351"	6000	5808.2	4295.5	9704.5	191.8	0.010636
80	0.3	0.1	0.5	0.950329	0.3	"80"	"12347,12348,12346,12345,12354,12352,12353,12349,12351,12350"	6000	5702.9	7976.5	6023.5	297.1	0.0103408
80	0.3	0.1	0.5	0.950329	0.4	"80"	"12347,12346,12348,12345,12354,12351,12349,12352,12353,12350"	6000	5587.9	10906.2	3093.8	412.1	0.00998074
80	0.3	0.1	0.5	0.950329	0.5	"80"	"12348,12347,12346,12354,12351,12345,12349,12352,12350,12353"	6000	5470.5	12534.1	1465.9	529.5	0.00958246
80	0.3	0.1	0.5	1.00623	0.1	"80"	"12352,12347,12354,12351,12348,12346,12349,12353,12345,12350"	6000	5902.2	1479.9	12520.1	97.8	0.00905544
80	0.3	0.1	0.5	1.00623	0.2	"80"	"12347,12348,12354,12346,12345,12351,12352,12353,12350"	6000	5806.67	3567.33	10432.7	193.333	0.00901653
80	0.3	0.1	0.5	1.00623	0.3	"80"	"12348,12347,12346,12354,12345,12353,12352,12351,12350"	6000	5706.56	6759.22	7240.78	293.444	0.00878686
80	0.3	0.1	0.5	1.00623	0.4	"80"	"12347,12346,12348,12345,12354,12351,12352,12353,12350"	6000	5594.22	9702.89	4297.11	405.778	0.0085067
80	0.3	0.1	0.5	1.00623	0.5	"80"	"12347,12348,12346,12351,12345,12354,12352,12353,12350"	6000	5478.67	11671	2329	521.333	0.00819642
80	0.3	0.1	0.5	1.06213	0.1	"80"	"12346,12354,12348,12352,12345,12347,12351,12349,12353,12350"	6000	5897.6	1354.1	12645.9	102.4	0.00761272
80	0.3	0.1	0.5	1.06213	0.2	"80"	"12347,12348,12345,12346,12351,12354,12352,12349,12353,12350"	6000	5811.5	2980.5	11019.5	188.5	0.00749804
80	0.3	0.1	0.5	1.06213	0.3	"80"	"12348,12347,12346,12354,12351,12345,12352,12349,12353,12350"	6000	5717.2	5456	8544	282.8	0.00732713
80	0.3	0.1	0.5	1.06213	0.4	"80"	"12347,12346,12348,12345,12354,12352,12353,12349,12351,12350"	6000	5605.5	8234.1	5765.9	394.5	0.00711819
80	0.3	0.1	0.5	1.06213	0.5	"80"	"12347,12346,12348,12345,12354,12351,12349,12352,12353,12350"	6000	5492.7	10469	3531	507.3	0.00688595
80	0.3	0.1	0.5	1.11803	0.1	"80"	"12348,12346,12347,12354,12345,12352,12350,12349,12351,12353"	6000	5899.7	1344.5	12655.5	100.3	0.00643661
80	0.3	0.1	0.5	1.11803	0.2	"80"	"12347,12346,12354,12345,12352,12348,12351,12350,12353,12349"	6000	5813.2	2543.3	11456.7	186.8	0.00634749
80	0.3	0.1	0.5	1.11803	0.3	"80"	"12347,12348,12351,12345,12346,12352,12354,12349,12353,12350"	6000	5719.6	4488.1	9511.9	280.4	0.00621494
80	0.3	0.1	0.5	1.11803	0.4	"80"	"12347,12348,12346,12345,12354,12351,12352,12349,12350,12353"	6000	5615	6951.5	7048.5	385	0.00605308
80	0.3	0.1	0.5	1.11803	0.5	"80"	"12347,12348,12346,12345,12354,12352,12351,12349,12353,12350"	6000	5505.8	9217.2	4782.8	494.2	0.00587313
80	0.3	0.3	0.1	0	0.1	"80"	"12349,12347,12354,12350,12351,12345,12348,12353,12352,12346"	6000	5460.8	13794.2	205.8	539.2	0.0152876
80	0.3	0.3	0.1	0	0.2	"80"	"12350,12349,12354,12347,12346,12345,12348,12351,12352,12353"	6000	4914.1	13815	185	1085.9	0.0117412
80	0.3	0.3	0.1	0	0.3	"80"	"12354,12347,12351,12346,12349,12350,12353,12345,12348,12352"	6000	4392.2	13832.9	167.1	1607.8	0.00867886
80	0.3	0.3	0.1	0	0.4	"80"	"12354,12345,12347,12351,12353,12350,12349,12346,12348,12352"	6000	3861.9	13853	147	2138.1	0.00652015
80	0.3	0.3	0.1	0	0.5	"80"	"12354,12347,12345,12351,12350,12352,12346,12349,12353,12348"	6000	3365.6	13872	128	2634.4	0.00506653
80	0.3	0.3	0.1	0.0559017	0.1	"80"	"12353,12352,12351,12349,12347,12354,12350,12348,12346"	6000	5466.11	13793.1	206.889	533.889	0.0153473
80	0.3	0.3	0.1	0.0559017	0.2	"80"	"12353,12350,12345,12347,12352,12351,12354,12348,12349,12346"	6000	4933.7	13812.7	187.3	1066.3	0.0117861
80	0.3	0.3	0.1	0.0559017	0.3	"80"	"12351,12353,12348,12350,12347,12354,12352,12349,12346"	6000	4407.78	13834.1	165.889	1592.22	0.00869363
80	0.3	0.3	0.1	0.0559017	0.4	"80"	"12351,12353,12348,12345,12350,12347,12352,12354,12346,12349"	6000	3876.1	13848.3	151.7	2123.9	0.0065203
80	0.3	0.3	0.1	0.0559017	0.5	"80"	"12351,12350,12346,12353,12345,12348,12347,12352,12354,12349"	6000	3385.9	13866.7	133.3	2614.1	0.00505504
80	0.3	0.3	0.1	0.111803	0.1	"80"	"12351,12349,12353,12352,12347,12345,12348,12354,12350,12346"	6000	5456.3	13798.7	201.3	543.7	0.0147499
80	0.3	0.3	0.1	0.111803	0.2	"80"	"12353,12349,12351,12350,12352,12347,12348,12354,12345,12346"	6000	4884.5	13817.3	182.7	1115.5	0.0114448
80	0.3	0.3	0.1	0.111803	0.3	"80"	"12351,12353,12348,12345,12354,12350,12349,12352,12347,12346"	6000	4319.7	13835.4	164.6	1680.3	0.00852209
80	0.3	0.3	0.1	0.111803	0.4	"80"	"12350,12348,12351,12354,12353,12349,12345,12352,12347,12346"	6000	3802.3	13851	149	2197.7	0.00642829
80	0.3	0.3	0.1	0.111803	0.5	"80"	"12350,12348,12351,12353,12354,12346,12352,12347,12345,12349"	6000	3329.1	13870.7	129.3	2670.9	0.00500419
80	0.3	0.3	0.1	0.167705	0.1	"80"	"12351,12353,12347,12349,12352,12345,12348,12354,12350,12346"	6000	5453.4	13802.7	197.3	546.6	0.0126773
80	0.3	0.3	0.1	0.167705	0.2	"80"	"12353,12351,12350,12347,12352,12348,12349,12345,12354,12346"	6000	4896.7	13819.7	180.3	1103.3	0.0102085
80	0.3	0.3	0.1	0.167705	0.3	"80"	"12351,12353,12347,12348,12345,12354,12350,12352,12349,12346"	6000	4334.3	13839.9	160.1	1665.7	0.00785129
80	0.3	0.3	0.1	0.167705	0.4	"80"	"12351,12350,12348,12347,12353,12354,12349,12345,12352,12346"	6000	3769.5	13860.1	139.9	2230.5	0.0060622
80	0.3	0.3	0.1	0.167705	0.5	"80"	"12351,12346,12347,12350,12348,12354,12353,12352,12349,12345"	6000	3228.3	13880.5	119.5	2771.7	0.00479605
80	0.3	0.3	0.1	0.223607	0.1	"80"	"12351,12347,12353,12349,12352,12345,12348,12354,12350,12346"	6000	5446.6	13802.3	197.7	553.4	0.00941075
80	0.3	0.3	0.1	0.223607	0.2	"80"	"12353,12351,12350,12352,12348,12347,12349,12345,12354,12346"	6000	4895.9	13822.6	177.4	1104.1	0.00802084
80	0.3	0.3	0.1	0.223607	0.3	"80"	"12351,12348,12353,12347,12352,12345,12354,12350,12349,12346"	6000	4341.7	13840.4	159.6	1658.3	0.00652915
80	0.3	0.3	0.1	0.223607	0.4	"80"	"12351,12348,12347,12352,12350,12345,12353,12354,12349,12346"	6000	3790.2	13861	139	2209.8	0.00527642
80	0.3	0.3	0.1	0.223607	0.5	"80"	"12351,12347,12348,12350,12345,12352,12346,12354,12349,12353"	6000	3266.5	13877.6	122.4	2733.5	0.00431888
80	0.3	0.3	0.1	0.279508	0.1	"80"	"12351,12353,12349,12347,12354,12350,12345,12346,12352,12348"	6000	5442.7	13479.4	520.6	557.3	0.00626009
80	0.3	0.3	0.1	0.279508	0.2	"80"	"12353,12351,12350,12348,12347,12352,12349,12345,12354,12346"	6000	4885.6	13821.9	178.1	1114.4	0.00563822
80	0.3	0.3	0.1	0.279508	0.3	"80"	"12351,12353,12348,12347,12345,12354,12350,12349,12352,12346"	6000	4335.8	13840.9	159.1	1664.2	0.0048887
80	0.3	0.3	0.1	0.279508	0.4	"80"	"12351,12348,12347,12353,12350,12352,12349,12354,12345,12346"	6000	3793.8	13860.1	139.9	2206.2	0.00418322
80	0.3	0.3	0.1	0.279508	0.5	"80"	"12351,12347,12348,12350,12352,12345,12349,12354,12346,12353"	6000	3278.1	13879.1	120.9	2721.9	0.00358909
80	0.3	0.3	0.1	0.33541	0.1	"80"	"12350,12353,12345,12346,12351,12347,12348,12349,12354,12352"	6000	5463.3	9874.6	4125.4	536.7	0.00396197
80	0.3	0.3	0.1	0.33541	0.2	"80"	"12353,12351,12347,12350,12348,12354,12349,12352,12345,12346"	6000	4874.7	13785.6	214.4	1125.3	0.00372223
80	0.3	0.3	0.1	0.33541	0.3	"80"	"12351,12353,12348,12345,12347,12354,12349,12350,12352,12346"	6000	4328.2	13839.4	160.6	1671.8	0.00340514
80	0.3	0.3	0.1	0.33541	0.4	"80"	"12351,12348,12347,12353,12350,12345,12352,12354,12349,12346"	6000	3791.7	13860.5	139.5	2208.3	0.00307538
80	0.3	0.3	0.1	0.33541	0.5	"80"	"12351,12348,12347,12350,12345,12352,12349,12346,12354,12353"	6000	3287.3	13879.2	120.8	2712.7	0.00277067
80	0.3	0.3	0.1	0.391312	0.1	"80"	"12350,12351,12353,12345,12346,12348,12354,12349,12347,12352"	6000	5473.3	5934.1	8065.9	526.7	0.00249288
80	0.3	0.3	0.1	0.391312	0.2	"80"	"12353,12350,12351,12354,12347,12345,12346,12352,12348,12349"	6000	4887.9	13195.7	804.3	1112.1	0.00241052
80	0.3	0.3	0.1	0.391312	0.3	"80"	"12351,12353,12348,12345,12347,12354,12350,12349,12352,12346"	6000	4319.9	13811.8	188.2	1680.1	0.00229396
80	0.3	0.3	0.1	0.391312	0.4	"80"	"12351,12348,12347,12350,12349,12353,12345,12352,12354,12346"	6000	3787.4	13857.6	142.4	2212.6	0.00216324
80	0.3	0.3	0.1	0.391312	0.5	"80"	"12351,12347,12348,12350,12345,12354,12349,12352,12346,12353"	6000	3284.6	13878.7	121.3	2715.4	0.00203311
80	0.3	0.3	0.1	0.447214	0.1	"80"	"12351,12345,12353,12350,12347,12354,12348,12346,12352,12349"	6000	5488.1	3900.6	10099.4	511.9	0.00159616
80	0.3	0.3	0.1	0.447214	0.2	"80"	"12350,12353,12345,12346,12354,12351,12347,12348,12352,12349"	6000	4949.5	10604.2	3395.8	1050.5	0.00157268
80	0.3	0.3	0.1	0.447214	0.3	"80"	"12353,12351,12350,12345,12354,12347,12348,12352,12349,12346"	6000	4342.3	13528.4	471.6	1657.7	0.0015378
80	0.3	0.3	0.1	0.447214	0.4	"80"	"12351,12347,12348,12353,12350,12345,12349,12352,12354,12346"	6000	3789.5	13819.7	180.3	2210.5	0.00149672
80	0.3	0.3	0.1	0.447214	0.5	"80"	"12351,12347,12348,12350,12354,12345,12346,12349,12353,12352"	6000	3278.2	13871.1	128.9	2721.8	0.00145381
80	0.3	0.3	0.1	0.503115	0.1	"80"	"12347,12350,12351,12353,12345,12354,12348,12349,12352,12346"	6000	5500.1	2793.7	11206.3	499.9	0.00105003
80	0.3	0.3	0.1	0.503115	0.2	"80"	"12350,12345,12353,12347,12346,12354,12351,12348,12352,12349"	6000	5018.8	7506.1	6493.9	981.2	0.00104716
80	0.3	0.3	0.1	0.503115	0.3	"80"	"12350,12345,12353,12354,12347,12346,12351,12348,12352,12349"	6000	4415.1	12171.8	1828.2	1584.9	0.00104268
80	0.3	0.3	0.1	0.503115	0.4	"80"	"12351,12345,12350,12347,12353,12348,12349,12354,12346,12352"	6000	3826.2	13592.6	407.4	2173.8	0.00103753
80	0.3	0.3	0.1	0.503115	0.5	"80"	"12351,12350,12347,12348,12345,12354,12346,12352,12353,12349"	6000	3285.3	13826.9	173.1	2714.7	0.00103251
80	0.3	0.3	0.1	0.559017	0.1	"80"	"12351,12347,12350,12345,12346,12354,12353,12349,12348,12352"	6000	5532.6	2199.2	11800.8	467.4	0.000711369
80	0.3	0.3	0.1	0.559017	0.2	"80"	"12350,12345,12353,12347,12354,12351,12349,12348,12346,12352"	6000	5082.6	5225.1	8774.9	917.4	0.000715001
80	0.3	0.3	0.1	0.559017	0.3	"80"	"12350,12345,12353,12354,12347,12346,12348,12351,12349,12352"	6000	4518.4	9761.7	4238.3	1481.6	0.000720585
80	0.3	0.3	0.1	0.559017	0.4	"80"	"12350,12345,12347,12353,12354,12351,12346,12349,12348,12352"	6000	3903.7	12744	1256	2096.3	0.000728033
80	0.3	0.3	0.1	0.559017	0.5	"80"	"12350,12347,12345,12351,12354,12353,12348,12346,12352,12349"	6000	3324.3	13633.6	366.4	2675.7	0.000737172
80	0.3	0.3	0.1	0.614919	0.1	"80"	"12350,12353,12346,12345,12347,12349,12351,12354,12348,12352"	6000	5564.7	1779.9	12220.1	435.3	0.000495835
80	0.3	0.3	0.1	0.614919	0.2	"80"	"12350,12345,12347,12353,12346,12354,12351,12349,12348,12352"	6000	5155.2	3858.4	10141.6	844.8	0.000500938
80	0.3	0.3	0.1	0.614919	0.3	"80"	"12350,12345,12353,12354,12347,12351,12346,12349,12352,12348"	6000	4640.2	7362.1	6637.9	1359.8	0.000508952
80	0.3	0.3	0.1	0.614919	0.4	"80"	"12350,12345,12354,12353,12347,12346,12349,12351,12352,12348"	6000	4040.1	10942.3	3057.7	1959.9	0.000519626
80	0.3	0.3	0.1	0.614919	0.5	"80"	"12350,12345,12347,12353,12354,12346,12351,12349,12352,12348"	6000	3425.3	12957.9	1042.1	2574.7	0.000532635
80	0.3	0.3	0.1	0.67082	0.1	"80"	"12346,12347,12350,12345,12353,12354,12348,12349,12351,12352"	6000	5592.8	1454.3	12545.7	407.2	0.000354761
80	0.3	0.3	0.1	0.67082	0.2	"80"	"12350,12345,12346,12347,12353,12354,12352,12349,12348,12351"	6000	5220.5	3092.5	10907.5	779.5	0.000359652
80	0.3	0.3	0.1	0.67082	0.3	"80"	"12350,12345,12347,12353,12354,12346,12352,12349,12351,12348"	6000	4774.2	5522.3	8477.7	1225.8	0.000367422
80	0.3	0.3	0.1	0.67082	0.4	"80"	"12350,12345,12347,12353,12354,12346,12352,12349,12351,12348"	6000	4212.5	8816.2	5183.8	1787.5	0.000377859
80	0.3	0.3	0.1	0.67082	0.5	"80"	"12350,12345,12353,12347,12354,12346,12349,12352,12351,12348"	6000	3589.7	11612	2388	2410.3	0.000390692
80	0.3	0.3	0.1	0.726722	0.1	"80"	"12346,12353,12350,12347,12345,12354,12352,12351,12349,12348"	6000	5637.9	1203.8	12796.2	362.1	0.000259869
80	0.3	0.3	0.1	0.726722	0.2	"80"	"12345,12350,12347,12353,12346,12354,12348,12349,12352,12351"	6000	5299	2486.8	11513.2	701	0.000264075
80	0.3	0.3	0.1	0.726722	0.3	"80"	"12350,12345,12353,12347,12346,12354,12349,12352,12348,12351"	6000	4888	4380.7	9619.3	1112	0.000270809
80	0.3	0.3	0.1	0.726722	0.4	"80"	"12350,12345,12353,12347,12346,12354,12349,12352,12348,12351"	6000	4375.3	6997.7	7002.3	1624.7	0.000279923
80	0.3	0.3	0.1	0.726722	0.5	"80"	"12350,12345,12347,12353,12346,12354,12352,12349,12351,12348"	6000	3776.3	9930.8	4069.2	2223.7	0.000291224
80	0.3	0.3	0.1	0.782624	0.1	"80"	"12346,12350,12354,12353,12347,12345,12349,12352,12348,12351"	6000	5666	1024.4	12975.6	334	0.000194394
80	0.3	0.3	0.1	0.782624	0.2	"80"	"12350,12345,12347,12346,12353,12354,12352,12349,12348,12351"	6000	5361.1	2089.7	11910.3	638.9	0.000197867
80	0.3	0.3	0.1	0.782624	0.3	"80"	"12350,12345,12353,12347,12346,12354,12349,12348,12352,12351"	6000	4977.6	3571.3	10428.7	1022.4	0.000203458
80	0.3	0.3	0.1	0.782624	0.4	"80"	"12350,12345,12347,12353,12346,12354,12349,12352,12351,12348"	6000	4519.7	5702.8	8297.2	1480.3	0.000211068
80	0.3	0.3	0.1	0.782624	0.5	"80"	"12350,12345,12347,12353,12346,12354,12349,12352,12351,12348"	6000	3967.4	8344.4	5655.6	2032.6	0.00022057
80	0.3	0.3	0.1	0.838525	0.1	"80"	"12346,12345,12353,12350,12347,12354,12352,12349,12351,12348"	6000	5694.1	896.1	13103.9	305.9	0.000148154
80	0.3	0.3	0.1	0.838525	0.2	"80"	"12350,12345,12346,12353,12347,12354,12349,12352,12351,12348"	6000	5409.2	1801.3	12198.7	590.8	0.000150979
80	0.3	0.3	0.1	0.838525	0.3	"80"	"12350,12345,12347,12353,12346,12354,12349,12348,12352,12351"	6000	5061.9	3019	10981	938.1	0.000155544
80	0.3	0.3	0.1	0.838525	0.4	"80"	"12350,12345,12353,12347,12346,12354,12349,12352,12351,12348"	6000	4633.4	4759.4	9240.6	1366.6	0.000161785
80	0.3	0.3	0.1	0.838525	0.5	"80"	"12350,12345,12353,12347,12346,12354,12349,12352,12351,12348"	6000	4132	6977.4	7022.6	1868	0.000169619
80	0.3	0.3	0.1	0.894427	0.1	"80"	"12353,12345,12347,12346,12350,12354,12352,12351,12349,12348"	6000	5715.6	796.6	13203.4	284.4	0.000114804
80	0.3	0.3	0.1	0.894427	0.2	"80"	"12350,12345,12353,12346,12347,12354,12352,12349,12348,12351"	6000	5453.6	1584.6	12415.4	546.4	0.000117094
80	0.3	0.3	0.1	0.894427	0.3	"80"	"12345,12350,12347,12353,12346,12354,12349,12351,12352,12348"	6000	5134.1	2599.5	11400.5	865.9	0.000120804
80	0.3	0.3	0.1	0.894427	0.4	"80"	"12345,12350,12353,12347,12346,12354,12349,12352,12351,12348"	6000	4751.4	4013.1	9986.9	1248.6	0.000125893
80	0.3	0.3	0.1	0.894427	0.5	"80"	"12350,12345,12353,12347,12346,12354,12349,12352,12351,12348"	6000	4287.5	5871.7	8128.3	1712.5	0.000132306
80	0.3	0.3	0.1	0.950329	0.1	"80"	"12350,12347,12345,12346,12351,12353,12348,12354,12349,12352"	6000	5734.6	707.6	13292.4	265.4	9.03e-05
80	0.3	0.3	0.1	0.950329	0.2	"80"	"12350,12345,12347,12353,12346,12352,12349,12348,12354,12351"	6000	5505.8	1350.9	12649.1	494.2	9.21e-05
80	0.3	0.3	0.1	0.950329	0.3	"80"	"12350,12345,12353,12347,12346,12354,12349,12352,12348,12351"	6000	5214.4	2235.6	11764.4	785.6	9.52e-05
80	0.3	0.3	0.1	0.950329	0.4	"80"	"12345,12350,12347,12353,12346,12354,12349,12352,12351,12348"	6000	4865.6	3400.5	10599.5	1134.4	9.93e-05
80	0.3	0.3	0.1	0.950329	0.5	"80"	"12350,12345,12353,12347,12346,12354,12349,12352,12351,12348"	6000	4423.1	5030.3	8969.7	1576.9	0.000104567
80	0.3	0.3	0.1	1.00623	0.1	"80"	"12353,12350,12346,12347,12345,12348,12354,12351,12349,12352"	6000	5753.9	644.6	13355.4	246.1	7.2e-05
80	0.3	0.3	0.1	1.00623	0.2	"80"	"12350,12345,12353,12346,12347,12354,12351,12349,12348,12352"	6000	5538.2	1205.1	12794.9	461.8	7.35e-05
80	0.3	0.3	0.1	1.00623	0.3	"80"	"12350,12345,12347,12353,12346,12354,12352,12349,12351,12348"	6000	5285.7	1944.7	12055.3	714.3	7.59e-05
80	0.3	0.3	0.1	1.00623	0.4	"80"	"12345,12350,12347,12353,12346,12354,12349,12352,12348,12351"	6000	4959.8	2944.8	11055.2	1040.2	7.93e-05
80	0.3	0.3	0.1	1.00623	0.5	"80"	"12350,12345,12353,12347,12346,12354,12349,12352,12351,12348"	6000	4565	4312.2	9687.8	1435	8.36e-05
80	0.3	0.3	0.1	1.06213	0.1	"80"	"12353,12350,12347,12345,12351,12346,12354,12348,12349,12352"	6000	5775.1	577.4	13422.6	224.9	5.8e-05
80	0.3	0.3	0.1	1.06213	0.2	"80"	"12350,12353,12345,12346,12347,12354,12348,12349,12351,12352"	6000	5584.3	1079.1	12920.9	415.7	5.93e-05
80	0.3	0.3	0.1	1.06213	0.3	"80"	"12350,12345,12347,12353,12346,12354,12349,12352,12351,12348"	6000	5338.1	1744.4	12255.6	661.9	6.13e-05
80	0.3	0.3	0.1	1.06213	0.4	"80"	"12350,12345,12347,12353,12346,12354,12349,12352,12351,12348"	6000	5048	2616.2	11383.8	952	6.41e-05
80	0.3	0.3	0.1	1.06213	0.5	"80"	"12350,12345,12353,12347,12346,12349,12354,12352,12348,12351"	6000	4682.2	3792.9	10207.1	1317.8	6.77e-05
80	0.3	0.3	0.1	1.11803	0.1	"80"	"12353,12350,12345,12346,12347,12348,12351,12349,12354,12352"	6000	5791.2	549.3	13450.7	208.8	4.73e-05
80	0.3	0.3	0.1	1.11803	0.2	"80"	"12350,12345,12353,12346,12347,12354,12348,12349,12352,12351"	6000	5613	986.9	13013.1	387	4.84e-05
80	0.3	0.3	0.1	1.11803	0.3	"80"	"12350,12345,12353,12347,12346,12354,12349,12348,12352,12351"	6000	5392.6	1569.5	12430.5	607.4	5e-05
80	0.3	0.3	0.1	1.11803	0.4	"80"	"12350,12345,12347,12353,12346,12354,12349,12352,12351,12348"	6000	5121.4	2334.9	11665.1	878.6	5.23e-05
80	0.3	0.3	0.1	1.11803	0.5	"80"	"12350,12345,12347,12353,12346,12354,12349,12352,12348,12351"	6000	4776.1	3366.6	10633.4	1223.9	5.53e-05
80	0.3	0.3	0.2	0	0.1	"80"	"12348,12350,12349,12351,12346,12354,12347,12353,12345,12352"	6000	5732	13780.1	219.9	268	0.0447526
80	0.3	0.3	0.2	0	0.2	"80"	"12347,12354,12351,12350,12345,12348,12353,12352,12346"	6000	5463.89	13793.4	206.556	536.111	0.0359624
80	0.3	0.3	0.2	0	0.3	"80"	"12354,12349,12346,12350,12351,12352,12347,12345,12348,12353"	6000	5191.6	13803.3	196.7	808.4	0.0275373
80	0.3	0.3	0.2	0	0.4	"80"	"12350,12354,12349,12347,12346,12345,12351,12348,12352,12353"	6000	4914.9	13813.7	186.3	1085.1	0.0209599
80	0.3	0.3	0.2	0	0.5	"80"	"12354,12346,12350,12351,12349,12347,12345,12348,12353,12352"	6000	4651.1	13823.5	176.5	1348.9	0.0161938
80	0.3	0.3	0.2	0.0559017	0.1	"80"	"12353,12350,12351,12345,12347,12349,12346,12348,12352,12354"	6000	5736.2	13781.9	218.1	263.8	0.0449349
80	0.3	0.3	0.2	0.0559017	0.2	"80"	"12353,12351,12347,12352,12345,12350,12349,12354,12348,12346"	6000	5473.1	13790.8	209.2	526.9	0.0360906
80	0.3	0.3	0.2	0.0559017	0.3	"80"	"12353,12350,12352,12351,12345,12349,12346,12347,12354,12348"	6000	5203.7	13806.6	193.4	796.3	0.0275308
80	0.3	0.3	0.2	0.0559017	0.4	"80"	"12350,12353,12352,12351,12345,12347,12348,12349,12354,12346"	6000	4938.7	13813.2	186.8	1061.3	0.0208884
80	0.3	0.3	0.2	0.0559017	0.5	"80"	"12353,12347,12348,12351,12345,12350,12354,12352,12346,12349"	6000	4670	13821.5	178.5	1330	0.0160817
80	0.3	0.3	0.2	0.111803	0.1	"80"	"12353,12351,12349,12347,12350,12346,12352,12348,12354,12345"	6000	5730.1	13790.1	209.9	269.9	0.043556
80	0.3	0.3	0.2	0.111803	0.2	"80"	"12352,12353,12351,12347,12349,12345,12354,12350,12346,12348"	6000	5453	13796.3	203.7	547	0.0352418
80	0.3	0.3	0.2	0.111803	0.3	"80"	"12353,12349,12354,12351,12348,12350,12346,12345,12352,12347"	6000	5170.8	13804.6	195.4	829.2	0.0270566
80	0.3	0.3	0.2	0.111803	0.4	"80"	"12353,12350,12354,12352,12349,12345,12351,12348,12347,12346"	6000	4904.3	13814.4	185.6	1095.7	0.0206252
80	0.3	0.3	0.2	0.111803	0.5	"80"	"12354,12350,12353,12351,12348,12347,12352,12345,12349,12346"	6000	4651.3	13823.9	176.1	1348.7	0.0159317
80	0.3	0.3	0.2	0.167705	0.1	"80"	"12353,12351,12349,12347,12350,12346,12348,12354,12352,12345"	6000	5727.7	13792.7	207.3	272.3	0.0386656
80	0.3	0.3	0.2	0.167705	0.2	"80"	"12351,12353,12349,12347,12352,12345,12348,12354,12350,12346"	6000	5455.7	13800.4	199.6	544.3	0.0320797
80	0.3	0.3	0.2	0.167705	0.3	"80"	"12353,12351,12349,12352,12347,12350,12346,12345,12348,12354"	6000	5170.8	13808.4	191.6	829.2	0.0252149
80	0.3	0.3	0.2	0.167705	0.4	"80"	"12353,12351,12349,12348,12347,12350,12352,12345,12354,12346"	6000	4884.2	13821.4	178.6	1115.8	0.0195717
80	0.3	0.3	0.2	0.167705	0.5	"80"	"12353,12348,12354,12351,12347,12350,12352,12349,12345,12346"	6000	4604.5	13825.9	174.1	1395.5	0.0153176
80	0.3	0.3	0.2	0.223607	0.1	"80"	"12351,12353,12349,12347,12350,12348,12346,12354,12352,12345"	6000	5723.6	13793.6	206.4	276.4	0.0302662
80	0.3	0.3	0.2	0.223607	0.2	"80"	"12351,12353,12347,12349,12352,12345,12348,12354,12350,12346"	6000	5454.2	13802	198	545.8	0.0261536
80	0.3	0.3	0.2	0.223607	0.3	"80"	"12351,12353,12349,12347,12350,12346,12352,12345,12348,12354"	6000	5173.3	13810.7	189.3	826.7	0.0214587
80	0.3	0.3	0.2	0.223607	0.4	"80"	"12353,12351,12350,12352,12347,12348,12349,12345,12354,12346"	6000	4894.9	13818.7	181.3	1105.1	0.0172699
80	0.3	0.3	0.2	0.223607	0.5	"80"	"12351,12353,12347,12348,12354,12350,12352,12349,12345,12346"	6000	4613.6	13831.4	168.6	1386.4	0.0139019
80	0.3	0.3	0.2	0.279508	0.1	"80"	"12353,12351,12350,12347,12346,12354,12349,12352,12348,12345"	6000	5724.1	13519.8	480.2	275.9	0.0212988
80	0.3	0.3	0.2	0.279508	0.2	"80"	"12351,12347,12353,12349,12352,12348,12345,12354,12350,12346"	6000	5450.3	13804.9	195.1	549.7	0.0191958
80	0.3	0.3	0.2	0.279508	0.3	"80"	"12353,12351,12347,12349,12350,12352,12346,12345,12348,12354"	6000	5171	13811	189	829	0.0165572
80	0.3	0.3	0.2	0.279508	0.4	"80"	"12353,12351,12350,12347,12352,12348,12349,12345,12354,12346"	6000	4897.4	13820.4	179.6	1102.6	0.0139662
80	0.3	0.3	0.2	0.279508	0.5	"80"	"12353,12351,12348,12347,12350,12354,12352,12349,12345,12346"	6000	4615.1	13829.9	170.1	1384.9	0.0117003
80	0.3	0.3	0.2	0.33541	0.1	"80"	"12353,12351,12350,12346,12345,12354,12347,12349,12352,12348"	6000	5731.6	10517.1	3482.9	268.4	0.0141264
80	0.3	0.3	0.2	0.33541	0.2	"80"	"12351,12353,12347,12349,12352,12354,12348,12345,12350,12346"	6000	5444.9	13796.1	203.9	555.1	0.0131721
80	0.3	0.3	0.2	0.33541	0.3	"80"	"12353,12351,12349,12347,12350,12346,12352,12345,12348,12354"	6000	5168.9	13813.6	186.4	831.1	0.0118769
80	0.3	0.3	0.2	0.33541	0.4	"80"	"12353,12351,12350,12347,12352,12348,12349,12345,12354,12346"	6000	4893.8	13820	180	1106.2	0.0104888
80	0.3	0.3	0.2	0.33541	0.5	"80"	"12353,12351,12348,12347,12350,12354,12349,12352,12345,12346"	6000	4617.4	13830.3	169.7	1382.6	0.00916891
80	0.3	0.3	0.2	0.391312	0.1	"80"	"12353,12351,12350,12349,12354,12348,12347,12346,12345,12352"	6000	5733.3	6587.3	7412.7	266.7	0.00919871
80	0.3	0.3	0.2	0.391312	0.2	"80"	"12351,12353,12347,12349,12354,12350,12345,12346,12352,12348"	6000	5446.3	13562.6	437.4	553.7	0.00878856
80	0.3	0.3	0.2	0.391312	0.3	"80"	"12353,12351,12350,12347,12349,12346,12352,12348,12345,12354"	6000	5162.6	13805.2	194.8	837.4	0.008198
80	0.3	0.3	0.2	0.391312	0.4	"80"	"12353,12351,12350,12347,12352,12348,12349,12354,12345,12346"	6000	4887.1	13821.2	178.8	1112.9	0.00751916
80	0.3	0.3	0.2	0.391312	0.5	"80"	"12353,12351,12348,12347,12350,12354,12349,12345,12352,12346"	6000	4613.2	13831.6	168.4	1386.8	0.0068257
80	0.3	0.3	0.2	0.447214	0.1	"80"	"12353,12351,12350,12349,12346,12348,12345,12347,12354,12352"	6000	5732.4	4129.9	9870.1	267.6	0.00603045
80	0.3	0.3	0.2	0.447214	0.2	"80"	"12353,12350,12345,12346,12347,12354,12351,12349,12348,12352"	6000	5460.6	11581.8	2418.2	539.4	0.00585724
80	0.3	0.3	0.2	0.447214	0.3	"80"	"12353,12350,12351,12347,12349,12346,12352,12345,12348,12354"	6000	5163.5	13704.8	295.2	836.5	0.00559685
80	0.3	0.3	0.2	0.447214	0.4	"80"	"12353,12351,12350,12347,12348,12349,12352,12345,12354,12346"	6000	4882.2	13809.9	190.1	1117.8	0.00528139
80	0.3	0.3	0.2	0.447214	0.5	"80"	"12351,12353,12348,12347,12350,12354,12349,12352,12345,12346"	6000	4608.4	13830.5	169.5	1391.6	0.00494044
80	0.3	0.3	0.2	0.503115	0.1	"80"	"12353,12351,12345,12348,12350,12346,12347,12352,12349,12354"	6000	5725	2924.6	11075.4	275	0.0040303
80	0.3	0.3	0.2	0.503115	0.2	"80"	"12350,12353,12346,12345,12351,12348,12349,12347,12354,12352"	6000	5479	8367.4	5632.6	521	0.00395754
80	0.3	0.3	0.2	0.503115	0.3	"80"	"12350,12353,12351,12347,12346,12345,12354,12352,12348,12349"	6000	5179	12852.9	1147.1	821	0.00384463
80	0.3	0.3	0.2	0.503115	0.4	"80"	"12353,12347,12350,12351,12345,12349,12352,12354,12348,12346"	6000	4882.8	13704.8	295.2	1117.2	0.00370246
80	0.3	0.3	0.2	0.503115	0.5	"80"	"12353,12351,12350,12347,12348,12354,12352,12345,12349,12346"	6000	4607.7	13809.4	190.6	1392.3	0.00354215
80	0.3	0.3	0.2	0.559017	0.1	"80"	"12353,12350,12345,12351,12347,12354,12346,12348,12352,12349"	6000	5734	2254	11746	266	0.00275933
80	0.3	0.3	0.2	0.559017	0.2	"80"	"12353,12350,12345,12351,12346,12348,12347,12349,12352,12354"	6000	5496.9	5841.1	8158.9	503.1	0.00272922
80	0.3	0.3	0.2	0.559017	0.3	"80"	"12350,12353,12345,12347,12346,12354,12351,12348,12352,12349"	6000	5221.1	10642.7	3357.3	778.9	0.00268127
80	0.3	0.3	0.2	0.559017	0.4	"80"	"12350,12353,12347,12345,12351,12354,12352,12346,12349,12348"	6000	4908.6	13121.7	878.3	1091.4	0.00261918
80	0.3	0.3	0.2	0.559017	0.5	"80"	"12353,12351,12350,12347,12348,12345,12352,12354,12349,12346"	6000	4613.1	13681.8	318.2	1386.9	0.00254693
80	0.3	0.3	0.2	0.614919	0.1	"80"	"12345,12353,12351,12350,12348,12354,12347,12346,12352,12349"	6000	5737.2	1790.9	12209.1	262.8	0.00193692
80	0.3	0.3	0.2	0.614919	0.2	"80"	"12345,12350,12351,12353,12352,12346,12347,12348,12354,12349"	6000	5516.2	4149.9	9850.1	483.8	0.00192509
80	0.3	0.3	0.2	0.614919	0.3	"80"	"12350,12345,12353,12346,12347,12351,12352,12354,12348,12349"	6000	5247.4	7996.5	6003.5	752.6	0.00190579
80	0.3	0.3	0.2	0.614919	0.4	"80"	"12350,12353,12345,12347,12354,12346,12351,12352,12348,12349"	6000	4954.4	11495	2505	1045.6	0.00188023
80	0.3	0.3	0.2	0.614919	0.5	"80"	"12353,12350,12347,12345,12351,12354,12348,12346,12352,12349"	6000	4650.3	13108.7	891.3	1349.7	0.00184982
80	0.3	0.3	0.2	0.67082	0.1	"80"	"12350,12345,12351,12348,12347,12354,12346,12353,12352,12349"	6000	5750.4	1457.7	12542.3	249.6	0.0013925
80	0.3	0.3	0.2	0.67082	0.2	"80"	"12345,12350,12347,12353,12354,12348,12346,12352,12351,12349"	6000	5543.8	3038.2	10961.8	456.2	0.00138857
80	0.3	0.3	0.2	0.67082	0.3	"80"	"12350,12345,12353,12347,12346,12352,12351,12348,12354,12349"	6000	5305.2	5734.8	8265.2	694.8	0.0013819
80	0.3	0.3	0.2	0.67082	0.4	"80"	"12350,12345,12353,12346,12347,12351,12348,12352,12354,12349"	6000	5016.8	8985.9	5014.1	983.2	0.00137288
80	0.3	0.3	0.2	0.67082	0.5	"80"	"12350,12353,12345,12346,12347,12354,12352,12348,12351,12349"	6000	4717.6	11597.5	2402.5	1282.4	0.00136197
80	0.3	0.3	0.2	0.726722	0.1	"80"	"12347,12350,12351,12345,12354,12353,12348,12346,12352,12349"	6000	5755.5	1239.2	12760.8	244.5	0.00102342
80	0.3	0.3	0.2	0.726722	0.2	"80"	"12350,12347,12345,12352,12354,12348,12346,12353,12351,12349"	6000	5559.5	2453.9	11546.1	440.5	0.00102286
80	0.3	0.3	0.2	0.726722	0.3	"80"	"12345,12350,12353,12347,12348,12351,12346,12354,12352,12349"	6000	5334.8	4272.2	9727.8	665.2	0.00102169
80	0.3	0.3	0.2	0.726722	0.4	"80"	"12350,12345,12353,12347,12346,12354,12352,12348,12351,12349"	6000	5073.3	6871.3	7128.7	926.7	0.00102003
80	0.3	0.3	0.2	0.726722	0.5	"80"	"12350,12345,12353,12347,12346,12354,12352,12348,12351,12349"	6000	4791.3	9572.5	4427.5	1208.7	0.00101799
80	0.3	0.3	0.2	0.782624	0.1	"80"	"12347,12352,12350,12354,12345,12346,12353,12349,12348,12351"	6000	5778.9	1030.4	12969.6	221.1	0.000767357
80	0.3	0.3	0.2	0.782624	0.2	"80"	"12350,12347,12345,12346,12354,12352,12353,12348,12349,12351"	6000	5580.1	2013.5	11986.5	419.9	0.00076817
80	0.3	0.3	0.2	0.782624	0.3	"80"	"12350,12345,12353,12347,12348,12346,12354,12349,12351,12352"	6000	5364.7	3432.5	10567.5	635.3	0.000769296
80	0.3	0.3	0.2	0.782624	0.4	"80"	"12345,12350,12353,12347,12354,12348,12346,12352,12351,12349"	6000	5129.8	5313.8	8686.2	870.2	0.000770752
80	0.3	0.3	0.2	0.782624	0.5	"80"	"12350,12345,12353,12347,12354,12348,12346,12352,12349,12351"	6000	4859.6	7660.4	6339.6	1140.4	0.000772554
80	0.3	0.3	0.2	0.838525	0.1	"80"	"12346,12350,12347,12353,12345,12352,12349,12351,12348,12354"	6000	5779.4	889.4	13110.6	220.6	0.000585807
80	0.3	0.3	0.2	0.838525	0.2	"80"	"12350,12346,12347,12345,12353,12349,12352,12354,12348,12351"	6000	5595.2	1736	12264	404.8	0.000587104
80	0.3	0.3	0.2	0.838525	0.3	"80"	"12345,12350,12347,12346,12354,12353,12352,12351,12348,12349"	6000	5397.8	2767	11233	602.2	0.000589072
80	0.3	0.3	0.2	0.838525	0.4	"80"	"12350,12345,12347,12353,12354,12346,12352,12349,12351,12348"	6000	5174.2	4215	9785	825.8	0.000591698
80	0.3	0.3	0.2	0.838525	0.5	"80"	"12350,12345,12353,12347,12354,12346,12349,12351,12352,12348"	6000	4922.9	6111.9	7888.1	1077.1	0.000594968
80	0.3	0.3	0.2	0.894427	0.1	"80"	"12346,12353,12350,12347,12345,12352,12349,12354,12351,12348"	6000	5793.7	790.9	13209.1	206.3	0.000454494
80	0.3	0.3	0.2	0.894427	0.2	"80"	"12346,12345,12350,12353,12347,12349,12354,12352,12348,12351"	6000	5621.3	1478.9	12521.1	378.7	0.000455884
80	0.3	0.3	0.2	0.894427	0.3	"80"	"12350,12345,12346,12347,12353,12354,12349,12352,12348,12351"	6000	5416.5	2345.7	11654.3	583.5	0.000458042
80	0.3	0.3	0.2	0.894427	0.4	"80"	"12350,12345,12347,12346,12353,12354,12349,12352,12351,12348"	6000	5221.6	3454.6	10545.4	778.4	0.000460953
80	0.3	0.3	0.2	0.894427	0.5	"80"	"12350,12345,12347,12353,12346,12354,12349,12352,12351,12348"	6000	4987.2	4900.3	9099.7	1012.8	0.000464593
80	0.3	0.3	0.2	0.950329	0.1	"80"	"12346,12353,12347,12350,12348,12345,12352,12349,12351,12354"	6000	5798.9	686.9	13313.1	201.1	0.00035777
80	0.3	0.3	0.2	0.950329	0.2	"80"	"12346,12353,12350,12347,12345,12348,12354,12349,12352,12351"	6000	5643.2	1291	12709	356.8	0.000359088
80	0.3	0.3	0.2	0.950329	0.3	"80"	"12350,12353,12345,12346,12347,12348,12349,12352,12354,12351"	6000	5453.4	2017.4	11982.6	546.6	0.000361159
80	0.3	0.3	0.2	0.950329	0.4	"80"	"12345,12350,12346,12353,12347,12349,12352,12348,12354,12351"	6000	5260.9	2907.9	11092.1	739.1	0.000363965
80	0.3	0.3	0.2	0.950329	0.5	"80"	"12350,12345,12346,12353,12347,12349,12354,12352,12351,12348"	6000	5050.3	4056.8	9943.2	949.7	0.000367489
80	0.3	0.3	0.2	1.00623	0.1	"80"	"12346,12353,12350,12347,12354,12345,12352,12349,12348,12351"	6000	5813.2	620.8	13379.2	186.8	0.000285333
80	0.3	0.3	0.2	1.00623	0.2	"80"	"12346,12353,12350,12347,12345,12354,12348,12352,12349,12351"	6000	5661.7	1140.4	12859.6	338.3	0.000286519
80	0.3	0.3	0.2	1.00623	0.3	"80"	"12350,12346,12345,12353,12347,12354,12348,12349,12352,12351"	6000	5492.3	1781.5	12218.5	507.7	0.000288394
80	0.3	0.3	0.2	1.00623	0.4	"80"	"12345,12350,12353,12346,12347,12348,12354,12349,12351,12352"	6000	5308.1	2522.1	11477.9	691.9	0.000290946
80	0.3	0.3	0.2	1.00623	0.5	"80"	"12350,12345,12346,12353,12347,12349,12354,12348,12351,12352"	6000	5104.7	3441.3	10558.7	895.3	0.000294158
80	0.3	0.3	0.2	1.06213	0.1	"80"	"12347,12353,12350,12346,12354,12349,12352,12345,12348,12351"	6000	5821.3	561.8	13438.2	178.7	0.000230261
80	0.3	0.3	0.2	1.06213	0.2	"80"	"12346,12350,12353,12347,12345,12354,12352,12348,12349,12351"	6000	5676.5	1023.8	12976.2	323.5	0.000231301
80	0.3	0.3	0.2	1.06213	0.3	"80"	"12350,12353,12346,12347,12345,12352,12354,12348,12349,12351"	6000	5528.4	1567.7	12432.3	471.6	0.000232953
80	0.3	0.3	0.2	1.06213	0.4	"80"	"12350,12353,12345,12346,12347,12354,12348,12349,12352,12351"	6000	5358.2	2200.5	11799.5	641.8	0.000235206
80	0.3	0.3	0.2	1.06213	0.5	"80"	"12345,12350,12353,12346,12347,12349,12354,12348,12351,12352"	6000	5162.6	2977.6	11022.4	837.4	0.00023805
80	0.3	0.3	0.2	1.11803	0.1	"80"	"12346,12345,12347,12353,12354,12352,12349,12350,12348,12351"	6000	5831.6	502.9	13497.1	168.4	0.000187813
80	0.3	0.3	0.2	1.11803	0.2	"80"	"12346,12347,12350,12354,12353,12345,12352,12349,12348,12351"	6000	5696.7	923.3	13076.7	303.3	0.000188714
80	0.3	0.3	0.2	1.11803	0.3	"80"	"12350,12346,12347,12353,12345,12354,12352,12349,12351,12348"	6000	5547.7	1403.3	12596.7	452.3	0.000190149
80	0.3	0.3	0.2	1.11803	0.4	"80"	"12350,12353,12345,12347,12346,12354,12349,12352,12351,12348"	6000	5396.7	1962.9	12037.1	603.3	0.00019211
80	0.3	0.3	0.2	1.11803	0.5	"80"	"12350,12345,12353,12347,12346,12354,12349,12348,12352,12351"	6000	5215.8	2615.2	11384.8	784.2	0.000194589
80	0.3	0.3	0.3	0	0.1	"80"	"12348,12349,12350,12354,12353,12346,12351,12345,12347,12352"	6000	5819.5	13779.3	220.7	180.5	0.0737856
80	0.3	0.3	0.3	0	0.2	"80"	"12347,12349,12348,12354,12353,12350,12351,12346,12345,12352"	6000	5642.6	13788.2	211.8	357.4	0.0618528
80	0.3	0.3	0.3	0	0.3	"80"	"12349,12347,12354,12351,12350,12345,12348,12353,12352,12346"	6000	5461.1	13794.7	205.3	538.9	0.0493693
80	0.3	0.3	0.3	0	0.4	"80"	"12354,12349,12346,12347,12351,12350,12352,12345,12348,12353"	6000	5280.6	13803.1	196.9	719.4	0.0389216
80	0.3	0.3	0.3	0	0.5	"80"	"12354,12349,12351,12347,12350,12346,12352,12345,12348,12353"	6000	5103	13807.3	192.7	897	0.0308523
80	0.3	0.3	0.3	0.0559017	0.1	"80"	"12353,12348,12349,12351,12352,12350,12346,12345,12347,12354"	6000	5824.6	13779.7	220.3	175.4	0.0740632
80	0.3	0.3	0.3	0.0559017	0.2	"80"	"12351,12353,12347,12349,12352,12345,12350,12354,12346,12348"	6000	5654.8	13786.1	213.9	345.2	0.0619919
80	0.3	0.3	0.3	0.0559017	0.3	"80"	"12353,12351,12352,12347,12349,12345,12350,12348,12354,12346"	6000	5475.7	13791	209	524.3	0.0493692
80	0.3	0.3	0.3	0.0559017	0.4	"80"	"12353,12345,12352,12349,12350,12351,12346,12347,12348,12354"	6000	5295.8	13801.3	198.7	704.2	0.0388132
80	0.3	0.3	0.3	0.0559017	0.5	"80"	"12353,12350,12345,12347,12346,12352,12349,12351,12354,12348"	6000	5117.5	13809.1	190.9	882.5	0.0306696
80	0.3	0.3	0.3	0.111803	0.1	"80"	"12353,12351,12352,12349,12348,12346,12347,12350,12345,12354"	6000	5819.6	13787.8	212.2	180.4	0.0722542
80	0.3	0.3	0.3	0.111803	0.2	"80"	"12353,12351,12352,12346,12349,12347,12345,12350,12354,12348"	6000	5637.8	13792.3	207.7	362.2	0.0607963
80	0.3	0.3	0.3	0.111803	0.3	"80"	"12353,12351,12352,12349,12354,12345,12347,12346,12348,12350"	6000	5460.2	13795	205	539.8	0.048649
80	0.3	0.3	0.3	0.111803	0.4	"80"	"12353,12352,12349,12351,12350,12354,12348,12346,12345,12347"	6000	5278.9	13800.2	199.8	721.1	0.038386
80	0.3	0.3	0.3	0.111803	0.5	"80"	"12353,12350,12352,12349,12351,12354,12345,12346,12347,12348"	6000	5104.4	13805.2	194.8	895.6	0.0304122
80	0.3	0.3	0.3	0.167705	0.1	"80"	"12353,12351,12349,12352,12348,12346,12347,12350,12345,12354"	6000	5819.9	13788.4	211.6	180.1	0.0656464
80	0.3	0.3	0.3	0.167705	0.2	"80"	"12353,12351,12349,12347,12345,12352,12350,12346,12354,12348"	6000	5642.7	13793.7	206.3	357.3	0.0562515
80	0.3	0.3	0.3	0.167705	0.3	"80"	"12351,12352,12353,12349,12347,12348,12345,12354,12350,12346"	6000	5456	13797.6	202.4	544	0.0458162
80	0.3	0.3	0.3	0.167705	0.4	"80"	"12353,12349,12351,12352,12346,12347,12350,12345,12354,12348"	6000	5260.5	13806.7	193.3	739.5	0.0366632
80	0.3	0.3	0.3	0.167705	0.5	"80"	"12349,12353,12348,12351,12352,12350,12354,12347,12346,12345"	6000	5068.1	13815	185	931.9	0.0293554
80	0.3	0.3	0.3	0.223607	0.1	"80"	"12353,12351,12348,12349,12352,12347,12346,12350,12345,12354"	6000	5817.6	13790.6	209.4	182.4	0.0535974
80	0.3	0.3	0.3	0.223607	0.2	"80"	"12353,12351,12349,12347,12345,12352,12346,12350,12354,12348"	6000	5641	13795.8	204.2	359	0.0473479
80	0.3	0.3	0.3	0.223607	0.3	"80"	"12353,12351,12347,12349,12352,12345,12348,12350,12354,12346"	6000	5455.7	13800.3	199.7	544.3	0.0398616
80	0.3	0.3	0.3	0.223607	0.4	"80"	"12353,12347,12351,12352,12349,12345,12350,12348,12346,12354"	6000	5261.6	13806.4	193.6	738.4	0.0328273
80	0.3	0.3	0.3	0.223607	0.5	"80"	"12353,12351,12349,12347,12352,12348,12346,12345,12350,12354"	6000	5076.1	13813.6	186.4	923.9	0.0268939
80	0.3	0.3	0.3	0.279508	0.1	"80"	"12353,12351,12349,12348,12347,12352,12346,12350,12345,12354"	6000	5815.3	13551.6	448.4	184.7	0.0396709
80	0.3	0.3	0.3	0.279508	0.2	"80"	"12351,12353,12347,12349,12352,12345,12346,12354,12350,12348"	6000	5637.4	13797.5	202.5	362.6	0.0362091
80	0.3	0.3	0.3	0.279508	0.3	"80"	"12351,12353,12347,12349,12352,12345,12348,12354,12350,12346"	6000	5453.9	13802.7	197.3	546.1	0.0317184
80	0.3	0.3	0.3	0.279508	0.4	"80"	"12353,12347,12351,12349,12352,12350,12348,12346,12345,12354"	6000	5264.1	13806.9	193.1	735.9	0.0271383
80	0.3	0.3	0.3	0.279508	0.5	"80"	"12353,12351,12349,12347,12352,12345,12350,12346,12348,12354"	6000	5082.1	13813.7	186.3	917.9	0.022984
80	0.3	0.3	0.3	0.33541	0.1	"80"	"12353,12346,12351,12350,12347,12354,12345,12349,12352,12348"	6000	5824.6	10707.7	3292.3	175.4	0.0275862
80	0.3	0.3	0.3	0.33541	0.2	"80"	"12351,12353,12347,12349,12345,12354,12346,12352,12350,12348"	6000	5633.3	13793.8	206.2	366.7	0.0258774
80	0.3	0.3	0.3	0.33541	0.3	"80"	"12351,12347,12353,12349,12352,12348,12345,12354,12350,12346"	6000	5450.9	13804.4	195.6	549.1	0.0235068
80	0.3	0.3	0.3	0.33541	0.4	"80"	"12353,12351,12347,12349,12350,12352,12348,12346,12345,12354"	6000	5263.6	13808.5	191.5	736.4	0.0208984
80	0.3	0.3	0.3	0.33541	0.5	"80"	"12351,12353,12349,12345,12352,12347,12350,12346,12348,12354"	6000	5082.8	13813.2	186.8	917.2	0.0183519
80	0.3	0.3	0.3	0.391312	0.1	"80"	"12353,12354,12349,12351,12350,12345,12348,12347,12346,12352"	6000	5826.4	6615.1	7384.9	173.6	0.0186677
80	0.3	0.3	0.3	0.391312	0.2	"80"	"12351,12353,12347,12345,12354,12352,12346,12350,12349,12348"	6000	5633.1	13616.6	383.4	366.9	0.0178695
80	0.3	0.3	0.3	0.391312	0.3	"80"	"12351,12353,12347,12352,12349,12345,12348,12354,12350,12346"	6000	5448.6	13803.2	196.8	551.4	0.016704
80	0.3	0.3	0.3	0.391312	0.4	"80"	"12353,12351,12347,12350,12349,12348,12352,12346,12345,12354"	6000	5259.9	13810.6	189.4	740.1	0.0153403
80	0.3	0.3	0.3	0.391312	0.5	"80"	"12351,12353,12349,12350,12347,12345,12352,12346,12348,12354"	6000	5080.6	13815	185	919.4	0.013921
80	0.3	0.3	0.3	0.447214	0.1	"80"	"12353,12349,12351,12348,12354,12350,12346,12345,12347,12352"	6000	5815.6	4273.4	9726.6	184.4	0.0125965
80	0.3	0.3	0.3	0.447214	0.2	"80"	"12353,12354,12351,12350,12347,12345,12346,12352,12349,12348"	6000	5638	12063.5	1936.5	362	0.0122296
80	0.3	0.3	0.3	0.447214	0.3	"80"	"12351,12353,12347,12349,12345,12354,12352,12348,12350,12346"	6000	5448.1	13746.3	253.7	551.9	0.0116733
80	0.3	0.3	0.3	0.447214	0.4	"80"	"12351,12353,12350,12349,12347,12346,12348,12352,12345,12354"	6000	5259	13807.2	192.8	741	0.0109913
80	0.3	0.3	0.3	0.447214	0.5	"80"	"12353,12351,12350,12349,12347,12348,12352,12345,12346,12354"	6000	5076.2	13814.5	185.5	923.8	0.0102443
80	0.3	0.3	0.3	0.503115	0.1	"80"	"12353,12351,12350,12349,12348,12346,12354,12347,12345,12352"	6000	5816.9	3098.9	10901.1	183.1	0.00859502
80	0.3	0.3	0.3	0.503115	0.2	"80"	"12353,12350,12351,12347,12349,12354,12345,12346,12348,12352"	6000	5647.6	9270.4	4729.6	352.4	0.00842552
80	0.3	0.3	0.3	0.503115	0.3	"80"	"12353,12351,12347,12350,12349,12345,12354,12346,12352,12348"	6000	5456	13291.1	708.9	544	0.00816145
80	0.3	0.3	0.3	0.503115	0.4	"80"	"12350,12351,12353,12349,12347,12346,12352,12345,12348,12354"	6000	5260.1	13753.6	246.4	739.9	0.00782623
80	0.3	0.3	0.3	0.503115	0.5	"80"	"12353,12351,12350,12349,12352,12347,12345,12346,12348,12354"	6000	5074.7	13805.3	194.7	925.3	0.00744444
80	0.3	0.3	0.3	0.559017	0.1	"80"	"12351,12353,12350,12345,12346,12348,12347,12349,12352,12354"	6000	5815.6	2363.2	11636.8	184.4	0.00597113
80	0.3	0.3	0.3	0.559017	0.2	"80"	"12350,12353,12351,12345,12346,12349,12354,12348,12347,12352"	6000	5660.9	6525.9	7474.1	339.1	0.00589186
80	0.3	0.3	0.3	0.559017	0.3	"80"	"12353,12345,12350,12347,12354,12346,12349,12351,12352,12348"	6000	5470	11508.7	2491.3	530	0.00576577
80	0.3	0.3	0.3	0.559017	0.4	"80"	"12353,12350,12347,12346,12351,12345,12349,12348,12352,12354"	6000	5267.3	13441.3	558.7	732.7	0.00560156
80	0.3	0.3	0.3	0.559017	0.5	"80"	"12353,12350,12351,12352,12347,12349,12345,12346,12348,12354"	6000	5078.6	13745.3	254.7	921.4	0.00540895
80	0.3	0.3	0.3	0.614919	0.1	"80"	"12351,12347,12353,12352,12345,12348,12350,12354,12346,12349"	6000	5819.1	1869.5	12130.5	180.9	0.00423453
80	0.3	0.3	0.3	0.614919	0.2	"80"	"12353,12346,12350,12345,12351,12348,12347,12352,12349,12354"	6000	5671.9	4436.3	9563.7	328.1	0.00419706
80	0.3	0.3	0.3	0.614919	0.3	"80"	"12350,12353,12345,12346,12354,12347,12351,12348,12349,12352"	6000	5488	8798.1	5201.9	512	0.00413645
80	0.3	0.3	0.3	0.614919	0.4	"80"	"12350,12353,12346,12345,12347,12351,12352,12349,12354,12348"	6000	5292.6	12081.9	1918.1	707.4	0.00405597
80	0.3	0.3	0.3	0.614919	0.5	"80"	"12353,12350,12351,12347,12352,12345,12346,12349,12348,12354"	6000	5093.2	13368.2	631.8	906.8	0.00395947
80	0.3	0.3	0.3	0.67082	0.1	"80"	"12345,12353,12350,12352,12354,12346,12348,12347,12351,12349"	6000	5825.3	1499.5	12500.5	174.7	0.00306625
80	0.3	0.3	0.3	0.67082	0.2	"80"	"12345,12350,12351,12347,12353,12348,12346,12352,12349,12354"	6000	5673.1	3222.2	10777.8	326.9	0.00304854
80	0.3	0.3	0.3	0.67082	0.3	"80"	"12350,12353,12345,12346,12351,12348,12347,12352,12349,12354"	6000	5514.1	6410.4	7589.6	485.9	0.00301944
80	0.3	0.3	0.3	0.67082	0.4	"80"	"12350,12345,12353,12346,12347,12348,12352,12354,12349,12351"	6000	5320.7	9893.3	4106.7	679.3	0.00298019
80	0.3	0.3	0.3	0.67082	0.5	"80"	"12353,12350,12345,12346,12347,12352,12351,12354,12349,12348"	6000	5126	12235.5	1764.5	874	0.00293232
80	0.3	0.3	0.3	0.726722	0.1	"80"	"12345,12348,12350,12353,12354,12352,12347,12346,12351,12349"	6000	5823.9	1251.5	12748.5	176.1	0.00226505
80	0.3	0.3	0.3	0.726722	0.2	"80"	"12345,12353,12350,12351,12347,12348,12352,12354,12346,12349"	6000	5690.2	2558.6	11441.4	309.8	0.00225685
80	0.3	0.3	0.3	0.726722	0.3	"80"	"12345,12353,12350,12352,12351,12348,12346,12347,12354,12349"	6000	5526.4	4729.5	9270.5	473.6	0.00224314
80	0.3	0.3	0.3	0.726722	0.4	"80"	"12350,12345,12353,12346,12347,12348,12351,12352,12349,12354"	6000	5349.6	7641.7	6358.3	650.4	0.0022244
80	0.3	0.3	0.3	0.726722	0.5	"80"	"12350,12353,12345,12347,12346,12354,12348,12351,12352,12349"	6000	5163	10421	3579	837	0.00220123
80	0.3	0.3	0.3	0.782624	0.1	"80"	"12348,12350,12345,12354,12346,12353,12347,12352,12351,12349"	6000	5830.8	1026.4	12973.6	169.2	0.00170453
80	0.3	0.3	0.3	0.782624	0.2	"80"	"12350,12345,12348,12347,12353,12346,12354,12352,12351,12349"	6000	5695.3	2067.9	11932.1	304.7	0.00170099
80	0.3	0.3	0.3	0.782624	0.3	"80"	"12345,12350,12353,12348,12347,12346,12352,12351,12354,12349"	6000	5551.8	3569.3	10430.7	448.2	0.0016949
80	0.3	0.3	0.3	0.782624	0.4	"80"	"12345,12350,12353,12346,12348,12352,12351,12347,12354,12349"	6000	5378.1	5766.7	8233.3	621.9	0.00168645
80	0.3	0.3	0.3	0.782624	0.5	"80"	"12350,12345,12353,12347,12346,12352,12348,12354,12351,12349"	6000	5192.2	8279.8	5720.2	807.8	0.00167587
80	0.3	0.3	0.3	0.838525	0.1	"80"	"12347,12345,12351,12350,12348,12353,12352,12354,12346,12349"	6000	5837.5	893.4	13106.6	162.5	0.00130471
80	0.3	0.3	0.3	0.838525	0.2	"80"	"12347,12350,12345,12348,12351,12346,12354,12353,12352,12349"	6000	5703.7	1749.2	12250.8	296.3	0.00130346
80	0.3	0.3	0.3	0.838525	0.3	"80"	"12347,12345,12350,12353,12348,12346,12351,12352,12354,12349"	6000	5566.9	2814.4	11185.6	433.1	0.00130116
80	0.3	0.3	0.3	0.838525	0.4	"80"	"12345,12350,12353,12347,12348,12346,12352,12354,12351,12349"	6000	5414.9	4356.5	9643.5	585.1	0.00129788
80	0.3	0.3	0.3	0.838525	0.5	"80"	"12345,12350,12353,12347,12346,12348,12352,12351,12354,12349"	6000	5237.2	6388.6	7611.4	762.8	0.00129372
80	0.3	0.3	0.3	0.894427	0.1	"80"	"12347,12354,12351,12350,12352,12348,12345,12349,12353,12346"	6000	5838.8	797.9	13202.1	161.2	0.00101423
80	0.3	0.3	0.3	0.894427	0.2	"80"	"12347,12350,12345,12348,12351,12353,12354,12346,12352,12349"	6000	5708.8	1497.1	12502.9	291.2	0.00101409
80	0.3	0.3	0.3	0.894427	0.3	"80"	"12347,12350,12345,12348,12353,12346,12354,12352,12351,12349"	6000	5575	2368.8	11631.2	425	0.00101366
80	0.3	0.3	0.3	0.894427	0.4	"80"	"12345,12353,12347,12350,12346,12348,12354,12349,12351,12352"	6000	5425.1	3506.3	10493.7	574.9	0.00101297
80	0.3	0.3	0.3	0.894427	0.5	"80"	"12345,12353,12350,12347,12346,12351,12348,12352,12354,12349"	6000	5272.3	5018.3	8981.7	727.7	0.00101205
80	0.3	0.3	0.3	0.950329	0.1	"80"	"12347,12350,12353,12352,12346,12349,12354,12351,12345,12348"	6000	5845.5	703.6	13296.4	154.5	0.00079955
80	0.3	0.3	0.3	0.950329	0.2	"80"	"12347,12346,12345,12350,12353,12352,12351,12349,12354,12348"	6000	5719.9	1311.9	12688.1	280.1	0.000799928
80	0.3	0.3	0.3	0.950329	0.3	"80"	"12347,12350,12345,12353,12346,12352,12351,12349,12354,12348"	6000	5589.8	2029.9	11970.1	410.2	0.000800393
80	0.3	0.3	0.3	0.950329	0.4	"80"	"12350,12347,12345,12353,12348,12349,12354,12346,12351,12352"	6000	5450.7	2923.9	11076.1	549.3	0.000800953
80	0.3	0.3	0.3	0.950329	0.5	"80"	"12350,12345,12353,12347,12346,12354,12348,12351,12349,12352"	6000	5295.8	4057.9	9942.1	704.2	0.000801613
80	0.3	0.3	0.3	1.00623	0.1	"80"	"12352,12348,12347,12350,12353,12346,12345,12349,12351,12354"	6000	5850.4	631.6	13368.4	149.6	0.000638372
80	0.3	0.3	0.3	1.00623	0.2	"80"	"12350,12346,12347,12353,12345,12352,12349,12354,12348,12351"	6000	5729.3	1147.6	12852.4	270.7	0.000638969
80	0.3	0.3	0.3	1.00623	0.3	"80"	"12346,12347,12345,12350,12353,12349,12352,12351,12354,12348"	6000	5605.3	1759.5	12240.5	394.7	0.000639828
80	0.3	0.3	0.3	1.00623	0.4	"80"	"12350,12346,12345,12347,12353,12354,12351,12352,12349,12348"	6000	5471.1	2462.3	11537.7	528.9	0.000640946
80	0.3	0.3	0.3	1.00623	0.5	"80"	"12350,12345,12347,12346,12353,12351,12354,12349,12352,12348"	6000	5324.3	3339.4	10660.6	675.7	0.000642324
80	0.3	0.3	0.3	1.06213	0.1	"80"	"12353,12346,12347,12350,12352,12349,12351,12345,12354,12348"	6000	5855.5	563.4	13436.6	144.5	0.000515597
80	0.3	0.3	0.3	1.06213	0.2	"80"	"12346,12353,12347,12350,12345,12352,12349,12354,12351,12348"	6000	5741.5	1023.7	12976.3	258.5	0.000516262
80	0.3	0.3	0.3	1.06213	0.3	"80"	"12353,12346,12347,12350,12345,12349,12352,12354,12348,12351"	6000	5624.3	1538.1	12461.9	375.7	0.000517258
80	0.3	0.3	0.3	1.06213	0.4	"80"	"12350,12345,12347,12346,12353,12349,12354,12352,12348,12351"	6000	5492.7	2145.3	11854.7	507.3	0.00051858
80	0.3	0.3	0.3	1.06213	0.5	"80"	"12350,12345,12346,12347,12353,12354,12352,12349,12351,12348"	6000	5358.5	2839	11161	641.5	0.000520225
80	0.3	0.3	0.3	1.11803	0.1	"80"	"12353,12346,12350,12345,12349,12347,12348,12351,12352,12354"	6000	5867.1	506.7	13493.3	132.9	0.000420825
80	0.3	0.3	0.3	1.11803	0.2	"80"	"12346,12353,12345,12350,12347,12349,12348,12352,12351,12354"	6000	5750.6	921	13079	249.4	0.000421484
80	0.3	0.3	0.3	1.11803	0.3	"80"	"12346,12353,12345,12350,12347,12349,12348,12354,12352,12351"	6000	5635.4	1378	12622	364.6	0.000422488
80	0.3	0.3	0.3	1.11803	0.4	"80"	"12350,12353,12345,12346,12347,12349,12352,12354,12348,12351"	6000	5506.8	1892.8	12107.2	493.2	0.000423834
80	0.3	0.3	0.3	1.11803	0.5	"80"	"12350,12346,12345,12353,12347,12352,12354,12349,12348,12351"	6000	5377.3	2486.7	11513.3	622.7	0.000425517
80	0.3	0.3	0.4	0	0.1	"80"	"12348,12351,12349,12346,12350,12354,12345,12353,12347,12352"	6000	5864.7	13777.5	222.5	135.3	0.0987316
80	0.3	0.3	0.4	0	0.2	"80"	"12348,12350,12349,12351,12346,12354,12347,12353,12345,12352"	6000	5732.4	13781.5	218.5	267.6	0.0852435
80	0.3	0.3	0.4	0	0.3	"80"	"12349,12347,12348,12354,12350,12346,12351,12353,12345,12352"	6000	5597.2	13790.9	209.1	402.8	0.0703717
80	0.3	0.3	0.4	0	0.4	"80"	"12349,12354,12347,12351,12350,12345,12348,12353,12352,12346"	6000	5462.1	13796.2	203.8	537.9	0.0572295
80	0.3	0.3	0.4	0	0.5	"80"	"12354,12347,12349,12350,12346,12351,12352,12345,12353,12348"	6000	5328.4	13801.2	198.8	671.6	0.0465614
80	0.3	0.3	0.4	0.0559017	0.1	"80"	"12353,12351,12348,12349,12346,12352,12345,12350,12354,12347"	6000	5867.8	13779.3	220.7	132.2	0.0990809
80	0.3	0.3	0.4	0.0559017	0.2	"80"	"12353,12350,12347,12349,12351,12345,12346,12348,12352,12354"	6000	5738.5	13782.8	217.2	261.5	0.0854376
80	0.3	0.3	0.4	0.0559017	0.3	"80"	"12351,12353,12352,12350,12347,12345,12354,12349,12346,12348"	6000	5610.7	13789	211	389.3	0.0703987
80	0.3	0.3	0.4	0.0559017	0.4	"80"	"12353,12351,12347,12352,12345,12354,12349,12350,12348,12346"	6000	5474	13792.8	207.2	526	0.0571174
80	0.3	0.3	0.4	0.0559017	0.5	"80"	"12353,12351,12350,12349,12346,12352,12347,12345,12354,12348"	6000	5341.4	13797	203	658.6	0.0463468
80	0.3	0.3	0.4	0.111803	0.1	"80"	"12353,12348,12351,12349,12352,12346,12347,12345,12350,12354"	6000	5864.3	13785.9	214.1	135.7	0.0970838
80	0.3	0.3	0.4	0.111803	0.2	"80"	"12353,12347,12351,12349,12350,12346,12352,12348,12345,12354"	6000	5731.2	13790.1	209.9	268.8	0.0840529
80	0.3	0.3	0.4	0.111803	0.3	"80"	"12353,12351,12352,12349,12345,12354,12350,12346,12347,12348"	6000	5596.8	13789.8	210.2	403.2	0.0695178
80	0.3	0.3	0.4	0.111803	0.4	"80"	"12353,12352,12351,12349,12345,12347,12354,12350,12348,12346"	6000	5465.8	13793.1	206.9	534.2	0.0565669
80	0.3	0.3	0.4	0.111803	0.5	"80"	"12353,12351,12349,12354,12350,12352,12345,12346,12347,12348"	6000	5334.2	13797.3	202.7	665.8	0.0459992
80	0.3	0.3	0.4	0.167705	0.1	"80"	"12353,12348,12351,12349,12352,12346,12345,12347,12350,12354"	6000	5864	13786.9	213.1	136	0.089645
80	0.3	0.3	0.4	0.167705	0.2	"80"	"12353,12351,12349,12347,12350,12346,12348,12352,12354,12345"	6000	5729.3	13791.4	208.6	270.7	0.0787142
80	0.3	0.3	0.4	0.167705	0.3	"80"	"12351,12352,12353,12350,12347,12349,12346,12345,12354,12348"	6000	5597	13793.8	206.2	403	0.0660189
80	0.3	0.3	0.4	0.167705	0.4	"80"	"12352,12351,12353,12349,12347,12345,12354,12350,12348,12346"	6000	5456.1	13800.4	199.6	543.9	0.0543321
80	0.3	0.3	0.4	0.167705	0.5	"80"	"12353,12349,12351,12346,12347,12350,12352,12345,12354,12348"	6000	5311	13802.9	197.1	689	0.0445658
80	0.3	0.3	0.4	0.223607	0.1	"80"	"12353,12348,12349,12351,12352,12346,12345,12347,12350,12354"	6000	5861.9	13789.5	210.5	138.1	0.0755084
80	0.3	0.3	0.4	0.223607	0.2	"80"	"12351,12353,12349,12347,12350,12346,12348,12352,12354,12345"	6000	5728.4	13793.3	206.7	271.6	0.0679137
80	0.3	0.3	0.4	0.223607	0.3	"80"	"12351,12352,12353,12347,12350,12349,12345,12346,12354,12348"	6000	5597.3	13794.4	205.6	402.7	0.05849
80	0.3	0.3	0.4	0.223607	0.4	"80"	"12351,12349,12352,12353,12347,12345,12348,12354,12350,12346"	6000	5456.6	13799.6	200.4	543.4	0.049275
80	0.3	0.3	0.4	0.223607	0.5	"80"	"12353,12351,12347,12349,12352,12350,12346,12348,12345,12354"	6000	5312.4	13804.8	195.2	687.6	0.0411928
80	0.3	0.3	0.4	0.279508	0.1	"80"	"12353,12351,12348,12349,12352,12346,12347,12350,12345,12354"	6000	5860.9	13575.6	424.4	139.1	0.0581852
80	0.3	0.3	0.4	0.279508	0.2	"80"	"12353,12351,12349,12347,12350,12348,12346,12352,12354,12345"	6000	5726.7	13793.3	206.7	273.3	0.0537284
80	0.3	0.3	0.4	0.279508	0.3	"80"	"12351,12353,12352,12347,12349,12345,12350,12346,12348,12354"	6000	5594.6	13797.7	202.3	405.4	0.0477966
80	0.3	0.3	0.4	0.279508	0.4	"80"	"12353,12351,12347,12352,12349,12345,12348,12354,12350,12346"	6000	5455.7	13800.4	199.6	544.3	0.0415604
80	0.3	0.3	0.4	0.279508	0.5	"80"	"12351,12353,12347,12349,12352,12350,12345,12346,12348,12354"	6000	5313.2	13805.6	194.4	686.8	0.0357266
80	0.3	0.3	0.4	0.33541	0.1	"80"	"12351,12353,12346,12350,12352,12354,12345,12349,12348,12347"	6000	5866.2	10812.4	3187.6	133.8	0.042149
80	0.3	0.3	0.4	0.33541	0.2	"80"	"12351,12353,12349,12347,12350,12346,12348,12354,12352,12345"	6000	5724.8	13792.3	207.7	275.2	0.0398071
80	0.3	0.3	0.4	0.33541	0.3	"80"	"12351,12353,12352,12345,12347,12349,12346,12350,12354,12348"	6000	5592.9	13798.7	201.3	407.1	0.0364996
80	0.3	0.3	0.4	0.33541	0.4	"80"	"12351,12353,12347,12352,12349,12345,12348,12354,12350,12346"	6000	5453.9	13803	197	546.1	0.03278
80	0.3	0.3	0.4	0.33541	0.5	"80"	"12351,12353,12347,12349,12352,12350,12346,12348,12345,12354"	6000	5315.3	13806.5	193.5	684.7	0.029064
80	0.3	0.3	0.4	0.391312	0.1	"80"	"12353,12354,12351,12346,12347,12352,12350,12349,12348,12345"	6000	5871.4	6800.5	7199.5	128.6	0.0295663
80	0.3	0.3	0.4	0.391312	0.2	"80"	"12351,12353,12347,12350,12346,12349,12352,12348,12354,12345"	6000	5725.3	13651.6	348.4	274.7	0.0284031
80	0.3	0.3	0.4	0.391312	0.3	"80"	"12351,12353,12352,12347,12349,12345,12346,12350,12354,12348"	6000	5590.1	13799.2	200.8	409.9	0.0266844
80	0.3	0.3	0.4	0.391312	0.4	"80"	"12351,12347,12353,12352,12349,12348,12345,12354,12350,12346"	6000	5451.2	13803.8	196.2	548.8	0.0246425
80	0.3	0.3	0.4	0.391312	0.5	"80"	"12351,12353,12347,12349,12352,12350,12348,12346,12345,12354"	6000	5314	13807.1	192.9	686	0.022482
80	0.3	0.3	0.4	0.447214	0.1	"80"	"12349,12354,12353,12348,12351,12350,12345,12352,12347,12346"	6000	5864.2	4297.8	9702.2	135.8	0.020537
80	0.3	0.3	0.4	0.447214	0.2	"80"	"12353,12350,12351,12346,12345,12354,12347,12352,12349,12348"	6000	5733.2	12160.4	1839.6	266.8	0.0199704
80	0.3	0.3	0.4	0.447214	0.3	"80"	"12351,12353,12347,12352,12350,12354,12346,12345,12349,12348"	6000	5590.3	13759.8	240.2	409.7	0.019105
80	0.3	0.3	0.4	0.447214	0.4	"80"	"12351,12353,12347,12352,12349,12345,12348,12354,12350,12346"	6000	5449.3	13803.4	196.6	550.7	0.0180329
80	0.3	0.3	0.4	0.447214	0.5	"80"	"12351,12353,12349,12347,12350,12348,12346,12352,12345,12354"	6000	5310.6	13809.2	190.8	689.4	0.0168448
80	0.3	0.3	0.4	0.503115	0.1	"80"	"12349,12354,12351,12353,12348,12350,12347,12345,12346,12352"	6000	5859	3081.9	10918.1	141	0.014327
80	0.3	0.3	0.4	0.503115	0.2	"80"	"12353,12351,12350,12346,12354,12352,12345,12349,12347,12348"	6000	5739.6	9633.4	4366.6	260.4	0.0140505
80	0.3	0.3	0.4	0.503115	0.3	"80"	"12351,12353,12350,12347,12345,12352,12354,12349,12346,12348"	6000	5591.3	13418.8	581.2	408.7	0.0136177
80	0.3	0.3	0.4	0.503115	0.4	"80"	"12351,12353,12347,12348,12352,12354,12345,12350,12349,12346"	6000	5449.8	13770.8	229.2	550.2	0.0130645
80	0.3	0.3	0.4	0.503115	0.5	"80"	"12351,12353,12349,12347,12350,12352,12348,12346,12345,12354"	6000	5306.8	13804.7	195.3	693.2	0.0124292
80	0.3	0.3	0.4	0.559017	0.1	"80"	"12353,12349,12351,12350,12348,12345,12346,12347,12352,12354"	6000	5864	2382	11618	136	0.0101184
80	0.3	0.3	0.4	0.559017	0.2	"80"	"12353,12349,12350,12348,12354,12351,12347,12345,12346,12352"	6000	5744.7	6858.1	7141.9	255.3	0.00998161
80	0.3	0.3	0.4	0.559017	0.3	"80"	"12353,12351,12350,12354,12345,12347,12346,12352,12349,12348"	6000	5597.9	12091.6	1908.4	402.1	0.00976366
80	0.3	0.3	0.4	0.559017	0.4	"80"	"12353,12351,12349,12347,12354,12345,12350,12352,12346,12348"	6000	5455.8	13570.5	429.5	544.2	0.00947854
80	0.3	0.3	0.4	0.559017	0.5	"80"	"12353,12349,12351,12350,12347,12346,12348,12352,12345,12354"	6000	5308	13762.3	237.7	692	0.00914216
80	0.3	0.3	0.4	0.614919	0.1	"80"	"12353,12351,12345,12346,12348,12350,12349,12347,12354,12352"	6000	5860.9	1928.1	12071.9	139.1	0.0072625
80	0.3	0.3	0.4	0.614919	0.2	"80"	"12353,12350,12349,12346,12345,12354,12351,12348,12347,12352"	6000	5749.2	4830.3	9169.7	250.8	0.00719372
80	0.3	0.3	0.4	0.614919	0.3	"80"	"12353,12350,12354,12347,12345,12349,12346,12348,12351,12352"	6000	5615.2	9643.9	4356.1	384.8	0.00708256
80	0.3	0.3	0.4	0.614919	0.4	"80"	"12353,12350,12345,12349,12347,12346,12354,12351,12352,12348"	6000	5467.6	12680.6	1319.4	532.4	0.00693457
80	0.3	0.3	0.4	0.614919	0.5	"80"	"12353,12350,12349,12347,12351,12345,12348,12346,12352,12354"	6000	5317.3	13557.7	442.3	682.7	0.00675639
80	0.3	0.3	0.4	0.67082	0.1	"80"	"12350,12352,12353,12351,12345,12346,12348,12347,12349,12354"	6000	5870.7	1551	12449	129.3	0.00530509
80	0.3	0.3	0.4	0.67082	0.2	"80"	"12353,12346,12350,12349,12348,12345,12352,12347,12351,12354"	6000	5758	3505.6	10494.4	242	0.00526998
80	0.3	0.3	0.4	0.67082	0.3	"80"	"12350,12353,12346,12345,12349,12354,12348,12347,12351,12352"	6000	5630.5	7122.7	6877.3	369.5	0.00521254
80	0.3	0.3	0.4	0.67082	0.4	"80"	"12345,12353,12350,12347,12346,12354,12349,12351,12352,12348"	6000	5483.7	10640.6	3359.4	516.3	0.00513503
80	0.3	0.3	0.4	0.67082	0.5	"80"	"12350,12353,12345,12346,12347,12349,12352,12354,12351,12348"	6000	5335.6	12723	1277	664.4	0.00504023
80	0.3	0.3	0.4	0.726722	0.1	"80"	"12352,12353,12345,12350,12346,12348,12354,12351,12347,12349"	6000	5865.6	1256.5	12743.5	134.4	0.00394398
80	0.3	0.3	0.4	0.726722	0.2	"80"	"12351,12348,12345,12353,12350,12352,12346,12347,12349,12354"	6000	5757.6	2568.4	11431.6	242.4	0.0039259
80	0.3	0.3	0.4	0.726722	0.3	"80"	"12353,12345,12350,12346,12348,12351,12352,12347,12349,12354"	6000	5645.2	5018.7	8981.3	354.8	0.00389595
80	0.3	0.3	0.4	0.726722	0.4	"80"	"12350,12353,12345,12346,12347,12349,12348,12352,12354,12351"	6000	5505.5	8217.6	5782.4	494.5	0.00385508
80	0.3	0.3	0.4	0.726722	0.5	"80"	"12350,12345,12353,12346,12347,12354,12349,12352,12348,12351"	6000	5358.9	10946.3	3053.7	641.1	0.0038045
80	0.3	0.3	0.4	0.782624	0.1	"80"	"12345,12350,12348,12352,12353,12351,12354,12346,12347,12349"	6000	5865.9	1050.6	12949.4	134.1	0.00298192
80	0.3	0.3	0.4	0.782624	0.2	"80"	"12345,12350,12353,12352,12347,12348,12351,12354,12349,12346"	6000	5761.8	2123.8	11876.2	238.2	0.00297261
80	0.3	0.3	0.4	0.782624	0.3	"80"	"12353,12350,12351,12346,12345,12352,12348,12347,12349,12354"	6000	5652.3	3765.3	10234.7	347.7	0.002957
80	0.3	0.3	0.4	0.782624	0.4	"80"	"12350,12353,12346,12345,12348,12347,12351,12352,12349,12354"	6000	5521.8	6254	7746	478.2	0.00293547
80	0.3	0.3	0.4	0.782624	0.5	"80"	"12350,12345,12353,12346,12347,12348,12352,12349,12354,12351"	6000	5376.2	8929.2	5070.8	623.8	0.00290856
80	0.3	0.3	0.4	0.838525	0.1	"80"	"12348,12345,12353,12354,12351,12346,12350,12347,12352,12349"	6000	5867.3	911	13089	132.7	0.00229039
80	0.3	0.3	0.4	0.838525	0.2	"80"	"12345,12353,12348,12347,12350,12352,12354,12351,12346,12349"	6000	5768	1772.5	12227.5	232	0.00228569
80	0.3	0.3	0.4	0.838525	0.3	"80"	"12345,12353,12350,12352,12351,12347,12348,12346,12354,12349"	6000	5657.5	2975.7	11024.3	342.5	0.00227767
80	0.3	0.3	0.4	0.838525	0.4	"80"	"12345,12353,12350,12351,12346,12348,12352,12347,12349,12354"	6000	5534.9	4779.9	9220.1	465.1	0.0022665
80	0.3	0.3	0.4	0.838525	0.5	"80"	"12353,12350,12345,12347,12346,12348,12351,12352,12349,12354"	6000	5399.3	7014.6	6985.4	600.7	0.00225241
80	0.3	0.3	0.4	0.894427	0.1	"80"	"12350,12348,12346,12345,12347,12354,12353,12352,12351,12349"	6000	5872.4	790.7	13209.3	127.6	0.00178507
80	0.3	0.3	0.4	0.894427	0.2	"80"	"12345,12348,12350,12353,12347,12354,12346,12351,12352,12349"	6000	5771.4	1507.9	12492.1	228.6	0.00178283
80	0.3	0.3	0.4	0.894427	0.3	"80"	"12345,12347,12350,12353,12348,12346,12352,12351,12354,12349"	6000	5671.2	2413.6	11586.4	328.8	0.00177888
80	0.3	0.3	0.4	0.894427	0.4	"80"	"12345,12353,12350,12348,12346,12347,12351,12352,12354,12349"	6000	5552.8	3670	10330	447.2	0.00177331
80	0.3	0.3	0.4	0.894427	0.5	"80"	"12345,12350,12353,12346,12348,12347,12351,12352,12354,12349"	6000	5428.1	5367.2	8632.8	571.9	0.00176622
80	0.3	0.3	0.4	0.950329	0.1	"80"	"12350,12345,12348,12347,12354,12349,12346,12353,12352,12351"	6000	5877	694.3	13305.7	123	0.00140998
80	0.3	0.3	0.4	0.950329	0.2	"80"	"12350,12345,12347,12351,12348,12353,12346,12354,12352,12349"	6000	5773.9	1312.9	12687.1	226.1	0.00140905
80	0.3	0.3	0.4	0.950329	0.3	"80"	"12345,12350,12347,12353,12348,12346,12351,12352,12354,12349"	6000	5673.1	2055	11945	326.9	0.00140731
80	0.3	0.3	0.4	0.950329	0.4	"80"	"12345,12350,12353,12347,12346,12348,12352,12351,12354,12349"	6000	5570.3	2956.7	11043.3	429.7	0.00140479
80	0.3	0.3	0.4	0.950329	0.5	"80"	"12345,12350,12347,12353,12346,12348,12352,12354,12351,12349"	6000	5456.2	4189.7	9810.3	543.8	0.00140154
80	0.3	0.3	0.4	1.00623	0.1	"80"	"12347,12351,12348,12349,12350,12353,12346,12345,12354,12352"	6000	5879	633.9	13366.1	121	0.00112743
80	0.3	0.3	0.4	1.00623	0.2	"80"	"12347,12350,12353,12345,12351,12354,12348,12346,12352,12349"	6000	5778.5	1158.2	12841.8	221.5	0.0011272
80	0.3	0.3	0.4	1.00623	0.3	"80"	"12347,12350,12345,12353,12346,12348,12351,12354,12352,12349"	6000	5676.5	1774.9	12225.1	323.5	0.00112664
80	0.3	0.3	0.4	1.00623	0.4	"80"	"12350,12347,12345,12353,12348,12346,12351,12352,12354,12349"	6000	5575.2	2499.5	11500.5	424.8	0.00112578
80	0.3	0.3	0.4	1.00623	0.5	"80"	"12345,12347,12350,12353,12346,12348,12351,12352,12354,12349"	6000	5464.4	3413.1	10586.9	535.6	0.00112463
80	0.3	0.3	0.4	1.06213	0.1	"80"	"12347,12350,12345,12352,12346,12353,12354,12349,12348,12351"	6000	5882.3	559.7	13440.3	117.7	0.000911646
80	0.3	0.3	0.4	1.06213	0.2	"80"	"12347,12345,12350,12353,12352,12349,12354,12346,12348,12351"	6000	5788.3	1024.9	12975.1	211.7	0.000911774
80	0.3	0.3	0.4	1.06213	0.3	"80"	"12347,12350,12345,12353,12346,12352,12354,12351,12349,12348"	6000	5690.6	1551.6	12448.4	309.4	0.000911848
80	0.3	0.3	0.4	1.06213	0.4	"80"	"12347,12345,12350,12346,12353,12354,12348,12351,12349,12352"	6000	5586.3	2169.6	11830.4	413.7	0.000911873
80	0.3	0.3	0.4	1.06213	0.5	"80"	"12350,12347,12345,12353,12348,12349,12346,12354,12351,12352"	6000	5478	2903.1	11096.9	522	0.000911855
80	0.3	0.3	0.4	1.11803	0.1	"80"	"12347,12352,12353,12350,12349,12345,12346,12351,12348,12354"	6000	5881.2	513.2	13486.8	118.8	0.000744745
80	0.3	0.3	0.4	1.11803	0.2	"80"	"12347,12350,12352,12346,12353,12345,12354,12349,12351,12348"	6000	5795.1	927.1	13072.9	204.9	0.000745051
80	0.3	0.3	0.4	1.11803	0.3	"80"	"12347,12345,12346,12350,12353,12352,12354,12351,12349,12348"	6000	5702.2	1374.6	12625.4	297.8	0.000745445
80	0.3	0.3	0.4	1.11803	0.4	"80"	"12347,12345,12350,12346,12353,12352,12349,12354,12351,12348"	6000	5601.5	1884.3	12115.7	398.5	0.000745926
80	0.3	0.3	0.4	1.11803	0.5	"80"	"12350,12347,12345,12353,12346,12349,12351,12354,12352,12348"	6000	5496.7	2493	11507	503.3	0.000746496
80	0.3	0.3	0.5	0	0.1	"80"	"12351,12349,12346,12348,12350,12345,12353,12347,12352,12354"	6000	5894.1	13777.1	222.9	105.9	0.119499
80	0.3	0.3	0.5	0	0.2	"80"	"12350,12351,12354,12347,12348,12346,12349,12353,12345,12352"	6000	5783.9	13778.1	221.9	216.1	0.105419
80	0.3	0.3	0.5	0	0.3	"80"	"12350,12349,12348,12354,12346,12351,12347,12353,12345,12352"	6000	5680.2	13784.9	215.1	319.8	0.0893027
80	0.3	0.3	0.5	0	0.4	"80"	"12349,12347,12348,12354,12345,12350,12346,12353,12351,12352"	6000	5570.1	13791.1	208.9	429.9	0.0744756
80	0.3	0.3	0.5	0	0.5	"80"	"12349,12354,12347,12351,12350,12345,12348,12352,12353,12346"	6000	5463	13797.3	202.7	537	0.0619683
80	0.3	0.3	0.5	0.0559017	0.1	"80"	"12353,12348,12349,12352,12351,12346,12347,12345,12350,12354"	6000	5893.8	13777.8	222.2	106.2	0.119898
80	0.3	0.3	0.5	0.0559017	0.2	"80"	"12353,12349,12351,12348,12352,12346,12350,12347,12345,12354"	6000	5793.2	13782.9	217.1	206.8	0.105661
80	0.3	0.3	0.5	0.0559017	0.3	"80"	"12353,12351,12347,12349,12352,12350,12345,12346,12354,12348"	6000	5688.1	13788.3	211.7	311.9	0.089365
80	0.3	0.3	0.5	0.0559017	0.4	"80"	"12351,12353,12350,12352,12347,12345,12354,12349,12346,12348"	6000	5583.3	13792.4	207.6	416.7	0.07438
80	0.3	0.3	0.5	0.0559017	0.5	"80"	"12353,12351,12352,12347,12349,12350,12345,12348,12354,12346"	6000	5473.2	13792.9	207.1	526.8	0.0617495
80	0.3	0.3	0.5	0.111803	0.1	"80"	"12348,12353,12351,12349,12352,12346,12347,12345,12350,12354"	6000	5891.9	13784.9	215.1	108.1	0.117846
80	0.3	0.3	0.5	0.111803	0.2	"80"	"12353,12349,12352,12351,12346,12350,12348,12347,12345,12354"	6000	5784	13789.4	210.6	216	0.104189
80	0.3	0.3	0.5	0.111803	0.3	"80"	"12353,12347,12351,12352,12346,12349,12354,12345,12350,12348"	6000	5679.5	13787	213	320.5	0.0883906
80	0.3	0.3	0.5	0.111803	0.4	"80"	"12352,12353,12351,12354,12350,12345,12347,12349,12346,12348"	6000	5575.6	13787.8	212.2	424.4	0.0737462
80	0.3	0.3	0.5	0.111803	0.5	"80"	"12353,12351,12352,12347,12349,12354,12345,12350,12346,12348"	6000	5468.7	13792.7	207.3	531.3	0.061334
80	0.3	0.3	0.5	0.167705	0.1	"80"	"12348,12353,12351,12349,12352,12346,12347,12345,12350,12354"	6000	5891	13786.4	213.6	109	0.110099
80	0.3	0.3	0.5	0.167705	0.2	"80"	"12353,12351,12349,12352,12350,12348,12347,12345,12346,12354"	6000	5783.9	13789.7	210.3	216.1	0.0984577
80	0.3	0.3	0.5	0.167705	0.3	"80"	"12353,12351,12349,12347,12352,12346,12345,12354,12350,12348"	6000	5677.7	13790.8	209.2	322.3	0.0844917
80	0.3	0.3	0.5	0.167705	0.4	"80"	"12352,12351,12353,12347,12349,12346,12345,12350,12354,12348"	6000	5567.7	13795.9	204.1	432.3	0.0711598
80	0.3	0.3	0.5	0.167705	0.5	"80"	"12352,12353,12351,12349,12347,12345,12354,12348,12350,12346"	6000	5455	13798.8	201.2	545	0.0596148
80	0.3	0.3	0.5	0.223607	0.1	"80"	"12348,12353,12351,12349,12352,12346,12345,12347,12350,12354"	6000	5889.7	13788.5	211.5	110.3	0.0949302
80	0.3	0.3	0.5	0.223607	0.2	"80"	"12353,12351,12349,12352,12350,12347,12348,12346,12345,12354"	6000	5783.3	13790.3	209.7	216.7	0.0865825
80	0.3	0.3	0.5	0.223607	0.3	"80"	"12353,12351,12349,12347,12352,12350,12354,12345,12346,12348"	6000	5678.3	13793.2	206.8	321.7	0.0759499
80	0.3	0.3	0.5	0.223607	0.4	"80"	"12352,12351,12353,12347,12345,12350,12349,12346,12354,12348"	6000	5570.4	13795.8	204.2	429.6	0.06523
80	0.3	0.3	0.5	0.223607	0.5	"80"	"12351,12352,12353,12349,12347,12348,12354,12345,12350,12346"	6000	5456.4	13798.2	201.8	543.6	0.0555318
80	0.3	0.3	0.5	0.279508	0.1	"80"	"12348,12353,12351,12349,12346,12352,12345,12347,12350,12354"	6000	5888.5	13579	421	111.5	0.0755083
80	0.3	0.3	0.5	0.279508	0.2	"80"	"12353,12351,12349,12352,12347,12348,12346,12350,12345,12354"	6000	5781.5	13790.8	209.2	218.5	0.0703924
80	0.3	0.3	0.5	0.279508	0.3	"80"	"12353,12347,12349,12351,12350,12352,12346,12345,12354,12348"	6000	5677.3	13794.6	205.4	322.7	0.0634481
80	0.3	0.3	0.5	0.279508	0.4	"80"	"12351,12352,12353,12347,12345,12349,12350,12346,12354,12348"	6000	5569.3	13797.4	202.6	430.7	0.055971
80	0.3	0.3	0.5	0.279508	0.5	"80"	"12351,12353,12352,12349,12347,12345,12348,12354,12350,12346"	6000	5455.6	13799.1	200.9	544.4	0.0487987
80	0.3	0.3	0.5	0.33541	0.1	"80"	"12351,12353,12346,12349,12352,12348,12347,12345,12350,12354"	6000	5888.8	10915.7	3084.3	111.2	0.0565908
80	0.3	0.3	0.5	0.33541	0.2	"80"	"12353,12351,12349,12352,12347,12348,12350,12346,12345,12354"	6000	5779.5	13789.7	210.3	220.5	0.0537682
80	0.3	0.3	0.5	0.33541	0.3	"80"	"12353,12351,12347,12349,12350,12352,12346,12354,12345,12348"	6000	5674.8	13795.3	204.7	325.2	0.0497253
80	0.3	0.3	0.5	0.33541	0.4	"80"	"12351,12352,12353,12347,12345,12350,12349,12346,12354,12348"	6000	5568.3	13798.5	201.5	431.7	0.0450973
80	0.3	0.3	0.5	0.33541	0.5	"80"	"12351,12353,12347,12352,12349,12345,12348,12350,12354,12346"	6000	5454.6	13801.7	198.3	545.4	0.0403839
80	0.3	0.3	0.5	0.391312	0.1	"80"	"12353,12351,12350,12354,12346,12347,12349,12348,12345,12352"	6000	5900.1	7073.9	6926.1	99.9	0.0409732
80	0.3	0.3	0.5	0.391312	0.2	"80"	"12353,12351,12347,12349,12352,12348,12350,12346,12345,12354"	6000	5777.6	13653.4	346.6	222.4	0.039501
80	0.3	0.3	0.5	0.391312	0.3	"80"	"12351,12353,12347,12349,12350,12352,12345,12348,12346,12354"	6000	5672.7	13795.2	204.8	327.3	0.0373044
80	0.3	0.3	0.5	0.391312	0.4	"80"	"12351,12352,12347,12353,12350,12345,12349,12354,12346,12348"	6000	5565.8	13798.9	201.1	434.2	0.0346612
80	0.3	0.3	0.5	0.391312	0.5	"80"	"12351,12347,12353,12349,12352,12345,12348,12350,12354,12346"	6000	5452.2	13803.4	196.6	547.8	0.0318244
80	0.3	0.3	0.5	0.447214	0.1	"80"	"12354,12353,12350,12351,12348,12349,12352,12347,12346,12345"	6000	5890.6	4381.7	9618.3	109.4	0.0292376
80	0.3	0.3	0.5	0.447214	0.2	"80"	"12353,12351,12350,12346,12345,12354,12352,12347,12349,12348"	6000	5785.2	12287.8	1712.2	214.8	0.0284865
80	0.3	0.3	0.5	0.447214	0.3	"80"	"12351,12353,12347,12349,12345,12350,12352,12346,12348,12354"	6000	5668.4	13766.9	233.1	331.6	0.0273318
80	0.3	0.3	0.5	0.447214	0.4	"80"	"12351,12352,12353,12347,12350,12345,12346,12349,12354,12348"	6000	5565.1	13800	200	434.9	0.0258884
80	0.3	0.3	0.5	0.447214	0.5	"80"	"12351,12353,12347,12352,12349,12345,12348,12354,12350,12346"	6000	5451.2	13804	196	548.8	0.0242725
80	0.3	0.3	0.5	0.503115	0.1	"80"	"12349,12354,12348,12353,12351,12350,12346,12345,12347,12352"	6000	5882.6	3172.4	10827.6	117.4	0.020844
80	0.3	0.3	0.5	0.503115	0.2	"80"	"12353,12346,12350,12354,12351,12347,12345,12352,12349,12348"	6000	5795.3	9813	4187	204.7	0.0204613
80	0.3	0.3	0.5	0.503115	0.3	"80"	"12351,12353,12347,12345,12352,12346,12354,12350,12349,12348"	6000	5673.5	13449.2	550.8	326.5	0.01986
80	0.3	0.3	0.5	0.503115	0.4	"80"	"12351,12353,12352,12347,12350,12345,12349,12346,12354,12348"	6000	5566	13777.8	222.2	434	0.0190866
80	0.3	0.3	0.5	0.503115	0.5	"80"	"12351,12353,12347,12352,12345,12349,12348,12354,12350,12346"	6000	5450.7	13801.3	198.7	549.3	0.018192
80	0.3	0.3	0.5	0.559017	0.1	"80"	"12353,12351,12349,12350,12346,12354,12345,12348,12347,12352"	6000	5884.8	2456.5	11543.5	115.2	0.0149712
80	0.3	0.3	0.5	0.559017	0.2	"80"	"12353,12349,12351,12350,12348,12354,12347,12345,12346,12352"	6000	5797.8	6906.2	7093.8	202.2	0.0147742
80	0.3	0.3	0.5	0.559017	0.3	"80"	"12353,12351,12350,12345,12346,12354,12347,12352,12349,12348"	6000	5681.3	12319.3	1680.7	318.7	0.0144595
80	0.3	0.3	0.5	0.559017	0.4	"80"	"12351,12353,12352,12350,12347,12345,12354,12349,12348,12346"	6000	5566.3	13640.4	359.6	433.7	0.0140461
80	0.3	0.3	0.5	0.559017	0.5	"80"	"12351,12353,12347,12352,12345,12348,12349,12350,12354,12346"	6000	5451.9	13773.4	226.6	548.1	0.013556
80	0.3	0.3	0.5	0.614919	0.1	"80"	"12353,12350,12351,12349,12346,12345,12348,12347,12354,12352"	6000	5887.7	1917.9	12082.1	112.3	0.0108844
80	0.3	0.3	0.5	0.614919	0.2	"80"	"12353,12349,12350,12348,12354,12351,12345,12346,12347,12352"	6000	5798.7	5049.6	8950.4	201.3	0.0107813
80	0.3	0.3	0.5	0.614919	0.3	"80"	"12353,12350,12354,12345,12351,12346,12347,12349,12352,12348"	6000	5691	10261.3	3738.7	309	0.0106146
80	0.3	0.3	0.5	0.614919	0.4	"80"	"12353,12351,12347,12350,12345,12352,12354,12349,12346,12348"	6000	5572.5	12986.6	1013.4	427.5	0.0103922
80	0.3	0.3	0.5	0.614919	0.5	"80"	"12351,12353,12349,12347,12345,12352,12354,12346,12350,12348"	6000	5459.4	13637	363	540.6	0.0101234
80	0.3	0.3	0.5	0.67082	0.1	"80"	"12353,12350,12345,12348,12351,12346,12347,12354,12349,12352"	6000	5888.7	1559.9	12440.1	111.3	0.00802793
80	0.3	0.3	0.5	0.67082	0.2	"80"	"12353,12350,12349,12354,12346,12348,12351,12345,12347,12352"	6000	5802.1	3652.2	10347.8	197.9	0.00797309
80	0.3	0.3	0.5	0.67082	0.3	"80"	"12353,12350,12354,12347,12348,12346,12349,12345,12351,12352"	6000	5703.2	7633.3	6366.7	296.8	0.00788348
80	0.3	0.3	0.5	0.67082	0.4	"80"	"12353,12350,12345,12347,12354,12346,12349,12351,12352,12348"	6000	5586.7	11265.4	2734.6	413.3	0.00776241
80	0.3	0.3	0.5	0.67082	0.5	"80"	"12353,12347,12350,12349,12345,12351,12346,12354,12352,12348"	6000	5469.2	13031.4	968.6	530.8	0.007614
80	0.3	0.3	0.5	0.726722	0.1	"80"	"12350,12345,12348,12353,12352,12351,12346,12347,12349,12354"	6000	5892.8	1288.8	12711.2	107.2	0.0060116
80	0.3	0.3	0.5	0.726722	0.2	"80"	"12346,12350,12353,12345,12347,12351,12349,12348,12352,12354"	6000	5808.3	2769.1	11230.9	191.7	0.00598197
80	0.3	0.3	0.5	0.726722	0.3	"80"	"12350,12353,12346,12345,12348,12349,12354,12351,12347,12352"	6000	5711.2	5534.4	8465.6	288.8	0.0059331
80	0.3	0.3	0.5	0.726722	0.4	"80"	"12353,12350,12346,12347,12345,12354,12349,12348,12351,12352"	6000	5600.7	9036	4964	399.3	0.00586641
80	0.3	0.3	0.5	0.726722	0.5	"80"	"12353,12345,12350,12347,12354,12346,12349,12351,12348,12352"	6000	5485.8	11627.7	2372.3	514.2	0.00578375
80	0.3	0.3	0.5	0.782624	0.1	"80"	"12352,12345,12353,12348,12351,12350,12346,12347,12349,12354"	6000	5895.1	1061.6	12938.4	104.9	0.00456994
80	0.3	0.3	0.5	0.782624	0.2	"80"	"12348,12351,12352,12346,12345,12353,12350,12347,12349,12354"	6000	5808.9	2185.1	11814.9	191.1	0.00455376
80	0.3	0.3	0.5	0.782624	0.3	"80"	"12353,12350,12346,12348,12351,12345,12347,12352,12349,12354"	6000	5717.7	4095.9	9904.1	282.3	0.0045268
80	0.3	0.3	0.5	0.782624	0.4	"80"	"12350,12353,12346,12345,12348,12347,12349,12351,12354,12352"	6000	5614	6878.9	7121.1	386	0.00448971
80	0.3	0.3	0.5	0.782624	0.5	"80"	"12345,12353,12350,12346,12347,12349,12354,12348,12351,12352"	6000	5493.5	9561.8	4438.2	506.5	0.00444332
80	0.3	0.3	0.5	0.838525	0.1	"80"	"12353,12352,12345,12350,12348,12354,12349,12346,12347,12351"	6000	5896.2	917	13083	103.8	0.00352454
80	0.3	0.3	0.5	0.838525	0.2	"80"	"12345,12353,12352,12351,12350,12348,12347,12346,12354,12349"	6000	5808.5	1806.3	12193.7	191.5	0.00351566
80	0.3	0.3	0.5	0.838525	0.3	"80"	"12350,12353,12351,12348,12346,12345,12352,12347,12349,12354"	6000	5718.5	3079.5	10920.5	281.5	0.00350072
80	0.3	0.3	0.5	0.838525	0.4	"80"	"12353,12345,12350,12346,12348,12351,12347,12352,12349,12354"	6000	5630.2	5072.7	8927.3	369.8	0.00347999
80	0.3	0.3	0.5	0.838525	0.5	"80"	"12350,12353,12346,12345,12347,12348,12352,12349,12351,12354"	6000	5517.1	7462.9	6537.1	482.9	0.00345386
80	0.3	0.3	0.5	0.894427	0.1	"80"	"12353,12345,12354,12352,12346,12351,12347,12350,12348,12349"	6000	5894.8	791	13209	105.2	0.00275548
80	0.3	0.3	0.5	0.894427	0.2	"80"	"12345,12353,12351,12354,12350,12348,12347,12352,12346,12349"	6000	5811.3	1545.2	12454.8	188.7	0.00275065
80	0.3	0.3	0.5	0.894427	0.3	"80"	"12345,12350,12353,12352,12348,12351,12354,12347,12346,12349"	6000	5725.6	2490.9	11509.1	274.4	0.00274239
80	0.3	0.3	0.5	0.894427	0.4	"80"	"12353,12350,12351,12345,12348,12352,12346,12347,12349,12354"	6000	5630.7	3888	10112	369.3	0.00273084
80	0.3	0.3	0.5	0.894427	0.5	"80"	"12350,12353,12345,12346,12351,12352,12348,12347,12349,12354"	6000	5530.9	5742.3	8257.7	469.1	0.00271617
80	0.3	0.3	0.5	0.950329	0.1	"80"	"12353,12348,12347,12345,12351,12354,12346,12350,12352,12349"	6000	5891.1	716.1	13283.9	108.9	0.00218166
80	0.3	0.3	0.5	0.950329	0.2	"80"	"12345,12348,12353,12354,12350,12347,12346,12352,12351,12349"	6000	5814	1312.2	12687.8	186	0.00217909
80	0.3	0.3	0.5	0.950329	0.3	"80"	"12345,12353,12347,12350,12348,12352,12354,12351,12346,12349"	6000	5729	2091.8	11908.2	271	0.00217461
80	0.3	0.3	0.5	0.950329	0.4	"80"	"12345,12350,12353,12352,12347,12348,12351,12346,12354,12349"	6000	5640.2	3101.7	10898.3	359.8	0.00216828
80	0.3	0.3	0.5	0.950329	0.5	"80"	"12353,12345,12350,12351,12346,12352,12347,12348,12354,12349"	6000	5539.5	4483.2	9516.8	460.5	0.00216018
80	0.3	0.3	0.5	1.00623	0.1	"80"	"12350,12348,12346,12345,12353,12354,12351,12347,12352,12349"	6000	5898.9	622.7	13377.3	101.1	0.00174767
80	0.3	0.3	0.5	1.00623	0.2	"80"	"12345,12348,12353,12350,12354,12347,12346,12351,12352"	6000	5806.89	1161	12839	193.111	0.00174701
80	0.3	0.3	0.5	1.00623	0.3	"80"	"12345,12350,12348,12353,12347,12346,12354,12351,12352"	6000	5729	1787	12213	271	0.0017446
80	0.3	0.3	0.5	1.00623	0.4	"80"	"12345,12353,12350,12347,12348,12346,12354,12352,12351"	6000	5648.67	2580.56	11419.4	351.333	0.00174117
80	0.3	0.3	0.5	1.00623	0.5	"80"	"12345,12350,12353,12348,12347,12351,12346,12352,12354"	6000	5552.11	3627	10373	447.889	0.00173675
80	0.3	0.3	0.5	1.06213	0.1	"80"	"12345,12347,12348,12354,12350,12353,12349,12352,12346,12351"	6000	5900.7	567	13433	99.3	0.00141519
80	0.3	0.3	0.5	1.06213	0.2	"80"	"12350,12347,12348,12345,12354,12353,12351,12352,12346,12349"	6000	5817.9	1033.5	12966.5	182.1	0.00141463
80	0.3	0.3	0.5	1.06213	0.3	"80"	"12350,12347,12345,12348,12351,12353,12346,12354,12352,12349"	6000	5738.8	1574.2	12425.8	261.2	0.00141354
80	0.3	0.3	0.5	1.06213	0.4	"80"	"12350,12347,12345,12353,12348,12351,12346,12352,12354,12349"	6000	5658.7	2188.5	11811.5	341.3	0.00141192
80	0.3	0.3	0.5	1.06213	0.5	"80"	"12345,12350,12347,12353,12348,12346,12351,12352,12354,12349"	6000	5574.1	2937.8	11062.2	425.9	0.00140981
80	0.3	0.3	0.5	1.11803	0.1	"80"	"12347,12349,12353,12348,12352,12346,12351,12345,12354,12350"	6000	5900	513.3	13486.7	100	0.00115739
80	0.3	0.3	0.5	1.11803	0.2	"80"	"12347,12353,12350,12354,12351,12352,12345,12346,12348,12349"	6000	5823.6	936.1	13063.9	176.4	0.00115724
80	0.3	0.3	0.5	1.11803	0.3	"80"	"12347,12350,12351,12345,12354,12353,12348,12352,12346,12349"	6000	5739.5	1390.4	12609.6	260.5	0.00115686
80	0.3	0.3	0.5	1.11803	0.4	"80"	"12347,12350,12345,12351,12348,12353,12352,12346,12354,12349"	6000	5658.6	1921.6	12078.4	341.4	0.00115624
80	0.3	0.3	0.5	1.11803	0.5	"80"	"12347,12350,12345,12353,12348,12351,12354,12346,12352,12349"	6000	5578.3	2516.3	11483.7	421.7	0.0011554
80	0.3	0.5	0.1	0	0.1	"80"	"12350,12351,12345,12346,12354,12348,12347,12349,12352,12353"	6000	5461.8	13794.4	205.6	538.2	0.0154174
80	0.3	0.5	0.1	0	0.2	"80"	"12345,12348,12351,12347,12350,12354,12346,12352,12349,12353"	6000	4931.4	13815.4	184.6	1068.6	0.0118358
80	0.3	0.5	0.1	0	0.3	"80"	"12345,12348,12354,12352,12346,12351,12347,12350,12353,12349"	6000	4396.9	13833.8	166.2	1603.1	0.00874458
80	0.3	0.5	0.1	0	0.4	"80"	"12345,12352,12346,12351,12354,12348,12350,12347,12353,12349"	6000	3875.3	13852.9	147.1	2124.7	0.00656608
80	0.3	0.5	0.1	0	0.5	"80"	"12345,12354,12347,12351,12352,12346,12350,12353,12348,12349"	6000	3376.3	13870.7	129.3	2623.7	0.00509929
80	0.3	0.5	0.1	0.0559017	0.1	"80"	"12349,12351,12346,12345,12353,12352,12347,12350,12348,12354"	6000	5446.4	13793.5	206.5	553.6	0.0152427
80	0.3	0.5	0.1	0.0559017	0.2	"80"	"12345,12351,12346,12353,12352,12349,12350,12354,12347,12348"	6000	4914.7	13816.9	183.1	1085.3	0.0117146
80	0.3	0.5	0.1	0.0559017	0.3	"80"	"12353,12345,12351,12346,12347,12352,12348,12354,12349,12350"	6000	4387.2	13835.6	164.4	1612.8	0.00865752
80	0.3	0.5	0.1	0.0559017	0.4	"80"	"12353,12345,12351,12346,12352,12347,12348,12354,12350,12349"	6000	3864.6	13852.5	147.5	2135.4	0.00649757
80	0.3	0.5	0.1	0.0559017	0.5	"80"	"12353,12345,12346,12347,12351,12352,12354,12348,12350,12349"	6000	3355.1	13870.7	129.3	2644.9	0.00504156
80	0.3	0.5	0.1	0.111803	0.1	"80"	"12345,12349,12346,12351,12353,12352,12347,12350,12348,12354"	6000	5448.1	13803.4	196.6	551.9	0.0142855
80	0.3	0.5	0.1	0.111803	0.2	"80"	"12345,12351,12353,12346,12352,12349,12350,12347,12354,12348"	6000	4876.1	13821.5	178.5	1123.9	0.0111754
80	0.3	0.5	0.1	0.111803	0.3	"80"	"12351,12353,12345,12346,12347,12352,12354,12350,12348,12349"	6000	4294.9	13835	165	1705.1	0.00837832
80	0.3	0.5	0.1	0.111803	0.4	"80"	"12351,12353,12346,12352,12345,12354,12347,12348,12350,12349"	6000	3729.1	13849.1	150.9	2270.9	0.00635033
80	0.3	0.5	0.1	0.111803	0.5	"80"	"12351,12346,12352,12345,12347,12353,12354,12350,12348,12349"	6000	3242.5	13874	126	2757.5	0.00495997
80	0.3	0.5	0.1	0.167705	0.1	"80"	"12349,12351,12345,12346,12353,12352,12350,12347,12348,12354"	6000	5439.7	13807.6	192.4	560.3	0.0113589
80	0.3	0.5	0.1	0.167705	0.2	"80"	"12345,12351,12353,12346,12349,12352,12350,12347,12348,12354"	6000	4885.4	13824.1	175.9	1114.6	0.00936732
80	0.3	0.5	0.1	0.167705	0.3	"80"	"12353,12351,12345,12346,12354,12352,12347,12348,12349,12350"	6000	4330.7	13842.9	157.1	1669.3	0.00736685
80	0.3	0.5	0.1	0.167705	0.4	"80"	"12353,12351,12345,12352,12346,12347,12354,12350,12348,12349"	6000	3756.6	13858.8	141.2	2243.4	0.00578544
80	0.3	0.5	0.1	0.167705	0.5	"80"	"12353,12351,12345,12347,12346,12352,12354,12350,12348,12349"	6000	3216.4	13877.7	122.3	2783.6	0.0046332
80	0.3	0.5	0.1	0.223607	0.1	"80"	"12351,12346,12349,12353,12345,12352,12347,12350,12354,12348"	6000	5428.1	13689.8	310.2	571.9	0.00750259
80	0.3	0.5	0.1	0.223607	0.2	"80"	"12345,12351,12353,12346,12349,12354,12350,12347,12352,12348"	6000	4880.5	13825	175	1119.5	0.00662687
80	0.3	0.5	0.1	0.223607	0.3	"80"	"12353,12351,12345,12346,12354,12352,12347,12349,12348,12350"	6000	4329.8	13846	154	1670.2	0.00560825
80	0.3	0.5	0.1	0.223607	0.4	"80"	"12353,12351,12345,12346,12347,12352,12354,12348,12350,12349"	6000	3776.6	13864	136	2223.4	0.00468662
80	0.3	0.5	0.1	0.223607	0.5	"80"	"12353,12351,12345,12347,12352,12346,12354,12350,12348,12349"	6000	3250.4	13882.5	117.5	2749.6	0.00393879
80	0.3	0.5	0.1	0.279508	0.1	"80"	"12351,12349,12346,12353,12354,12345,12350,12348,12347,12352"	6000	5450.8	10073.8	3926.2	549.2	0.00445968
80	0.3	0.5	0.1	0.279508	0.2	"80"	"12351,12345,12346,12353,12349,12354,12352,12348,12350,12347"	6000	4866.2	13808.8	191.2	1133.8	0.00416477
80	0.3	0.5	0.1	0.279508	0.3	"80"	"12353,12351,12345,12346,12354,12347,12352,12349,12348,12350"	6000	4324.9	13844.4	155.6	1675.1	0.00377606
80	0.3	0.5	0.1	0.279508	0.4	"80"	"12353,12351,12346,12345,12347,12352,12354,12348,12350,12349"	6000	3776.2	13866.5	133.5	2223.8	0.00337464
80	0.3	0.5	0.1	0.279508	0.5	"80"	"12351,12353,12345,12352,12346,12347,12354,12350,12348,12349"	6000	3255.7	13883.6	116.4	2744.3	0.00300747
80	0.3	0.5	0.1	0.33541	0.1	"80"	"12351,12349,12354,12353,12345,12350,12348,12347,12346,12352"	6000	5477.7	5466.6	8533.4	522.3	0.00259125
80	0.3	0.5	0.1	0.33541	0.2	"80"	"12345,12351,12353,12346,12349,12350,12354,12348,12352,12347"	6000	4869.2	13310	690	1130.8	0.00250859
80	0.3	0.5	0.1	0.33541	0.3	"80"	"12351,12353,12345,12346,12354,12347,12352,12349,12348,12350"	6000	4313.2	13822.1	177.9	1686.8	0.00238979
80	0.3	0.5	0.1	0.33541	0.4	"80"	"12353,12351,12346,12345,12354,12347,12352,12348,12350,12349"	6000	3768	13863	137	2232	0.00225421
80	0.3	0.5	0.1	0.33541	0.5	"80"	"12351,12353,12345,12346,12352,12354,12347,12350,12348,12349"	6000	3250.3	13885	115	2749.7	0.00211718
80	0.3	0.5	0.1	0.391312	0.1	"80"	"12349,12351,12350,12348,12354,12353,12345,12347,12346,12352"	6000	5488.8	3569.3	10430.7	511.2	0.00153892
80	0.3	0.5	0.1	0.391312	0.2	"80"	"12349,12351,12353,12348,12346,12345,12350,12352,12354,12347"	6000	4969.8	9749.2	4250.8	1030.2	0.0015219
80	0.3	0.5	0.1	0.391312	0.3	"80"	"12353,12351,12345,12346,12354,12349,12347,12348,12352,12350"	6000	4333.3	13515.1	484.9	1666.7	0.001496
80	0.3	0.5	0.1	0.391312	0.4	"80"	"12353,12351,12354,12346,12345,12347,12348,12352,12350,12349"	6000	3771.5	13824.9	175.1	2228.5	0.00146452
80	0.3	0.5	0.1	0.391312	0.5	"80"	"12351,12353,12345,12354,12346,12352,12347,12350,12348,12349"	6000	3247.9	13876.4	123.6	2752.1	0.00143053
80	0.3	0.5	0.1	0.447214	0.1	"80"	"12354,12351,12348,12347,12349,12350,12345,12352,12353,12346"	6000	5513.6	2498.1	11501.9	486.4	0.000949435
80	0.3	0.5	0.1	0.447214	0.2	"80"	"12353,12349,12351,12345,12348,12346,12352,12347,12354,12350"	6000	5058.2	6023.7	7976.3	941.8	0.000950632
80	0.3	0.5	0.1	0.447214	0.3	"80"	"12353,12349,12351,12348,12345,12346,12350,12354,12352,12347"	6000	4445.5	11366.6	2633.4	1554.5	0.000952424
80	0.3	0.5	0.1	0.447214	0.4	"80"	"12353,12351,12346,12345,12347,12348,12352,12350,12354,12349"	6000	3817.7	13508.5	491.5	2182.3	0.000954874
80	0.3	0.5	0.1	0.447214	0.5	"80"	"12353,12351,12346,12345,12347,12354,12352,12350,12348,12349"	6000	3269.9	13818.3	181.7	2730.1	0.000958003
80	0.3	0.5	0.1	0.503115	0.1	"80"	"12345,12347,12351,12348,12354,12350,12349,12353,12352,12346"	6000	5544.7	1943.5	12056.5	455.3	0.000610035
80	0.3	0.5	0.1	0.503115	0.2	"80"	"12353,12349,12351,12352,12354,12346,12347,12345,12348,12350"	6000	5128.7	4181.8	9818.2	871.3	0.000615285
80	0.3	0.5	0.1	0.503115	0.3	"80"	"12348,12351,12353,12349,12345,12352,12346,12347,12350,12354"	6000	4615.7	7896.5	6103.5	1384.3	0.000623611
80	0.3	0.5	0.1	0.503115	0.4	"80"	"12353,12351,12348,12349,12346,12352,12345,12350,12354,12347"	6000	3967.5	11806.1	2193.9	2032.5	0.00063467
80	0.3	0.5	0.1	0.503115	0.5	"80"	"12351,12353,12346,12348,12350,12345,12347,12352,12354,12349"	6000	3348.2	13462.2	537.8	2651.8	0.000648031
80	0.3	0.5	0.1	0.559017	0.1	"80"	"12345,12354,12350,12351,12349,12347,12353,12348,12346,12352"	6000	5589.8	1516.8	12483.2	410.2	0.000407103
80	0.3	0.5	0.1	0.559017	0.2	"80"	"12353,12345,12349,12352,12351,12347,12348,12346,12354,12350"	6000	5189.6	3223.9	10776.1	810.4	0.000412433
80	0.3	0.5	0.1	0.559017	0.3	"80"	"12353,12349,12351,12345,12348,12346,12352,12347,12354,12350"	6000	4736.7	5750.4	8249.6	1263.3	0.000421013
80	0.3	0.5	0.1	0.559017	0.4	"80"	"12353,12351,12348,12349,12352,12346,12345,12347,12350,12354"	6000	4171.9	9292.6	4707.4	1828.1	0.000432572
80	0.3	0.5	0.1	0.559017	0.5	"80"	"12353,12351,12348,12346,12349,12347,12352,12345,12350,12354"	6000	3522.4	12234.4	1765.6	2477.6	0.000446764
80	0.3	0.5	0.1	0.614919	0.1	"80"	"12345,12348,12351,12354,12347,12346,12350,12353,12352,12349"	6000	5627.1	1224.7	12775.3	372.9	0.000280986
80	0.3	0.5	0.1	0.614919	0.2	"80"	"12345,12353,12348,12351,12349,12354,12352,12346,12347,12350"	6000	5281	2488.6	11511.4	719	0.00028546
80	0.3	0.5	0.1	0.614919	0.3	"80"	"12353,12351,12349,12347,12348,12345,12346,12354,12352,12350"	6000	4857.6	4374.2	9625.8	1142.4	0.000292724
80	0.3	0.5	0.1	0.614919	0.4	"80"	"12353,12351,12349,12348,12347,12345,12352,12346,12350,12354"	6000	4336.3	7098.3	6901.7	1663.7	0.000302611
80	0.3	0.5	0.1	0.614919	0.5	"80"	"12353,12351,12348,12349,12352,12350,12346,12347,12345,12354"	6000	3743	10220.9	3779.1	2257	0.000314902
80	0.3	0.5	0.1	0.67082	0.1	"80"	"12345,12353,12348,12352,12346,12347,12350,12349,12351,12354"	6000	5667.7	1013	12987	332.3	0.000199733
80	0.3	0.5	0.1	0.67082	0.2	"80"	"12348,12353,12351,12346,12347,12345,12352,12354,12349,12350"	6000	5357.9	2028.7	11971.3	642.1	0.00020328
80	0.3	0.5	0.1	0.67082	0.3	"80"	"12353,12349,12348,12351,12347,12345,12350,12346,12352,12354"	6000	4984.3	3473.4	10526.6	1015.7	0.000209072
80	0.3	0.5	0.1	0.67082	0.4	"80"	"12353,12351,12348,12349,12347,12352,12346,12350,12345,12354"	6000	4507.4	5515.3	8484.7	1492.6	0.000217011
80	0.3	0.5	0.1	0.67082	0.5	"80"	"12353,12351,12348,12349,12347,12346,12350,12352,12345,12354"	6000	3957.7	8183.2	5816.8	2042.3	0.000226966
80	0.3	0.5	0.1	0.726722	0.1	"80"	"12353,12351,12352,12347,12348,12349,12346,12345,12354,12350"	6000	5702.3	854	13146	297.7	0.000145659
80	0.3	0.5	0.1	0.726722	0.2	"80"	"12353,12348,12352,12351,12349,12347,12346,12345,12350,12354"	6000	5436	1669.3	12330.7	564	0.000148425
80	0.3	0.5	0.1	0.726722	0.3	"80"	"12348,12353,12351,12347,12349,12346,12345,12352,12350,12354"	6000	5098.4	2821.1	11178.9	901.6	0.000152959
80	0.3	0.5	0.1	0.726722	0.4	"80"	"12353,12348,12351,12347,12349,12345,12352,12346,12350,12354"	6000	4681.4	4387.8	9612.2	1318.6	0.000159202
80	0.3	0.5	0.1	0.726722	0.5	"80"	"12353,12348,12351,12347,12349,12350,12345,12352,12346,12354"	6000	4173.5	6481.6	7518.4	1826.5	0.000167079
80	0.3	0.5	0.1	0.782624	0.1	"80"	"12346,12347,12350,12349,12353,12352,12351,12348,12345,12354"	6000	5728.4	750.7	13249.3	271.6	0.000108623
80	0.3	0.5	0.1	0.782624	0.2	"80"	"12353,12351,12346,12348,12347,12349,12352,12350,12345,12354"	6000	5481.3	1448	12552	518.7	0.000110778
80	0.3	0.5	0.1	0.782624	0.3	"80"	"12353,12348,12351,12345,12346,12349,12347,12352,12350,12354"	6000	5188.4	2376.9	11623.1	811.6	0.000114318
80	0.3	0.5	0.1	0.782624	0.4	"80"	"12353,12348,12351,12347,12349,12345,12346,12352,12350,12354"	6000	4820.1	3642.1	10357.9	1179.9	0.000119211
80	0.3	0.5	0.1	0.782624	0.5	"80"	"12353,12348,12351,12347,12345,12349,12352,12350,12354,12346"	6000	4366.9	5311.9	8688.1	1633.1	0.000125409
80	0.3	0.5	0.1	0.838525	0.1	"80"	"12346,12353,12351,12348,12345,12352,12347,12350,12349,12354"	6000	5753.6	651.1	13348.9	246.4	8.26e-05
80	0.3	0.5	0.1	0.838525	0.2	"80"	"12353,12351,12348,12349,12345,12352,12347,12350,12346,12354"	6000	5542.3	1249.2	12750.8	457.7	8.43e-05
80	0.3	0.5	0.1	0.838525	0.3	"80"	"12353,12348,12349,12351,12346,12345,12350,12352,12347,12354"	6000	5264.4	2050.1	11949.9	735.6	8.71e-05
80	0.3	0.5	0.1	0.838525	0.4	"80"	"12353,12348,12351,12349,12345,12347,12346,12352,12350,12354"	6000	4933.8	3088	10912	1066.2	9.09e-05
80	0.3	0.5	0.1	0.838525	0.5	"80"	"12353,12348,12351,12347,12349,12345,12352,12346,12350,12354"	6000	4534.2	4474.5	9525.5	1465.8	9.58e-05
80	0.3	0.5	0.1	0.894427	0.1	"80"	"12353,12348,12349,12352,12346,12351,12345,12347,12354,12350"	6000	5781.5	562.8	13437.2	218.5	6.39e-05
80	0.3	0.5	0.1	0.894427	0.2	"80"	"12348,12351,12353,12349,12345,12346,12347,12352,12354,12350"	6000	5583.9	1093.8	12906.2	416.1	6.52e-05
80	0.3	0.5	0.1	0.894427	0.3	"80"	"12353,12348,12346,12349,12351,12345,12350,12352,12347,12354"	6000	5343.8	1753.7	12246.3	656.2	6.74e-05
80	0.3	0.5	0.1	0.894427	0.4	"80"	"12353,12348,12349,12351,12346,12345,12352,12347,12350,12354"	6000	5041	2659.9	11340.1	959	7.05e-05
80	0.3	0.5	0.1	0.894427	0.5	"80"	"12353,12348,12351,12349,12347,12345,12352,12346,12350,12354"	6000	4675.9	3818.3	10181.7	1324.1	7.44e-05
80	0.3	0.5	0.1	0.950329	0.1	"80"	"12353,12349,12348,12346,12352,12347,12351,12345,12354,12350"	6000	5802.3	504.3	13495.7	197.7	5.02e-05
80	0.3	0.5	0.1	0.950329	0.2	"80"	"12353,12348,12349,12351,12352,12347,12346,12345,12354,12350"	6000	5617.7	969.4	13030.6	382.3	5.13e-05
80	0.3	0.5	0.1	0.950329	0.3	"80"	"12348,12353,12349,12352,12351,12347,12346,12345,12350,12354"	6000	5404.9	1551.1	12448.9	595.1	5.3e-05
80	0.3	0.5	0.1	0.950329	0.4	"80"	"12353,12348,12349,12346,12351,12345,12350,12347,12352,12354"	6000	5132.8	2305.3	11694.7	867.2	5.55e-05
80	0.3	0.5	0.1	0.950329	0.5	"80"	"12353,12349,12348,12351,12346,12352,12347,12345,12350,12354"	6000	4805	3318.1	10681.9	1195	5.86e-05
80	0.3	0.5	0.1	1.00623	0.1	"80"	"12353,12348,12346,12351,12347,12349,12345,12354,12352,12350"	6000	5815.4	447.6	13552.4	184.6	4e-05
80	0.3	0.5	0.1	1.00623	0.2	"80"	"12348,12353,12349,12351,12346,12347,12345,12354,12352,12350"	6000	5654.1	870.1	13129.9	345.9	4.08e-05
80	0.3	0.5	0.1	1.00623	0.3	"80"	"12348,12353,12349,12351,12352,12347,12345,12354,12346,12350"	6000	5453.5	1389.9	12610.1	546.5	4.22e-05
80	0.3	0.5	0.1	1.00623	0.4	"80"	"12353,12348,12349,12346,12351,12352,12350,12347,12345,12354"	6000	5212.4	2049	11951	787.6	4.42e-05
80	0.3	0.5	0.1	1.00623	0.5	"80"	"12353,12349,12348,12346,12351,12352,12347,12350,12345,12354"	6000	4903.4	2921.7	11078.3	1096.6	4.67e-05
80	0.3	0.5	0.1	1.06213	0.1	"80"	"12348,12351,12346,12353,12345,12349,12347,12352,12354,12350"	6000	5832.2	405.9	13594.1	167.8	3.22e-05
80	0.3	0.5	0.1	1.06213	0.2	"80"	"12348,12349,12351,12353,12346,12347,12345,12350,12354,12352"	6000	5681.7	782.7	13217.3	318.3	3.29e-05
80	0.3	0.5	0.1	1.06213	0.3	"80"	"12348,12349,12351,12353,12347,12346,12345,12354,12350,12352"	6000	5507.1	1242.4	12757.6	492.9	3.41e-05
80	0.3	0.5	0.1	1.06213	0.4	"80"	"12348,12349,12353,12351,12345,12352,12347,12346,12350,12354"	6000	5278.3	1828.2	12171.8	721.7	3.57e-05
80	0.3	0.5	0.1	1.06213	0.5	"80"	"12353,12348,12349,12346,12351,12352,12345,12347,12350,12354"	6000	5004.5	2585.6	11414.4	995.5	3.77e-05
80	0.3	0.5	0.1	1.11803	0.1	"80"	"12349,12353,12347,12348,12351,12346,12352,12345,12354,12350"	6000	5841.2	379	13621	158.8	2.63e-05
80	0.3	0.5	0.1	1.11803	0.2	"80"	"12348,12353,12351,12349,12345,12346,12347,12350,12354,12352"	6000	5706.7	713	13287	293.3	2.68e-05
80	0.3	0.5	0.1	1.11803	0.3	"80"	"12348,12349,12351,12353,12345,12347,12346,12350,12354,12352"	6000	5547.5	1113.3	12886.7	452.5	2.78e-05
80	0.3	0.5	0.1	1.11803	0.4	"80"	"12348,12349,12351,12353,12346,12345,12347,12350,12352,12354"	6000	5347.5	1626	12374	652.5	2.91e-05
80	0.3	0.5	0.1	1.11803	0.5	"80"	"12348,12353,12349,12346,12351,12345,12347,12352,12350,12354"	6000	5094	2309	11691	906	3.08e-05
80	0.3	0.5	0.2	0	0.1	"80"	"12347,12350,12346,12345,12351,12354,12348,12349,12353,12352"	6000	5731	13782.9	217.1	269	0.0450918
80	0.3	0.5	0.2	0	0.2	"80"	"12350,12345,12351,12348,12346,12354,12347,12352,12353"	6000	5462.11	13795.4	204.556	537.889	0.0362788
80	0.3	0.5	0.2	0	0.3	"80"	"12348,12350,12354,12351,12347,12346,12349,12352,12353"	6000	5200.44	13806.1	193.889	799.556	0.0277499
80	0.3	0.5	0.2	0	0.4	"80"	"12345,12348,12351,12347,12350,12354,12346,12352,12349,12353"	6000	4932.5	13816.6	183.4	1067.5	0.0211182
80	0.3	0.5	0.2	0	0.5	"80"	"12345,12348,12354,12352,12351,12350,12347,12346,12353"	6000	4654.44	13822.2	177.778	1345.56	0.016317
80	0.3	0.5	0.2	0.0559017	0.1	"80"	"12351,12346,12349,12353,12347,12345,12348,12350,12352,12354"	6000	5729.9	13788.3	211.7	270.1	0.0446627
80	0.3	0.5	0.2	0.0559017	0.2	"80"	"12351,12349,12345,12346,12353,12352,12347,12350,12348,12354"	6000	5464.7	13797	203	535.3	0.0359031
80	0.3	0.5	0.2	0.0559017	0.3	"80"	"12345,12346,12351,12349,12353,12352,12350,12354,12347,12348"	6000	5200.9	13805.6	194.4	799.1	0.0274102
80	0.3	0.5	0.2	0.0559017	0.4	"80"	"12345,12351,12346,12353,12349,12352,12350,12348,12354,12347"	6000	4926	13817.1	182.9	1074	0.0208107
80	0.3	0.5	0.2	0.0559017	0.5	"80"	"12345,12353,12351,12346,12352,12349,12354,12347,12348,12350"	6000	4655.8	13825.5	174.5	1344.2	0.0160302
80	0.3	0.5	0.2	0.111803	0.1	"80"	"12346,12353,12351,12347,12348,12345,12349,12350,12354,12352"	6000	5727.8	13794.1	205.9	272.2	0.0424856
80	0.3	0.5	0.2	0.111803	0.2	"80"	"12349,12351,12345,12346,12353,12352,12347,12350,12354,12348"	6000	5448.7	13802.3	197.7	551.3	0.0345541
80	0.3	0.5	0.2	0.111803	0.3	"80"	"12345,12346,12353,12351,12349,12354,12352,12350,12347,12348"	6000	5161.1	13806	194	838.9	0.0266529
80	0.3	0.5	0.2	0.111803	0.4	"80"	"12345,12351,12346,12353,12349,12352,12354,12350,12347,12348"	6000	4871.4	13814	186	1128.6	0.0203893
80	0.3	0.5	0.2	0.111803	0.5	"80"	"12345,12351,12353,12346,12354,12352,12347,12349,12348,12350"	6000	4605.1	13822.5	177.5	1394.9	0.0157897
80	0.3	0.5	0.2	0.167705	0.1	"80"	"12346,12353,12351,12347,12349,12345,12348,12350,12354,12352"	6000	5723.9	13798.2	201.8	276.1	0.0353939
80	0.3	0.5	0.2	0.167705	0.2	"80"	"12349,12345,12351,12346,12353,12352,12347,12350,12348,12354"	6000	5447.1	13803.5	196.5	552.9	0.0298523
80	0.3	0.5	0.2	0.167705	0.3	"80"	"12351,12346,12345,12353,12349,12352,12354,12350,12347,12348"	6000	5170.4	13813.1	186.9	829.6	0.0238517
80	0.3	0.5	0.2	0.167705	0.4	"80"	"12345,12351,12353,12346,12352,12349,12347,12350,12354,12348"	6000	4879.7	13824	176	1120.3	0.0187586
80	0.3	0.5	0.2	0.167705	0.5	"80"	"12351,12345,12353,12346,12352,12354,12347,12349,12350,12348"	6000	4591.3	13830.4	169.6	1408.7	0.0148266
80	0.3	0.5	0.2	0.223607	0.1	"80"	"12346,12351,12353,12349,12347,12348,12345,12350,12354,12352"	6000	5716.5	13700	300	283.5	0.0249906
80	0.3	0.5	0.2	0.223607	0.2	"80"	"12349,12351,12346,12345,12353,12352,12347,12350,12348,12354"	6000	5441.9	13807.8	192.2	558.1	0.0221752
80	0.3	0.5	0.2	0.223607	0.3	"80"	"12351,12345,12346,12353,12349,12352,12350,12354,12347,12348"	6000	5170.1	13815.8	184.2	829.9	0.0187506
80	0.3	0.5	0.2	0.223607	0.4	"80"	"12351,12345,12353,12346,12349,12352,12350,12347,12354,12348"	6000	4886.3	13822.7	177.3	1113.7	0.0155037
80	0.3	0.5	0.2	0.223607	0.5	"80"	"12353,12345,12351,12346,12352,12347,12354,12349,12348,12350"	6000	4599.9	13832.5	167.5	1400.1	0.0127581
80	0.3	0.5	0.2	0.279508	0.1	"80"	"12351,12349,12353,12346,12348,12345,12350,12347,12352,12354"	6000	5723.5	10400.9	3599.1	276.5	0.0157812
80	0.3	0.5	0.2	0.279508	0.2	"80"	"12351,12349,12345,12346,12353,12350,12352,12347,12348,12354"	6000	5433.8	13801.5	198.5	566.2	0.014637
80	0.3	0.5	0.2	0.279508	0.3	"80"	"12351,12345,12346,12353,12349,12352,12350,12354,12347,12348"	6000	5164.5	13814.6	185.4	835.5	0.0130928
80	0.3	0.5	0.2	0.279508	0.4	"80"	"12345,12351,12353,12346,12349,12352,12350,12354,12348,12347"	6000	4883.7	13825.9	174.1	1116.3	0.0114534
80	0.3	0.5	0.2	0.279508	0.5	"80"	"12353,12351,12345,12346,12354,12352,12347,12349,12348,12350"	6000	4600.9	13835.5	164.5	1399.1	0.00991342
80	0.3	0.5	0.2	0.33541	0.1	"80"	"12351,12349,12347,12353,12346,12354,12350,12345,12348,12352"	6000	5723.4	5781.1	8218.9	276.6	0.00957297
80	0.3	0.5	0.2	0.33541	0.2	"80"	"12351,12346,12353,12349,12345,12347,12352,12350,12354,12348"	6000	5429.4	13511.3	488.7	570.6	0.00915362
80	0.3	0.5	0.2	0.33541	0.3	"80"	"12351,12345,12353,12346,12349,12354,12352,12350,12347,12348"	6000	5157.2	13809.2	190.8	842.8	0.00854349
80	0.3	0.5	0.2	0.33541	0.4	"80"	"12345,12351,12353,12346,12349,12354,12352,12350,12347,12348"	6000	4878.6	13824.6	175.4	1121.4	0.00783495
80	0.3	0.5	0.2	0.33541	0.5	"80"	"12353,12351,12345,12346,12354,12347,12352,12349,12348,12350"	6000	4598.7	13835.7	164.3	1401.3	0.00710539
80	0.3	0.5	0.2	0.391312	0.1	"80"	"12349,12351,12345,12346,12353,12350,12354,12347,12352,12348"	6000	5721.6	3766.6	10233.4	278.4	0.00584303
80	0.3	0.5	0.2	0.391312	0.2	"80"	"12349,12351,12353,12346,12345,12350,12347,12354,12352,12348"	6000	5455.2	10894.3	3105.7	544.8	0.00569396
80	0.3	0.5	0.2	0.391312	0.3	"80"	"12351,12346,12345,12349,12353,12350,12354,12352,12347,12348"	6000	5151.8	13681.8	318.2	848.2	0.00546598
80	0.3	0.5	0.2	0.391312	0.4	"80"	"12345,12351,12353,12346,12349,12354,12352,12350,12347,12348"	6000	4871.8	13812.2	187.8	1128.2	0.00518407
80	0.3	0.5	0.2	0.391312	0.5	"80"	"12353,12351,12345,12346,12354,12347,12352,12349,12350,12348"	6000	4594.5	13833.4	166.6	1405.5	0.00487308
80	0.3	0.5	0.2	0.447214	0.1	"80"	"12351,12354,12349,12353,12350,12345,12346,12347,12348,12352"	6000	5725.3	2687.9	11312.1	274.7	0.00366556
80	0.3	0.5	0.2	0.447214	0.2	"80"	"12351,12349,12353,12346,12354,12345,12347,12348,12350,12352"	6000	5486.6	6967.6	7032.4	513.4	0.00361309
80	0.3	0.5	0.2	0.447214	0.3	"80"	"12346,12349,12353,12351,12345,12350,12354,12352,12348,12347"	6000	5173.1	12496	1504	826.9	0.00353014
80	0.3	0.5	0.2	0.447214	0.4	"80"	"12345,12351,12353,12346,12349,12354,12350,12352,12347,12348"	6000	4881.3	13679.2	320.8	1118.7	0.00342319
80	0.3	0.5	0.2	0.447214	0.5	"80"	"12353,12345,12351,12346,12349,12354,12347,12352,12350,12348"	6000	4598.8	13806.7	193.3	1401.2	0.00329942
80	0.3	0.5	0.2	0.503115	0.1	"80"	"12351,12346,12354,12353,12349,12350,12347,12345,12348,12352"	6000	5739	1966.1	12033.9	261	0.0023793
80	0.3	0.5	0.2	0.503115	0.2	"80"	"12349,12345,12351,12353,12350,12346,12354,12347,12348,12352"	6000	5520.3	4550.9	9449.1	479.7	0.00236152
80	0.3	0.5	0.2	0.503115	0.3	"80"	"12349,12353,12351,12346,12345,12348,12350,12347,12354,12352"	6000	5240.2	9039	4961	759.8	0.00233271
80	0.3	0.5	0.2	0.503115	0.4	"80"	"12351,12345,12353,12349,12346,12350,12348,12354,12352,12347"	6000	4917.5	12683.2	1316.8	1082.5	0.00229452
80	0.3	0.5	0.2	0.503115	0.5	"80"	"12351,12353,12345,12346,12349,12350,12354,12352,12347,12348"	6000	4618.3	13605.8	394.2	1381.7	0.00224886
80	0.3	0.5	0.2	0.559017	0.1	"80"	"12351,12354,12352,12346,12345,12353,12349,12347,12348,12350"	6000	5754.4	1512.3	12487.7	245.6	0.00159786
80	0.3	0.5	0.2	0.559017	0.2	"80"	"12347,12353,12351,12346,12350,12348,12345,12349,12354,12352"	6000	5541.4	3251.8	10748.2	458.6	0.00159271
80	0.3	0.5	0.2	0.559017	0.3	"80"	"12351,12345,12353,12348,12346,12349,12350,12354,12347,12352"	6000	5299.1	6188.4	7811.6	700.9	0.00158415
80	0.3	0.5	0.2	0.559017	0.4	"80"	"12351,12353,12349,12348,12346,12345,12347,12350,12352,12354"	6000	5002.4	10019.9	3980.1	997.6	0.00157255
80	0.3	0.5	0.2	0.559017	0.5	"80"	"12351,12353,12346,12349,12345,12348,12350,12354,12352,12347"	6000	4676.7	12554.1	1445.9	1323.3	0.00155838
80	0.3	0.5	0.2	0.614919	0.1	"80"	"12354,12350,12352,12345,12351,12348,12353,12347,12346,12349"	6000	5768.4	1216.8	12783.2	231.6	0.0011073
80	0.3	0.5	0.2	0.614919	0.2	"80"	"12347,12352,12354,12351,12353,12349,12348,12346,12345,12350"	6000	5566.1	2443.5	11556.5	433.9	0.00110673
80	0.3	0.5	0.2	0.614919	0.3	"80"	"12353,12349,12351,12348,12347,12352,12346,12345,12354,12350"	6000	5344.7	4241.4	9758.6	655.3	0.00110565
80	0.3	0.5	0.2	0.614919	0.4	"80"	"12353,12351,12348,12345,12349,12346,12347,12352,12350,12354"	6000	5090.6	6855.1	7144.9	909.4	0.00110413
80	0.3	0.5	0.2	0.614919	0.5	"80"	"12351,12353,12348,12349,12346,12345,12347,12352,12350,12354"	6000	4766.4	9990.1	4009.9	1233.6	0.00110223
80	0.3	0.5	0.2	0.67082	0.1	"80"	"12347,12345,12351,12348,12352,12354,12350,12346,12349,12353"	6000	5775.7	1015.4	12984.6	224.3	0.000789172
80	0.3	0.5	0.2	0.67082	0.2	"80"	"12352,12347,12350,12348,12345,12351,12346,12349,12354,12353"	6000	5586.9	1947.6	12052.4	413.1	0.000790164
80	0.3	0.5	0.2	0.67082	0.3	"80"	"12353,12352,12351,12349,12347,12354,12348,12345,12346,12350"	6000	5376.7	3167.4	10832.6	623.3	0.000791694
80	0.3	0.5	0.2	0.67082	0.4	"80"	"12353,12351,12349,12352,12347,12348,12346,12345,12354,12350"	6000	5137.9	4901.9	9098.1	862.1	0.000793748
80	0.3	0.5	0.2	0.67082	0.5	"80"	"12353,12351,12348,12349,12352,12346,12347,12345,12350,12354"	6000	4875.7	7215.5	6784.5	1124.3	0.000796306
80	0.3	0.5	0.2	0.726722	0.1	"80"	"12345,12352,12347,12353,12351,12350,12348,12346,12349,12354"	6000	5794.3	848.9	13151.1	205.7	0.000576537
80	0.3	0.5	0.2	0.726722	0.2	"80"	"12348,12345,12353,12346,12350,12352,12347,12349,12351,12354"	6000	5611.8	1615.9	12384.1	388.2	0.00057795
80	0.3	0.5	0.2	0.726722	0.3	"80"	"12347,12352,12348,12353,12345,12346,12351,12349,12350,12354"	6000	5413.7	2562.4	11437.6	586.3	0.000580206
80	0.3	0.5	0.2	0.726722	0.4	"80"	"12351,12353,12347,12352,12349,12348,12345,12346,12350,12354"	6000	5192.9	3786.6	10213.4	807.1	0.000583283
80	0.3	0.5	0.2	0.726722	0.5	"80"	"12353,12351,12347,12348,12349,12352,12346,12345,12354,12350"	6000	4951.4	5402.9	8597.1	1048.6	0.000587149
80	0.3	0.5	0.2	0.782624	0.1	"80"	"12346,12347,12345,12353,12350,12348,12349,12351,12354,12352"	6000	5802.8	720	13280	197.2	0.000430469
80	0.3	0.5	0.2	0.782624	0.2	"80"	"12345,12350,12353,12346,12348,12347,12349,12354,12352,12351"	6000	5626.9	1388.6	12611.4	373.1	0.000431878
80	0.3	0.5	0.2	0.782624	0.3	"80"	"12345,12347,12348,12353,12350,12349,12352,12346,12351,12354"	6000	5448.8	2154.6	11845.4	551.2	0.000434153
80	0.3	0.5	0.2	0.782624	0.4	"80"	"12347,12353,12352,12345,12348,12349,12346,12351,12350,12354"	6000	5236.8	3096.9	10903.1	763.2	0.000437274
80	0.3	0.5	0.2	0.782624	0.5	"80"	"12353,12352,12349,12347,12351,12348,12346,12345,12350,12354"	6000	5016.5	4289.4	9710.6	983.5	0.000441216
80	0.3	0.5	0.2	0.838525	0.1	"80"	"12347,12353,12345,12354,12348,12352,12351,12346,12350,12349"	6000	5811.2	641.6	13358.4	188.8	0.000327636
80	0.3	0.5	0.2	0.838525	0.2	"80"	"12347,12348,12353,12345,12351,12350,12354,12349,12346,12352"	6000	5653.9	1192.7	12807.3	346.1	0.000328898
80	0.3	0.5	0.2	0.838525	0.3	"80"	"12353,12347,12345,12348,12351,12349,12350,12346,12354,12352"	6000	5481	1826.8	12173.2	519	0.000330948
80	0.3	0.5	0.2	0.838525	0.4	"80"	"12345,12347,12348,12353,12349,12351,12352,12346,12350,12354"	6000	5291.8	2599.8	11400.2	708.2	0.000333772
80	0.3	0.5	0.2	0.838525	0.5	"80"	"12353,12347,12349,12348,12351,12345,12352,12350,12346,12354"	6000	5083.7	3539.4	10460.6	916.3	0.00033735
80	0.3	0.5	0.2	0.894427	0.1	"80"	"12353,12352,12345,12347,12351,12349,12354,12346,12350,12348"	6000	5824.2	556.1	13443.9	175.8	0.000253637
80	0.3	0.5	0.2	0.894427	0.2	"80"	"12353,12348,12345,12347,12352,12351,12346,12354,12349,12350"	6000	5677.1	1043.7	12956.3	322.9	0.00025472
80	0.3	0.5	0.2	0.894427	0.3	"80"	"12353,12348,12347,12351,12345,12350,12349,12346,12354,12352"	6000	5511.5	1592.3	12407.7	488.5	0.000256486
80	0.3	0.5	0.2	0.894427	0.4	"80"	"12353,12348,12347,12345,12351,12349,12354,12352,12350,12346"	6000	5339.8	2225.4	11774.6	660.2	0.000258923
80	0.3	0.5	0.2	0.894427	0.5	"80"	"12353,12348,12349,12347,12345,12351,12352,12350,12354,12346"	6000	5147.1	2989.8	11010.2	852.9	0.00026202
80	0.3	0.5	0.2	0.950329	0.1	"80"	"12352,12353,12350,12351,12349,12348,12345,12347,12354,12346"	6000	5831.1	499.9	13500.1	168.9	0.000199335
80	0.3	0.5	0.2	0.950329	0.2	"80"	"12353,12348,12347,12351,12352,12345,12349,12350,12354,12346"	6000	5693.6	932.4	13067.6	306.4	0.000200247
80	0.3	0.5	0.2	0.950329	0.3	"80"	"12353,12348,12352,12351,12345,12350,12347,12346,12354,12349"	6000	5554.8	1395.5	12604.5	445.2	0.000201738
80	0.3	0.5	0.2	0.950329	0.4	"80"	"12348,12353,12351,12347,12352,12345,12346,12349,12350,12354"	6000	5387.6	1941.9	12058.1	612.4	0.0002038
80	0.3	0.5	0.2	0.950329	0.5	"80"	"12348,12353,12347,12351,12345,12354,12352,12349,12346,12350"	6000	5203	2587.7	11412.3	797	0.000206424
80	0.3	0.5	0.2	1.00623	0.1	"80"	"12345,12353,12349,12347,12352,12351,12346,12348,12354,12350"	6000	5842.5	446.4	13553.6	157.5	0.000158782
80	0.3	0.5	0.2	1.00623	0.2	"80"	"12353,12351,12352,12348,12349,12354,12345,12347,12346,12350"	6000	5714.9	840	13160	285.1	0.000159545
80	0.3	0.5	0.2	1.00623	0.3	"80"	"12353,12351,12348,12349,12345,12352,12347,12346,12350,12354"	6000	5577.9	1252.4	12747.6	422.1	0.000160794
80	0.3	0.5	0.2	1.00623	0.4	"80"	"12353,12348,12352,12351,12345,12349,12346,12347,12354,12350"	6000	5435.5	1704.3	12295.7	564.5	0.000162524
80	0.3	0.5	0.2	1.00623	0.5	"80"	"12353,12348,12351,12352,12345,12347,12349,12346,12354,12350"	6000	5267.5	2252.8	11747.2	732.5	0.000164729
80	0.3	0.5	0.2	1.06213	0.1	"80"	"12347,12346,12345,12348,12353,12352,12351,12354,12349,12350"	6000	5853.4	404.9	13595.1	146.6	0.000128016
80	0.3	0.5	0.2	1.06213	0.2	"80"	"12347,12349,12352,12351,12346,12345,12353,12348,12354,12350"	6000	5732.5	751.7	13248.3	267.5	0.000128654
80	0.3	0.5	0.2	1.06213	0.3	"80"	"12353,12351,12349,12348,12345,12347,12346,12352,12354,12350"	6000	5606.2	1121.7	12878.3	393.8	0.000129698
80	0.3	0.5	0.2	1.06213	0.4	"80"	"12353,12348,12351,12347,12349,12345,12352,12346,12350,12354"	6000	5472.7	1523.8	12476.2	527.3	0.000131147
80	0.3	0.5	0.2	1.06213	0.5	"80"	"12353,12348,12351,12345,12352,12347,12349,12350,12346,12354"	6000	5323.9	1995.6	12004.4	676.1	0.000132994
80	0.3	0.5	0.2	1.11803	0.1	"80"	"12353,12347,12349,12351,12346,12352,12345,12348,12350,12354"	6000	5862.5	376.9	13623.1	137.5	0.000104342
80	0.3	0.5	0.2	1.11803	0.2	"80"	"12353,12347,12348,12346,12349,12351,12350,12345,12352,12354"	6000	5751.5	681	13319	248.5	0.000104875
80	0.3	0.5	0.2	1.11803	0.3	"80"	"12351,12348,12353,12349,12346,12347,12345,12354,12352,12350"	6000	5633.3	1009.5	12990.5	366.7	0.00010575
80	0.3	0.5	0.2	1.11803	0.4	"80"	"12351,12353,12348,12349,12346,12347,12345,12350,12352,12354"	6000	5501.6	1382.4	12617.6	498.4	0.000106965
80	0.3	0.5	0.2	1.11803	0.5	"80"	"12353,12351,12348,12349,12345,12347,12346,12350,12352,12354"	6000	5365.7	1798.1	12201.9	634.3	0.000108515
80	0.3	0.5	0.3	0	0.1	"80"	"12347,12350,12351,12346,12345,12348,12352,12354,12349,12353"	6000	5822.5	13777.6	222.4	177.5	0.0742723
80	0.3	0.5	0.3	0	0.2	"80"	"12351,12347,12346,12345,12348,12350,12354,12349,12353,12352"	6000	5642	13787.5	212.5	358	0.0622739
80	0.3	0.5	0.3	0	0.3	"80"	"12350,12351,12345,12348,12346,12354,12347,12349,12352,12353"	6000	5462.7	13795.5	204.5	537.3	0.0497144
80	0.3	0.5	0.3	0	0.4	"80"	"12348,12354,12345,12350,12346,12347,12351,12349,12352,12353"	6000	5286.1	13799.7	200.3	713.9	0.0391995
80	0.3	0.5	0.3	0	0.5	"80"	"12348,12345,12350,12351,12354,12347,12346,12352,12349,12353"	6000	5106.7	13809.9	190.1	893.3	0.0310762
80	0.3	0.5	0.3	0.0559017	0.1	"80"	"12349,12348,12345,12346,12353,12347,12351,12350,12352,12354"	6000	5824	13783.5	216.5	176	0.0736884
80	0.3	0.5	0.3	0.0559017	0.2	"80"	"12351,12353,12346,12349,12345,12347,12352,12350,12348,12354"	6000	5644.2	13791.4	208.6	355.8	0.0617119
80	0.3	0.5	0.3	0.0559017	0.3	"80"	"12351,12345,12349,12346,12353,12352,12347,12348,12350,12354"	6000	5467	13799	201	533	0.0491724
80	0.3	0.5	0.3	0.0559017	0.4	"80"	"12351,12345,12346,12349,12353,12352,12350,12354,12347,12348"	6000	5286.9	13800.7	199.3	713.1	0.0386753
80	0.3	0.5	0.3	0.0559017	0.5	"80"	"12345,12346,12351,12353,12349,12350,12352,12354,12347,12348"	6000	5114.2	13809.2	190.8	885.8	0.0305713
80	0.3	0.5	0.3	0.111803	0.1	"80"	"12346,12347,12345,12353,12348,12349,12351,12350,12352,12354"	6000	5820.3	13791.9	208.1	179.7	0.0708172
80	0.3	0.5	0.3	0.111803	0.2	"80"	"12353,12351,12346,12349,12345,12347,12352,12348,12350,12354"	6000	5632.5	13795.7	204.3	367.5	0.0598046
80	0.3	0.5	0.3	0.111803	0.3	"80"	"12349,12351,12346,12353,12345,12352,12347,12350,12354,12348"	6000	5440.4	13795.4	204.6	559.6	0.0480192
80	0.3	0.5	0.3	0.111803	0.4	"80"	"12351,12349,12345,12346,12353,12352,12350,12347,12354,12348"	6000	5258.5	13799.3	200.7	741.5	0.03799
80	0.3	0.5	0.3	0.111803	0.5	"80"	"12345,12351,12353,12346,12349,12352,12350,12354,12347,12348"	6000	5084.9	13807.8	192.2	915.1	0.0301582
80	0.3	0.5	0.3	0.167705	0.1	"80"	"12345,12346,12353,12348,12347,12349,12351,12350,12352,12354"	6000	5818.3	13794.9	205.1	181.7	0.061068
80	0.3	0.5	0.3	0.167705	0.2	"80"	"12353,12346,12351,12349,12345,12347,12352,12348,12350,12354"	6000	5633.5	13799.2	200.8	366.5	0.0529627
80	0.3	0.5	0.3	0.167705	0.3	"80"	"12349,12345,12351,12346,12353,12352,12347,12350,12348,12354"	6000	5447.9	13803.7	196.3	552.1	0.0436752
80	0.3	0.5	0.3	0.167705	0.4	"80"	"12346,12351,12349,12345,12353,12352,12350,12347,12354,12348"	6000	5261.7	13809.8	190.2	738.3	0.0353103
80	0.3	0.5	0.3	0.167705	0.5	"80"	"12345,12351,12346,12353,12349,12352,12350,12354,12347,12348"	6000	5067.4	13814.1	185.9	932.6	0.0284968
80	0.3	0.5	0.3	0.223607	0.1	"80"	"12351,12345,12349,12347,12348,12346,12353,12350,12354,12352"	6000	5812.9	13708.8	291.2	187.1	0.0456027
80	0.3	0.5	0.3	0.223607	0.2	"80"	"12353,12346,12351,12349,12345,12347,12348,12352,12350,12354"	6000	5629.8	13801.9	198.1	370.2	0.0411066
80	0.3	0.5	0.3	0.223607	0.3	"80"	"12349,12345,12351,12346,12353,12352,12347,12350,12348,12354"	6000	5446.3	13805	195	553.7	0.0354298
80	0.3	0.5	0.3	0.223607	0.4	"80"	"12346,12351,12349,12345,12353,12352,12350,12354,12347,12348"	6000	5260	13809.7	190.3	740	0.029816
80	0.3	0.5	0.3	0.223607	0.5	"80"	"12345,12351,12346,12353,12349,12352,12350,12347,12354,12348"	6000	5071.3	13817.1	182.9	928.7	0.024873
80	0.3	0.5	0.3	0.279508	0.1	"80"	"12349,12345,12348,12351,12353,12346,12347,12350,12352,12354"	6000	5818.6	10514.7	3485.3	181.4	0.0305375
80	0.3	0.5	0.3	0.279508	0.2	"80"	"12346,12351,12353,12349,12345,12347,12352,12348,12350,12354"	6000	5626.7	13796.5	203.5	373.3	0.0285125
80	0.3	0.5	0.3	0.279508	0.3	"80"	"12349,12351,12346,12345,12353,12352,12347,12350,12348,12354"	6000	5442	13807.1	192.9	558	0.0257197
80	0.3	0.5	0.3	0.279508	0.4	"80"	"12351,12346,12345,12349,12353,12352,12354,12350,12347,12348"	6000	5256.7	13813.2	186.8	743.3	0.022676
80	0.3	0.5	0.3	0.279508	0.5	"80"	"12345,12351,12346,12353,12349,12352,12354,12350,12347,12348"	6000	5073.4	13818.2	181.8	926.6	0.0197393
80	0.3	0.5	0.3	0.33541	0.1	"80"	"12351,12349,12347,12354,12353,12346,12350,12348,12352,12345"	6000	5813.1	5842.9	8157.1	186.9	0.0194317
80	0.3	0.5	0.3	0.33541	0.2	"80"	"12353,12346,12351,12349,12345,12347,12348,12352,12350,12354"	6000	5624.8	13548.1	451.9	375.2	0.0186086
80	0.3	0.5	0.3	0.33541	0.3	"80"	"12351,12349,12345,12346,12353,12352,12350,12347,12348,12354"	6000	5436.3	13803.9	196.1	563.7	0.0173973
80	0.3	0.5	0.3	0.33541	0.4	"80"	"12351,12346,12345,12349,12353,12352,12350,12354,12347,12348"	6000	5251.2	13812.1	187.9	748.8	0.0159695
80	0.3	0.5	0.3	0.33541	0.5	"80"	"12351,12345,12346,12353,12349,12352,12354,12350,12347,12348"	6000	5071.2	13818.3	181.7	928.8	0.014475
80	0.3	0.5	0.3	0.391312	0.1	"80"	"12345,12351,12349,12346,12353,12347,12354,12350,12348,12352"	6000	5806.7	3766.1	10233.9	193.3	0.0122707
80	0.3	0.5	0.3	0.391312	0.2	"80"	"12353,12346,12349,12351,12345,12348,12347,12352,12350,12354"	6000	5638.3	11259.6	2740.4	361.7	0.0119457
80	0.3	0.5	0.3	0.391312	0.3	"80"	"12346,12349,12351,12353,12345,12350,12352,12347,12348,12354"	6000	5434.1	13716.6	283.4	565.9	0.011446
80	0.3	0.5	0.3	0.391312	0.4	"80"	"12351,12346,12349,12345,12353,12352,12347,12350,12354,12348"	6000	5250.6	13804.7	195.3	749.4	0.0108229
80	0.3	0.5	0.3	0.391312	0.5	"80"	"12351,12345,12346,12353,12349,12350,12354,12352,12347,12348"	6000	5068.5	13818.5	181.5	931.5	0.0101289
80	0.3	0.5	0.3	0.447214	0.1	"80"	"12351,12346,12345,12350,12349,12354,12348,12353,12347,12352"	6000	5803.3	2665.4	11334.6	196.7	0.00787391
80	0.3	0.5	0.3	0.447214	0.2	"80"	"12351,12349,12353,12345,12346,12354,12347,12350,12348,12352"	6000	5646.7	7525.1	6474.9	353.3	0.00774453
80	0.3	0.5	0.3	0.447214	0.3	"80"	"12346,12349,12351,12353,12345,12350,12347,12352,12354,12348"	6000	5441.5	12832.5	1167.5	558.5	0.00753972
80	0.3	0.5	0.3	0.447214	0.4	"80"	"12351,12346,12349,12345,12353,12352,12354,12350,12347,12348"	6000	5252	13729.3	270.7	748	0.00727447
80	0.3	0.5	0.3	0.447214	0.5	"80"	"12351,12345,12346,12353,12349,12350,12354,12347,12352,12348"	6000	5068.5	13806.1	193.9	931.5	0.00696567
80	0.3	0.5	0.3	0.503115	0.1	"80"	"12351,12353,12350,12349,12346,12354,12345,12352,12347,12348"	6000	5817.5	1989.7	12010.3	182.5	0.00518636
80	0.3	0.5	0.3	0.503115	0.2	"80"	"12349,12351,12346,12345,12353,12350,12354,12347,12352,12348"	6000	5661.4	4907.9	9092.1	338.6	0.0051339
80	0.3	0.5	0.3	0.503115	0.3	"80"	"12353,12349,12351,12346,12345,12350,12347,12352,12348,12354"	6000	5476.6	10073.4	3926.6	523.4	0.00504917
80	0.3	0.5	0.3	0.503115	0.4	"80"	"12346,12349,12351,12345,12353,12350,12347,12352,12354,12348"	6000	5266.1	13172.8	827.2	733.9	0.0049366
80	0.3	0.5	0.3	0.503115	0.5	"80"	"12345,12351,12346,12353,12349,12350,12354,12352,12347,12348"	6000	5071.2	13696.2	303.8	928.8	0.00480149
80	0.3	0.5	0.3	0.559017	0.1	"80"	"12351,12346,12354,12349,12353,12345,12350,12352,12347,12348"	6000	5824	1502.2	12497.8	176	0.0035162
80	0.3	0.5	0.3	0.559017	0.2	"80"	"12351,12353,12345,12350,12346,12354,12349,12347,12352,12348"	6000	5676.3	3488.9	10511.1	323.7	0.00349473
80	0.3	0.5	0.3	0.559017	0.3	"80"	"12353,12349,12351,12346,12345,12347,12350,12348,12352,12354"	6000	5503.9	7130.5	6869.5	496.1	0.00345951
80	0.3	0.5	0.3	0.559017	0.4	"80"	"12351,12353,12349,12346,12350,12347,12345,12352,12354,12348"	6000	5294.5	11218.7	2781.3	705.5	0.00341189
80	0.3	0.5	0.3	0.559017	0.5	"80"	"12351,12353,12346,12349,12345,12350,12352,12347,12348,12354"	6000	5090.7	13135.4	864.6	909.3	0.00335352
80	0.3	0.5	0.3	0.614919	0.1	"80"	"12354,12345,12346,12351,12352,12353,12350,12347,12349,12348"	6000	5832.9	1251.3	12748.7	167.1	0.00245188
80	0.3	0.5	0.3	0.614919	0.2	"80"	"12351,12354,12346,12349,12353,12348,12350,12347,12345,12352"	6000	5688.1	2557.7	11442.3	311.9	0.00244327
80	0.3	0.5	0.3	0.614919	0.3	"80"	"12351,12345,12349,12353,12346,12354,12350,12347,12348,12352"	6000	5540.5	4664.7	9335.3	459.5	0.00242893
80	0.3	0.5	0.3	0.614919	0.4	"80"	"12351,12353,12349,12345,12346,12347,12354,12348,12350,12352"	6000	5350.5	7948.8	6051.2	649.5	0.00240928
80	0.3	0.5	0.3	0.614919	0.5	"80"	"12351,12353,12349,12346,12347,12345,12350,12352,12354,12348"	6000	5137.3	11138.1	2861.9	862.7	0.00238484
80	0.3	0.5	0.3	0.67082	0.1	"80"	"12346,12347,12351,12352,12354,12353,12345,12348,12350,12349"	6000	5844	1023.2	12976.8	156	0.00175473
80	0.3	0.5	0.3	0.67082	0.2	"80"	"12346,12345,12352,12354,12347,12351,12349,12353,12348,12350"	6000	5700	2005.8	11994.2	300	0.00175157
80	0.3	0.5	0.3	0.67082	0.3	"80"	"12351,12348,12346,12350,12354,12353,12347,12349,12345,12352"	6000	5556.6	3322.9	10677.1	443.4	0.00174622
80	0.3	0.5	0.3	0.67082	0.4	"80"	"12351,12350,12346,12349,12353,12345,12348,12354,12347,12352"	6000	5399.9	5293.1	8706.9	600.1	0.00173878
80	0.3	0.5	0.3	0.67082	0.5	"80"	"12351,12349,12353,12345,12348,12346,12350,12347,12354,12352"	6000	5205.1	8012	5988	794.9	0.00172942
80	0.3	0.5	0.3	0.726722	0.1	"80"	"12354,12352,12347,12345,12346,12351,12353,12349,12350,12348"	6000	5843.4	868.3	13131.7	156.6	0.00128557
80	0.3	0.5	0.3	0.726722	0.2	"80"	"12352,12351,12349,12353,12354,12347,12345,12346,12348,12350"	6000	5711.8	1641.2	12358.8	288.2	0.00128476
80	0.3	0.5	0.3	0.726722	0.3	"80"	"12347,12352,12346,12349,12351,12353,12348,12345,12354,12350"	6000	5572.4	2615.6	11384.4	427.6	0.00128329
80	0.3	0.5	0.3	0.726722	0.4	"80"	"12345,12353,12347,12349,12348,12351,12350,12346,12352,12354"	6000	5425.8	3904.2	10095.8	574.2	0.0012812
80	0.3	0.5	0.3	0.726722	0.5	"80"	"12351,12353,12348,12345,12349,12350,12346,12352,12347,12354"	6000	5259.7	5660.8	8339.2	740.3	0.00127853
80	0.3	0.5	0.3	0.782624	0.1	"80"	"12352,12350,12348,12347,12345,12354,12349,12351,12346,12353"	6000	5851.4	728.6	13271.4	148.6	0.000961761
80	0.3	0.5	0.3	0.782624	0.2	"80"	"12352,12347,12350,12348,12345,12354,12349,12346,12351,12353"	6000	5724.6	1373.8	12626.2	275.4	0.000961928
80	0.3	0.5	0.3	0.782624	0.3	"80"	"12352,12347,12354,12348,12349,12350,12346,12353,12351,12345"	6000	5596.2	2118.6	11881.4	403.8	0.000962113
80	0.3	0.5	0.3	0.782624	0.4	"80"	"12352,12347,12353,12348,12349,12351,12346,12354,12350,12345"	6000	5446.9	3056.2	10943.8	553.1	0.000962321
80	0.3	0.5	0.3	0.782624	0.5	"80"	"12353,12352,12347,12349,12351,12348,12346,12345,12350,12354"	6000	5297	4254.6	9745.4	703	0.000962555
80	0.3	0.5	0.3	0.838525	0.1	"80"	"12347,12345,12352,12350,12351,12346,12353,12349,12348,12354"	6000	5853.2	637.5	13362.5	146.8	0.000733038
80	0.3	0.5	0.3	0.838525	0.2	"80"	"12347,12352,12345,12348,12354,12346,12350,12351,12353,12349"	6000	5731.6	1196.9	12803.1	268.4	0.000733584
80	0.3	0.5	0.3	0.838525	0.3	"80"	"12352,12347,12345,12348,12350,12351,12354,12353,12346,12349"	6000	5606.1	1788	12212	393.9	0.000734421
80	0.3	0.5	0.3	0.838525	0.4	"80"	"12347,12352,12348,12353,12354,12349,12350,12351,12345,12346"	6000	5469.4	2523.8	11476.2	530.6	0.000735545
80	0.3	0.5	0.3	0.838525	0.5	"80"	"12353,12352,12351,12347,12349,12348,12354,12345,12346,12350"	6000	5325.9	3401.5	10598.5	674.1	0.000736952
80	0.3	0.5	0.3	0.894427	0.1	"80"	"12352,12345,12350,12351,12353,12347,12348,12349,12346,12354"	6000	5862.5	569.3	13430.7	137.5	0.000568054
80	0.3	0.5	0.3	0.894427	0.2	"80"	"12345,12352,12353,12350,12347,12349,12351,12348,12346,12354"	6000	5749.6	1046.2	12953.8	250.4	0.000568711
80	0.3	0.5	0.3	0.894427	0.3	"80"	"12345,12348,12353,12350,12352,12347,12349,12346,12351,12354"	6000	5625.1	1558.6	12441.4	374.9	0.000569751
80	0.3	0.5	0.3	0.894427	0.4	"80"	"12348,12347,12352,12345,12353,12350,12349,12351,12346,12354"	6000	5493.2	2145	11855	506.8	0.000571168
80	0.3	0.5	0.3	0.894427	0.5	"80"	"12353,12352,12348,12347,12351,12349,12346,12345,12354,12350"	6000	5356.8	2845.9	11154.1	643.2	0.000572955
80	0.3	0.5	0.3	0.950329	0.1	"80"	"12345,12353,12347,12346,12348,12350,12349,12354,12351,12352"	6000	5865.4	500.8	13499.2	134.6	0.000446772
80	0.3	0.5	0.3	0.950329	0.2	"80"	"12347,12345,12350,12346,12349,12354,12353,12352,12348,12351"	6000	5754.3	927.9	13072.1	245.7	0.000447425
80	0.3	0.5	0.3	0.950329	0.3	"80"	"12345,12353,12348,12350,12349,12347,12354,12351,12352,12346"	6000	5630.7	1380	12620	369.3	0.000448469
80	0.3	0.5	0.3	0.950329	0.4	"80"	"12345,12353,12348,12347,12350,12351,12349,12346,12352,12354"	6000	5515.2	1879.7	12120.3	484.8	0.000449901
80	0.3	0.5	0.3	0.950329	0.5	"80"	"12348,12345,12347,12353,12349,12346,12352,12351,12350,12354"	6000	5384.4	2462.7	11537.3	615.6	0.000451714
80	0.3	0.5	0.3	1.00623	0.1	"80"	"12345,12347,12353,12352,12348,12346,12354,12351,12350,12349"	6000	5861.7	448.5	13551.5	138.3	0.00035608
80	0.3	0.5	0.3	1.00623	0.2	"80"	"12347,12354,12353,12348,12345,12351,12350,12346,12352,12349"	6000	5762	828.3	13171.7	238	0.000356682
80	0.3	0.5	0.3	1.00623	0.3	"80"	"12347,12348,12354,12351,12353,12350,12345,12349,12346,12352"	6000	5656.6	1223.9	12776.1	343.4	0.00035765
80	0.3	0.5	0.3	1.00623	0.4	"80"	"12353,12345,12347,12350,12351,12349,12348,12354,12346,12352"	6000	5538.1	1656.3	12343.7	461.9	0.000358981
80	0.3	0.5	0.3	1.00623	0.5	"80"	"12345,12348,12353,12347,12349,12351,12350,12354,12352,12346"	6000	5414.7	2156.4	11843.6	585.3	0.000360671
80	0.3	0.5	0.3	1.06213	0.1	"80"	"12347,12353,12352,12351,12346,12345,12348,12354,12350,12349"	6000	5872.8	410.5	13589.5	127.2	0.000287209
80	0.3	0.5	0.3	1.06213	0.2	"80"	"12353,12351,12348,12345,12354,12347,12349,12352,12346,12350"	6000	5773	740.7	13259.3	227	0.000287744
80	0.3	0.5	0.3	1.06213	0.3	"80"	"12348,12353,12347,12345,12351,12350,12354,12349,12346,12352"	6000	5668.3	1099.9	12900.1	331.7	0.000288608
80	0.3	0.5	0.3	1.06213	0.4	"80"	"12353,12348,12345,12351,12347,12349,12350,12346,12354,12352"	6000	5560.2	1467.8	12532.2	439.8	0.000289798
80	0.3	0.5	0.3	1.06213	0.5	"80"	"12353,12348,12345,12347,12349,12351,12350,12354,12352,12346"	6000	5450	1887.5	12112.5	550	0.000291313
80	0.3	0.5	0.3	1.11803	0.1	"80"	"12351,12353,12347,12352,12345,12349,12348,12354,12350,12346"	6000	5874	368.6	13631.4	126	0.000234172
80	0.3	0.5	0.3	1.11803	0.2	"80"	"12353,12351,12352,12345,12349,12348,12350,12347,12354,12346"	6000	5785.4	671.9	13328.1	214.6	0.000234639
80	0.3	0.5	0.3	1.11803	0.3	"80"	"12353,12348,12345,12351,12350,12354,12346,12347,12352,12349"	6000	5690.5	981.5	13018.5	309.5	0.000235395
80	0.3	0.5	0.3	1.11803	0.4	"80"	"12353,12348,12345,12351,12347,12354,12352,12346,12350,12349"	6000	5583	1325.7	12674.3	417	0.00023644
80	0.3	0.5	0.3	1.11803	0.5	"80"	"12353,12348,12351,12347,12345,12349,12352,12346,12350,12354"	6000	5470.7	1689.6	12310.4	529.3	0.00023777
80	0.3	0.5	0.4	0	0.1	"80"	"12347,12346,12351,12352,12350,12345,12348,12349,12353,12354"	6000	5866.4	13779.3	220.7	133.6	0.0992998
80	0.3	0.5	0.4	0	0.2	"80"	"12347,12350,12346,12345,12351,12354,12348,12349,12353,12352"	6000	5731	13783	217	269	0.0857594
80	0.3	0.5	0.4	0	0.3	"80"	"12347,12351,12350,12345,12348,12346,12354,12349,12353,12352"	6000	5596.5	13789.5	210.5	403.5	0.0708184
80	0.3	0.5	0.4	0	0.4	"80"	"12350,12345,12351,12348,12346,12354,12347,12349,12352,12353"	6000	5463	13795.4	204.6	537	0.0576076
80	0.3	0.5	0.4	0	0.5	"80"	"12348,12354,12350,12346,12345,12351,12347,12349,12353,12352"	6000	5331.3	13798.2	201.8	668.7	0.046879
80	0.3	0.5	0.4	0.0559017	0.1	"80"	"12348,12349,12345,12347,12346,12353,12351,12350,12352,12354"	6000	5871.1	13784.2	215.8	128.9	0.0986459
80	0.3	0.5	0.4	0.0559017	0.2	"80"	"12346,12351,12353,12349,12345,12347,12348,12350,12352,12354"	6000	5734.4	13789.4	210.6	265.6	0.0850933
80	0.3	0.5	0.4	0.0559017	0.3	"80"	"12349,12351,12346,12353,12345,12352,12347,12350,12348,12354"	6000	5603.2	13794.2	205.8	396.8	0.0701411
80	0.3	0.5	0.4	0.0559017	0.4	"80"	"12349,12345,12346,12351,12353,12352,12347,12348,12354,12350"	6000	5467.6	13794.2	205.8	532.4	0.0569261
80	0.3	0.5	0.4	0.0559017	0.5	"80"	"12346,12349,12345,12351,12353,12352,12354,12350,12347,12348"	6000	5330	13803.4	196.6	670	0.0462029
80	0.3	0.5	0.4	0.111803	0.1	"80"	"12348,12349,12347,12345,12353,12346,12351,12352,12350,12354"	6000	5869.2	13788.4	211.6	130.8	0.0954648
80	0.3	0.5	0.4	0.111803	0.2	"80"	"12346,12351,12353,12347,12348,12349,12345,12350,12352,12354"	6000	5729.4	13791.8	208.2	270.6	0.0828787
80	0.3	0.5	0.4	0.111803	0.3	"80"	"12353,12346,12349,12351,12345,12347,12352,12350,12348,12354"	6000	5587.5	13790.8	209.2	412.5	0.0687279
80	0.3	0.5	0.4	0.111803	0.4	"80"	"12349,12351,12346,12345,12353,12352,12347,12350,12354,12348"	6000	5447.3	13794.6	205.4	552.7	0.0560415
80	0.3	0.5	0.4	0.111803	0.5	"80"	"12345,12349,12351,12346,12353,12352,12350,12347,12354,12348"	6000	5314.6	13801.4	198.6	685.4	0.0456441
80	0.3	0.5	0.4	0.167705	0.1	"80"	"12348,12349,12347,12345,12346,12353,12351,12352,12350,12354"	6000	5867.2	13793.6	206.4	132.8	0.0843625
80	0.3	0.5	0.4	0.167705	0.2	"80"	"12346,12353,12351,12347,12348,12349,12345,12350,12354,12352"	6000	5727.8	13794.5	205.5	272.2	0.0747718
80	0.3	0.5	0.4	0.167705	0.3	"80"	"12353,12351,12346,12345,12349,12352,12347,12350,12348,12354"	6000	5586.1	13801.9	198.1	413.9	0.0633292
80	0.3	0.5	0.4	0.167705	0.4	"80"	"12349,12345,12351,12346,12353,12352,12347,12350,12354,12348"	6000	5447.8	13803.7	196.3	552.2	0.0525507
80	0.3	0.5	0.4	0.167705	0.5	"80"	"12349,12351,12346,12345,12353,12350,12352,12347,12354,12348"	6000	5303.3	13806.1	193.9	696.7	0.043385
80	0.3	0.5	0.4	0.223607	0.1	"80"	"12349,12348,12353,12346,12345,12351,12347,12350,12352,12354"	6000	5862.8	13712.9	287.1	137.2	0.0657502
80	0.3	0.5	0.4	0.223607	0.2	"80"	"12353,12346,12351,12347,12349,12345,12348,12350,12354,12352"	6000	5725.1	13796.1	203.9	274.9	0.0600918
80	0.3	0.5	0.4	0.223607	0.3	"80"	"12353,12351,12346,12345,12349,12352,12347,12350,12348,12354"	6000	5586.4	13800.4	199.6	413.6	0.052742
80	0.3	0.5	0.4	0.223607	0.4	"80"	"12349,12345,12351,12346,12353,12352,12347,12350,12348,12354"	6000	5447.8	13803.3	196.7	552.2	0.0452268
80	0.3	0.5	0.4	0.223607	0.5	"80"	"12346,12349,12351,12345,12353,12352,12350,12347,12354,12348"	6000	5305.7	13809.2	190.8	694.3	0.038382
80	0.3	0.5	0.4	0.279508	0.1	"80"	"12349,12348,12345,12351,12346,12347,12353,12350,12352,12354"	6000	5864.4	10560.9	3439.1	135.6	0.0462469
80	0.3	0.5	0.4	0.279508	0.2	"80"	"12346,12353,12351,12349,12347,12348,12345,12350,12354,12352"	6000	5720.1	13796.4	203.6	279.9	0.0434984
80	0.3	0.5	0.4	0.279508	0.3	"80"	"12353,12351,12346,12345,12349,12347,12352,12350,12348,12354"	6000	5584.5	13802	198	415.5	0.03964
80	0.3	0.5	0.4	0.279508	0.4	"80"	"12349,12345,12351,12346,12353,12352,12347,12350,12348,12354"	6000	5445.1	13805.9	194.1	554.9	0.0353407
80	0.3	0.5	0.4	0.279508	0.5	"80"	"12346,12351,12349,12345,12353,12352,12350,12347,12354,12348"	6000	5304.8	13809.1	190.9	695.2	0.0310937
80	0.3	0.5	0.4	0.33541	0.1	"80"	"12349,12351,12348,12347,12350,12346,12353,12354,12345,12352"	6000	5856.6	6014.9	7985.1	143.4	0.0307571
80	0.3	0.5	0.4	0.33541	0.2	"80"	"12349,12346,12351,12353,12347,12348,12345,12350,12352,12354"	6000	5718.2	13553.4	446.6	281.8	0.0295513
80	0.3	0.5	0.4	0.33541	0.3	"80"	"12353,12351,12346,12349,12345,12347,12352,12350,12348,12354"	6000	5582	13799.2	200.8	418	0.0277587
80	0.3	0.5	0.4	0.33541	0.4	"80"	"12346,12351,12349,12345,12353,12352,12350,12347,12348,12354"	6000	5441.2	13806.6	193.4	558.8	0.0256169
80	0.3	0.5	0.4	0.33541	0.5	"80"	"12351,12346,12349,12345,12353,12352,12350,12347,12354,12348"	6000	5300.4	13811.7	188.3	699.6	0.0233412
80	0.3	0.5	0.4	0.391312	0.1	"80"	"12349,12351,12354,12350,12346,12345,12347,12353,12348,12352"	6000	5856.2	3832.8	10167.2	143.8	0.0201029
80	0.3	0.5	0.4	0.391312	0.2	"80"	"12351,12349,12353,12348,12346,12345,12350,12347,12352,12354"	6000	5726.6	11290.4	2709.6	273.4	0.0195917
80	0.3	0.5	0.4	0.391312	0.3	"80"	"12346,12351,12345,12353,12349,12347,12352,12348,12350,12354"	6000	5582.2	13727.6	272.4	417.8	0.0188014
80	0.3	0.5	0.4	0.391312	0.4	"80"	"12349,12345,12346,12353,12351,12350,12352,12347,12348,12354"	6000	5437.8	13802.9	197.1	562.2	0.0178084
80	0.3	0.5	0.4	0.391312	0.5	"80"	"12346,12351,12349,12353,12345,12352,12354,12347,12350,12348"	6000	5297.1	13810.7	189.3	702.9	0.0166922
80	0.3	0.5	0.4	0.447214	0.1	"80"	"12346,12345,12351,12350,12349,12348,12353,12354,12347,12352"	6000	5851.1	2573.2	11426.8	148.9	0.0132232
80	0.3	0.5	0.4	0.447214	0.2	"80"	"12353,12351,12349,12346,12350,12345,12348,12354,12347,12352"	6000	5732.4	7841.5	6158.5	267.6	0.0130055
80	0.3	0.5	0.4	0.447214	0.3	"80"	"12346,12349,12345,12353,12347,12351,12350,12352,12348,12354"	6000	5588.2	12987.6	1012.4	411.8	0.0126601
80	0.3	0.5	0.4	0.447214	0.4	"80"	"12349,12346,12353,12345,12351,12352,12350,12347,12348,12354"	6000	5438.6	13747.8	252.2	561.4	0.0122109
80	0.3	0.5	0.4	0.447214	0.5	"80"	"12346,12351,12349,12353,12345,12352,12347,12350,12354,12348"	6000	5296.3	13805.1	194.9	703.7	0.0116851
80	0.3	0.5	0.4	0.503115	0.1	"80"	"12346,12351,12345,12350,12349,12354,12353,12347,12352,12348"	6000	5852.9	2041.5	11958.5	147.1	0.0088599
80	0.3	0.5	0.4	0.503115	0.2	"80"	"12349,12351,12353,12346,12345,12354,12347,12350,12352,12348"	6000	5741	5212.2	8787.8	259	0.00876526
80	0.3	0.5	0.4	0.503115	0.3	"80"	"12346,12353,12349,12351,12345,12350,12348,12347,12352,12354"	6000	5601.9	10508.3	3491.7	398.1	0.00861237
80	0.3	0.5	0.4	0.503115	0.4	"80"	"12346,12349,12351,12353,12345,12347,12350,12352,12354,12348"	6000	5446.3	13336.4	663.6	553.7	0.0084088
80	0.3	0.5	0.4	0.503115	0.5	"80"	"12346,12349,12351,12353,12345,12347,12352,12350,12354,12348"	6000	5301.2	13727.7	272.3	698.8	0.00816373
80	0.3	0.5	0.4	0.559017	0.1	"80"	"12353,12351,12354,12350,12349,12346,12348,12347,12352,12345"	6000	5868.6	1576.7	12423.3	131.4	0.00607687
80	0.3	0.5	0.4	0.559017	0.2	"80"	"12351,12346,12349,12345,12353,12347,12354,12350,12352,12348"	6000	5750	3823.2	10176.8	250	0.00603472
80	0.3	0.5	0.4	0.559017	0.3	"80"	"12353,12349,12351,12345,12347,12346,12350,12354,12352,12348"	6000	5614.6	7995.1	6004.9	385.4	0.00596572
80	0.3	0.5	0.4	0.559017	0.4	"80"	"12353,12351,12349,12346,12347,12350,12352,12345,12354,12348"	6000	5466.5	11893	2107	533.5	0.00587235
80	0.3	0.5	0.4	0.559017	0.5	"80"	"12351,12353,12349,12346,12345,12347,12350,12352,12354,12348"	6000	5312.2	13351.2	648.8	687.8	0.00575772
80	0.3	0.5	0.4	0.614919	0.1	"80"	"12351,12350,12349,12346,12353,12352,12347,12354,12345,12348"	6000	5864	1281.4	12718.6	136	0.00427099
80	0.3	0.5	0.4	0.614919	0.2	"80"	"12351,12353,12349,12354,12345,12347,12350,12352,12346,12348"	6000	5762	2630.7	11369.3	238	0.00425189
80	0.3	0.5	0.4	0.614919	0.3	"80"	"12349,12345,12351,12353,12346,12347,12354,12350,12352,12348"	6000	5638.7	5166	8834	361.3	0.00422027
80	0.3	0.5	0.4	0.614919	0.4	"80"	"12353,12351,12349,12345,12346,12347,12352,12350,12354,12348"	6000	5494.7	8875	5125	505.3	0.00417698
80	0.3	0.5	0.4	0.614919	0.5	"80"	"12353,12351,12349,12346,12350,12347,12345,12352,12354,12348"	6000	5343.5	11877	2123	656.5	0.0041231
80	0.3	0.5	0.4	0.67082	0.1	"80"	"12346,12345,12350,12349,12347,12353,12351,12354,12352,12348"	6000	5870.5	1016.1	12983.9	129.5	0.00307315
80	0.3	0.5	0.4	0.67082	0.2	"80"	"12351,12354,12346,12353,12349,12345,12350,12348,12352,12347"	6000	5766.1	2042.2	11957.8	233.9	0.00306448
80	0.3	0.5	0.4	0.67082	0.3	"80"	"12351,12353,12346,12349,12354,12345,12347,12350,12348,12352"	6000	5659.9	3548.6	10451.4	340.1	0.00304997
80	0.3	0.5	0.4	0.67082	0.4	"80"	"12351,12345,12349,12353,12347,12354,12346,12350,12352,12348"	6000	5528.7	5963.2	8036.8	471.3	0.00302991
80	0.3	0.5	0.4	0.67082	0.5	"80"	"12351,12353,12349,12345,12346,12347,12350,12354,12352,12348"	6000	5379	9058	4942	621	0.00300469
80	0.3	0.5	0.4	0.726722	0.1	"80"	"12345,12352,12346,12347,12349,12354,12353,12350,12351,12348"	6000	5880.7	860.4	13139.6	119.3	0.00225995
80	0.3	0.5	0.4	0.726722	0.2	"80"	"12346,12353,12347,12354,12349,12352,12345,12350,12351,12348"	6000	5774.7	1650.9	12349.1	225.3	0.00225612
80	0.3	0.5	0.4	0.726722	0.3	"80"	"12354,12351,12346,12349,12352,12348,12350,12353,12345,12347"	6000	5666.9	2714.6	11285.4	333.1	0.00224964
80	0.3	0.5	0.4	0.726722	0.4	"80"	"12351,12349,12354,12353,12346,12345,12350,12347,12348,12352"	6000	5550.5	4170.8	9829.2	449.5	0.00224058
80	0.3	0.5	0.4	0.726722	0.5	"80"	"12351,12353,12349,12346,12345,12350,12347,12354,12348,12352"	6000	5424.3	6230.3	7769.7	575.7	0.0022291
80	0.3	0.5	0.4	0.782624	0.1	"80"	"12347,12354,12352,12346,12353,12351,12350,12345,12348,12349"	6000	5886.6	734.9	13265.1	113.4	0.0016952
80	0.3	0.5	0.4	0.782624	0.2	"80"	"12352,12347,12346,12353,12345,12348,12354,12351,12349,12350"	6000	5780.8	1393.9	12606.1	219.2	0.00169367
80	0.3	0.5	0.4	0.782624	0.3	"80"	"12352,12347,12346,12345,12349,12354,12353,12351,12348,12350"	6000	5677.4	2171.9	11828.1	322.6	0.001691
80	0.3	0.5	0.4	0.782624	0.4	"80"	"12353,12347,12352,12346,12351,12350,12345,12349,12354,12348"	6000	5568.3	3161.2	10838.8	431.7	0.00168724
80	0.3	0.5	0.4	0.782624	0.5	"80"	"12351,12353,12350,12349,12345,12346,12348,12354,12347,12352"	6000	5446.7	4490.9	9509.1	553.3	0.00168242
80	0.3	0.5	0.4	0.838525	0.1	"80"	"12352,12354,12345,12347,12353,12350,12346,12351,12349,12348"	6000	5880.7	647.2	13352.8	119.3	0.00129451
80	0.3	0.5	0.4	0.838525	0.2	"80"	"12352,12354,12351,12345,12347,12353,12350,12349,12348,12346"	6000	5788.8	1194.9	12805.1	211.2	0.00129407
80	0.3	0.5	0.4	0.838525	0.3	"80"	"12352,12354,12349,12346,12348,12353,12347,12351,12345,12350"	6000	5681.4	1823.4	12176.6	318.6	0.00129324
80	0.3	0.5	0.4	0.838525	0.4	"80"	"12352,12347,12349,12348,12353,12346,12354,12345,12351,12350"	6000	5580	2585.6	11414.4	420	0.00129203
80	0.3	0.5	0.4	0.838525	0.5	"80"	"12347,12353,12348,12352,12345,12346,12349,12351,12354,12350"	6000	5468.2	3514.9	10485.1	531.8	0.00129045
80	0.3	0.5	0.4	0.894427	0.1	"80"	"12352,12345,12350,12347,12354,12348,12349,12351,12353,12346"	6000	5886.1	566.5	13433.5	113.9	0.00100455
80	0.3	0.5	0.4	0.894427	0.2	"80"	"12347,12350,12354,12348,12352,12345,12349,12351,12353,12346"	6000	5789.8	1046.1	12953.9	210.2	0.00100462
80	0.3	0.5	0.4	0.894427	0.3	"80"	"12352,12347,12354,12350,12345,12348,12353,12349,12346,12351"	6000	5699	1570.7	12429.3	301	0.00100465
80	0.3	0.5	0.4	0.894427	0.4	"80"	"12352,12347,12354,12348,12351,12349,12353,12346,12345,12350"	6000	5597	2154	11846	403	0.00100465
80	0.3	0.5	0.4	0.894427	0.5	"80"	"12352,12347,12348,12349,12351,12354,12353,12346,12350,12345"	6000	5485.6	2863.7	11136.3	514.4	0.00100463
80	0.3	0.5	0.4	0.950329	0.1	"80"	"12352,12347,12345,12353,12350,12351,12354,12349,12346,12348"	6000	5883.4	505.9	13494.1	116.6	0.000790891
80	0.3	0.5	0.4	0.950329	0.2	"80"	"12347,12345,12352,12354,12349,12348,12351,12346,12353,12350"	6000	5794.7	931.2	13068.8	205.3	0.000791179
80	0.3	0.5	0.4	0.950329	0.3	"80"	"12352,12347,12348,12345,12354,12350,12351,12349,12346,12353"	6000	5702.6	1370.4	12629.6	297.4	0.000791601
80	0.3	0.5	0.4	0.950329	0.4	"80"	"12352,12347,12350,12348,12345,12354,12351,12353,12349,12346"	6000	5605.9	1851.4	12148.6	394.1	0.000792156
80	0.3	0.5	0.4	0.950329	0.5	"80"	"12352,12347,12348,12354,12353,12349,12350,12351,12345,12346"	6000	5502.1	2414.7	11585.3	497.9	0.000792844
80	0.3	0.5	0.4	1.00623	0.1	"80"	"12345,12352,12353,12350,12351,12346,12348,12347,12349,12354"	6000	5890.5	454.7	13545.3	109.5	0.000630834
80	0.3	0.5	0.4	1.00623	0.2	"80"	"12345,12352,12347,12348,12350,12351,12353,12349,12346,12354"	6000	5805.1	831.1	13168.9	194.9	0.000631206
80	0.3	0.5	0.4	1.00623	0.3	"80"	"12345,12353,12348,12347,12352,12350,12351,12349,12346,12354"	6000	5712.8	1236.1	12763.9	287.2	0.00063178
80	0.3	0.5	0.4	1.00623	0.4	"80"	"12348,12345,12353,12347,12352,12354,12350,12349,12351,12346"	6000	5618	1644.1	12355.9	382	0.000632555
80	0.3	0.5	0.4	1.00623	0.5	"80"	"12348,12345,12347,12353,12352,12350,12351,12349,12354,12346"	6000	5521.4	2118.4	11881.6	478.6	0.000633528
80	0.3	0.5	0.4	1.06213	0.1	"80"	"12345,12346,12347,12350,12351,12348,12349,12353,12352,12354"	6000	5892.6	408	13592	107.4	0.000509122
80	0.3	0.5	0.4	1.06213	0.2	"80"	"12347,12353,12350,12345,12349,12346,12351,12348,12352,12354"	6000	5809.1	745.1	13254.9	190.9	0.00050951
80	0.3	0.5	0.4	1.06213	0.3	"80"	"12353,12349,12350,12345,12347,12352,12351,12348,12354,12346"	6000	5723.7	1089	12911	276.3	0.000510119
80	0.3	0.5	0.4	1.06213	0.4	"80"	"12345,12353,12348,12349,12347,12351,12350,12352,12354,12346"	6000	5629.5	1453.4	12546.6	370.5	0.000510948
80	0.3	0.5	0.4	1.06213	0.5	"80"	"12348,12345,12347,12353,12352,12350,12349,12351,12354,12346"	6000	5538.1	1846.4	12153.6	461.9	0.000511995
80	0.3	0.5	0.4	1.11803	0.1	"80"	"12347,12353,12345,12348,12350,12346,12349,12351,12354,12352"	6000	5892	381.8	13618.2	108	0.000415296
80	0.3	0.5	0.4	1.11803	0.2	"80"	"12353,12347,12345,12348,12349,12346,12350,12351,12354,12352"	6000	5814.5	667.1	13332.9	185.5	0.000415666
80	0.3	0.5	0.4	1.11803	0.3	"80"	"12347,12354,12345,12350,12348,12346,12353,12349,12351,12352"	6000	5733.3	985.2	13014.8	266.7	0.000416255
80	0.3	0.5	0.4	1.11803	0.4	"80"	"12345,12348,12353,12354,12347,12349,12350,12346,12351,12352"	6000	5641	1321.3	12678.7	359	0.00041706
80	0.3	0.5	0.4	1.11803	0.5	"80"	"12345,12353,12348,12349,12350,12347,12354,12346,12351,12352"	6000	5554.8	1674.8	12325.2	445.2	0.00041808
80	0.3	0.5	0.5	0	0.1	"80"	"12351,12346,12352,12347,12350,12349,12348,12345,12354,12353"	6000	5895.5	13776.8	223.2	104.5	0.120107
80	0.3	0.5	0.5	0	0.2	"80"	"12347,12350,12351,12346,12348,12345,12354,12352,12349,12353"	6000	5786.9	13781.8	218.2	213.1	0.105989
80	0.3	0.5	0.5	0	0.3	"80"	"12347,12351,12346,12345,12350,12348,12354,12349,12353,12352"	6000	5679.7	13785	215	320.3	0.0898168
80	0.3	0.5	0.5	0	0.4	"80"	"12351,12350,12347,12345,12348,12354,12346,12349,12353,12352"	6000	5570.2	13792.4	207.6	429.8	0.0749284
80	0.3	0.5	0.5	0	0.5	"80"	"12350,12351,12345,12348,12346,12354,12347,12349,12352,12353"	6000	5463.3	13796.5	203.5	536.7	0.0623625
80	0.3	0.5	0.5	0.0559017	0.1	"80"	"12348,12349,12353,12346,12347,12345,12351,12350,12354,12352"	6000	5899.1	13783.2	216.8	100.9	0.119435
80	0.3	0.5	0.5	0.0559017	0.2	"80"	"12346,12349,12345,12353,12348,12351,12347,12350,12352,12354"	6000	5789	13785.7	214.3	211	0.105277
80	0.3	0.5	0.5	0.0559017	0.3	"80"	"12351,12353,12346,12349,12347,12345,12348,12352,12350,12354"	6000	5683.2	13791.4	208.6	316.8	0.089063
80	0.3	0.5	0.5	0.0559017	0.4	"80"	"12349,12351,12353,12346,12345,12347,12352,12348,12350,12354"	6000	5575.9	13794.9	205.1	424.1	0.0741449
80	0.3	0.5	0.5	0.0559017	0.5	"80"	"12349,12345,12351,12346,12353,12352,12347,12354,12348,12350"	6000	5469.7	13797.6	202.4	530.3	0.0615653
80	0.3	0.5	0.5	0.111803	0.1	"80"	"12348,12349,12353,12347,12346,12351,12345,12350,12354,12352"	6000	5897.6	13787.9	212.1	102.4	0.116158
80	0.3	0.5	0.5	0.111803	0.2	"80"	"12346,12345,12353,12349,12347,12348,12351,12350,12352,12354"	6000	5784.3	13791	209	215.7	0.102919
80	0.3	0.5	0.5	0.111803	0.3	"80"	"12353,12351,12346,12349,12345,12347,12348,12350,12352,12354"	6000	5672.5	13788.5	211.5	327.5	0.0874975
80	0.3	0.5	0.5	0.111803	0.4	"80"	"12346,12351,12349,12353,12345,12347,12352,12350,12348,12354"	6000	5564.8	13788.9	211.1	435.2	0.0731252
80	0.3	0.5	0.5	0.111803	0.5	"80"	"12349,12351,12346,12345,12353,12352,12347,12348,12350,12354"	6000	5455.6	13796.4	203.6	544.4	0.0608967
80	0.3	0.5	0.5	0.167705	0.1	"80"	"12348,12349,12353,12347,12345,12346,12351,12350,12354,12352"	6000	5896.4	13792.7	207.3	103.6	0.104499
80	0.3	0.5	0.5	0.167705	0.2	"80"	"12346,12345,12353,12349,12347,12348,12351,12350,12352,12354"	6000	5784.2	13792.5	207.5	215.8	0.0941596
80	0.3	0.5	0.5	0.167705	0.3	"80"	"12353,12346,12351,12345,12347,12349,12348,12350,12352,12354"	6000	5673.8	13796.7	203.3	326.2	0.0814534
80	0.3	0.5	0.5	0.167705	0.4	"80"	"12351,12349,12353,12345,12346,12347,12352,12354,12350,12348"	6000	5559.8	13800.4	199.6	440.2	0.0690716
80	0.3	0.5	0.5	0.167705	0.5	"80"	"12349,12351,12345,12346,12353,12352,12347,12350,12354,12348"	6000	5445.6	13801	199	554.4	0.0581805
80	0.3	0.5	0.5	0.223607	0.1	"80"	"12348,12349,12347,12351,12353,12346,12345,12350,12352,12354"	6000	5892.5	13705.2	294.8	107.5	0.0841494
80	0.3	0.5	0.5	0.223607	0.2	"80"	"12346,12345,12349,12353,12347,12351,12348,12350,12352,12354"	6000	5781.9	13795	205	218.1	0.0777667
80	0.3	0.5	0.5	0.223607	0.3	"80"	"12353,12346,12351,12347,12349,12345,12348,12350,12352,12354"	6000	5671.9	13797.6	202.4	328.1	0.0692961
80	0.3	0.5	0.5	0.223607	0.4	"80"	"12351,12353,12349,12345,12346,12347,12352,12354,12348,12350"	6000	5561.5	13801.2	198.8	438.5	0.0604058
80	0.3	0.5	0.5	0.223607	0.5	"80"	"12349,12345,12351,12346,12353,12352,12347,12350,12348,12354"	6000	5447	13804.2	195.8	553	0.0520848
80	0.3	0.5	0.5	0.279508	0.1	"80"	"12349,12348,12345,12351,12353,12347,12350,12346,12352,12354"	6000	5890.6	10497.6	3502.4	109.4	0.0615998
80	0.3	0.5	0.5	0.279508	0.2	"80"	"12346,12345,12349,12347,12353,12351,12348,12350,12352,12354"	6000	5777.7	13795.7	204.3	222.3	0.058315
80	0.3	0.5	0.5	0.279508	0.3	"80"	"12353,12351,12346,12349,12347,12345,12348,12350,12352,12354"	6000	5668.8	13799.2	200.8	331.2	0.053638
80	0.3	0.5	0.5	0.279508	0.4	"80"	"12351,12353,12345,12349,12346,12347,12352,12348,12354,12350"	6000	5559	13802	198	441	0.0483319
80	0.3	0.5	0.5	0.279508	0.5	"80"	"12349,12345,12351,12346,12353,12352,12347,12350,12348,12354"	6000	5446.7	13804.2	195.8	553.3	0.0429856
80	0.3	0.5	0.5	0.33541	0.1	"80"	"12349,12351,12347,12348,12350,12345,12346,12353,12354,12352"	6000	5888.8	6061.9	7938.1	111.2	0.0425742
80	0.3	0.5	0.5	0.33541	0.2	"80"	"12346,12351,12347,12349,12345,12353,12348,12350,12354,12352"	6000	5773.5	13581.3	418.7	226.5	0.0410433
80	0.3	0.5	0.5	0.33541	0.3	"80"	"12353,12351,12346,12349,12347,12345,12348,12350,12352,12354"	6000	5665.1	13798.1	201.9	334.9	0.0387475
80	0.3	0.5	0.5	0.33541	0.4	"80"	"12351,12353,12346,12345,12349,12347,12352,12348,12354,12350"	6000	5557	13803.1	196.9	443	0.0359725
80	0.3	0.5	0.5	0.33541	0.5	"80"	"12349,12351,12345,12346,12353,12352,12350,12347,12348,12354"	6000	5443.7	13806.9	193.1	556.3	0.032985
80	0.3	0.5	0.5	0.391312	0.1	"80"	"12349,12351,12347,12350,12354,12348,12353,12346,12345,12352"	6000	5882.8	3838.4	10161.6	117.2	0.0287357
80	0.3	0.5	0.5	0.391312	0.2	"80"	"12351,12349,12353,12345,12346,12348,12350,12347,12352,12354"	6000	5781.4	11272.7	2727.3	218.6	0.0280485
80	0.3	0.5	0.5	0.391312	0.3	"80"	"12353,12351,12346,12349,12347,12345,12348,12350,12354,12352"	6000	5664.9	13735	265	335.1	0.0269809
80	0.3	0.5	0.5	0.391312	0.4	"80"	"12353,12351,12346,12349,12345,12347,12352,12348,12350,12354"	6000	5555.8	13800	200	444.2	0.02563
80	0.3	0.5	0.5	0.391312	0.5	"80"	"12349,12346,12351,12345,12353,12352,12350,12348,12347,12354"	6000	5440.6	13807.8	192.2	559.4	0.024099
80	0.3	0.5	0.5	0.447214	0.1	"80"	"12351,12354,12349,12346,12345,12350,12353,12347,12352,12348"	6000	5879.3	2696.1	11303.9	120.7	0.0193735
80	0.3	0.5	0.5	0.447214	0.2	"80"	"12351,12349,12353,12348,12350,12346,12347,12354,12352,12345"	6000	5786.5	7919.7	6080.3	213.5	0.0190654
80	0.3	0.5	0.5	0.447214	0.3	"80"	"12346,12353,12351,12349,12347,12345,12348,12350,12352,12354"	6000	5668.7	13043.8	956.2	331.3	0.0185752
80	0.3	0.5	0.5	0.447214	0.4	"80"	"12346,12345,12351,12353,12349,12347,12352,12348,12354,12350"	6000	5555.7	13755.8	244.2	444.3	0.0179352
80	0.3	0.5	0.5	0.447214	0.5	"80"	"12349,12345,12353,12346,12351,12350,12352,12347,12348,12354"	6000	5438.3	13803.5	196.5	561.7	0.0171823
80	0.3	0.5	0.5	0.503115	0.1	"80"	"12351,12350,12345,12346,12354,12349,12352,12347,12353,12348"	6000	5879	2005.1	11994.9	121	0.0132166
80	0.3	0.5	0.5	0.503115	0.2	"80"	"12351,12345,12349,12353,12350,12346,12347,12354,12348,12352"	6000	5790.3	5319.7	8680.3	209.7	0.0130761
80	0.3	0.5	0.5	0.503115	0.3	"80"	"12353,12346,12351,12349,12348,12345,12347,12352,12350,12354"	6000	5682.9	10881.5	3118.5	317.1	0.0128488
80	0.3	0.5	0.5	0.503115	0.4	"80"	"12346,12353,12351,12345,12349,12350,12347,12352,12354,12348"	6000	5558.3	13431.2	568.8	441.7	0.0125455
80	0.3	0.5	0.5	0.503115	0.5	"80"	"12349,12351,12345,12346,12353,12352,12350,12347,12354,12348"	6000	5441.2	13745.4	254.6	558.8	0.0121794
80	0.3	0.5	0.5	0.559017	0.1	"80"	"12346,12351,12353,12349,12354,12347,12350,12352,12345,12348"	6000	5885.7	1579.2	12420.8	114.3	0.00918185
80	0.3	0.5	0.5	0.559017	0.2	"80"	"12346,12345,12351,12349,12353,12347,12350,12354,12352,12348"	6000	5799	3921.6	10078.4	201	0.00911617
80	0.3	0.5	0.5	0.559017	0.3	"80"	"12353,12349,12351,12346,12345,12347,12350,12352,12348,12354"	6000	5693.3	8444.8	5555.2	306.7	0.00900869
80	0.3	0.5	0.5	0.559017	0.4	"80"	"12353,12346,12351,12349,12345,12350,12347,12352,12348,12354"	6000	5572	12292.1	1707.9	428	0.0088631
80	0.3	0.5	0.5	0.559017	0.5	"80"	"12351,12346,12353,12345,12349,12347,12352,12350,12354,12348"	6000	5448.5	13472.8	527.2	551.5	0.00868409
80	0.3	0.5	0.5	0.614919	0.1	"80"	"12349,12353,12346,12351,12350,12354,12345,12352,12348,12347"	6000	5888.1	1301.4	12698.6	111.9	0.00651167
80	0.3	0.5	0.5	0.614919	0.2	"80"	"12351,12346,12349,12353,12352,12347,12345,12350,12354,12348"	6000	5803.4	2820.9	11179.1	196.6	0.00648023
80	0.3	0.5	0.5	0.614919	0.3	"80"	"12353,12351,12349,12345,12347,12346,12354,12350,12352,12348"	6000	5703.3	5725.7	8274.3	296.7	0.0064283
80	0.3	0.5	0.5	0.614919	0.4	"80"	"12353,12351,12349,12346,12345,12350,12352,12347,12354,12348"	6000	5588.8	9700.8	4299.2	411.2	0.0063572
80	0.3	0.5	0.5	0.614919	0.5	"80"	"12353,12351,12346,12349,12347,12345,12350,12352,12354,12348"	6000	5469.1	12393.3	1606.7	530.9	0.00626863
80	0.3	0.5	0.5	0.67082	0.1	"80"	"12351,12350,12354,12349,12353,12352,12345,12347,12348,12346"	6000	5891.9	1024	12976	108.1	0.00471524
80	0.3	0.5	0.5	0.67082	0.2	"80"	"12351,12353,12354,12349,12347,12346,12350,12345,12348,12352"	6000	5811.1	2063	11937	188.9	0.00469992
80	0.3	0.5	0.5	0.67082	0.3	"80"	"12351,12349,12346,12345,12354,12353,12347,12350,12352,12348"	6000	5722.6	3792.7	10207.3	277.4	0.0046744
80	0.3	0.5	0.5	0.67082	0.4	"80"	"12349,12353,12351,12347,12345,12346,12354,12350,12352,12348"	6000	5614.1	6555.1	7444.9	385.9	0.00463916
80	0.3	0.5	0.5	0.67082	0.5	"80"	"12353,12351,12349,12346,12345,12350,12347,12352,12354,12348"	6000	5493.6	9813.6	4186.4	506.4	0.00459485
80	0.3	0.5	0.5	0.726722	0.1	"80"	"12346,12347,12345,12354,12353,12350,12349,12348,12351,12352"	6000	5899.4	852	13148	100.6	0.00348317
80	0.3	0.5	0.5	0.726722	0.2	"80"	"12351,12349,12345,12346,12353,12354,12350,12347,12352,12348"	6000	5815.3	1670.7	12329.3	184.7	0.00347565
80	0.3	0.5	0.5	0.726722	0.3	"80"	"12351,12346,12349,12354,12347,12353,12345,12350,12352,12348"	6000	5728	2776.5	11223.5	272	0.00346301
80	0.3	0.5	0.5	0.726722	0.4	"80"	"12351,12345,12349,12353,12347,12354,12350,12346,12348,12352"	6000	5637.2	4427.3	9572.7	362.8	0.00344544
80	0.3	0.5	0.5	0.726722	0.5	"80"	"12349,12353,12351,12347,12346,12345,12354,12352,12350,12348"	6000	5524.3	6838.1	7161.9	475.7	0.00342319
80	0.3	0.5	0.5	0.782624	0.1	"80"	"12352,12345,12349,12350,12346,12353,12354,12351,12347,12348"	6000	5902.4	746.5	13253.5	97.6	0.00262119
80	0.3	0.5	0.5	0.782624	0.2	"80"	"12346,12353,12349,12345,12354,12350,12352,12347,12351,12348"	6000	5817.3	1416.1	12583.9	182.7	0.00261755
80	0.3	0.5	0.5	0.782624	0.3	"80"	"12346,12351,12353,12354,12349,12348,12352,12350,12347,12345"	6000	5732.4	2234.5	11765.5	267.6	0.00261135
80	0.3	0.5	0.5	0.782624	0.4	"80"	"12351,12346,12348,12349,12350,12354,12353,12345,12347,12352"	6000	5645.1	3324.7	10675.3	354.9	0.00260267
80	0.3	0.5	0.5	0.782624	0.5	"80"	"12349,12351,12353,12347,12345,12346,12350,12354,12348,12352"	6000	5551.1	4854.5	9145.5	448.9	0.0025916
80	0.3	0.5	0.5	0.838525	0.1	"80"	"12345,12352,12347,12351,12353,12346,12349,12354,12348,12350"	6000	5903.8	648.2	13351.8	96.2	0.00200633
80	0.3	0.5	0.5	0.838525	0.2	"80"	"12347,12352,12345,12346,12354,12349,12353,12351,12348,12350"	6000	5824.6	1208	12792	175.4	0.00200465
80	0.3	0.5	0.5	0.838525	0.3	"80"	"12346,12352,12345,12347,12353,12349,12354,12351,12348,12350"	6000	5739.5	1852	12148	260.5	0.00200172
80	0.3	0.5	0.5	0.838525	0.4	"80"	"12346,12351,12353,12347,12352,12349,12354,12350,12345,12348"	6000	5650.9	2664.9	11335.1	349.1	0.0019976
80	0.3	0.5	0.5	0.838525	0.5	"80"	"12351,12353,12354,12348,12349,12346,12345,12350,12347,12352"	6000	5561	3684.9	10315.1	439	0.0019923
80	0.3	0.5	0.5	0.894427	0.1	"80"	"12354,12352,12351,12353,12347,12345,12349,12348,12350,12346"	6000	5909.3	567.2	13432.8	90.7	0.00155962
80	0.3	0.5	0.5	0.894427	0.2	"80"	"12354,12353,12352,12351,12345,12348,12347,12349,12350,12346"	6000	5829.1	1044.5	12955.5	170.9	0.00155894
80	0.3	0.5	0.5	0.894427	0.3	"80"	"12347,12353,12345,12352,12346,12354,12349,12348,12351,12350"	6000	5744.8	1566.4	12433.6	255.2	0.0015577
80	0.3	0.5	0.5	0.894427	0.4	"80"	"12347,12345,12349,12352,12353,12346,12354,12351,12348,12350"	6000	5660.4	2182.7	11817.3	339.6	0.00155593
80	0.3	0.5	0.5	0.894427	0.5	"80"	"12353,12347,12346,12352,12345,12348,12349,12350,12354,12351"	6000	5579.2	2940.8	11059.2	420.8	0.00155363
80	0.3	0.5	0.5	0.950329	0.1	"80"	"12352,12354,12345,12347,12348,12346,12353,12350,12349,12351"	6000	5903.6	504.6	13495.4	96.4	0.00122949
80	0.3	0.5	0.5	0.950329	0.2	"80"	"12354,12352,12345,12347,12351,12349,12350,12353,12346,12348"	6000	5829.4	934.8	13065.2	170.6	0.00122931
80	0.3	0.5	0.5	0.950329	0.3	"80"	"12352,12354,12353,12351,12345,12347,12350,12346,12348,12349"	6000	5752.7	1387.9	12612.1	247.3	0.00122894
80	0.3	0.5	0.5	0.950329	0.4	"80"	"12352,12349,12354,12353,12348,12345,12351,12346,12347,12350"	6000	5668	1892.8	12107.2	332	0.00122839
80	0.3	0.5	0.5	0.950329	0.5	"80"	"12352,12349,12347,12348,12353,12354,12346,12351,12345,12350"	6000	5582.1	2478.5	11521.5	417.9	0.00122765
80	0.3	0.5	0.5	1.00623	0.1	"80"	"12352,12345,12350,12349,12347,12348,12354,12353,12346,12351"	6000	5907.8	456.6	13543.4	92.2	0.000981628
80	0.3	0.5	0.5	1.00623	0.2	"80"	"12352,12347,12345,12348,12350,12354,12351,12346,12353"	6000	5833.11	823.667	13176.3	166.889	0.000975289
80	0.3	0.5	0.5	1.00623	0.3	"80"	"12347,12352,12350,12354,12345,12348,12351,12353,12346"	6000	5759.56	1207.78	12792.2	240.444	0.000975323
80	0.3	0.5	0.5	1.00623	0.4	"80"	"12352,12354,12347,12350,12345,12348,12353,12346,12351"	6000	5681.78	1627.44	12372.6	318.222	0.000975354
80	0.3	0.5	0.5	1.00623	0.5	"80"	"12352,12347,12354,12348,12353,12351,12350,12345,12346"	6000	5599.67	2096	11904	400.333	0.000975384
80	0.3	0.5	0.5	1.06213	0.1	"80"	"12347,12345,12352,12353,12354,12351,12349,12350,12346,12348"	6000	5904.6	416	13584	95.4	0.000792828
80	0.3	0.5	0.5	1.06213	0.2	"80"	"12347,12345,12354,12352,12351,12349,12350,12346,12353,12348"	6000	5829.7	749.6	13250.4	170.3	0.000793024
80	0.3	0.5	0.5	1.06213	0.3	"80"	"12347,12345,12352,12354,12349,12351,12348,12350,12346,12353"	6000	5756.8	1094.9	12905.1	243.2	0.000793307
80	0.3	0.5	0.5	1.06213	0.4	"80"	"12347,12352,12348,12345,12351,12354,12350,12353,12349,12346"	6000	5685.8	1451.2	12548.8	314.2	0.000793674
80	0.3	0.5	0.5	1.06213	0.5	"80"	"12352,12347,12348,12350,12354,12345,12351,12349,12353,12346"	6000	5607.5	1843.3	12156.7	392.5	0.000794125
80	0.3	0.5	0.5	1.11803	0.1	"80"	"12352,12345,12350,12353,12347,12346,12348,12351,12349,12354"	6000	5909	377.2	13622.8	91	0.000647092
80	0.3	0.5	0.5	1.11803	0.2	"80"	"12345,12352,12350,12347,12351,12348,12346,12353,12349,12354"	6000	5843.8	678.7	13321.3	156.2	0.000647337
80	0.3	0.5	0.5	1.11803	0.3	"80"	"12345,12352,12347,12348,12351,12350,12349,12346,12353,12354"	6000	5768.4	992.8	13007.2	231.6	0.00064771
80	0.3	0.5	0.5	1.11803	0.4	"80"	"12345,12348,12347,12352,12354,12353,12346,12350,12351,12349"	6000	5694.2	1327.9	12672.1	305.8	0.000648208
80	0.3	0.5	0.5	1.11803	0.5	"80"	"12347,12348,12354,12345,12353,12352,12350,12351,12349,12346"	6000	5618	1661.3	12338.7	382	0.000648831
80	0.3	0.7	0.1	0	0.1	"80"	"12345,12354,12347,12350,12349,12351,12346,12352,12348,12353"	6000	5471.9	13792.3	207.7	528.1	0.0152915
80	0.3	0.7	0.1	0	0.2	"80"	"12345,12347,12346,12350,12352,12349,12354,12348,12353,12351"	6000	4925	13813.7	186.3	1075	0.0117643
80	0.3	0.7	0.1	0	0.3	"80"	"12345,12354,12352,12349,12346,12347,12350,12348,12353,12351"	6000	4389.3	13835.2	164.8	1610.7	0.00871039
80	0.3	0.7	0.1	0	0.4	"80"	"12345,12349,12352,12346,12354,12348,12347,12350,12353,12351"	6000	3867.6	13852.8	147.2	2132.4	0.00655251
80	0.3	0.7	0.1	0	0.5	"80"	"12352,12345,12346,12347,12348,12354,12349,12350,12353,12351"	6000	3368.5	13874.1	125.9	2631.5	0.00509656
80	0.3	0.7	0.1	0.0559017	0.1	"80"	"12353,12348,12349,12351,12350,12345,12346,12347,12352,12354"	6000	5443.2	13797.5	202.5	556.8	0.0152804
80	0.3	0.7	0.1	0.0559017	0.2	"80"	"12353,12349,12351,12348,12352,12346,12345,12350,12347,12354"	6000	4909.5	13814	186	1090.5	0.0117391
80	0.3	0.7	0.1	0.0559017	0.3	"80"	"12353,12351,12352,12349,12347,12346,12348,12350,12354"	6000	4378.22	13836.2	163.778	1621.78	0.00866429
80	0.3	0.7	0.1	0.0559017	0.4	"80"	"12351,12353,12348,12349,12352,12347,12345,12346,12350,12354"	6000	3863.6	13856.1	143.9	2136.4	0.00650565
80	0.3	0.7	0.1	0.0559017	0.5	"80"	"12351,12353,12348,12352,12349,12350,12347,12346,12345,12354"	6000	3350.6	13872.2	127.8	2649.4	0.00504502
80	0.3	0.7	0.1	0.111803	0.1	"80"	"12353,12348,12349,12345,12351,12350,12346,12347,12352,12354"	6000	5447.4	13802.4	197.6	552.6	0.0140411
80	0.3	0.7	0.1	0.111803	0.2	"80"	"12353,12351,12349,12348,12346,12345,12352,12350,12347,12354"	6000	4881.3	13821.4	178.6	1118.7	0.0110368
80	0.3	0.7	0.1	0.111803	0.3	"80"	"12351,12349,12353,12348,12352,12347,12346,12345,12354,12350"	6000	4306.5	13838.3	161.7	1693.5	0.00830675
80	0.3	0.7	0.1	0.111803	0.4	"80"	"12351,12349,12348,12352,12353,12347,12350,12346,12354,12345"	6000	3739	13855.3	144.7	2261	0.006312
80	0.3	0.7	0.1	0.111803	0.5	"80"	"12349,12351,12352,12353,12348,12347,12350,12346,12354,12345"	6000	3213.3	13873.6	126.4	2786.7	0.00493722
80	0.3	0.7	0.1	0.167705	0.1	"80"	"12353,12348,12349,12351,12350,12345,12346,12347,12352,12354"	6000	5435.8	13801.2	198.8	564.2	0.0105389
80	0.3	0.7	0.1	0.167705	0.2	"80"	"12353,12351,12349,12346,12348,12345,12352,12350,12347,12354"	6000	4880.4	13824.1	175.9	1119.6	0.0088239
80	0.3	0.7	0.1	0.167705	0.3	"80"	"12351,12353,12349,12348,12352,12347,12345,12346,12354,12350"	6000	4328.8	13842.3	157.7	1671.2	0.00704307
80	0.3	0.7	0.1	0.167705	0.4	"80"	"12351,12349,12353,12348,12352,12347,12345,12346,12354,12350"	6000	3785.2	13854.8	145.2	2214.8	0.00559481
80	0.3	0.7	0.1	0.167705	0.5	"80"	"12351,12353,12349,12352,12347,12348,12345,12346,12350,12354"	6000	3244.1	13875.2	124.8	2755.9	0.00451715
80	0.3	0.7	0.1	0.223607	0.1	"80"	"12353,12350,12349,12351,12348,12345,12346,12354,12347,12352"	6000	5429	12814.2	1185.8	571	0.00646297
80	0.3	0.7	0.1	0.223607	0.2	"80"	"12353,12351,12349,12348,12346,12350,12345,12352,12347,12354"	6000	4869.9	13818.3	181.7	1130.1	0.00582221
80	0.3	0.7	0.1	0.223607	0.3	"80"	"12351,12353,12349,12352,12348,12347,12345,12346,12354,12350"	6000	4318.9	13843.7	156.3	1681.1	0.00504198
80	0.3	0.7	0.1	0.223607	0.4	"80"	"12351,12349,12348,12353,12352,12345,12347,12346,12350,12354"	6000	3786.4	13861.3	138.7	2213.6	0.00430248
80	0.3	0.7	0.1	0.223607	0.5	"80"	"12351,12349,12353,12348,12352,12347,12345,12346,12350,12354"	6000	3268	13878	122	2732	0.00367818
80	0.3	0.7	0.1	0.279508	0.1	"80"	"12353,12350,12345,12354,12351,12349,12348,12346,12352,12347"	6000	5447.5	8049.3	5950.7	552.5	0.0036177
80	0.3	0.7	0.1	0.279508	0.2	"80"	"12353,12348,12349,12346,12350,12351,12352,12345,12354,12347"	6000	4860.5	13672	328	1139.5	0.00343582
80	0.3	0.7	0.1	0.279508	0.3	"80"	"12351,12353,12349,12348,12352,12345,12347,12354,12346,12350"	6000	4310	13835	165	1690	0.0031859
80	0.3	0.7	0.1	0.279508	0.4	"80"	"12351,12348,12349,12353,12352,12347,12350,12345,12346,12354"	6000	3779.9	13862.7	137.3	2220.1	0.00291478
80	0.3	0.7	0.1	0.279508	0.5	"80"	"12351,12349,12353,12348,12352,12345,12346,12347,12350,12354"	6000	3264.1	13880.1	119.9	2735.9	0.00265468
80	0.3	0.7	0.1	0.33541	0.1	"80"	"12350,12345,12353,12346,12348,12354,12351,12349,12352,12347"	6000	5452.5	4840.3	9159.7	547.5	0.00202221
80	0.3	0.7	0.1	0.33541	0.2	"80"	"12353,12350,12346,12345,12354,12349,12351,12348,12352,12347"	6000	4906.5	11487.3	2512.7	1093.5	0.00198105
80	0.3	0.7	0.1	0.33541	0.3	"80"	"12353,12351,12349,12348,12352,12354,12346,12345,12350,12347"	6000	4313	13685.9	314.1	1687	0.00192022
80	0.3	0.7	0.1	0.33541	0.4	"80"	"12351,12349,12348,12353,12352,12350,12347,12354,12345,12346"	6000	3770.7	13839.2	160.8	2229.3	0.00184796
80	0.3	0.7	0.1	0.33541	0.5	"80"	"12351,12349,12353,12348,12352,12346,12345,12350,12354,12347"	6000	3257.4	13877	123	2742.6	0.00177167
80	0.3	0.7	0.1	0.391312	0.1	"80"	"12350,12354,12346,12345,12353,12349,12348,12352,12351,12347"	6000	5480.3	3011.6	10988.4	519.7	0.00117392
80	0.3	0.7	0.1	0.391312	0.2	"80"	"12350,12345,12353,12354,12346,12351,12349,12348,12352,12347"	6000	4993	7946.2	6053.8	1007	0.0011699
80	0.3	0.7	0.1	0.391312	0.3	"80"	"12353,12354,12350,12345,12351,12346,12349,12348,12352,12347"	6000	4393.4	12256.3	1743.7	1606.6	0.00116384
80	0.3	0.7	0.1	0.391312	0.4	"80"	"12353,12349,12351,12348,12354,12352,12350,12346,12345,12347"	6000	3800.6	13609.4	390.6	2199.4	0.00115644
80	0.3	0.7	0.1	0.391312	0.5	"80"	"12351,12353,12349,12348,12352,12345,12346,12350,12354,12347"	6000	3270.2	13829.6	170.4	2729.8	0.00114836
80	0.3	0.7	0.1	0.447214	0.1	"80"	"12350,12345,12354,12346,12353,12351,12348,12349,12352,12347"	6000	5519.8	2218.1	11781.9	480.2	0.000714773
80	0.3	0.7	0.1	0.447214	0.2	"80"	"12350,12354,12345,12346,12353,12348,12352,12351,12349,12347"	6000	5085.9	5205.2	8794.8	914.1	0.000719135
80	0.3	0.7	0.1	0.447214	0.3	"80"	"12354,12350,12345,12346,12353,12349,12348,12351,12352,12347"	6000	4522.1	9458.8	4541.2	1477.9	0.000726198
80	0.3	0.7	0.1	0.447214	0.4	"80"	"12353,12350,12354,12345,12346,12348,12352,12351,12349,12347"	6000	3918.1	12454.5	1545.5	2081.9	0.000735627
80	0.3	0.7	0.1	0.447214	0.5	"80"	"12353,12354,12351,12349,12345,12350,12346,12348,12352,12347"	6000	3334.4	13539.8	460.2	2665.6	0.000747006
80	0.3	0.7	0.1	0.503115	0.1	"80"	"12346,12354,12345,12350,12353,12349,12352,12348,12347,12351"	6000	5573.7	1673.9	12326.1	426.3	0.000455719
80	0.3	0.7	0.1	0.503115	0.2	"80"	"12350,12345,12354,12346,12353,12349,12348,12351,12352,12347"	6000	5173.7	3711.3	10288.7	826.3	0.000461008
80	0.3	0.7	0.1	0.503115	0.3	"80"	"12350,12345,12354,12353,12346,12349,12348,12351,12352,12347"	6000	4682	6910.5	7089.5	1318	0.000469632
80	0.3	0.7	0.1	0.503115	0.4	"80"	"12350,12345,12354,12353,12346,12348,12352,12349,12351,12347"	6000	4090.1	10276.6	3723.4	1909.9	0.000481291
80	0.3	0.7	0.1	0.503115	0.5	"80"	"12350,12345,12353,12354,12346,12351,12348,12349,12352,12347"	6000	3466.8	12574.7	1425.3	2533.2	0.000495603
80	0.3	0.7	0.1	0.559017	0.1	"80"	"12345,12354,12346,12350,12353,12348,12352,12351,12349,12347"	6000	5610.8	1295.3	12704.7	389.2	0.000302699
80	0.3	0.7	0.1	0.559017	0.2	"80"	"12345,12350,12354,12346,12353,12348,12349,12352,12347,12351"	6000	5258.7	2759	11241	741.3	0.000307211
80	0.3	0.7	0.1	0.559017	0.3	"80"	"12345,12350,12354,12346,12353,12348,12352,12349,12351,12347"	6000	4817.6	5050.7	8949.3	1182.4	0.000314619
80	0.3	0.7	0.1	0.559017	0.4	"80"	"12350,12345,12354,12353,12346,12349,12348,12352,12351,12347"	6000	4278	8018.3	5981.7	1722	0.000324742
80	0.3	0.7	0.1	0.559017	0.5	"80"	"12350,12345,12354,12353,12346,12352,12349,12348,12351,12347"	6000	3676	10789.5	3210.5	2324	0.000337347
80	0.3	0.7	0.1	0.614919	0.1	"80"	"12350,12346,12354,12353,12345,12352,12348,12349,12351,12347"	6000	5645.5	1082	12918	354.5	0.000208313
80	0.3	0.7	0.1	0.614919	0.2	"80"	"12350,12345,12354,12353,12346,12348,12352,12351,12349,12347"	6000	5334.3	2199.5	11800.5	665.7	0.000211846
80	0.3	0.7	0.1	0.614919	0.3	"80"	"12345,12350,12354,12346,12353,12352,12348,12349,12351,12347"	6000	4942.5	3776.2	10223.8	1057.5	0.000217674
80	0.3	0.7	0.1	0.614919	0.4	"80"	"12345,12350,12354,12353,12346,12352,12349,12348,12351,12347"	6000	4465.8	6082.8	7917.2	1534.2	0.000225697
80	0.3	0.7	0.1	0.614919	0.5	"80"	"12350,12345,12354,12353,12346,12349,12352,12348,12351,12347"	6000	3913.1	8752.2	5247.8	2086.9	0.000235781
80	0.3	0.7	0.1	0.67082	0.1	"80"	"12345,12346,12352,12354,12350,12353,12351,12348,12347,12349"	6000	5690.3	897.4	13102.6	309.7	0.000147793
80	0.3	0.7	0.1	0.67082	0.2	"80"	"12345,12350,12346,12353,12354,12352,12348,12351,12349,12347"	6000	5407.8	1802.2	12197.8	592.2	0.000150496
80	0.3	0.7	0.1	0.67082	0.3	"80"	"12345,12350,12354,12353,12346,12348,12349,12352,12351,12347"	6000	5071	2998.1	11001.9	929	0.000154967
80	0.3	0.7	0.1	0.67082	0.4	"80"	"12345,12350,12354,12346,12353,12349,12348,12352,12351,12347"	6000	4641.9	4709.4	9290.6	1358.1	0.000161154
80	0.3	0.7	0.1	0.67082	0.5	"80"	"12345,12350,12354,12353,12346,12349,12352,12348,12351,12347"	6000	4135.6	6955	7045	1864.4	0.000168979
80	0.3	0.7	0.1	0.726722	0.1	"80"	"12345,12354,12350,12353,12352,12346,12348,12349,12351,12347"	6000	5725.3	765.6	13234.4	274.7	0.000107645
80	0.3	0.7	0.1	0.726722	0.2	"80"	"12345,12350,12353,12354,12352,12346,12348,12351,12349,12347"	6000	5468.7	1486.2	12513.8	531.3	0.000109708
80	0.3	0.7	0.1	0.726722	0.3	"80"	"12345,12350,12354,12346,12353,12352,12348,12351,12349,12347"	6000	5173	2453.7	11546.3	827	0.000113129
80	0.3	0.7	0.1	0.726722	0.4	"80"	"12350,12345,12354,12353,12346,12348,12349,12352,12351,12347"	6000	4795.6	3774.9	10225.1	1204.4	0.000117878
80	0.3	0.7	0.1	0.726722	0.5	"80"	"12350,12345,12354,12353,12346,12349,12348,12352,12351,12347"	6000	4331.4	5577.9	8422.1	1668.6	0.000123911
80	0.3	0.7	0.1	0.782624	0.1	"80"	"12354,12345,12350,12353,12352,12346,12348,12349,12351,12347"	6000	5754.6	663.1	13336.9	245.4	8.02e-05
80	0.3	0.7	0.1	0.782624	0.2	"80"	"12345,12350,12354,12353,12346,12352,12348,12351,12349,12347"	6000	5533.7	1274.3	12725.7	466.3	8.18e-05
80	0.3	0.7	0.1	0.782624	0.3	"80"	"12345,12350,12354,12353,12346,12352,12348,12351,12349,12347"	6000	5252.1	2077.3	11922.7	747.9	8.44e-05
80	0.3	0.7	0.1	0.782624	0.4	"80"	"12350,12345,12354,12353,12346,12348,12352,12351,12349,12347"	6000	4920	3143.7	10856.3	1080	8.81e-05
80	0.3	0.7	0.1	0.782624	0.5	"80"	"12350,12345,12354,12353,12346,12349,12348,12352,12351,12347"	6000	4510.2	4605.7	9394.3	1489.8	9.28e-05
80	0.3	0.7	0.1	0.838525	0.1	"80"	"12350,12345,12354,12353,12352,12346,12348,12349,12351,12347"	6000	5783	556.1	13443.9	217	6.1e-05
80	0.3	0.7	0.1	0.838525	0.2	"80"	"12345,12350,12354,12353,12352,12346,12348,12351,12349,12347"	6000	5582	1104.4	12895.6	418	6.22e-05
80	0.3	0.7	0.1	0.838525	0.3	"80"	"12345,12350,12354,12353,12346,12352,12348,12351,12349,12347"	6000	5338.9	1786.5	12213.5	661.1	6.42e-05
80	0.3	0.7	0.1	0.838525	0.4	"80"	"12345,12350,12354,12353,12346,12348,12352,12351,12349,12347"	6000	5038.7	2666.4	11333.6	961.3	6.71e-05
80	0.3	0.7	0.1	0.838525	0.5	"80"	"12350,12345,12354,12353,12346,12348,12349,12352,12351,12347"	6000	4665.3	3851.5	10148.5	1334.7	7.07e-05
80	0.3	0.7	0.1	0.894427	0.1	"80"	"12354,12345,12353,12350,12348,12352,12346,12351,12349,12347"	6000	5796.4	502.1	13497.9	203.6	4.71e-05
80	0.3	0.7	0.1	0.894427	0.2	"80"	"12345,12350,12354,12353,12348,12352,12346,12351,12349,12347"	6000	5619.5	960.5	13039.5	380.5	4.81e-05
80	0.3	0.7	0.1	0.894427	0.3	"80"	"12345,12350,12354,12353,12352,12346,12348,12351,12349,12347"	6000	5403.5	1533	12467	596.5	4.97e-05
80	0.3	0.7	0.1	0.894427	0.4	"80"	"12345,12350,12354,12353,12346,12348,12352,12351,12349,12347"	6000	5142.3	2288.2	11711.8	857.7	5.2e-05
80	0.3	0.7	0.1	0.894427	0.5	"80"	"12345,12350,12354,12353,12346,12352,12348,12351,12349,12347"	6000	4819.8	3273.1	10726.9	1180.2	5.48e-05
80	0.3	0.7	0.1	0.950329	0.1	"80"	"12345,12353,12350,12346,12354,12348,12352,12347,12349,12351"	6000	5816.9	439.1	13560.9	183.1	3.7e-05
80	0.3	0.7	0.1	0.950329	0.2	"80"	"12345,12350,12353,12354,12348,12352,12346,12349,12351,12347"	6000	5652.8	845.2	13154.8	347.2	3.78e-05
80	0.3	0.7	0.1	0.950329	0.3	"80"	"12345,12350,12354,12353,12348,12352,12346,12351,12349,12347"	6000	5451.4	1356.7	12643.3	548.6	3.91e-05
80	0.3	0.7	0.1	0.950329	0.4	"80"	"12345,12350,12354,12353,12348,12352,12346,12351,12349,12347"	6000	5219.1	1994.4	12005.6	780.9	4.08e-05
80	0.3	0.7	0.1	0.950329	0.5	"80"	"12350,12345,12354,12353,12346,12348,12352,12351,12349,12347"	6000	4932	2853.1	11146.9	1068	4.31e-05
80	0.3	0.7	0.1	1.00623	0.1	"80"	"12345,12350,12353,12346,12351,12348,12352,12354,12349,12347"	6000	5830.8	399.1	13600.9	169.2	2.95e-05
80	0.3	0.7	0.1	1.00623	0.2	"80"	"12350,12345,12354,12353,12348,12346,12349,12351,12352,12347"	6000	5681.5	765.9	13234.1	318.5	3.01e-05
80	0.3	0.7	0.1	1.00623	0.3	"80"	"12345,12350,12354,12353,12348,12346,12352,12351,12349,12347"	6000	5500.1	1214.7	12785.3	499.9	3.11e-05
80	0.3	0.7	0.1	1.00623	0.4	"80"	"12345,12350,12354,12353,12348,12352,12351,12346,12349,12347"	6000	5279.1	1778	12222	720.9	3.25e-05
80	0.3	0.7	0.1	1.00623	0.5	"80"	"12345,12350,12354,12353,12348,12346,12352,12351,12349,12347"	6000	5023.4	2512.4	11487.6	976.6	3.44e-05
80	0.3	0.7	0.1	1.06213	0.1	"80"	"12345,12353,12350,12351,12346,12354,12349,12352,12348,12347"	6000	5848.1	362.5	13637.5	151.9	2.37e-05
80	0.3	0.7	0.1	1.06213	0.2	"80"	"12350,12345,12353,12346,12354,12348,12349,12352,12351,12347"	6000	5716	690.3	13309.7	284	2.42e-05
80	0.3	0.7	0.1	1.06213	0.3	"80"	"12345,12350,12354,12353,12348,12346,12352,12349,12351,12347"	6000	5543.2	1095.7	12904.3	456.8	2.51e-05
80	0.3	0.7	0.1	1.06213	0.4	"80"	"12350,12345,12354,12353,12348,12346,12351,12352,12349,12347"	6000	5334.9	1612.8	12387.2	665.1	2.62e-05
80	0.3	0.7	0.1	1.06213	0.5	"80"	"12345,12350,12354,12353,12348,12352,12346,12351,12349,12347"	6000	5105	2259.9	11740.1	895	2.77e-05
80	0.3	0.7	0.1	1.11803	0.1	"80"	"12345,12353,12351,12350,12354,12348,12346,12349,12352,12347"	6000	5857.7	335.2	13664.8	142.3	1.94e-05
80	0.3	0.7	0.1	1.11803	0.2	"80"	"12350,12345,12353,12346,12348,12354,12349,12352,12351,12347"	6000	5743.3	622.4	13377.6	256.7	1.98e-05
80	0.3	0.7	0.1	1.11803	0.3	"80"	"12350,12345,12354,12353,12346,12349,12348,12352,12351,12347"	6000	5585.2	990.3	13009.7	414.8	2.04e-05
80	0.3	0.7	0.1	1.11803	0.4	"80"	"12350,12345,12354,12353,12346,12348,12351,12352,12349,12347"	6000	5390.3	1465.2	12534.8	609.7	2.14e-05
80	0.3	0.7	0.1	1.11803	0.5	"80"	"12350,12345,12354,12353,12348,12346,12352,12351,12349,12347"	6000	5172.5	2050	11950	827.5	2.26e-05
80	0.3	0.7	0.2	0	0.1	"80"	"12345,12354,12351,12353,12347,12346,12350,12349,12352,12348"	6000	5729.8	13783	217	270.2	0.0447471
80	0.3	0.7	0.2	0	0.2	"80"	"12345,12354,12347,12350,12349,12351,12346,12352,12348,12353"	6000	5471.6	13793.8	206.2	528.4	0.0360312
80	0.3	0.7	0.2	0	0.3	"80"	"12345,12354,12346,12349,12347,12352,12350,12348,12353,12351"	6000	5197.5	13801.6	198.4	802.5	0.0275855
80	0.3	0.7	0.2	0	0.4	"80"	"12345,12346,12347,12349,12350,12352,12354,12348,12353,12351"	6000	4925	13813.7	186.3	1075	0.0210189
80	0.3	0.7	0.2	0	0.5	"80"	"12345,12354,12352,12346,12350,12347,12349,12348,12353,12351"	6000	4652.1	13823.2	176.8	1347.9	0.016255
80	0.3	0.7	0.2	0.0559017	0.1	"80"	"12349,12353,12345,12348,12351,12350,12347,12352,12346,12354"	6000	5728.4	13788	212	271.6	0.0447412
80	0.3	0.7	0.2	0.0559017	0.2	"80"	"12353,12348,12349,12350,12345,12346,12351,12347,12352,12354"	6000	5460.4	13793.9	206.1	539.6	0.0359705
80	0.3	0.7	0.2	0.0559017	0.3	"80"	"12353,12348,12349,12350,12346,12345,12351,12352,12347,12354"	6000	5190.4	13801.8	198.2	809.6	0.027466
80	0.3	0.7	0.2	0.0559017	0.4	"80"	"12353,12349,12346,12345,12351,12348,12352,12350,12347,12354"	6000	4921.6	13813.8	186.2	1078.4	0.0208554
80	0.3	0.7	0.2	0.0559017	0.5	"80"	"12353,12349,12351,12346,12347,12345,12352,12348,12350,12354"	6000	4649.5	13827.4	172.6	1350.5	0.0160652
80	0.3	0.7	0.2	0.111803	0.1	"80"	"12353,12349,12351,12345,12348,12347,12350,12352,12346,12354"	6000	5727.1	13793	207	272.9	0.0419151
80	0.3	0.7	0.2	0.111803	0.2	"80"	"12353,12348,12349,12345,12351,12346,12350,12347,12352,12354"	6000	5447.1	13801.2	198.8	552.9	0.0342103
80	0.3	0.7	0.2	0.111803	0.3	"80"	"12353,12348,12351,12349,12345,12346,12350,12352,12347,12354"	6000	5155.6	13810.1	189.9	844.4	0.0264732
80	0.3	0.7	0.2	0.111803	0.4	"80"	"12351,12353,12348,12349,12347,12350,12346,12345,12352,12354"	6000	4869.1	13816.8	183.2	1130.9	0.0203007
80	0.3	0.7	0.2	0.111803	0.5	"80"	"12349,12351,12353,12347,12348,12352,12346,12345,12350,12354"	6000	4582	13826.6	173.4	1418	0.0157474
80	0.3	0.7	0.2	0.167705	0.1	"80"	"12353,12349,12351,12348,12345,12350,12347,12346,12352,12354"	6000	5722.3	13794.1	205.9	277.7	0.0332963
80	0.3	0.7	0.2	0.167705	0.2	"80"	"12353,12348,12349,12345,12351,12350,12346,12347,12352,12354"	6000	5447.2	13801.9	198.1	552.8	0.0283957
80	0.3	0.7	0.2	0.167705	0.3	"80"	"12353,12348,12351,12349,12346,12345,12350,12352,12347,12354"	6000	5163.8	13812.3	187.7	836.2	0.0229509
80	0.3	0.7	0.2	0.167705	0.4	"80"	"12353,12351,12349,12348,12346,12350,12345,12352,12347,12354"	6000	4882.1	13822.3	177.7	1117.9	0.0182225
80	0.3	0.7	0.2	0.167705	0.5	"80"	"12353,12351,12349,12348,12352,12345,12347,12346,12350,12354"	6000	4592.9	13830.3	169.7	1407.1	0.014507
80	0.3	0.7	0.2	0.223607	0.1	"80"	"12349,12353,12351,12350,12345,12347,12348,12346,12354,12352"	6000	5718.3	12837.6	1162.4	281.7	0.0219721
80	0.3	0.7	0.2	0.223607	0.2	"80"	"12353,12348,12349,12351,12350,12345,12346,12347,12352,12354"	6000	5437.6	13803.9	196.1	562.4	0.0198004
80	0.3	0.7	0.2	0.223607	0.3	"80"	"12353,12348,12351,12349,12350,12346,12345,12352,12347,12354"	6000	5158.7	13812.7	187.3	841.3	0.0170587
80	0.3	0.7	0.2	0.223607	0.4	"80"	"12353,12351,12349,12346,12348,12345,12352,12350,12347,12354"	6000	4880.3	13822.9	177.1	1119.7	0.0143565
80	0.3	0.7	0.2	0.223607	0.5	"80"	"12353,12351,12349,12348,12345,12352,12346,12347,12350,12354"	6000	4598.9	13832.1	167.9	1401.1	0.0119923
80	0.3	0.7	0.2	0.279508	0.1	"80"	"12350,12353,12349,12346,12345,12347,12351,12348,12354,12352"	6000	5720.7	8416.3	5583.7	279.3	0.0130556
80	0.3	0.7	0.2	0.279508	0.2	"80"	"12353,12348,12349,12345,12350,12351,12346,12347,12352,12354"	6000	5432	13720	280	568	0.0122829
80	0.3	0.7	0.2	0.279508	0.3	"80"	"12353,12348,12351,12349,12346,12345,12350,12352,12347,12354"	6000	5151.1	13808.1	191.9	848.9	0.0112019
80	0.3	0.7	0.2	0.279508	0.4	"80"	"12353,12351,12349,12346,12348,12345,12350,12352,12347,12354"	6000	4876.5	13822.7	177.3	1123.5	0.0100038
80	0.3	0.7	0.2	0.279508	0.5	"80"	"12353,12351,12349,12352,12348,12345,12346,12347,12350,12354"	6000	4598.4	13835	165	1401.6	0.00882996
80	0.3	0.7	0.2	0.33541	0.1	"80"	"12353,12350,12345,12349,12351,12348,12346,12352,12347,12354"	6000	5707.5	4830.9	9169.1	292.5	0.00758604
80	0.3	0.7	0.2	0.33541	0.2	"80"	"12353,12350,12349,12351,12345,12348,12346,12354,12347,12352"	6000	5440.7	12024.3	1975.7	559.3	0.00733224
80	0.3	0.7	0.2	0.33541	0.3	"80"	"12353,12348,12351,12350,12349,12345,12346,12352,12347,12354"	6000	5146.3	13743.3	256.7	853.7	0.00695249
80	0.3	0.7	0.2	0.33541	0.4	"80"	"12353,12351,12349,12348,12346,12350,12345,12352,12347,12354"	6000	4873	13812.1	187.9	1127	0.00649472
80	0.3	0.7	0.2	0.33541	0.5	"80"	"12353,12351,12349,12348,12345,12352,12346,12347,12350,12354"	6000	4592	13831.9	168.1	1408	0.00600385
80	0.3	0.7	0.2	0.391312	0.1	"80"	"12350,12353,12345,12346,12348,12354,12349,12351,12352,12347"	6000	5706.2	3215.5	10784.5	293.8	0.0045061
80	0.3	0.7	0.2	0.391312	0.2	"80"	"12350,12353,12345,12351,12348,12354,12346,12349,12352,12347"	6000	5469.3	8598.3	5401.7	530.7	0.00442387
80	0.3	0.7	0.2	0.391312	0.3	"80"	"12353,12350,12351,12352,12349,12346,12348,12345,12354,12347"	6000	5164.7	12855.2	1144.8	835.3	0.00429582
80	0.3	0.7	0.2	0.391312	0.4	"80"	"12353,12348,12349,12346,12351,12350,12352,12345,12347,12354"	6000	4874.7	13708.9	291.1	1125.3	0.00413295
80	0.3	0.7	0.2	0.391312	0.5	"80"	"12353,12351,12349,12348,12346,12352,12345,12347,12350,12354"	6000	4597	13809.6	190.4	1403	0.00394717
80	0.3	0.7	0.2	0.447214	0.1	"80"	"12345,12350,12354,12346,12353,12348,12351,12349,12347,12352"	6000	5720.5	2249.2	11750.8	279.5	0.00278055
80	0.3	0.7	0.2	0.447214	0.2	"80"	"12345,12353,12346,12350,12354,12348,12351,12352,12349,12347"	6000	5487.8	5797.1	8202.9	512.2	0.00275436
80	0.3	0.7	0.2	0.447214	0.3	"80"	"12353,12350,12345,12346,12349,12354,12351,12352,12348,12347"	6000	5211.2	10323.9	3676.1	788.8	0.00271262
80	0.3	0.7	0.2	0.447214	0.4	"80"	"12353,12346,12345,12350,12348,12351,12349,12352,12354,12347"	6000	4903.8	12909.6	1090.4	1096.2	0.00265777
80	0.3	0.7	0.2	0.447214	0.5	"80"	"12353,12351,12346,12349,12352,12345,12348,12350,12354,12347"	6000	4616.7	13628.3	371.7	1383.3	0.0025927
80	0.3	0.7	0.2	0.503115	0.1	"80"	"12350,12354,12346,12345,12348,12349,12351,12352,12353,12347"	6000	5741	1677.2	12322.8	259	0.00178683
80	0.3	0.7	0.2	0.503115	0.2	"80"	"12346,12350,12345,12354,12353,12351,12348,12349,12352,12347"	6000	5515.8	3698.3	10301.7	484.2	0.00177929
80	0.3	0.7	0.2	0.503115	0.3	"80"	"12350,12353,12345,12346,12354,12348,12351,12352,12349,12347"	6000	5268.8	7394.4	6605.6	731.2	0.00176714
80	0.3	0.7	0.2	0.503115	0.4	"80"	"12353,12350,12345,12346,12354,12349,12351,12352,12348,12347"	6000	4976.1	10746.3	3253.7	1023.9	0.00175088
80	0.3	0.7	0.2	0.503115	0.5	"80"	"12353,12345,12346,12351,12350,12352,12349,12354,12348,12347"	6000	4667.6	12725.9	1274.1	1332.4	0.00173112
80	0.3	0.7	0.2	0.559017	0.1	"80"	"12346,12350,12345,12354,12348,12352,12349,12347,12353,12351"	6000	5753.1	1334.2	12665.8	246.9	0.00119255
80	0.3	0.7	0.2	0.559017	0.2	"80"	"12350,12345,12346,12354,12352,12353,12348,12349,12351,12347"	6000	5547.9	2731.3	11268.7	452.1	0.00119129
80	0.3	0.7	0.2	0.559017	0.3	"80"	"12350,12345,12346,12353,12354,12352,12348,12351,12349,12347"	6000	5312.3	5041.1	8958.9	687.7	0.00118926
80	0.3	0.7	0.2	0.559017	0.4	"80"	"12350,12345,12353,12346,12354,12348,12349,12351,12352,12347"	6000	5044.4	7984.7	6015.3	955.6	0.00118655
80	0.3	0.7	0.2	0.559017	0.5	"80"	"12345,12353,12350,12346,12354,12348,12351,12352,12349,12347"	6000	4746.7	10545.8	3454.2	1253.3	0.00118323
80	0.3	0.7	0.2	0.614919	0.1	"80"	"12345,12354,12347,12348,12353,12352,12349,12350,12351,12346"	6000	5765	1080.1	12919.9	235	0.000823168
80	0.3	0.7	0.2	0.614919	0.2	"80"	"12345,12350,12354,12346,12353,12348,12352,12347,12349,12351"	6000	5569.1	2100.9	11899.1	430.9	0.000823928
80	0.3	0.7	0.2	0.614919	0.3	"80"	"12345,12350,12354,12346,12352,12348,12353,12351,12347,12349"	6000	5355.2	3601.8	10398.2	644.8	0.000825205
80	0.3	0.7	0.2	0.614919	0.4	"80"	"12345,12350,12346,12354,12353,12352,12348,12349,12351,12347"	6000	5108.7	5746.8	8253.2	891.3	0.000826983
80	0.3	0.7	0.2	0.614919	0.5	"80"	"12350,12345,12354,12353,12346,12348,12352,12349,12351,12347"	6000	4833.7	8181.2	5818.8	1166.3	0.000829242
80	0.3	0.7	0.2	0.67082	0.1	"80"	"12353,12345,12346,12354,12347,12350,12352,12349,12348,12351"	6000	5780.7	892.9	13107.1	219.3	0.00058516
80	0.3	0.7	0.2	0.67082	0.2	"80"	"12345,12354,12350,12353,12346,12352,12347,12348,12349,12351"	6000	5596.4	1742.8	12257.2	403.6	0.000586453
80	0.3	0.7	0.2	0.67082	0.3	"80"	"12345,12350,12354,12346,12353,12351,12348,12349,12352,12347"	6000	5394.6	2795.7	11204.3	605.4	0.000588604
80	0.3	0.7	0.2	0.67082	0.4	"80"	"12345,12350,12354,12346,12353,12348,12351,12349,12352,12347"	6000	5168.7	4232.9	9767.1	831.3	0.000591591
80	0.3	0.7	0.2	0.67082	0.5	"80"	"12345,12350,12354,12346,12353,12348,12351,12352,12349,12347"	6000	4912.4	6163.1	7836.9	1087.6	0.000595379
80	0.3	0.7	0.2	0.726722	0.1	"80"	"12345,12353,12346,12349,12354,12347,12350,12352,12351,12348"	6000	5796.9	752.6	13247.4	203.1	0.000426754
80	0.3	0.7	0.2	0.726722	0.2	"80"	"12345,12354,12353,12350,12346,12349,12352,12347,12348,12351"	6000	5626.6	1436.4	12563.6	373.4	0.000428064
80	0.3	0.7	0.2	0.726722	0.3	"80"	"12345,12354,12346,12350,12353,12349,12348,12352,12347,12351"	6000	5435.1	2251.5	11748.5	564.9	0.000430243
80	0.3	0.7	0.2	0.726722	0.4	"80"	"12345,12350,12354,12346,12353,12349,12348,12352,12351,12347"	6000	5229.9	3326	10674	770.1	0.000433273
80	0.3	0.7	0.2	0.726722	0.5	"80"	"12345,12350,12354,12346,12353,12349,12348,12351,12352,12347"	6000	5006.8	4694.9	9305.1	993.2	0.000437128
80	0.3	0.7	0.2	0.782624	0.1	"80"	"12353,12346,12345,12349,12350,12351,12354,12347,12352,12348"	6000	5806.5	655.6	13344.4	193.5	0.000318254
80	0.3	0.7	0.2	0.782624	0.2	"80"	"12353,12345,12350,12349,12346,12354,12348,12347,12351,12352"	6000	5643.8	1226.6	12773.4	356.2	0.000319418
80	0.3	0.7	0.2	0.782624	0.3	"80"	"12353,12345,12354,12350,12346,12349,12348,12352,12347,12351"	6000	5479.7	1872.1	12127.9	520.3	0.000321357
80	0.3	0.7	0.2	0.782624	0.4	"80"	"12345,12350,12354,12353,12346,12349,12348,12352,12347,12351"	6000	5288.5	2679.4	11320.6	711.5	0.000324058
80	0.3	0.7	0.2	0.782624	0.5	"80"	"12345,12350,12354,12346,12353,12349,12348,12352,12351,12347"	6000	5075.2	3709.9	10290.1	924.8	0.000327503
80	0.3	0.7	0.2	0.838525	0.1	"80"	"12353,12351,12352,12346,12350,12354,12348,12349,12345,12347"	6000	5814.7	560.6	13439.4	185.3	0.000242023
80	0.3	0.7	0.2	0.838525	0.2	"80"	"12353,12350,12346,12354,12349,12345,12352,12351,12348,12347"	6000	5665.5	1061	12939	334.5	0.000243009
80	0.3	0.7	0.2	0.838525	0.3	"80"	"12345,12353,12350,12346,12354,12349,12348,12352,12351,12347"	6000	5503.5	1609.2	12390.8	496.5	0.000244653
80	0.3	0.7	0.2	0.838525	0.4	"80"	"12345,12353,12350,12354,12346,12348,12349,12352,12351,12347"	6000	5338.7	2258.3	11741.7	661.3	0.000246944
80	0.3	0.7	0.2	0.838525	0.5	"80"	"12345,12350,12354,12353,12346,12349,12352,12348,12351,12347"	6000	5147.6	3034.6	10965.4	852.4	0.000249873
80	0.3	0.7	0.2	0.894427	0.1	"80"	"12350,12353,12352,12345,12346,12349,12351,12348,12347,12354"	6000	5834.4	498	13502	165.6	0.000187247
80	0.3	0.7	0.2	0.894427	0.2	"80"	"12345,12346,12350,12353,12352,12349,12354,12351,12348,12347"	6000	5693.1	923	13077	306.9	0.000188066
80	0.3	0.7	0.2	0.894427	0.3	"80"	"12350,12345,12346,12353,12354,12352,12349,12348,12351,12347"	6000	5543.2	1408.7	12591.3	456.8	0.000189431
80	0.3	0.7	0.2	0.894427	0.4	"80"	"12350,12345,12353,12346,12354,12352,12351,12348,12349,12347"	6000	5380.1	1967	12033	619.9	0.000191337
80	0.3	0.7	0.2	0.894427	0.5	"80"	"12350,12345,12354,12353,12346,12348,12349,12351,12352,12347"	6000	5211.9	2616.3	11383.7	788.1	0.000193777
80	0.3	0.7	0.2	0.950329	0.1	"80"	"12350,12345,12352,12351,12346,12353,12349,12348,12354,12347"	6000	5850	437	13563	150	0.000147093
80	0.3	0.7	0.2	0.950329	0.2	"80"	"12345,12350,12352,12346,12353,12354,12351,12349,12348,12347"	6000	5716.5	820.6	13179.4	283.5	0.000147768
80	0.3	0.7	0.2	0.950329	0.3	"80"	"12345,12350,12353,12346,12352,12354,12348,12349,12351,12347"	6000	5574.1	1242.6	12757.4	425.9	0.000148895
80	0.3	0.7	0.2	0.950329	0.4	"80"	"12345,12350,12353,12346,12354,12348,12352,12349,12351,12347"	6000	5430.8	1718.7	12281.3	569.2	0.00015047
80	0.3	0.7	0.2	0.950329	0.5	"80"	"12350,12345,12353,12354,12346,12348,12351,12349,12352,12347"	6000	5267.4	2265.2	11734.8	732.6	0.000152487
80	0.3	0.7	0.2	1.00623	0.1	"80"	"12345,12350,12353,12354,12348,12352,12346,12349,12351,12347"	6000	5857.4	394.1	13605.9	142.6	0.000117129
80	0.3	0.7	0.2	1.00623	0.2	"80"	"12350,12345,12353,12354,12352,12348,12346,12349,12351,12347"	6000	5742	722.9	13277.1	258	0.000117686
80	0.3	0.7	0.2	1.00623	0.3	"80"	"12345,12350,12353,12352,12354,12346,12348,12349,12351,12347"	6000	5617.5	1088.7	12911.3	382.5	0.000118616
80	0.3	0.7	0.2	1.00623	0.4	"80"	"12345,12350,12353,12346,12354,12352,12348,12351,12349,12347"	6000	5468.9	1507.4	12492.6	531.1	0.000119915
80	0.3	0.7	0.2	1.00623	0.5	"80"	"12345,12350,12353,12354,12346,12352,12348,12351,12349,12347"	6000	5326.8	1980.1	12019.9	673.2	0.000121582
80	0.3	0.7	0.2	1.06213	0.1	"80"	"12345,12350,12354,12353,12352,12349,12348,12346,12351,12347"	6000	5866.4	358.7	13641.3	133.6	9.44e-05
80	0.3	0.7	0.2	1.06213	0.2	"80"	"12345,12350,12354,12353,12351,12352,12346,12348,12349,12347"	6000	5755.2	663.5	13336.5	244.8	9.49e-05
80	0.3	0.7	0.2	1.06213	0.3	"80"	"12345,12350,12354,12353,12352,12346,12348,12349,12351,12347"	6000	5643	992.6	13007.4	357	9.56e-05
80	0.3	0.7	0.2	1.06213	0.4	"80"	"12345,12350,12353,12354,12352,12346,12351,12348,12349,12347"	6000	5520.2	1350.2	12649.8	479.8	9.67e-05
80	0.3	0.7	0.2	1.06213	0.5	"80"	"12345,12350,12353,12354,12346,12352,12348,12351,12349,12347"	6000	5370.6	1762.4	12237.6	629.4	9.81e-05
80	0.3	0.7	0.2	1.11803	0.1	"80"	"12350,12345,12352,12354,12353,12348,12351,12346,12349,12347"	6000	5879.7	329.5	13670.5	120.3	7.69e-05
80	0.3	0.7	0.2	1.11803	0.2	"80"	"12345,12350,12354,12348,12353,12352,12346,12351,12349,12347"	6000	5779.3	591.1	13408.9	220.7	7.73e-05
80	0.3	0.7	0.2	1.11803	0.3	"80"	"12345,12350,12354,12353,12352,12348,12346,12349,12351,12347"	6000	5671.5	891.7	13108.3	328.5	7.8e-05
80	0.3	0.7	0.2	1.11803	0.4	"80"	"12345,12350,12354,12353,12352,12348,12346,12349,12351,12347"	6000	5557.7	1206.4	12793.6	442.3	7.89e-05
80	0.3	0.7	0.2	1.11803	0.5	"80"	"12345,12350,12353,12354,12346,12352,12348,12351,12349,12347"	6000	5424.5	1575.2	12424.8	575.5	8e-05
80	0.3	0.7	0.3	0	0.1	"80"	"12345,12350,12346,12354,12353,12351,12347,12352,12349,12348"	6000	5819.4	13779.8	220.2	180.6	0.0737796
80	0.3	0.7	0.3	0	0.2	"80"	"12345,12354,12347,12350,12351,12353,12349,12346,12348,12352"	6000	5642.3	13787.1	212.9	357.7	0.061872
80	0.3	0.7	0.3	0	0.3	"80"	"12354,12347,12350,12351,12349,12352,12353,12346,12348"	6000	5476.89	13795.8	204.222	523.111	0.0494068
80	0.3	0.7	0.3	0	0.4	"80"	"12345,12354,12347,12349,12346,12350,12352,12353,12348,12351"	6000	5288.1	13801.5	198.5	711.9	0.0389868
80	0.3	0.7	0.3	0	0.5	"80"	"12345,12354,12347,12352,12349,12350,12346,12353,12348,12351"	6000	5105.2	13807.2	192.8	894.8	0.0309272
80	0.3	0.7	0.3	0.0559017	0.1	"80"	"12349,12353,12348,12351,12352,12350,12347,12345,12354,12346"	6000	5817.9	13784.2	215.8	182.1	0.0737842
80	0.3	0.7	0.3	0.0559017	0.2	"80"	"12353,12349,12348,12351,12347,12346,12350,12345,12352,12354"	6000	5638.4	13789.3	210.7	361.6	0.0618001
80	0.3	0.7	0.3	0.0559017	0.3	"80"	"12353,12348,12350,12349,12345,12351,12346,12347,12352,12354"	6000	5461.6	13790.2	209.8	538.4	0.0492534
80	0.3	0.7	0.3	0.0559017	0.4	"80"	"12353,12345,12348,12350,12351,12349,12346,12352,12347,12354"	6000	5283.5	13799.5	200.5	716.5	0.0387479
80	0.3	0.7	0.3	0.0559017	0.5	"80"	"12353,12348,12349,12346,12350,12351,12345,12352,12347,12354"	6000	5101.6	13809.2	190.8	898.4	0.0306347
80	0.3	0.7	0.3	0.111803	0.1	"80"	"12349,12351,12353,12348,12345,12350,12347,12352,12346,12354"	6000	5816.5	13791	209	183.5	0.0700483
80	0.3	0.7	0.3	0.111803	0.2	"80"	"12353,12349,12351,12348,12350,12347,12346,12345,12352,12354"	6000	5633.2	13796.8	203.2	366.8	0.0593079
80	0.3	0.7	0.3	0.111803	0.3	"80"	"12353,12348,12351,12349,12345,12350,12346,12347,12352,12354"	6000	5444.1	13799.6	200.4	555.9	0.0477406
80	0.3	0.7	0.3	0.111803	0.4	"80"	"12348,12353,12351,12349,12350,12345,12346,12347,12352,12354"	6000	5246.8	13807	193	753.2	0.0378458
80	0.3	0.7	0.3	0.111803	0.5	"80"	"12353,12348,12351,12349,12346,12350,12347,12352,12345,12354"	6000	5061.8	13810.1	189.9	938.2	0.0300892
80	0.3	0.7	0.3	0.167705	0.1	"80"	"12349,12351,12353,12348,12350,12345,12352,12347,12354,12346"	6000	5813.7	13791.4	208.6	186.3	0.0580708
80	0.3	0.7	0.3	0.167705	0.2	"80"	"12349,12353,12348,12351,12350,12346,12347,12345,12352,12354"	6000	5633.2	13796.9	203.1	366.8	0.0507814
80	0.3	0.7	0.3	0.167705	0.3	"80"	"12353,12348,12349,12345,12351,12350,12346,12347,12352,12354"	6000	5447.6	13801.7	198.3	552.4	0.0422514
80	0.3	0.7	0.3	0.167705	0.4	"80"	"12353,12348,12351,12350,12345,12349,12346,12352,12347,12354"	6000	5255.7	13809.6	190.4	744.3	0.0344211
80	0.3	0.7	0.3	0.167705	0.5	"80"	"12353,12351,12348,12349,12346,12350,12345,12352,12347,12354"	6000	5069.1	13814.7	185.3	930.9	0.0279468
80	0.3	0.7	0.3	0.223607	0.1	"80"	"12349,12353,12345,12350,12351,12354,12348,12347,12346,12352"	6000	5811.8	12876.5	1123.5	188.2	0.040847
80	0.3	0.7	0.3	0.223607	0.2	"80"	"12349,12353,12348,12350,12351,12346,12345,12347,12352,12354"	6000	5627.6	13799.9	200.1	372.4	0.0372659
80	0.3	0.7	0.3	0.223607	0.3	"80"	"12353,12348,12349,12351,12345,12350,12346,12347,12352,12354"	6000	5444.9	13802.2	197.8	555.1	0.0326022
80	0.3	0.7	0.3	0.223607	0.4	"80"	"12353,12348,12351,12350,12349,12345,12346,12347,12352,12354"	6000	5256.4	13808.9	191.1	743.6	0.0278367
80	0.3	0.7	0.3	0.223607	0.5	"80"	"12353,12351,12348,12349,12346,12350,12345,12352,12347,12354"	6000	5071.8	13814.7	185.3	928.2	0.0235163
80	0.3	0.7	0.3	0.279508	0.1	"80"	"12350,12353,12351,12345,12349,12354,12346,12348,12347,12352"	6000	5813.4	8444.6	5555.4	186.6	0.0257941
80	0.3	0.7	0.3	0.279508	0.2	"80"	"12353,12349,12351,12350,12348,12346,12345,12347,12352,12354"	6000	5623.2	13737.9	262.1	376.8	0.0243666
80	0.3	0.7	0.3	0.279508	0.3	"80"	"12353,12348,12349,12351,12350,12345,12346,12347,12352,12354"	6000	5438.9	13801.7	198.3	561.1	0.0223363
80	0.3	0.7	0.3	0.279508	0.4	"80"	"12353,12348,12351,12345,12350,12349,12346,12347,12352,12354"	6000	5251.3	13809.6	190.4	748.7	0.0200406
80	0.3	0.7	0.3	0.279508	0.5	"80"	"12353,12351,12349,12348,12350,12346,12345,12352,12347,12354"	6000	5067.7	13818.2	181.8	932.3	0.0177424
80	0.3	0.7	0.3	0.33541	0.1	"80"	"12353,12346,12349,12348,12350,12345,12347,12351,12352,12354"	6000	5807.5	5115.8	8884.2	192.5	0.0156837
80	0.3	0.7	0.3	0.33541	0.2	"80"	"12353,12350,12349,12351,12345,12346,12354,12348,12347,12352"	6000	5631	12130.3	1869.7	369	0.0151593
80	0.3	0.7	0.3	0.33541	0.3	"80"	"12353,12348,12349,12351,12345,12350,12346,12347,12352,12354"	6000	5436	13750.9	249.1	564	0.0143684
80	0.3	0.7	0.3	0.33541	0.4	"80"	"12353,12348,12351,12350,12345,12349,12346,12347,12352,12354"	6000	5249.1	13801.1	198.9	750.9	0.0134047
80	0.3	0.7	0.3	0.33541	0.5	"80"	"12353,12351,12349,12348,12346,12350,12345,12352,12347,12354"	6000	5063.9	13816.2	183.8	936.1	0.0123591
80	0.3	0.7	0.3	0.391312	0.1	"80"	"12353,12346,12345,12350,12351,12352,12347,12349,12348,12354"	6000	5802.6	3548.6	10451.4	197.4	0.00959931
80	0.3	0.7	0.3	0.391312	0.2	"80"	"12350,12353,12345,12346,12349,12351,12347,12348,12354,12352"	6000	5641.1	8996.2	5003.8	358.9	0.00940792
80	0.3	0.7	0.3	0.391312	0.3	"80"	"12353,12349,12351,12350,12348,12345,12346,12347,12354,12352"	6000	5443	13123.6	876.4	557	0.00910856
80	0.3	0.7	0.3	0.391312	0.4	"80"	"12353,12348,12350,12349,12351,12345,12352,12346,12347,12354"	6000	5245.1	13738.8	261.2	754.9	0.00872557
80	0.3	0.7	0.3	0.391312	0.5	"80"	"12353,12348,12351,12349,12346,12350,12345,12352,12347,12354"	6000	5063	13801.7	198.3	937	0.00828578
80	0.3	0.7	0.3	0.447214	0.1	"80"	"12350,12351,12346,12354,12353,12345,12349,12348,12352,12347"	6000	5799.4	2335.5	11664.5	200.6	0.00603588
80	0.3	0.7	0.3	0.447214	0.2	"80"	"12353,12345,12351,12350,12348,12349,12352,12346,12347,12354"	6000	5654.3	6082.2	7917.8	345.7	0.0059644
80	0.3	0.7	0.3	0.447214	0.3	"80"	"12353,12350,12351,12345,12349,12352,12346,12348,12354,12347"	6000	5461.7	10983.1	3016.9	538.3	0.00585013
80	0.3	0.7	0.3	0.447214	0.4	"80"	"12353,12351,12350,12345,12349,12346,12348,12352,12354,12347"	6000	5259.3	13208.5	791.5	740.7	0.0056994
80	0.3	0.7	0.3	0.447214	0.5	"80"	"12353,12349,12348,12346,12352,12351,12350,12345,12347,12354"	6000	5069.2	13697.3	302.7	930.8	0.00551974
80	0.3	0.7	0.3	0.503115	0.1	"80"	"12345,12354,12346,12350,12353,12348,12349,12352,12351,12347"	6000	5810.6	1710.8	12289.2	189.4	0.00392443
80	0.3	0.7	0.3	0.503115	0.2	"80"	"12345,12346,12353,12350,12354,12352,12349,12348,12351,12347"	6000	5663.9	4010.5	9989.5	336.1	0.00389714
80	0.3	0.7	0.3	0.503115	0.3	"80"	"12350,12345,12353,12351,12346,12354,12349,12352,12348,12347"	6000	5496.2	8041.9	5958.1	503.8	0.00385297
80	0.3	0.7	0.3	0.503115	0.4	"80"	"12353,12350,12345,12351,12346,12349,12352,12348,12354,12347"	6000	5287.3	11500.5	2499.5	712.7	0.00379358
80	0.3	0.7	0.3	0.503115	0.5	"80"	"12353,12350,12346,12345,12352,12351,12349,12348,12354,12347"	6000	5092.9	13101.8	898.2	907.1	0.00372108
80	0.3	0.7	0.3	0.559017	0.1	"80"	"12345,12350,12346,12354,12348,12349,12351,12352,12353,12347"	6000	5822.1	1352.2	12647.8	177.9	0.00263858
80	0.3	0.7	0.3	0.559017	0.2	"80"	"12345,12346,12353,12354,12348,12350,12349,12351,12352,12347"	6000	5674.4	2930.9	11069.1	325.6	0.00262821
80	0.3	0.7	0.3	0.559017	0.3	"80"	"12353,12345,12346,12350,12354,12348,12352,12349,12351,12347"	6000	5515.1	5679.4	8320.6	484.9	0.00261129
80	0.3	0.7	0.3	0.559017	0.4	"80"	"12350,12353,12345,12346,12354,12352,12349,12351,12348,12347"	6000	5333.1	8758.1	5241.9	666.9	0.00258828
80	0.3	0.7	0.3	0.559017	0.5	"80"	"12353,12350,12346,12345,12352,12348,12349,12354,12351,12347"	6000	5130.2	11266.4	2733.6	869.8	0.00255978
80	0.3	0.7	0.3	0.614919	0.1	"80"	"12345,12354,12348,12346,12350,12351,12352,12347,12349,12353"	6000	5840	1092.2	12907.8	160	0.00182995
80	0.3	0.7	0.3	0.614919	0.2	"80"	"12345,12350,12346,12348,12354,12352,12353,12351,12349,12347"	6000	5688.9	2194	11806	311.1	0.00182627
80	0.3	0.7	0.3	0.614919	0.3	"80"	"12345,12346,12350,12353,12348,12354,12351,12349,12352,12347"	6000	5530.2	3919.6	10080.4	469.8	0.00182025
80	0.3	0.7	0.3	0.614919	0.4	"80"	"12345,12350,12353,12346,12348,12354,12351,12349,12352,12347"	6000	5363.2	6354.9	7645.1	636.8	0.00181201
80	0.3	0.7	0.3	0.614919	0.5	"80"	"12350,12353,12345,12346,12348,12354,12351,12349,12352,12347"	6000	5176.5	8791.4	5208.6	823.5	0.0018017
80	0.3	0.7	0.3	0.67082	0.1	"80"	"12345,12352,12346,12347,12353,12351,12348,12354,12350,12349"	6000	5838.1	883.9	13116.1	161.9	0.00130491
80	0.3	0.7	0.3	0.67082	0.2	"80"	"12346,12350,12354,12352,12345,12348,12353,12349,12351,12347"	6000	5698.5	1727.5	12272.5	301.5	0.00130392
80	0.3	0.7	0.3	0.67082	0.3	"80"	"12345,12350,12346,12354,12352,12353,12348,12351,12349,12347"	6000	5555.8	2835.5	11164.5	444.2	0.00130232
80	0.3	0.7	0.3	0.67082	0.4	"80"	"12345,12350,12346,12348,12353,12354,12352,12351,12349,12347"	6000	5398.8	4448	9552	601.2	0.00130012
80	0.3	0.7	0.3	0.67082	0.5	"80"	"12350,12345,12353,12346,12354,12348,12351,12349,12352,12347"	6000	5224.7	6466.4	7533.6	775.3	0.00129736
80	0.3	0.7	0.3	0.726722	0.1	"80"	"12345,12348,12352,12353,12351,12347,12346,12354,12349,12350"	6000	5842.3	753.8	13246.2	157.7	0.000953674
80	0.3	0.7	0.3	0.726722	0.2	"80"	"12345,12348,12350,12346,12354,12353,12347,12352,12351,12349"	6000	5712	1416.6	12583.4	288	0.000953758
80	0.3	0.7	0.3	0.726722	0.3	"80"	"12350,12354,12345,12346,12352,12353,12348,12347,12349,12351"	6000	5578	2221.1	11778.9	422	0.000953912
80	0.3	0.7	0.3	0.726722	0.4	"80"	"12345,12350,12352,12346,12354,12353,12351,12348,12347,12349"	6000	5432.3	3280.8	10719.2	567.7	0.000954138
80	0.3	0.7	0.3	0.726722	0.5	"80"	"12345,12350,12354,12346,12353,12348,12352,12351,12349,12347"	6000	5272.3	4706.3	9293.7	727.7	0.000954437
80	0.3	0.7	0.3	0.782624	0.1	"80"	"12353,12354,12345,12349,12348,12346,12347,12352,12350,12351"	6000	5850.3	657.5	13342.5	149.7	0.000712246
80	0.3	0.7	0.3	0.782624	0.2	"80"	"12345,12353,12354,12346,12348,12350,12352,12349,12347,12351"	6000	5724.1	1214.7	12785.3	275.9	0.000712723
80	0.3	0.7	0.3	0.782624	0.3	"80"	"12345,12350,12354,12353,12346,12349,12352,12348,12351,12347"	6000	5590.5	1864.3	12135.7	409.5	0.000713525
80	0.3	0.7	0.3	0.782624	0.4	"80"	"12350,12345,12354,12346,12353,12348,12352,12351,12349,12347"	6000	5455.9	2627.6	11372.4	544.1	0.000714647
80	0.3	0.7	0.3	0.782624	0.5	"80"	"12350,12345,12354,12346,12348,12351,12353,12352,12349,12347"	6000	5312.6	3615.7	10384.3	687.4	0.000716085
80	0.3	0.7	0.3	0.838525	0.1	"80"	"12353,12345,12354,12347,12349,12346,12352,12348,12350,12351"	6000	5858.3	555.5	13444.5	141.7	0.000542204
80	0.3	0.7	0.3	0.838525	0.2	"80"	"12353,12345,12354,12346,12350,12347,12349,12348,12352,12351"	6000	5740.7	1054	12946	259.3	0.000542789
80	0.3	0.7	0.3	0.838525	0.3	"80"	"12345,12346,12354,12350,12353,12349,12347,12348,12352,12351"	6000	5615.9	1601.5	12398.5	384.1	0.00054377
80	0.3	0.7	0.3	0.838525	0.4	"80"	"12345,12350,12354,12353,12346,12349,12348,12352,12351,12347"	6000	5479.5	2246.2	11753.8	520.5	0.000545141
80	0.3	0.7	0.3	0.838525	0.5	"80"	"12350,12345,12354,12353,12346,12351,12349,12348,12352,12347"	6000	5338.4	3023.1	10976.9	661.6	0.000546896
80	0.3	0.7	0.3	0.894427	0.1	"80"	"12345,12349,12353,12350,12346,12354,12347,12352,12351,12348"	6000	5867	500.9	13499.1	133	0.000419802
80	0.3	0.7	0.3	0.894427	0.2	"80"	"12353,12345,12349,12346,12350,12352,12347,12354,12351,12348"	6000	5753	919.4	13080.6	247	0.00042038
80	0.3	0.7	0.3	0.894427	0.3	"80"	"12353,12345,12350,12346,12349,12354,12347,12352,12348,12351"	6000	5634.5	1385.9	12614.1	365.5	0.000421346
80	0.3	0.7	0.3	0.894427	0.4	"80"	"12345,12346,12354,12353,12350,12349,12348,12347,12352,12351"	6000	5513.2	1899.5	12100.5	486.8	0.000422697
80	0.3	0.7	0.3	0.894427	0.5	"80"	"12345,12354,12350,12346,12353,12349,12348,12352,12347,12351"	6000	5379.9	2522.8	11477.2	620.1	0.000424428
80	0.3	0.7	0.3	0.950329	0.1	"80"	"12353,12351,12349,12345,12346,12348,12350,12347,12354,12352"	6000	5865.3	438.2	13561.8	134.7	0.000329959
80	0.3	0.7	0.3	0.950329	0.2	"80"	"12353,12350,12346,12349,12345,12354,12348,12351,12347,12352"	6000	5760.6	825.1	13174.9	239.4	0.000330485
80	0.3	0.7	0.3	0.950329	0.3	"80"	"12353,12350,12345,12349,12346,12348,12354,12351,12347,12352"	6000	5651.4	1217.4	12782.6	348.6	0.000331364
80	0.3	0.7	0.3	0.950329	0.4	"80"	"12345,12353,12350,12349,12346,12354,12348,12351,12347,12352"	6000	5540.5	1640.8	12359.2	459.5	0.000332594
80	0.3	0.7	0.3	0.950329	0.5	"80"	"12345,12350,12353,12346,12354,12349,12348,12351,12352,12347"	6000	5421	2153.8	11846.2	579	0.000334171
80	0.3	0.7	0.3	1.00623	0.1	"80"	"12353,12351,12346,12349,12352,12348,12350,12354,12345,12347"	6000	5870.4	391.2	13608.8	129.6	0.000262852
80	0.3	0.7	0.3	1.00623	0.2	"80"	"12353,12350,12346,12351,12349,12354,12345,12348,12352,12347"	6000	5770.9	720.9	13279.1	229.1	0.000263314
80	0.3	0.7	0.3	1.00623	0.3	"80"	"12353,12350,12346,12345,12349,12354,12351,12348,12352,12347"	6000	5664.9	1078.7	12921.3	335.1	0.000264086
80	0.3	0.7	0.3	1.00623	0.4	"80"	"12345,12353,12350,12354,12349,12346,12348,12351,12352,12347"	6000	5557.9	1454	12546	442.1	0.000265166
80	0.3	0.7	0.3	1.00623	0.5	"80"	"12345,12350,12353,12354,12346,12349,12348,12352,12351,12347"	6000	5446.2	1872.5	12127.5	553.8	0.000266552
80	0.3	0.7	0.3	1.06213	0.1	"80"	"12353,12351,12349,12352,12350,12346,12345,12348,12354,12347"	6000	5878.6	360.8	13639.2	121.4	0.000211934
80	0.3	0.7	0.3	1.06213	0.2	"80"	"12350,12353,12346,12351,12352,12349,12345,12354,12348,12347"	6000	5779.8	653.8	13346.2	220.2	0.000212333
80	0.3	0.7	0.3	1.06213	0.3	"80"	"12353,12350,12346,12349,12354,12351,12352,12345,12348,12347"	6000	5686	969.5	13030.5	314	0.000212999
80	0.3	0.7	0.3	1.06213	0.4	"80"	"12350,12353,12346,12345,12354,12349,12348,12351,12352,12347"	6000	5585.3	1294	12706	414.7	0.000213931
80	0.3	0.7	0.3	1.06213	0.5	"80"	"12350,12353,12345,12346,12354,12349,12348,12351,12352,12347"	6000	5477.9	1662.1	12337.9	522.1	0.000215128
80	0.3	0.7	0.3	1.11803	0.1	"80"	"12350,12353,12345,12346,12351,12352,12349,12354,12348,12347"	6000	5887.1	338.7	13661.3	112.9	0.000172748
80	0.3	0.7	0.3	1.11803	0.2	"80"	"12350,12345,12353,12346,12352,12349,12351,12348,12354,12347"	6000	5802.2	590.1	13409.9	197.8	0.00017309
80	0.3	0.7	0.3	1.11803	0.3	"80"	"12350,12345,12352,12353,12346,12349,12351,12348,12354,12347"	6000	5706.2	868.6	13131.4	293.8	0.00017366
80	0.3	0.7	0.3	1.11803	0.4	"80"	"12345,12346,12350,12353,12352,12348,12354,12349,12351,12347"	6000	5611	1168.7	12831.3	389	0.000174459
80	0.3	0.7	0.3	1.11803	0.5	"80"	"12350,12345,12346,12353,12354,12352,12348,12349,12351,12347"	6000	5504.7	1491.6	12508.4	495.3	0.000175485
80	0.3	0.7	0.4	0	0.1	"80"	"12345,12350,12354,12351,12346,12352,12347,12353,12348,12349"	6000	5865.3	13777.6	222.4	134.7	0.0987303
80	0.3	0.7	0.4	0	0.2	"80"	"12345,12354,12347,12353,12351,12346,12350,12349,12348,12352"	6000	5729.6	13784.4	215.6	270.4	0.0852591
80	0.3	0.7	0.4	0	0.3	"80"	"12345,12354,12347,12350,12349,12351,12346,12353,12348,12352"	6000	5599.1	13788.7	211.3	400.9	0.0704107
80	0.3	0.7	0.4	0	0.4	"80"	"12345,12354,12347,12350,12351,12349,12352,12346,12348,12353"	6000	5472.2	13794.8	205.2	527.8	0.0572899
80	0.3	0.7	0.4	0	0.5	"80"	"12345,12354,12349,12347,12346,12352,12353,12350,12351,12348"	6000	5331.5	13797.4	202.6	668.5	0.0466368
80	0.3	0.7	0.4	0.0559017	0.1	"80"	"12349,12348,12351,12353,12347,12350,12345,12346,12352,12354"	6000	5863.1	13782.3	217.7	136.9	0.0987477
80	0.3	0.7	0.4	0.0559017	0.2	"80"	"12353,12349,12348,12345,12351,12352,12350,12347,12346,12354"	6000	5734.7	13785.2	214.8	265.3	0.0851887
80	0.3	0.7	0.4	0.0559017	0.3	"80"	"12353,12348,12349,12345,12351,12350,12347,12346,12352,12354"	6000	5597.1	13780.9	219.1	402.9	0.0702324
80	0.3	0.7	0.4	0.0559017	0.4	"80"	"12353,12348,12350,12349,12345,12346,12351,12347,12352,12354"	6000	5463.6	13791.8	208.2	536.4	0.057013
80	0.3	0.7	0.4	0.0559017	0.5	"80"	"12353,12345,12348,12350,12351,12349,12346,12352,12347,12354"	6000	5329.7	13797.8	202.2	670.3	0.0462841
80	0.3	0.7	0.4	0.111803	0.1	"80"	"12349,12348,12351,12353,12350,12347,12346,12352,12345,12354"	6000	5860.8	13790.9	209.1	139.2	0.0946006
80	0.3	0.7	0.4	0.111803	0.2	"80"	"12353,12349,12351,12348,12345,12350,12347,12352,12346,12354"	6000	5728	13792	208	272	0.0822914
80	0.3	0.7	0.4	0.111803	0.3	"80"	"12353,12349,12348,12351,12350,12347,12345,12346,12352,12354"	6000	5584.8	13794.3	205.7	415.2	0.0683771
80	0.3	0.7	0.4	0.111803	0.4	"80"	"12353,12348,12349,12351,12350,12345,12346,12347,12352,12354"	6000	5443.2	13797.6	202.4	556.8	0.0558482
80	0.3	0.7	0.4	0.111803	0.5	"80"	"12353,12348,12350,12349,12351,12345,12346,12347,12352,12354"	6000	5305.1	13802	198	694.9	0.0455462
80	0.3	0.7	0.4	0.167705	0.1	"80"	"12349,12348,12351,12350,12353,12347,12346,12352,12354,12345"	6000	5859.2	13790.6	209.4	140.8	0.0808551
80	0.3	0.7	0.4	0.167705	0.2	"80"	"12353,12349,12351,12345,12348,12350,12347,12352,12346,12354"	6000	5726.2	13794	206	273.8	0.0721299
80	0.3	0.7	0.4	0.167705	0.3	"80"	"12353,12349,12348,12351,12350,12345,12347,12346,12352,12354"	6000	5586.9	13797.8	202.2	413.1	0.0615286
80	0.3	0.7	0.4	0.167705	0.4	"80"	"12353,12348,12349,12351,12345,12350,12346,12347,12352,12354"	6000	5447	13802.5	197.5	553	0.0513763
80	0.3	0.7	0.4	0.167705	0.5	"80"	"12353,12348,12351,12345,12350,12349,12346,12347,12352,12354"	6000	5309	13806.3	193.7	691	0.0426294
80	0.3	0.7	0.4	0.223607	0.1	"80"	"12349,12350,12348,12353,12345,12354,12351,12346,12352,12347"	6000	5860.3	12802.9	1197.1	139.7	0.0597765
80	0.3	0.7	0.4	0.223607	0.2	"80"	"12349,12353,12351,12345,12348,12350,12347,12346,12352,12354"	6000	5725	13795.5	204.5	275	0.0551638
80	0.3	0.7	0.4	0.223607	0.3	"80"	"12353,12349,12348,12350,12345,12351,12347,12346,12352,12354"	6000	5583.6	13798.4	201.6	416.4	0.0490089
80	0.3	0.7	0.4	0.223607	0.4	"80"	"12353,12348,12349,12345,12351,12346,12350,12347,12352,12354"	6000	5447.6	13800.7	199.3	552.4	0.0425329
80	0.3	0.7	0.4	0.223607	0.5	"80"	"12353,12348,12345,12350,12351,12349,12346,12347,12352,12354"	6000	5307.1	13806.2	193.8	692.9	0.0364813
80	0.3	0.7	0.4	0.279508	0.1	"80"	"12353,12351,12350,12349,12345,12354,12346,12348,12347,12352"	6000	5860.4	8300.8	5699.2	139.6	0.0397942
80	0.3	0.7	0.4	0.279508	0.2	"80"	"12349,12353,12351,12348,12345,12350,12347,12346,12352,12354"	6000	5720.1	13742.9	257.1	279.9	0.0377927
80	0.3	0.7	0.4	0.279508	0.3	"80"	"12353,12349,12348,12350,12351,12345,12346,12347,12352,12354"	6000	5578.1	13798.9	201.1	421.9	0.0349069
80	0.3	0.7	0.4	0.279508	0.4	"80"	"12353,12348,12351,12349,12345,12350,12346,12347,12352,12354"	6000	5442.5	13803.9	196.1	557.5	0.0315856
80	0.3	0.7	0.4	0.279508	0.5	"80"	"12353,12348,12350,12351,12345,12349,12346,12347,12352,12354"	6000	5304.3	13806.6	193.4	695.7	0.0281958
80	0.3	0.7	0.4	0.33541	0.1	"80"	"12351,12353,12349,12348,12345,12352,12350,12347,12346,12354"	6000	5853.2	5194.8	8805.2	146.8	0.0252786
80	0.3	0.7	0.4	0.33541	0.2	"80"	"12353,12351,12349,12350,12345,12346,12347,12354,12348,12352"	6000	5724.3	12241.1	1758.9	275.7	0.0244814
80	0.3	0.7	0.4	0.33541	0.3	"80"	"12353,12349,12348,12351,12350,12345,12346,12347,12354,12352"	6000	5578	13760.1	239.9	422	0.02327
80	0.3	0.7	0.4	0.33541	0.4	"80"	"12353,12348,12349,12351,12350,12345,12346,12352,12347,12354"	6000	5440	13798.9	201.1	560	0.0217797
80	0.3	0.7	0.4	0.33541	0.5	"80"	"12353,12348,12351,12350,12345,12349,12346,12347,12352,12354"	6000	5299.8	13808.8	191.2	700.2	0.0201443
80	0.3	0.7	0.4	0.391312	0.1	"80"	"12353,12346,12350,12349,12345,12351,12348,12347,12354,12352"	6000	5847.8	3589.9	10410.1	152.2	0.0159704
80	0.3	0.7	0.4	0.391312	0.2	"80"	"12353,12350,12346,12349,12345,12348,12351,12347,12354,12352"	6000	5732.2	9143.3	4856.7	267.8	0.0156572
80	0.3	0.7	0.4	0.391312	0.3	"80"	"12353,12349,12351,12350,12345,12348,12346,12354,12347,12352"	6000	5584.4	13217.9	782.1	415.6	0.0151653
80	0.3	0.7	0.4	0.391312	0.4	"80"	"12353,12348,12351,12349,12345,12350,12346,12347,12352,12354"	6000	5441.9	13750.8	249.2	558.1	0.0145327
80	0.3	0.7	0.4	0.391312	0.5	"80"	"12353,12348,12351,12350,12345,12349,12346,12347,12352,12354"	6000	5299.6	13794.6	205.4	700.4	0.0138017
80	0.3	0.7	0.4	0.447214	0.1	"80"	"12353,12345,12351,12346,12352,12347,12349,12350,12354,12348"	6000	5842.2	2353.6	11646.4	157.8	0.0102598
80	0.3	0.7	0.4	0.447214	0.2	"80"	"12345,12353,12347,12346,12352,12348,12351,12350,12349,12354"	6000	5743	6434.4	7565.6	257	0.0101341
80	0.3	0.7	0.4	0.447214	0.3	"80"	"12353,12350,12351,12345,12349,12346,12354,12347,12352,12348"	6000	5597.3	11306.7	2693.3	402.7	0.0099327
80	0.3	0.7	0.4	0.447214	0.4	"80"	"12353,12349,12348,12345,12351,12350,12346,12347,12352,12354"	6000	5448	13366.5	633.5	552	0.00966624
80	0.3	0.7	0.4	0.447214	0.5	"80"	"12353,12350,12351,12345,12349,12348,12346,12352,12347,12354"	6000	5301.1	13724.6	275.4	698.9	0.00934754
80	0.3	0.7	0.4	0.503115	0.1	"80"	"12345,12351,12353,12352,12348,12354,12349,12346,12350,12347"	6000	5852	1765.8	12234.2	148	0.00676572
80	0.3	0.7	0.4	0.503115	0.2	"80"	"12353,12352,12351,12349,12346,12345,12347,12350,12348,12354"	6000	5742.7	4353.4	9646.6	257.3	0.00671364
80	0.3	0.7	0.4	0.503115	0.3	"80"	"12345,12350,12353,12352,12348,12347,12351,12346,12354,12349"	6000	5619.7	8669.5	5330.5	380.3	0.00662918
80	0.3	0.7	0.4	0.503115	0.4	"80"	"12353,12345,12350,12349,12348,12346,12351,12352,12354,12347"	6000	5464.2	12042.1	1957.9	535.8	0.00651542
80	0.3	0.7	0.4	0.503115	0.5	"80"	"12353,12350,12349,12351,12345,12348,12346,12352,12347,12354"	6000	5310.2	13327.2	672.8	689.8	0.00637624
80	0.3	0.7	0.4	0.559017	0.1	"80"	"12350,12345,12354,12347,12353,12348,12352,12351,12346,12349"	6000	5859.6	1347.5	12652.5	140.4	0.00459128
80	0.3	0.7	0.4	0.559017	0.2	"80"	"12353,12345,12346,12350,12352,12354,12348,12349,12351,12347"	6000	5747.4	3051.1	10948.9	252.6	0.0045691
80	0.3	0.7	0.4	0.559017	0.3	"80"	"12345,12353,12350,12351,12352,12346,12348,12349,12354,12347"	6000	5627.7	6154.2	7845.8	372.3	0.00453286
80	0.3	0.7	0.4	0.559017	0.4	"80"	"12350,12353,12345,12352,12348,12351,12346,12354,12349,12347"	6000	5490.3	9418.3	4581.7	509.7	0.00448349
80	0.3	0.7	0.4	0.559017	0.5	"80"	"12353,12350,12345,12346,12349,12351,12354,12348,12352,12347"	6000	5332	11867.1	2132.9	668	0.00442221
80	0.3	0.7	0.4	0.614919	0.1	"80"	"12350,12345,12348,12354,12351,12352,12353,12349,12346,12347"	6000	5863.1	1105.4	12894.6	136.9	0.00320382
80	0.3	0.7	0.4	0.614919	0.2	"80"	"12345,12354,12353,12346,12348,12350,12349,12347,12352,12351"	6000	5754.2	2260.3	11739.7	245.8	0.00319426
80	0.3	0.7	0.4	0.614919	0.3	"80"	"12353,12345,12346,12350,12348,12352,12354,12349,12351,12347"	6000	5639.2	4212	9788	360.8	0.00317857
80	0.3	0.7	0.4	0.614919	0.4	"80"	"12345,12350,12353,12346,12348,12352,12349,12354,12351,12347"	6000	5514.6	6876.3	7123.7	485.4	0.00315704
80	0.3	0.7	0.4	0.614919	0.5	"80"	"12350,12353,12345,12346,12352,12351,12349,12348,12354,12347"	6000	5370	9392.3	4607.7	630	0.00313006
80	0.3	0.7	0.4	0.67082	0.1	"80"	"12348,12350,12346,12354,12345,12352,12353,12347,12351,12349"	6000	5868.5	912.1	13087.9	131.5	0.00229406
80	0.3	0.7	0.4	0.67082	0.2	"80"	"12345,12346,12348,12354,12350,12351,12347,12352,12353,12349"	6000	5761.1	1779.7	12220.3	238.9	0.00229
80	0.3	0.7	0.4	0.67082	0.3	"80"	"12345,12354,12346,12353,12348,12350,12351,12349,12352,12347"	6000	5647	3002.5	10997.5	353	0.00228334
80	0.3	0.7	0.4	0.67082	0.4	"80"	"12345,12353,12346,12350,12348,12349,12354,12351,12352,12347"	6000	5529.8	4779.2	9220.8	470.2	0.00227417
80	0.3	0.7	0.4	0.67082	0.5	"80"	"12345,12350,12353,12346,12354,12348,12351,12349,12352,12347"	6000	5402.5	7002.8	6997.2	597.5	0.0022626
80	0.3	0.7	0.4	0.726722	0.1	"80"	"12348,12345,12346,12353,12352,12354,12351,12350,12347,12349"	6000	5878.1	765.8	13234.2	121.9	0.00168133
80	0.3	0.7	0.4	0.726722	0.2	"80"	"12350,12348,12346,12345,12354,12353,12351,12352,12347,12349"	6000	5776.7	1445.3	12554.7	223.3	0.00167975
80	0.3	0.7	0.4	0.726722	0.3	"80"	"12345,12346,12350,12354,12348,12353,12351,12352,12349,12347"	6000	5665.9	2304.6	11695.4	334.1	0.00167715
80	0.3	0.7	0.4	0.726722	0.4	"80"	"12345,12350,12346,12353,12348,12354,12351,12349,12352,12347"	6000	5549.2	3520.2	10479.8	450.8	0.00167357
80	0.3	0.7	0.4	0.726722	0.5	"80"	"12345,12350,12353,12346,12348,12354,12351,12352,12349,12347"	6000	5420.6	5107.7	8892.3	579.4	0.00166903
80	0.3	0.7	0.4	0.782624	0.1	"80"	"12353,12352,12346,12345,12349,12347,12351,12348,12354,12350"	6000	5882.4	647.5	13352.5	117.6	0.00125818
80	0.3	0.7	0.4	0.782624	0.2	"80"	"12346,12349,12353,12352,12345,12347,12350,12354,12348,12351"	6000	5782.2	1231.8	12768.2	217.8	0.00125772
80	0.3	0.7	0.4	0.782624	0.3	"80"	"12350,12346,12354,12352,12345,12353,12349,12348,12347,12351"	6000	5671.5	1879	12121	328.5	0.00125696
80	0.3	0.7	0.4	0.782624	0.4	"80"	"12350,12345,12346,12354,12353,12352,12348,12349,12351,12347"	6000	5568.1	2711.8	11288.2	431.9	0.00125593
80	0.3	0.7	0.4	0.782624	0.5	"80"	"12345,12350,12346,12354,12352,12348,12353,12351,12349,12347"	6000	5453.1	3794.9	10205.1	546.9	0.00125462
80	0.3	0.7	0.4	0.838525	0.1	"80"	"12352,12348,12353,12345,12346,12351,12347,12354,12349,12350"	6000	5878.8	563.2	13436.8	121.2	0.000959155
80	0.3	0.7	0.4	0.838525	0.2	"80"	"12345,12350,12348,12352,12353,12347,12354,12346,12351,12349"	6000	5784.8	1045.9	12954.1	215.2	0.000959191
80	0.3	0.7	0.4	0.838525	0.3	"80"	"12345,12350,12353,12346,12354,12348,12352,12347,12351,12349"	6000	5683.9	1572.6	12427.4	316.1	0.000959261
80	0.3	0.7	0.4	0.838525	0.4	"80"	"12350,12345,12354,12346,12352,12348,12353,12349,12351,12347"	6000	5582.3	2204.2	11795.8	417.7	0.000959366
80	0.3	0.7	0.4	0.838525	0.5	"80"	"12350,12345,12354,12346,12353,12352,12348,12351,12349,12347"	6000	5471.5	2981.4	11018.6	528.5	0.000959507
80	0.3	0.7	0.4	0.894427	0.1	"80"	"12353,12349,12347,12354,12345,12348,12352,12351,12346,12350"	6000	5882.5	504.1	13495.9	117.5	0.000743389
80	0.3	0.7	0.4	0.894427	0.2	"80"	"12345,12346,12350,12349,12352,12353,12348,12354,12347,12351"	6000	5791.8	928.7	13071.3	208.2	0.000743634
80	0.3	0.7	0.4	0.894427	0.3	"80"	"12345,12350,12353,12354,12352,12346,12348,12347,12351,12349"	6000	5695.6	1383	12617	304.4	0.000744051
80	0.3	0.7	0.4	0.894427	0.4	"80"	"12345,12350,12354,12353,12346,12352,12348,12349,12351,12347"	6000	5591.5	1896.9	12103.1	408.5	0.000744636
80	0.3	0.7	0.4	0.894427	0.5	"80"	"12350,12345,12354,12346,12353,12352,12348,12351,12349,12347"	6000	5489.8	2477.8	11522.2	510.2	0.00074539
80	0.3	0.7	0.4	0.950329	0.1	"80"	"12353,12347,12345,12346,12352,12350,12354,12348,12349,12351"	6000	5887.7	447.5	13552.5	112.3	0.000584737
80	0.3	0.7	0.4	0.950329	0.2	"80"	"12353,12350,12354,12346,12347,12345,12349,12352,12348,12351"	6000	5797.7	827.3	13172.7	202.3	0.000585057
80	0.3	0.7	0.4	0.950329	0.3	"80"	"12345,12353,12354,12350,12346,12347,12349,12348,12352,12351"	6000	5706.4	1215.4	12784.6	293.6	0.000585594
80	0.3	0.7	0.4	0.950329	0.4	"80"	"12345,12353,12350,12354,12346,12349,12347,12352,12348,12351"	6000	5612.9	1656.1	12343.9	387.1	0.000586348
80	0.3	0.7	0.4	0.950329	0.5	"80"	"12345,12350,12354,12353,12346,12349,12348,12352,12351,12347"	6000	5509.1	2156.4	11843.6	490.9	0.000587316
80	0.3	0.7	0.4	1.00623	0.1	"80"	"12345,12350,12353,12346,12349,12354,12352,12347,12351,12348"	6000	5895.4	394.5	13605.5	104.6	0.000466079
80	0.3	0.7	0.4	1.00623	0.2	"80"	"12353,12345,12349,12346,12350,12354,12347,12352,12351,12348"	6000	5808.1	729.7	13270.3	191.9	0.000466409
80	0.3	0.7	0.4	1.00623	0.3	"80"	"12353,12345,12350,12354,12349,12346,12348,12352,12347,12351"	6000	5721.2	1079.7	12920.3	278.8	0.000466963
80	0.3	0.7	0.4	1.00623	0.4	"80"	"12345,12353,12350,12354,12346,12349,12348,12347,12352,12351"	6000	5631.8	1450.7	12549.3	368.2	0.000467739
80	0.3	0.7	0.4	1.00623	0.5	"80"	"12345,12354,12350,12346,12353,12349,12348,12347,12352,12351"	6000	5533.6	1866.1	12133.9	466.4	0.000468736
80	0.3	0.7	0.4	1.06213	0.1	"80"	"12353,12351,12350,12349,12348,12345,12346,12354,12347,12352"	6000	5894.9	364.5	13635.5	105.1	0.000375956
80	0.3	0.7	0.4	1.06213	0.2	"80"	"12353,12349,12345,12350,12354,12351,12346,12348,12347,12352"	6000	5817.3	655.9	13344.1	182.7	0.000376269
80	0.3	0.7	0.4	1.06213	0.3	"80"	"12353,12345,12349,12350,12346,12354,12347,12348,12351,12352"	6000	5734.1	974.9	13025.1	265.9	0.000376792
80	0.3	0.7	0.4	1.06213	0.4	"80"	"12345,12353,12349,12350,12346,12348,12354,12351,12347,12352"	6000	5645	1296.8	12703.2	355	0.000377526
80	0.3	0.7	0.4	1.06213	0.5	"80"	"12353,12345,12350,12346,12354,12349,12348,12347,12352,12351"	6000	5557.7	1640.9	12359.1	442.3	0.000378469
80	0.3	0.7	0.4	1.11803	0.1	"80"	"12353,12349,12346,12351,12348,12350,12345,12347,12352,12354"	6000	5898.1	330.7	13669.3	101.9	0.000306546
80	0.3	0.7	0.4	1.11803	0.2	"80"	"12353,12349,12346,12350,12345,12351,12354,12348,12347,12352"	6000	5820.6	590	13410	179.4	0.00030683
80	0.3	0.7	0.4	1.11803	0.3	"80"	"12353,12346,12350,12354,12345,12349,12351,12348,12352,12347"	6000	5745.1	870.3	13129.7	254.9	0.000307305
80	0.3	0.7	0.4	1.11803	0.4	"80"	"12353,12350,12345,12349,12346,12354,12348,12351,12352,12347"	6000	5660.5	1161.2	12838.8	339.5	0.000307972
80	0.3	0.7	0.4	1.11803	0.5	"80"	"12345,12353,12350,12354,12346,12348,12349,12352,12351,12347"	6000	5574	1463.1	12536.9	426	0.000308828
80	0.3	0.7	0.5	0	0.1	"80"	"12345,12350,12354,12351,12346,12353,12352,12347,12349,12348"	6000	5891.5	13777.7	222.3	108.5	0.119506
80	0.3	0.7	0.5	0	0.2	"80"	"12345,12354,12350,12353,12351,12346,12347,12349,12348,12352"	6000	5783.5	13780.7	219.3	216.5	0.105435
80	0.3	0.7	0.5	0	0.3	"80"	"12345,12354,12351,12347,12350,12346,12349,12353,12352,12348"	6000	5674.2	13783	217	325.8	0.0893356
80	0.3	0.7	0.5	0	0.4	"80"	"12345,12354,12350,12351,12347,12349,12346,12353,12352,12348"	6000	5575.4	13788.9	211.1	424.6	0.0745281
80	0.3	0.7	0.5	0	0.5	"80"	"12345,12354,12347,12350,12351,12349,12352,12346,12348,12353"	6000	5472.7	13794.3	205.7	527.3	0.0620377
80	0.3	0.7	0.5	0.0559017	0.1	"80"	"12348,12349,12351,12345,12352,12350,12346,12353,12347,12354"	6000	5887.1	13782	218	112.9	0.119535
80	0.3	0.7	0.5	0.0559017	0.2	"80"	"12349,12353,12351,12348,12345,12352,12347,12350,12346,12354"	6000	5788	13784.3	215.7	212	0.105372
80	0.3	0.7	0.5	0.0559017	0.3	"80"	"12353,12349,12351,12345,12348,12347,12346,12352,12350,12354"	6000	5678.4	13781	219	321.6	0.0891556
80	0.3	0.7	0.5	0.0559017	0.4	"80"	"12353,12348,12349,12350,12351,12345,12346,12347,12352,12354"	6000	5573.5	13784.6	215.4	426.5	0.0742364
80	0.3	0.7	0.5	0.0559017	0.5	"80"	"12353,12348,12350,12345,12349,12346,12351,12347,12352,12354"	6000	5464.6	13792.3	207.7	535.4	0.0616547
80	0.3	0.7	0.5	0.111803	0.1	"80"	"12348,12349,12351,12346,12345,12354,12353,12352,12347,12350"	6000	5887.7	13790	210	112.3	0.115256
80	0.3	0.7	0.5	0.111803	0.2	"80"	"12349,12353,12351,12348,12345,12352,12347,12350,12346,12354"	6000	5784.8	13789.8	210.2	215.2	0.102283
80	0.3	0.7	0.5	0.111803	0.3	"80"	"12349,12353,12348,12351,12347,12350,12345,12352,12346,12354"	6000	5668.1	13790	210	331.9	0.0870991
80	0.3	0.7	0.5	0.111803	0.4	"80"	"12353,12348,12349,12350,12351,12345,12347,12346,12354,12352"	6000	5562.2	13795.7	204.3	437.8	0.0728933
80	0.3	0.7	0.5	0.111803	0.5	"80"	"12353,12348,12349,12351,12350,12346,12345,12347,12352,12354"	6000	5447.5	13797.3	202.7	552.5	0.0607718
80	0.3	0.7	0.5	0.167705	0.1	"80"	"12349,12348,12351,12346,12353,12350,12354,12345,12347,12352"	6000	5884.2	13789.5	210.5	115.8	0.100739
80	0.3	0.7	0.5	0.167705	0.2	"80"	"12349,12353,12351,12345,12348,12352,12350,12347,12346,12354"	6000	5785	13793.3	206.7	215	0.0912552
80	0.3	0.7	0.5	0.167705	0.3	"80"	"12349,12353,12348,12351,12347,12345,12350,12346,12352,12354"	6000	5671.9	13795.8	204.2	328.1	0.0794075
80	0.3	0.7	0.5	0.167705	0.4	"80"	"12353,12348,12349,12345,12350,12351,12347,12346,12352,12354"	6000	5558.9	13798.8	201.2	441.1	0.0676896
80	0.3	0.7	0.5	0.167705	0.5	"80"	"12353,12348,12351,12349,12345,12350,12346,12352,12347,12354"	6000	5445.9	13800.5	199.5	554.1	0.0572606
80	0.3	0.7	0.5	0.223607	0.1	"80"	"12349,12350,12346,12353,12348,12354,12351,12345,12347,12352"	6000	5886.6	12755.1	1244.9	113.4	0.0774032
80	0.3	0.7	0.5	0.223607	0.2	"80"	"12349,12353,12351,12345,12348,12352,12350,12347,12354,12346"	6000	5781.2	13795	205	218.8	0.0721094
80	0.3	0.7	0.5	0.223607	0.3	"80"	"12349,12353,12348,12351,12347,12345,12350,12346,12352,12354"	6000	5669.7	13795.7	204.3	330.3	0.0649118
80	0.3	0.7	0.5	0.223607	0.4	"80"	"12353,12349,12348,12350,12351,12345,12347,12346,12352,12354"	6000	5556.7	13798.7	201.3	443.3	0.0571607
80	0.3	0.7	0.5	0.223607	0.5	"80"	"12353,12348,12349,12345,12351,12350,12347,12346,12352,12354"	6000	5448	13801.8	198.2	552	0.0497363
80	0.3	0.7	0.5	0.279508	0.1	"80"	"12349,12350,12351,12345,12353,12354,12348,12347,12346,12352"	6000	5886.3	8425.4	5574.6	113.7	0.0538414
80	0.3	0.7	0.5	0.279508	0.2	"80"	"12349,12351,12353,12345,12348,12352,12350,12347,12354,12346"	6000	5776.8	13750.3	249.7	223.2	0.0513879
80	0.3	0.7	0.5	0.279508	0.3	"80"	"12349,12353,12348,12351,12347,12345,12350,12346,12352,12354"	6000	5666.3	13796.7	203.3	333.7	0.04781
80	0.3	0.7	0.5	0.279508	0.4	"80"	"12353,12349,12348,12350,12351,12345,12346,12347,12352,12354"	6000	5555.8	13800.2	199.8	444.2	0.0436311
80	0.3	0.7	0.5	0.279508	0.5	"80"	"12353,12348,12349,12351,12345,12350,12346,12347,12352,12354"	6000	5445.1	13802	198	554.9	0.039295
80	0.3	0.7	0.5	0.33541	0.1	"80"	"12351,12349,12353,12346,12350,12345,12348,12352,12354,12347"	6000	5882.8	5068.8	8931.2	117.2	0.0355745
80	0.3	0.7	0.5	0.33541	0.2	"80"	"12353,12349,12351,12345,12350,12347,12348,12346,12354,12352"	6000	5781.2	12315.3	1684.7	218.8	0.0345312
80	0.3	0.7	0.5	0.33541	0.3	"80"	"12349,12353,12348,12351,12350,12347,12345,12346,12352,12354"	6000	5664.8	13764.8	235.2	335.2	0.0329359
80	0.3	0.7	0.5	0.33541	0.4	"80"	"12353,12349,12348,12350,12351,12345,12346,12352,12347,12354"	6000	5553.7	13796.2	203.8	446.3	0.0309564
80	0.3	0.7	0.5	0.33541	0.5	"80"	"12353,12348,12351,12349,12345,12350,12346,12347,12352,12354"	6000	5442	13804.7	195.3	558	0.0287623
80	0.3	0.7	0.5	0.391312	0.1	"80"	"12345,12346,12350,12351,12348,12353,12349,12352,12347,12354"	6000	5878	3430.7	10569.3	122	0.023176
80	0.3	0.7	0.5	0.391312	0.2	"80"	"12353,12351,12349,12350,12345,12348,12346,12354,12347,12352"	6000	5787.2	9325.2	4674.8	212.8	0.0227413
80	0.3	0.7	0.5	0.391312	0.3	"80"	"12353,12349,12351,12350,12345,12348,12346,12347,12354,12352"	6000	5668.7	13278.7	721.3	331.3	0.0220563
80	0.3	0.7	0.5	0.391312	0.4	"80"	"12353,12349,12348,12351,12350,12345,12346,12347,12352,12354"	6000	5554.3	13758.6	241.4	445.7	0.0211712
80	0.3	0.7	0.5	0.391312	0.5	"80"	"12353,12348,12349,12351,12345,12350,12346,12347,12352,12354"	6000	5442.9	13792.6	207.4	557.1	0.0201424
80	0.3	0.7	0.5	0.447214	0.1	"80"	"12353,12352,12347,12346,12345,12351,12349,12350,12354,12348"	6000	5872.6	2289.6	11710.4	127.4	0.0152229
80	0.3	0.7	0.5	0.447214	0.2	"80"	"12345,12349,12346,12353,12347,12351,12352,12350,12348,12354"	6000	5793.2	6590.1	7409.9	206.8	0.015039
80	0.3	0.7	0.5	0.447214	0.3	"80"	"12353,12351,12350,12349,12346,12345,12348,12354,12347,12352"	6000	5678.3	11462.9	2537.1	321.7	0.0147439
80	0.3	0.7	0.5	0.447214	0.4	"80"	"12353,12349,12351,12345,12350,12348,12346,12347,12354,12352"	6000	5559.5	13438.9	561.1	440.5	0.0143525
80	0.3	0.7	0.5	0.447214	0.5	"80"	"12353,12348,12349,12351,12350,12345,12346,12352,12347,12354"	6000	5448	13736.8	263.2	552	0.0138827
80	0.3	0.7	0.5	0.503115	0.1	"80"	"12353,12345,12351,12352,12346,12350,12347,12354,12349,12348"	6000	5878.1	1797.3	12202.7	121.9	0.0101943
80	0.3	0.7	0.5	0.503115	0.2	"80"	"12353,12345,12352,12346,12347,12349,12350,12351,12348,12354"	6000	5793.3	4474.1	9525.9	206.7	0.0101143
80	0.3	0.7	0.5	0.503115	0.3	"80"	"12353,12345,12350,12346,12349,12352,12348,12347,12351,12354"	6000	5690.9	9116.8	4883.2	309.1	0.00998429
80	0.3	0.7	0.5	0.503115	0.4	"80"	"12353,12350,12345,12349,12348,12351,12346,12347,12354,12352"	6000	5572.7	12399.6	1600.4	427.3	0.00980891
80	0.3	0.7	0.5	0.503115	0.5	"80"	"12353,12348,12351,12349,12350,12345,12346,12347,12352,12354"	6000	5454.9	13441.3	558.7	545.1	0.00959396
80	0.3	0.7	0.5	0.559017	0.1	"80"	"12351,12345,12353,12352,12350,12348,12349,12354,12346,12347"	6000	5880.2	1399.3	12600.7	119.8	0.00699119
80	0.3	0.7	0.5	0.559017	0.2	"80"	"12353,12352,12345,12346,12351,12349,12354,12348,12347,12350"	6000	5794.4	3196.4	10803.6	205.6	0.00695519
80	0.3	0.7	0.5	0.559017	0.3	"80"	"12345,12350,12353,12352,12351,12346,12347,12349,12348,12354"	6000	5702.7	6804.4	7195.6	297.3	0.00689632
80	0.3	0.7	0.5	0.559017	0.4	"80"	"12353,12350,12345,12349,12352,12347,12346,12351,12348,12354"	6000	5591.1	10056.6	3943.4	408.9	0.00681604
80	0.3	0.7	0.5	0.559017	0.5	"80"	"12353,12350,12345,12349,12348,12351,12346,12352,12347,12354"	6000	5467.6	12304.8	1695.2	532.4	0.00671625
80	0.3	0.7	0.5	0.614919	0.1	"80"	"12345,12350,12347,12346,12354,12352,12348,12353,12351,12349"	6000	5885.4	1108	12892	114.6	0.00491369
80	0.3	0.7	0.5	0.614919	0.2	"80"	"12345,12353,12346,12352,12348,12351,12350,12354,12347,12349"	6000	5798	2303.8	11696.2	202	0.00489707
80	0.3	0.7	0.5	0.614919	0.3	"80"	"12353,12345,12351,12352,12349,12346,12350,12354,12348,12347"	6000	5709.1	4626.9	9373.1	290.9	0.00486976
80	0.3	0.7	0.5	0.614919	0.4	"80"	"12345,12350,12353,12348,12352,12351,12354,12347,12349,12346"	6000	5611.5	7481.1	6518.9	388.5	0.00483227
80	0.3	0.7	0.5	0.614919	0.5	"80"	"12345,12350,12353,12351,12349,12352,12346,12348,12354,12347"	6000	5489.2	10038	3962	510.8	0.00478522
80	0.3	0.7	0.5	0.67082	0.1	"80"	"12345,12353,12348,12347,12350,12354,12346,12352,12351,12349"	6000	5893.6	906.6	13093.4	106.4	0.00353584
80	0.3	0.7	0.5	0.67082	0.2	"80"	"12354,12345,12353,12346,12350,12348,12347,12352,12351,12349"	6000	5804.6	1823.6	12176.4	195.4	0.00352805
80	0.3	0.7	0.5	0.67082	0.3	"80"	"12353,12345,12346,12348,12352,12354,12350,12347,12349,12351"	6000	5713.4	3114.2	10885.8	286.6	0.00351521
80	0.3	0.7	0.5	0.67082	0.4	"80"	"12345,12353,12346,12350,12352,12348,12351,12347,12349,12354"	6000	5620.7	5123.3	8876.7	379.3	0.00349751
80	0.3	0.7	0.5	0.67082	0.5	"80"	"12345,12353,12350,12346,12352,12349,12348,12354,12351,12347"	6000	5510.2	7454.5	6545.5	489.8	0.00347516
80	0.3	0.7	0.5	0.726722	0.1	"80"	"12348,12345,12346,12354,12352,12350,12349,12351,12347,12353"	6000	5894.7	766.5	13233.5	105.3	0.00260041
80	0.3	0.7	0.5	0.726722	0.2	"80"	"12345,12348,12354,12350,12346,12351,12353,12352,12347,12349"	6000	5808.1	1467	12533	191.9	0.00259677
80	0.3	0.7	0.5	0.726722	0.3	"80"	"12354,12345,12346,12348,12353,12351,12349,12350,12352,12347"	6000	5717.2	2376.1	11623.9	282.8	0.00259077
80	0.3	0.7	0.5	0.726722	0.4	"80"	"12353,12345,12346,12348,12351,12354,12349,12350,12352,12347"	6000	5626.3	3660.1	10339.9	373.7	0.00258246
80	0.3	0.7	0.5	0.726722	0.5	"80"	"12353,12345,12346,12350,12348,12349,12351,12352,12354,12347"	6000	5529.1	5403.1	8596.9	470.9	0.00257195
80	0.3	0.7	0.5	0.782624	0.1	"80"	"12348,12346,12354,12345,12353,12350,12351,12352,12349,12347"	6000	5901.1	658.1	13341.9	98.9	0.00195071
80	0.3	0.7	0.5	0.782624	0.2	"80"	"12345,12350,12348,12351,12346,12354,12353,12349,12352,12347"	6000	5818.4	1239	12761	181.6	0.00194907
80	0.3	0.7	0.5	0.782624	0.3	"80"	"12345,12350,12346,12348,12354,12352,12353,12349,12351,12347"	6000	5731.4	1934.3	12065.7	268.6	0.00194638
80	0.3	0.7	0.5	0.782624	0.4	"80"	"12345,12346,12354,12350,12348,12353,12351,12352,12349,12347"	6000	5638.4	2833	11167	361.6	0.00194265
80	0.3	0.7	0.5	0.782624	0.5	"80"	"12345,12353,12350,12346,12348,12354,12351,12349,12352,12347"	6000	5538.5	4028.1	9971.9	461.5	0.0019379
80	0.3	0.7	0.5	0.838525	0.1	"80"	"12346,12353,12345,12352,12351,12347,12354,12350,12349,12348"	6000	5902.3	587.2	13412.8	97.7	0.00148971
80	0.3	0.7	0.5	0.838525	0.2	"80"	"12350,12346,12345,12352,12348,12354,12353,12351,12349,12347"	6000	5825.9	1063.4	12936.6	174.1	0.00148906
80	0.3	0.7	0.5	0.838525	0.3	"80"	"12350,12346,12354,12348,12352,12345,12353,12349,12351,12347"	6000	5739.1	1614.8	12385.2	260.9	0.00148799
80	0.3	0.7	0.5	0.838525	0.4	"80"	"12350,12346,12354,12345,12348,12353,12349,12352,12351,12347"	6000	5651.4	2285.5	11714.5	348.6	0.0014865
80	0.3	0.7	0.5	0.838525	0.5	"80"	"12346,12345,12350,12348,12354,12353,12351,12352,12349,12347"	6000	5557.7	3133.6	10866.4	442.3	0.00148461
80	0.3	0.7	0.5	0.894427	0.1	"80"	"12353,12345,12349,12347,12352,12346,12348,12354,12350,12351"	6000	5903.1	498.4	13501.6	96.9	0.00115608
80	0.3	0.7	0.5	0.894427	0.2	"80"	"12345,12353,12346,12349,12350,12352,12348,12347,12354,12351"	6000	5827.2	929.2	13070.8	172.8	0.00115591
80	0.3	0.7	0.5	0.894427	0.3	"80"	"12346,12345,12350,12353,12349,12348,12354,12347,12352,12351"	6000	5742.7	1373.8	12626.2	257.3	0.00115563
80	0.3	0.7	0.5	0.894427	0.4	"80"	"12350,12346,12353,12345,12354,12352,12349,12348,12347,12351"	6000	5656.4	1897.9	12102.1	343.6	0.00115525
80	0.3	0.7	0.5	0.894427	0.5	"80"	"12350,12345,12346,12354,12353,12352,12349,12351,12348,12347"	6000	5571.5	2529.9	11470.1	428.5	0.00115477
80	0.3	0.7	0.5	0.950329	0.1	"80"	"12352,12351,12347,12345,12349,12353,12354,12346,12348,12350"	6000	5900	439.7	13560.3	100	0.000910226
80	0.3	0.7	0.5	0.950329	0.2	"80"	"12348,12345,12352,12353,12350,12351,12349,12354,12347,12346"	6000	5825.7	816.6	13183.4	174.3	0.000910284
80	0.3	0.7	0.5	0.950329	0.3	"80"	"12345,12350,12348,12353,12352,12354,12347,12351,12346,12349"	6000	5749.5	1205.9	12794.1	250.5	0.000910388
80	0.3	0.7	0.5	0.950329	0.4	"80"	"12345,12350,12353,12354,12348,12346,12352,12347,12351,12349"	6000	5669.2	1622.4	12377.6	330.8	0.000910538
80	0.3	0.7	0.5	0.950329	0.5	"80"	"12350,12345,12354,12346,12353,12348,12352,12349,12347,12351"	6000	5584.8	2114.6	11885.4	415.2	0.000910735
80	0.3	0.7	0.5	1.00623	0.1	"80"	"12349,12348,12354,12347,12353,12351,12352,12350,12346,12345"	6000	5906.4	401.3	13598.7	93.6	0.00072604
80	0.3	0.7	0.5	1.00623	0.2	"80"	"12353,12354,12346,12348,12345,12350,12352,12351,12347"	6000	5836.11	743.778	13256.2	163.889	0.000729473
80	0.3	0.7	0.5	1.00623	0.3	"80"	"12345,12350,12353,12354,12346,12352,12347,12348,12351"	6000	5758.56	1097.56	12902.4	241.444	0.000729747
80	0.3	0.7	0.5	1.00623	0.4	"80"	"12345,12350,12353,12354,12346,12352,12351,12348,12347"	6000	5675.78	1476.89	12523.1	324.222	0.000730134
80	0.3	0.7	0.5	1.00623	0.5	"80"	"12345,12350,12353,12354,12346,12352,12348,12351,12347"	6000	5593.89	1895.67	12104.3	406.111	0.000730631
80	0.3	0.7	0.5	1.06213	0.1	"80"	"12353,12345,12346,12350,12347,12352,12354,12351,12348,12349"	6000	5907.8	372.1	13627.9	92.2	0.000585973
80	0.3	0.7	0.5	1.06213	0.2	"80"	"12353,12350,12354,12346,12347,12345,12352,12348,12349,12351"	6000	5838.6	656.7	13343.3	161.4	0.000586176
80	0.3	0.7	0.5	1.06213	0.3	"80"	"12353,12350,12354,12346,12345,12348,12347,12349,12352,12351"	6000	5762.5	970.3	13029.7	237.5	0.000586518
80	0.3	0.7	0.5	1.06213	0.4	"80"	"12345,12354,12350,12353,12346,12349,12347,12348,12351,12352"	6000	5693.3	1294	12706	306.7	0.000587
80	0.3	0.7	0.5	1.06213	0.5	"80"	"12345,12350,12353,12354,12346,12349,12352,12347,12348,12351"	6000	5614.3	1647.7	12352.3	385.7	0.00058762
80	0.3	0.7	0.5	1.11803	0.1	"80"	"12345,12350,12353,12351,12349,12354,12346,12352,12347,12348"	6000	5911.4	332.9	13667.1	88.6	0.000477993
80	0.3	0.7	0.5	1.11803	0.2	"80"	"12345,12350,12353,12346,12349,12354,12347,12351,12352,12348"	6000	5847	591.2	13408.8	153	0.000478203
80	0.3	0.7	0.5	1.11803	0.3	"80"	"12353,12350,12345,12349,12354,12346,12348,12347,12352,12351"	6000	5777.2	870.9	13129.1	222.8	0.000478557
80	0.3	0.7	0.5	1.11803	0.4	"80"	"12353,12350,12345,12346,12354,12349,12348,12347,12352,12351"	6000	5705.1	1155.2	12844.8	294.9	0.000479055
80	0.3	0.7	0.5	1.11803	0.5	"80"	"12345,12350,12353,12354,12346,12349,12348,12347,12352,12351"	6000	5629.3	1460.7	12539.3	370.7	0.000479695
80	0.3	0.9	0.1	0	0.1	"80"	"12349,12352,12351,12345,12348,12353,12350,12346,12347,12354"	6000	5471.7	13794.5	205.5	528.3	0.0154971
80	0.3	0.9	0.1	0	0.2	"80"	"12353,12350,12354,12349,12345,12352,12348,12351,12347,12346"	6000	4939	13819.9	180.1	1061	0.0119075
80	0.3	0.9	0.1	0	0.3	"80"	"12353,12349,12354,12345,12350,12352,12348,12351,12347,12346"	6000	4406.5	13836.7	163.3	1593.5	0.00880516
80	0.3	0.9	0.1	0	0.4	"80"	"12353,12349,12354,12347,12350,12345,12352,12348,12346,12351"	6000	3882.8	13856.1	143.9	2117.2	0.00661585
80	0.3	0.9	0.1	0	0.5	"80"	"12353,12349,12354,12345,12350,12352,12351,12347,12348,12346"	6000	3382.6	13872.6	127.4	2617.4	0.00514005
80	0.3	0.9	0.1	0.0559017	0.1	"80"	"12352,12350,12347,12353,12345,12346,12348,12351,12354,12349"	6000	5444.5	13803.7	196.3	555.5	0.0152225
80	0.3	0.9	0.1	0.0559017	0.2	"80"	"12350,12352,12347,12353,12348,12346,12354,12351,12349"	6000	4911.78	13814.3	185.667	1088.22	0.0117143
80	0.3	0.9	0.1	0.0559017	0.3	"80"	"12348,12347,12350,12352,12353,12345,12346,12354,12351,12349"	6000	4377.1	13833.8	166.2	1622.9	0.00865855
80	0.3	0.9	0.1	0.0559017	0.4	"80"	"12347,12353,12348,12350,12345,12352,12346,12354,12351,12349"	6000	3866.1	13854.1	145.9	2133.9	0.00650269
80	0.3	0.9	0.1	0.0559017	0.5	"80"	"12347,12354,12353,12346,12350,12348,12345,12352,12349,12351"	6000	3362.5	13871.7	128.3	2637.5	0.00504831
80	0.3	0.9	0.1	0.111803	0.1	"80"	"12352,12347,12350,12353,12345,12346,12351,12354,12348,12349"	6000	5447.5	13799.2	200.8	552.5	0.0136285
80	0.3	0.9	0.1	0.111803	0.2	"80"	"12350,12352,12353,12345,12346,12347,12348,12354,12351,12349"	6000	4878	13819.3	180.7	1122	0.0107961
80	0.3	0.9	0.1	0.111803	0.3	"80"	"12352,12347,12348,12346,12353,12350,12345,12354,12351,12349"	6000	4300.1	13840.3	159.7	1699.9	0.00818124
80	0.3	0.9	0.1	0.111803	0.4	"80"	"12348,12347,12352,12346,12353,12345,12354,12350,12349,12351"	6000	3737.1	13860.5	139.5	2262.9	0.00624879
80	0.3	0.9	0.1	0.111803	0.5	"80"	"12347,12346,12348,12353,12345,12354,12349,12352,12350,12351"	6000	3202.4	13872.9	127.1	2797.6	0.00490669
80	0.3	0.9	0.1	0.167705	0.1	"80"	"12352,12350,12347,12345,12353,12351,12346,12348,12349,12354"	6000	5433.4	13745.3	254.7	566.6	0.0095377
80	0.3	0.9	0.1	0.167705	0.2	"80"	"12350,12352,12353,12347,12346,12345,12348,12354,12351,12349"	6000	4875.5	13821.3	178.7	1124.5	0.00813839
80	0.3	0.9	0.1	0.167705	0.3	"80"	"12347,12348,12352,12350,12353,12346,12345,12354,12351,12349"	6000	4322	13839.9	160.1	1678	0.00662346
80	0.3	0.9	0.1	0.167705	0.4	"80"	"12347,12353,12346,12348,12345,12350,12352,12351,12354,12349"	6000	3772.2	13859	141	2227.8	0.00534641
80	0.3	0.9	0.1	0.167705	0.5	"80"	"12354,12347,12346,12353,12345,12350,12348,12351,12352,12349"	6000	3245.4	13879.7	120.3	2754.6	0.00436987
80	0.3	0.9	0.1	0.223607	0.1	"80"	"12352,12347,12350,12353,12345,12351,12348,12349,12354,12346"	6000	5442.9	10949.6	3050.4	557.1	0.0054009
80	0.3	0.9	0.1	0.223607	0.2	"80"	"12350,12352,12353,12345,12347,12348,12346,12354,12351,12349"	6000	4862.5	13799.9	200.1	1137.5	0.0049698
80	0.3	0.9	0.1	0.223607	0.3	"80"	"12347,12348,12350,12352,12353,12345,12346,12351,12354,12349"	6000	4310.9	13839.6	160.4	1689.1	0.00441663
80	0.3	0.9	0.1	0.223607	0.4	"80"	"12353,12347,12348,12346,12350,12345,12351,12352,12354,12349"	6000	3776.4	13861.6	138.4	2223.6	0.00386401
80	0.3	0.9	0.1	0.223607	0.5	"80"	"12347,12346,12354,12353,12350,12351,12345,12348,12349,12352"	6000	3258.8	13879	121	2741.2	0.00337537
80	0.3	0.9	0.1	0.279508	0.1	"80"	"12347,12350,12351,12348,12349,12354,12352,12353,12345,12346"	6000	5450.2	5899.2	8100.8	549.8	0.00285523
80	0.3	0.9	0.1	0.279508	0.2	"80"	"12350,12353,12347,12352,12345,12346,12348,12351,12349,12354"	6000	4873	13054.8	945.2	1127	0.00275699
80	0.3	0.9	0.1	0.279508	0.3	"80"	"12347,12350,12348,12353,12352,12345,12346,12351,12354,12349"	6000	4298	13812.3	187.7	1702	0.00261495
80	0.3	0.9	0.1	0.279508	0.4	"80"	"12347,12353,12348,12350,12346,12354,12351,12345,12349,12352"	6000	3764.5	13857.5	142.5	2235.5	0.0024525
80	0.3	0.9	0.1	0.279508	0.5	"80"	"12347,12353,12346,12354,12350,12351,12345,12348,12349,12352"	6000	3255.2	13878.8	121.2	2744.8	0.0022884
80	0.3	0.9	0.1	0.33541	0.1	"80"	"12347,12350,12345,12353,12351,12348,12354,12352,12349,12346"	6000	5466	3569	10431	534	0.0015435
80	0.3	0.9	0.1	0.33541	0.2	"80"	"12352,12347,12350,12345,12353,12348,12351,12349,12354,12346"	6000	4946.5	9389.5	4610.5	1053.5	0.00152938
80	0.3	0.9	0.1	0.33541	0.3	"80"	"12347,12350,12353,12352,12345,12348,12354,12346,12351,12349"	6000	4323.8	13369.9	630.1	1676.2	0.00150706
80	0.3	0.9	0.1	0.33541	0.4	"80"	"12350,12347,12353,12346,12348,12354,12351,12345,12349,12352"	6000	3771.3	13813.6	186.4	2228.7	0.00147911
80	0.3	0.9	0.1	0.33541	0.5	"80"	"12346,12347,12354,12353,12350,12351,12348,12345,12349,12352"	6000	3252.8	13866.4	133.6	2747.2	0.00144807
80	0.3	0.9	0.1	0.391312	0.1	"80"	"12353,12345,12351,12346,12349,12352,12350,12348,12354,12347"	6000	5497	2455.3	11544.7	503	0.000879673
80	0.3	0.9	0.1	0.391312	0.2	"80"	"12350,12347,12345,12352,12353,12348,12351,12349,12354,12346"	6000	5035.1	5853.1	8146.9	964.9	0.000883415
80	0.3	0.9	0.1	0.391312	0.3	"80"	"12352,12347,12350,12345,12353,12354,12349,12348,12351,12346"	6000	4432.6	11155.3	2844.7	1567.4	0.000888913
80	0.3	0.9	0.1	0.391312	0.4	"80"	"12350,12345,12347,12353,12354,12352,12351,12348,12349,12346"	6000	3821.1	13440.7	559.3	2178.9	0.00089588
80	0.3	0.9	0.1	0.391312	0.5	"80"	"12354,12347,12351,12353,12346,12350,12345,12348,12349,12352"	6000	3275	13810.9	189.1	2725	0.000903982
80	0.3	0.9	0.1	0.447214	0.1	"80"	"12351,12345,12347,12350,12348,12353,12346,12354,12352,12349"	6000	5545.6	1810.2	12189.8	454.4	0.000530181
80	0.3	0.9	0.1	0.447214	0.2	"80"	"12347,12351,12353,12350,12345,12352,12348,12349,12354,12346"	6000	5129.5	4026.4	9973.6	870.5	0.000536279
80	0.3	0.9	0.1	0.447214	0.3	"80"	"12352,12347,12350,12353,12351,12345,12348,12354,12349,12346"	6000	4620.1	7564.7	6435.3	1379.9	0.000545861
80	0.3	0.9	0.1	0.447214	0.4	"80"	"12350,12352,12347,12351,12354,12349,12353,12345,12348,12346"	6000	3973.8	11757.6	2242.4	2026.2	0.000558552
80	0.3	0.9	0.1	0.447214	0.5	"80"	"12350,12354,12353,12347,12351,12345,12348,12349,12352,12346"	6000	3360.2	13392.6	607.4	2639.8	0.000573885
80	0.3	0.9	0.1	0.503115	0.1	"80"	"12350,12351,12345,12352,12347,12349,12348,12353,12354,12346"	6000	5593.9	1379.1	12620.9	406.1	0.000336061
80	0.3	0.9	0.1	0.503115	0.2	"80"	"12345,12351,12350,12347,12353,12352,12349,12354,12348,12346"	6000	5226.7	2935.3	11064.7	773.3	0.000341301
80	0.3	0.9	0.1	0.503115	0.3	"80"	"12351,12347,12350,12345,12352,12353,12349,12348,12354,12346"	6000	4761.1	5394.3	8605.7	1238.9	0.000349684
80	0.3	0.9	0.1	0.503115	0.4	"80"	"12347,12351,12350,12352,12348,12349,12354,12353,12345,12346"	6000	4197.2	8812.7	5187.3	1802.8	0.000360991
80	0.3	0.9	0.1	0.503115	0.5	"80"	"12350,12351,12352,12347,12354,12349,12353,12348,12345,12346"	6000	3558.7	11869.2	2130.8	2441.3	0.000374937
80	0.3	0.9	0.1	0.559017	0.1	"80"	"12351,12354,12347,12352,12353,12350,12349,12345,12348,12346"	6000	5634.1	1117.4	12882.6	365.9	0.000222445
80	0.3	0.9	0.1	0.559017	0.2	"80"	"12347,12352,12351,12345,12350,12348,12349,12354,12353,12346"	6000	5304.2	2257.8	11742.2	695.8	0.00022645
80	0.3	0.9	0.1	0.559017	0.3	"80"	"12351,12345,12347,12352,12350,12349,12354,12348,12353,12346"	6000	4910.8	3925.5	10074.5	1089.2	0.000232917
80	0.3	0.9	0.1	0.559017	0.4	"80"	"12350,12352,12347,12351,12345,12349,12348,12353,12354,12346"	6000	4415.9	6350.5	7649.5	1584.1	0.000241732
80	0.3	0.9	0.1	0.559017	0.5	"80"	"12351,12350,12352,12349,12347,12348,12345,12353,12354,12346"	6000	3820.6	9376.8	4623.2	2179.4	0.00025274
80	0.3	0.9	0.1	0.614919	0.1	"80"	"12354,12350,12352,12347,12345,12351,12353,12349,12348,12346"	6000	5673.4	915.4	13084.6	326.6	0.000152753
80	0.3	0.9	0.1	0.614919	0.2	"80"	"12350,12352,12351,12347,12349,12353,12354,12345,12348,12346"	6000	5382.6	1826.1	12173.9	617.4	0.000155731
80	0.3	0.9	0.1	0.614919	0.3	"80"	"12352,12351,12349,12347,12350,12345,12354,12353,12348,12346"	6000	5036.6	3063	10937	963.4	0.000160565
80	0.3	0.9	0.1	0.614919	0.4	"80"	"12352,12351,12349,12345,12347,12350,12353,12348,12354,12346"	6000	4597.4	4833.2	9166.8	1402.6	0.000167196
80	0.3	0.9	0.1	0.614919	0.5	"80"	"12351,12352,12349,12350,12347,12348,12353,12345,12354,12346"	6000	4070.4	7243.8	6756.2	1929.6	0.000175542
80	0.3	0.9	0.1	0.67082	0.1	"80"	"12347,12354,12351,12350,12345,12352,12349,12346,12353,12348"	6000	5719.7	766.8	13233.2	280.3	0.000108225
80	0.3	0.9	0.1	0.67082	0.2	"80"	"12352,12347,12351,12354,12349,12350,12345,12353,12348,12346"	6000	5464.3	1495.8	12504.2	535.7	0.000110438
80	0.3	0.9	0.1	0.67082	0.3	"80"	"12351,12352,12349,12347,12350,12354,12353,12345,12348,12346"	6000	5149.4	2473.7	11526.3	850.6	0.000114042
80	0.3	0.9	0.1	0.67082	0.4	"80"	"12352,12349,12351,12347,12350,12354,12348,12353,12345,12346"	6000	4757.8	3845.8	10154.2	1242.2	0.000119007
80	0.3	0.9	0.1	0.67082	0.5	"80"	"12352,12351,12349,12347,12350,12353,12348,12345,12354,12346"	6000	4286.4	5686.9	8313.1	1713.6	0.000125287
80	0.3	0.9	0.1	0.726722	0.1	"80"	"12351,12345,12347,12353,12352,12350,12354,12349,12348,12346"	6000	5753.1	648.5	13351.5	246.9	7.88e-05
80	0.3	0.9	0.1	0.726722	0.2	"80"	"12345,12351,12350,12347,12352,12349,12354,12353,12348,12346"	6000	5525.8	1271.7	12728.3	474.2	8.04e-05
80	0.3	0.9	0.1	0.726722	0.3	"80"	"12352,12350,12347,12351,12354,12349,12345,12348,12353,12346"	6000	5256.1	2052.6	11947.4	743.9	8.31e-05
80	0.3	0.9	0.1	0.726722	0.4	"80"	"12351,12352,12347,12349,12350,12354,12348,12345,12353,12346"	6000	4907.1	3157	10843	1092.9	8.69e-05
80	0.3	0.9	0.1	0.726722	0.5	"80"	"12352,12351,12349,12347,12350,12354,12348,12353,12345,12346"	6000	4489.7	4611	9389	1510.3	9.16e-05
80	0.3	0.9	0.1	0.782624	0.1	"80"	"12351,12345,12352,12350,12347,12349,12353,12348,12354,12346"	6000	5784.5	555.7	13444.3	215.5	5.86e-05
80	0.3	0.9	0.1	0.782624	0.2	"80"	"12352,12351,12349,12353,12350,12345,12354,12347,12348,12346"	6000	5583.2	1076.7	12923.3	416.8	5.99e-05
80	0.3	0.9	0.1	0.782624	0.3	"80"	"12352,12351,12350,12345,12349,12354,12347,12353,12348,12346"	6000	5348.5	1738.4	12261.6	651.5	6.2e-05
80	0.3	0.9	0.1	0.782624	0.4	"80"	"12352,12351,12349,12350,12347,12354,12345,12348,12353,12346"	6000	5041	2612.3	11387.7	959	6.48e-05
80	0.3	0.9	0.1	0.782624	0.5	"80"	"12352,12351,12350,12349,12347,12354,12348,12345,12353,12346"	6000	4667.7	3814.8	10185.2	1332.3	6.84e-05
80	0.3	0.9	0.1	0.838525	0.1	"80"	"12347,12351,12345,12352,12349,12350,12354,12353,12348,12346"	6000	5805.7	487.3	13512.7	194.3	4.45e-05
80	0.3	0.9	0.1	0.838525	0.2	"80"	"12351,12352,12345,12350,12347,12349,12353,12354,12348,12346"	6000	5626	951	13049	374	4.55e-05
80	0.3	0.9	0.1	0.838525	0.3	"80"	"12351,12352,12350,12349,12345,12353,12347,12348,12354,12346"	6000	5417.1	1504.1	12495.9	582.9	4.71e-05
80	0.3	0.9	0.1	0.838525	0.4	"80"	"12351,12352,12350,12349,12345,12354,12347,12353,12348,12346"	6000	5149.9	2238.4	11761.6	850.1	4.93e-05
80	0.3	0.9	0.1	0.838525	0.5	"80"	"12352,12351,12350,12349,12347,12345,12354,12353,12348,12346"	6000	4829	3216.4	10783.6	1171	5.21e-05
80	0.3	0.9	0.1	0.894427	0.1	"80"	"12352,12351,12349,12345,12354,12353,12347,12348,12350,12346"	6000	5823	426.2	13573.8	177	3.44e-05
80	0.3	0.9	0.1	0.894427	0.2	"80"	"12351,12352,12347,12349,12345,12350,12353,12348,12354,12346"	6000	5664	821.1	13178.9	336	3.52e-05
80	0.3	0.9	0.1	0.894427	0.3	"80"	"12351,12352,12349,12353,12345,12350,12347,12348,12354,12346"	6000	5480.7	1304.8	12695.2	519.3	3.64e-05
80	0.3	0.9	0.1	0.894427	0.4	"80"	"12351,12352,12349,12350,12353,12347,12345,12348,12354,12346"	6000	5246	1925.1	12074.9	754	3.82e-05
80	0.3	0.9	0.1	0.894427	0.5	"80"	"12351,12352,12349,12350,12348,12345,12353,12347,12354,12346"	6000	4949.1	2766.6	11233.4	1050.9	4.04e-05
80	0.3	0.9	0.1	0.950329	0.1	"80"	"12352,12349,12353,12345,12350,12351,12348,12354,12347,12346"	6000	5836.1	385.6	13614.4	163.9	2.7e-05
80	0.3	0.9	0.1	0.950329	0.2	"80"	"12351,12349,12352,12345,12353,12350,12347,12354,12348,12346"	6000	5696.5	729.6	13270.4	303.5	2.76e-05
80	0.3	0.9	0.1	0.950329	0.3	"80"	"12352,12351,12349,12345,12347,12353,12350,12348,12354,12346"	6000	5532	1150.5	12849.5	468	2.86e-05
80	0.3	0.9	0.1	0.950329	0.4	"80"	"12351,12352,12349,12350,12347,12345,12353,12348,12354,12346"	6000	5323.6	1688.9	12311.1	676.4	3e-05
80	0.3	0.9	0.1	0.950329	0.5	"80"	"12351,12352,12349,12350,12347,12353,12345,12348,12354,12346"	6000	5059.3	2412.4	11587.6	940.7	3.17e-05
80	0.3	0.9	0.1	1.00623	0.1	"80"	"12353,12349,12350,12352,12351,12346,12345,12348,12347,12354"	6000	5848.5	349.2	13650.8	151.5	2.15e-05
80	0.3	0.9	0.1	1.00623	0.2	"80"	"12351,12349,12353,12352,12345,12350,12347,12348,12354,12346"	6000	5719.8	651.3	13348.7	280.2	2.2e-05
80	0.3	0.9	0.1	1.00623	0.3	"80"	"12351,12352,12349,12347,12353,12350,12354,12345,12348,12346"	6000	5570.5	1023	12977	429.5	2.28e-05
80	0.3	0.9	0.1	1.00623	0.4	"80"	"12351,12352,12347,12350,12353,12349,12354,12345,12348,12346"	6000	5395.6	1491	12509	604.4	2.39e-05
80	0.3	0.9	0.1	1.00623	0.5	"80"	"12351,12352,12350,12349,12347,12353,12348,12345,12354,12346"	6000	5156.2	2111.3	11888.7	843.8	2.53e-05
80	0.3	0.9	0.1	1.06213	0.1	"80"	"12349,12353,12350,12351,12352,12347,12345,12348,12354,12346"	6000	5858.8	319.3	13680.7	141.2	1.73e-05
80	0.3	0.9	0.1	1.06213	0.2	"80"	"12349,12351,12352,12353,12350,12345,12347,12348,12354,12346"	6000	5749.2	589	13411	250.8	1.77e-05
80	0.3	0.9	0.1	1.06213	0.3	"80"	"12351,12352,12349,12353,12350,12348,12347,12345,12354,12346"	6000	5615	919.9	13080.1	385	1.84e-05
80	0.3	0.9	0.1	1.06213	0.4	"80"	"12351,12352,12347,12350,12349,12353,12345,12348,12354,12346"	6000	5449	1333.4	12666.6	551	1.93e-05
80	0.3	0.9	0.1	1.06213	0.5	"80"	"12351,12352,12350,12347,12349,12353,12345,12348,12354,12346"	6000	5244	1872.2	12127.8	756	2.04e-05
80	0.3	0.9	0.1	1.11803	0.1	"80"	"12351,12349,12352,12353,12350,12347,12345,12354,12346,12348"	6000	5876.6	292	13708	123.4	1.41e-05
80	0.3	0.9	0.1	1.11803	0.2	"80"	"12349,12352,12351,12353,12345,12350,12347,12354,12348,12346"	6000	5764.9	535.4	13464.6	235.1	1.44e-05
80	0.3	0.9	0.1	1.11803	0.3	"80"	"12351,12349,12352,12350,12353,12345,12347,12348,12354,12346"	6000	5647.6	826.6	13173.4	352.4	1.5e-05
80	0.3	0.9	0.1	1.11803	0.4	"80"	"12351,12352,12349,12350,12347,12353,12345,12348,12354,12346"	6000	5493.3	1200.2	12799.8	506.7	1.57e-05
80	0.3	0.9	0.1	1.11803	0.5	"80"	"12351,12352,12350,12347,12349,12353,12348,12354,12345,12346"	6000	5306.1	1685.9	12314.1	693.9	1.66e-05
80	0.3	0.9	0.2	0	0.1	"80"	"12350,12352,12348,12346,12351,12353,12345,12349,12347,12354"	6000	5744.5	13790.7	209.3	255.5	0.0452626
80	0.3	0.9	0.2	0	0.2	"80"	"12349,12351,12352,12345,12348,12350,12353,12346,12347,12354"	6000	5472	13794.4	205.6	528	0.0364412
80	0.3	0.9	0.2	0	0.3	"80"	"12353,12349,12345,12348,12350,12351,12352,12346,12354,12347"	6000	5206.9	13809.1	190.9	793.1	0.0278923
80	0.3	0.9	0.2	0	0.4	"80"	"12353,12350,12354,12345,12349,12352,12348,12351,12347,12346"	6000	4938.1	13821.4	178.6	1061.9	0.0212457
80	0.3	0.9	0.2	0	0.5	"80"	"12353,12349,12350,12345,12351,12352,12348,12346"	6000	4666.62	13828.6	171.375	1333.38	0.0164329
80	0.3	0.9	0.2	0.0559017	0.1	"80"	"12347,12345,12350,12352,12353,12351,12346,12354,12348,12349"	6000	5722.4	13793.4	206.6	277.6	0.0446489
80	0.3	0.9	0.2	0.0559017	0.2	"80"	"12352,12350,12347,12353,12345,12348,12346,12351,12354,12349"	6000	5465	13792.7	207.3	535	0.03591
80	0.3	0.9	0.2	0.0559017	0.3	"80"	"12350,12352,12353,12345,12348,12347,12346,12354,12351,12349"	6000	5198.1	13807.3	192.7	801.9	0.0274275
80	0.3	0.9	0.2	0.0559017	0.4	"80"	"12352,12350,12347,12353,12345,12348,12354,12346,12351,12349"	6000	4927.1	13812.8	187.2	1072.9	0.0208314
80	0.3	0.9	0.2	0.0559017	0.5	"80"	"12350,12352,12353,12347,12345,12348,12346,12354,12351,12349"	6000	4652.4	13824.2	175.8	1347.6	0.016051
80	0.3	0.9	0.2	0.111803	0.1	"80"	"12352,12345,12347,12350,12351,12353,12354,12346,12348,12349"	6000	5720.6	13792	208	279.4	0.0409915
80	0.3	0.9	0.2	0.111803	0.2	"80"	"12352,12347,12350,12353,12345,12346,12354,12348,12351,12349"	6000	5446.9	13802.4	197.6	553.1	0.0336179
80	0.3	0.9	0.2	0.111803	0.3	"80"	"12352,12350,12345,12353,12347,12348,12346,12354,12349,12351"	6000	5168.8	13812.3	187.7	831.2	0.0261287
80	0.3	0.9	0.2	0.111803	0.4	"80"	"12352,12350,12346,12345,12347,12353,12348,12354,12351,12349"	6000	4872.7	13821.9	178.1	1127.3	0.0201037
80	0.3	0.9	0.2	0.111803	0.5	"80"	"12352,12347,12348,12346,12350,12353,12345,12354,12351,12349"	6000	4578.9	13827.2	172.8	1421.1	0.0156335
80	0.3	0.9	0.2	0.167705	0.1	"80"	"12350,12347,12345,12352,12351,12353,12354,12348,12346,12349"	6000	5714.2	13739.4	260.6	285.8	0.0307038
80	0.3	0.9	0.2	0.167705	0.2	"80"	"12352,12347,12350,12353,12345,12346,12351,12354,12348,12349"	6000	5447.1	13800	200	552.9	0.0265329
80	0.3	0.9	0.2	0.167705	0.3	"80"	"12352,12350,12353,12345,12347,12348,12346,12354,12351,12349"	6000	5168.1	13811.3	188.7	831.9	0.0217505
80	0.3	0.9	0.2	0.167705	0.4	"80"	"12350,12352,12353,12345,12346,12347,12348,12354,12351,12349"	6000	4880.4	13819.1	180.9	1119.6	0.0174789
80	0.3	0.9	0.2	0.167705	0.5	"80"	"12347,12350,12346,12353,12352,12348,12354,12345,12349,12351"	6000	4594.5	13828	172	1405.5	0.0140477
80	0.3	0.9	0.2	0.223607	0.1	"80"	"12347,12352,12345,12353,12350,12351,12346,12354,12349,12348"	6000	5719.6	10928.6	3071.4	280.4	0.0187956
80	0.3	0.9	0.2	0.223607	0.2	"80"	"12352,12350,12347,12345,12353,12351,12346,12348,12354,12349"	6000	5437.2	13785.1	214.9	562.8	0.0172148
80	0.3	0.9	0.2	0.223607	0.3	"80"	"12350,12352,12353,12345,12348,12347,12346,12354,12351,12349"	6000	5163.3	13811.5	188.5	836.7	0.0151356
80	0.3	0.9	0.2	0.223607	0.4	"80"	"12350,12352,12353,12347,12348,12346,12345,12354,12351,12349"	6000	4878.6	13821.5	178.5	1121.4	0.0129967
80	0.3	0.9	0.2	0.223607	0.5	"80"	"12350,12353,12347,12348,12346,12352,12345,12354,12351,12349"	6000	4597.1	13830.1	169.9	1402.9	0.0110514
80	0.3	0.9	0.2	0.279508	0.1	"80"	"12347,12352,12351,12349,12348,12345,12350,12353,12354,12346"	6000	5720.5	5962.4	8037.6	279.5	0.0105109
80	0.3	0.9	0.2	0.279508	0.2	"80"	"12352,12347,12350,12345,12353,12351,12346,12348,12354,12349"	6000	5437.5	13195.9	804.1	562.5	0.0100237
80	0.3	0.9	0.2	0.279508	0.3	"80"	"12353,12350,12345,12352,12348,12347,12346,12351,12354,12349"	6000	5154.3	13792.5	207.5	845.7	0.00931553
80	0.3	0.9	0.2	0.279508	0.4	"80"	"12350,12352,12353,12347,12348,12346,12345,12354,12351,12349"	6000	4872.8	13820.5	179.5	1127.2	0.00849605
80	0.3	0.9	0.2	0.279508	0.5	"80"	"12350,12353,12347,12346,12348,12352,12345,12354,12351,12349"	6000	4592.7	13829.1	170.9	1407.3	0.00765721
80	0.3	0.9	0.2	0.33541	0.1	"80"	"12347,12351,12348,12350,12345,12353,12349,12352,12346,12354"	6000	5707.8	3881.2	10118.8	292.2	0.00587242
80	0.3	0.9	0.2	0.33541	0.2	"80"	"12352,12347,12350,12345,12353,12351,12348,12349,12354,12346"	6000	5459.7	10041.6	3958.4	540.3	0.00573105
80	0.3	0.9	0.2	0.33541	0.3	"80"	"12350,12353,12352,12345,12347,12346,12348,12351,12349,12354"	6000	5161.9	13486.6	513.4	838.1	0.00551234
80	0.3	0.9	0.2	0.33541	0.4	"80"	"12350,12353,12352,12347,12346,12345,12348,12354,12351,12349"	6000	4872	13797.2	202.8	1128	0.00523883
80	0.3	0.9	0.2	0.33541	0.5	"80"	"12350,12353,12347,12352,12348,12346,12345,12354,12351,12349"	6000	4590.5	13829.1	170.9	1409.5	0.00493382
80	0.3	0.9	0.2	0.391312	0.1	"80"	"12350,12353,12347,12351,12354,12345,12348,12346,12349,12352"	6000	5712	2547.4	11452.6	288	0.00340808
80	0.3	0.9	0.2	0.391312	0.2	"80"	"12352,12350,12347,12353,12351,12349,12348,12345,12354,12346"	6000	5482.9	6283.6	7716.4	517.1	0.00336796
80	0.3	0.9	0.2	0.391312	0.3	"80"	"12352,12347,12350,12345,12353,12351,12348,12346,12354,12349"	6000	5185.6	11966.4	2033.6	814.4	0.00330334
80	0.3	0.9	0.2	0.391312	0.4	"80"	"12350,12353,12347,12352,12345,12348,12346,12354,12351,12349"	6000	4885.7	13623.8	376.2	1114.3	0.00321853
80	0.3	0.9	0.2	0.391312	0.5	"80"	"12350,12347,12353,12348,12352,12345,12346,12354,12351,12349"	6000	4596.5	13795.2	204.8	1403.5	0.00311858
80	0.3	0.9	0.2	0.447214	0.1	"80"	"12350,12345,12351,12347,12348,12354,12353,12352,12349,12346"	6000	5735.9	1842.4	12157.6	264.1	0.00207478
80	0.3	0.9	0.2	0.447214	0.2	"80"	"12347,12351,12350,12353,12352,12354,12345,12348,12349,12346"	6000	5516.9	4014.2	9985.8	483.1	0.00206452
80	0.3	0.9	0.2	0.447214	0.3	"80"	"12347,12352,12350,12353,12348,12351,12345,12354,12349,12346"	6000	5250.7	8244.3	5755.7	749.3	0.00204734
80	0.3	0.9	0.2	0.447214	0.4	"80"	"12350,12352,12347,12353,12345,12348,12354,12351,12346,12349"	6000	4920.9	12386.7	1613.3	1079.1	0.00202401
80	0.3	0.9	0.2	0.447214	0.5	"80"	"12350,12347,12348,12353,12352,12345,12354,12346,12351,12349"	6000	4621.8	13518.9	481.1	1378.2	0.00199549
80	0.3	0.9	0.2	0.503115	0.1	"80"	"12345,12351,12347,12352,12353,12354,12346,12350,12348,12349"	6000	5752.3	1380.9	12619.1	247.7	0.00132269
80	0.3	0.9	0.2	0.503115	0.2	"80"	"12352,12345,12353,12351,12347,12350,12346,12348,12354,12349"	6000	5539.2	2913.7	11086.3	460.8	0.00132132
80	0.3	0.9	0.2	0.503115	0.3	"80"	"12347,12351,12350,12352,12348,12345,12353,12354,12349,12346"	6000	5300.8	5357.1	8642.9	699.2	0.0013187
80	0.3	0.9	0.2	0.503115	0.4	"80"	"12347,12352,12348,12351,12350,12353,12345,12354,12349,12346"	6000	5015.9	9070.3	4929.7	984.1	0.00131492
80	0.3	0.9	0.2	0.503115	0.5	"80"	"12350,12352,12347,12348,12351,12353,12345,12354,12349,12346"	6000	4689.9	11986	2014	1310.1	0.00131011
80	0.3	0.9	0.2	0.559017	0.1	"80"	"12347,12352,12353,12345,12351,12348,12346,12350,12354,12349"	6000	5764.3	1110.2	12889.8	235.7	0.000878512
80	0.3	0.9	0.2	0.559017	0.2	"80"	"12352,12353,12345,12351,12349,12346,12348,12347,12354,12350"	6000	5561.1	2169.3	11830.7	438.9	0.000879646
80	0.3	0.9	0.2	0.559017	0.3	"80"	"12345,12352,12353,12351,12348,12347,12346,12350,12349,12354"	6000	5337.1	3711.3	10288.7	662.9	0.000881261
80	0.3	0.9	0.2	0.559017	0.4	"80"	"12352,12351,12350,12345,12353,12347,12349,12348,12354,12346"	6000	5085.6	6012.1	7987.9	914.4	0.000883336
80	0.3	0.9	0.2	0.559017	0.5	"80"	"12352,12351,12350,12348,12347,12349,12353,12345,12354,12346"	6000	4795.1	8955.3	5044.7	1204.9	0.000885842
80	0.3	0.9	0.2	0.614919	0.1	"80"	"12345,12347,12354,12352,12349,12353,12351,12348,12346,12350"	6000	5781.3	896.3	13103.7	218.7	0.000604557
80	0.3	0.9	0.2	0.614919	0.2	"80"	"12345,12351,12353,12347,12352,12348,12354,12349,12350,12346"	6000	5588.1	1729.7	12270.3	411.9	0.00060621
80	0.3	0.9	0.2	0.614919	0.3	"80"	"12352,12353,12348,12351,12347,12345,12349,12354,12346,12350"	6000	5375.9	2816.1	11183.9	624.1	0.000608769
80	0.3	0.9	0.2	0.614919	0.4	"80"	"12351,12345,12352,12347,12353,12348,12349,12350,12354,12346"	6000	5146.4	4312.6	9687.4	853.6	0.000612203
80	0.3	0.9	0.2	0.614919	0.5	"80"	"12352,12351,12353,12345,12349,12347,12350,12348,12354,12346"	6000	4891.8	6288.3	7711.7	1108.2	0.000616474
80	0.3	0.9	0.2	0.67082	0.1	"80"	"12345,12352,12351,12353,12347,12346,12354,12349,12350,12348"	6000	5797.4	753.9	13246.1	202.6	0.000428909
80	0.3	0.9	0.2	0.67082	0.2	"80"	"12345,12348,12352,12353,12347,12351,12354,12349,12350,12346"	6000	5625.5	1425	12575	374.5	0.000430481
80	0.3	0.9	0.2	0.67082	0.3	"80"	"12345,12352,12353,12348,12347,12349,12354,12351,12350,12346"	6000	5428.3	2229.6	11770.4	571.7	0.000432961
80	0.3	0.9	0.2	0.67082	0.4	"80"	"12353,12347,12345,12352,12351,12354,12348,12349,12350,12346"	6000	5215	3267.1	10732.9	785	0.000436328
80	0.3	0.9	0.2	0.67082	0.5	"80"	"12347,12351,12345,12353,12352,12348,12349,12354,12350,12346"	6000	4977.3	4622.1	9377.9	1022.7	0.000440554
80	0.3	0.9	0.2	0.726722	0.1	"80"	"12347,12352,12345,12353,12354,12351,12346,12349,12348,12350"	6000	5803.7	644.6	13355.4	196.3	0.000312388
80	0.3	0.9	0.2	0.726722	0.2	"80"	"12352,12347,12353,12345,12351,12349,12348,12354,12350,12346"	6000	5641	1187.3	12812.7	359	0.000313726
80	0.3	0.9	0.2	0.726722	0.3	"80"	"12352,12345,12349,12347,12351,12354,12350,12348,12353,12346"	6000	5468.9	1830.1	12169.9	531.1	0.000315855
80	0.3	0.9	0.2	0.726722	0.4	"80"	"12347,12345,12354,12349,12351,12352,12348,12353,12350,12346"	6000	5289.9	2607.7	11392.3	710.1	0.000318764
80	0.3	0.9	0.2	0.726722	0.5	"80"	"12345,12347,12351,12350,12353,12349,12352,12348,12354,12346"	6000	5065	3589.2	10410.8	935	0.000322432
80	0.3	0.9	0.2	0.782624	0.1	"80"	"12352,12351,12354,12350,12353,12348,12347,12349,12346,12345"	6000	5822.5	547.7	13452.3	177.5	0.000232753
80	0.3	0.9	0.2	0.782624	0.2	"80"	"12351,12347,12353,12352,12354,12349,12350,12348,12346,12345"	6000	5668.9	1020.8	12979.2	331.1	0.000233848
80	0.3	0.9	0.2	0.782624	0.3	"80"	"12352,12353,12351,12347,12348,12354,12350,12349,12345,12346"	6000	5508.7	1563.6	12436.4	491.3	0.0002356
80	0.3	0.9	0.2	0.782624	0.4	"80"	"12352,12351,12350,12353,12349,12347,12345,12348,12354,12346"	6000	5335.2	2181.9	11818.1	664.8	0.000238001
80	0.3	0.9	0.2	0.782624	0.5	"80"	"12349,12350,12352,12347,12345,12351,12354,12353,12348,12346"	6000	5142.8	2936.8	11063.2	857.2	0.00024104
80	0.3	0.9	0.2	0.838525	0.1	"80"	"12354,12347,12351,12350,12353,12352,12345,12349,12346,12348"	6000	5831.1	482.6	13517.4	168.9	0.000176889
80	0.3	0.9	0.2	0.838525	0.2	"80"	"12354,12350,12351,12347,12352,12353,12349,12345,12346,12348"	6000	5696.3	894	13106	303.7	0.000177774
80	0.3	0.9	0.2	0.838525	0.3	"80"	"12351,12350,12347,12352,12345,12354,12353,12349,12348,12346"	6000	5547.4	1344.4	12655.6	452.6	0.000179194
80	0.3	0.9	0.2	0.838525	0.4	"80"	"12351,12352,12353,12349,12350,12347,12348,12345,12354,12346"	6000	5383.2	1869.2	12130.8	616.8	0.000181144
80	0.3	0.9	0.2	0.838525	0.5	"80"	"12352,12351,12349,12350,12347,12353,12345,12348,12354,12346"	6000	5209.7	2493.3	11506.7	790.3	0.000183617
80	0.3	0.9	0.2	0.894427	0.1	"80"	"12347,12352,12353,12354,12351,12345,12349,12350,12348,12346"	6000	5846.8	426	13574	153.2	0.000136792
80	0.3	0.9	0.2	0.894427	0.2	"80"	"12352,12351,12354,12349,12347,12353,12345,12350,12348,12346"	6000	5719.8	787.6	13212.4	280.2	0.000137505
80	0.3	0.9	0.2	0.894427	0.3	"80"	"12352,12351,12347,12350,12354,12345,12353,12349,12346,12348"	6000	5583.9	1178.5	12821.5	416.1	0.000138652
80	0.3	0.9	0.2	0.894427	0.4	"80"	"12352,12351,12347,12350,12353,12345,12349,12354,12348,12346"	6000	5437.7	1634.3	12365.7	562.3	0.00014023
80	0.3	0.9	0.2	0.894427	0.5	"80"	"12352,12351,12350,12349,12347,12353,12345,12348,12354,12346"	6000	5274.2	2159	11841	725.8	0.000142234
80	0.3	0.9	0.2	0.950329	0.1	"80"	"12350,12349,12351,12352,12345,12353,12347,12354,12348,12346"	6000	5860.5	387.7	13612.3	139.5	0.000107421
80	0.3	0.9	0.2	0.950329	0.2	"80"	"12350,12347,12345,12352,12351,12349,12354,12353,12348,12346"	6000	5743.7	702.2	13297.8	256.3	0.000107998
80	0.3	0.9	0.2	0.950329	0.3	"80"	"12350,12352,12354,12345,12351,12347,12349,12353,12348,12346"	6000	5615.4	1050.7	12949.3	384.6	0.000108927
80	0.3	0.9	0.2	0.950329	0.4	"80"	"12351,12352,12349,12347,12354,12350,12345,12353,12348,12346"	6000	5483	1439	12561	517	0.000110206
80	0.3	0.9	0.2	0.950329	0.5	"80"	"12351,12352,12350,12349,12347,12353,12354,12345,12348,12346"	6000	5343.5	1875	12125	656.5	0.000111834
80	0.3	0.9	0.2	1.00623	0.1	"80"	"12349,12350,12351,12347,12345,12353,12352,12346,12348,12354"	6000	5869.7	346	13654	130.3	8.55e-05
80	0.3	0.9	0.2	1.00623	0.2	"80"	"12351,12350,12345,12353,12349,12347,12348,12354,12352,12346"	6000	5767	629.3	13370.7	233	8.6e-05
80	0.3	0.9	0.2	1.00623	0.3	"80"	"12351,12345,12350,12349,12353,12352,12354,12347,12348,12346"	6000	5651.3	933	13067	348.7	8.67e-05
80	0.3	0.9	0.2	1.00623	0.4	"80"	"12350,12345,12349,12351,12347,12352,12354,12348,12353,12346"	6000	5528.2	1276.7	12723.3	471.8	8.78e-05
80	0.3	0.9	0.2	1.00623	0.5	"80"	"12350,12352,12351,12349,12347,12354,12345,12348,12353,12346"	6000	5396.7	1659.9	12340.1	603.3	8.91e-05
80	0.3	0.9	0.2	1.06213	0.1	"80"	"12351,12349,12347,12350,12345,12353,12352,12348,12354,12346"	6000	5876.7	313.6	13686.4	123.3	6.89e-05
80	0.3	0.9	0.2	1.06213	0.2	"80"	"12351,12350,12353,12349,12345,12347,12352,12354,12348,12346"	6000	5780.4	569.3	13430.7	219.6	6.93e-05
80	0.3	0.9	0.2	1.06213	0.3	"80"	"12351,12350,12349,12352,12353,12345,12347,12354,12348,12346"	6000	5681.9	842.7	13157.3	318.1	6.99e-05
80	0.3	0.9	0.2	1.06213	0.4	"80"	"12351,12349,12350,12347,12345,12352,12353,12354,12348,12346"	6000	5569.4	1140.2	12859.8	430.6	7.08e-05
80	0.3	0.9	0.2	1.06213	0.5	"80"	"12351,12350,12352,12347,12349,12345,12353,12354,12348,12346"	6000	5441.5	1489.2	12510.8	558.5	7.19e-05
80	0.3	0.9	0.2	1.11803	0.1	"80"	"12351,12350,12345,12347,12349,12353,12352,12354,12348,12346"	6000	5890	285.4	13714.6	110	5.62e-05
80	0.3	0.9	0.2	1.11803	0.2	"80"	"12351,12345,12350,12347,12349,12352,12348,12353,12346,12354"	6000	5797.9	516.6	13483.4	202.1	5.65e-05
80	0.3	0.9	0.2	1.11803	0.3	"80"	"12351,12350,12349,12345,12352,12353,12347,12354,12348,12346"	6000	5704.1	757	13243	295.9	5.7e-05
80	0.3	0.9	0.2	1.11803	0.4	"80"	"12351,12350,12349,12345,12352,12353,12354,12348,12347,12346"	6000	5607.6	1026.1	12973.9	392.4	5.77e-05
80	0.3	0.9	0.2	1.11803	0.5	"80"	"12351,12349,12350,12352,12353,12345,12347,12348,12354,12346"	6000	5493	1323.8	12676.2	507	5.86e-05
80	0.3	0.9	0.3	0	0.1	"80"	"12350,12348,12352,12351,12346,12347,12345,12349,12353,12354"	6000	5829.2	13784.2	215.8	170.8	0.0745025
80	0.3	0.9	0.3	0	0.2	"80"	"12352,12345,12348,12350,12353,12346,12351,12349,12347,12354"	6000	5652.4	13792.2	207.8	347.6	0.0624966
80	0.3	0.9	0.3	0	0.3	"80"	"12352,12349,12351,12345,12348,12353,12350,12346,12347,12354"	6000	5472.3	13793.6	206.4	527.7	0.0499255
80	0.3	0.9	0.3	0	0.4	"80"	"12353,12349,12350,12352,12348,12345,12351,12346,12347,12354"	6000	5297	13806.4	193.6	703	0.039393
80	0.3	0.9	0.3	0	0.5	"80"	"12353,12349,12350,12345,12354,12348,12351,12352,12347,12346"	6000	5114.7	13811.5	188.5	885.3	0.0312491
80	0.3	0.9	0.3	0.0559017	0.1	"80"	"12345,12350,12347,12353,12354,12346,12351,12352,12349,12348"	6000	5819.2	13789.2	210.8	180.8	0.073673
80	0.3	0.9	0.3	0.0559017	0.2	"80"	"12345,12347,12352,12350,12353,12351,12348,12354,12346,12349"	6000	5640.6	13789.1	210.9	359.4	0.061731
80	0.3	0.9	0.3	0.0559017	0.3	"80"	"12352,12350,12347,12353,12345,12348,12346,12351,12354,12349"	6000	5469.9	13795.6	204.4	530.1	0.0492089
80	0.3	0.9	0.3	0.0559017	0.4	"80"	"12352,12350,12345,12353,12347,12348,12346,12354,12351,12349"	6000	5290	13801.7	198.3	710	0.0387169
80	0.3	0.9	0.3	0.0559017	0.5	"80"	"12350,12352,12353,12347,12348,12345,12346,12354,12351,12349"	6000	5116.2	13807.1	192.9	883.8	0.030612
80	0.3	0.9	0.3	0.111803	0.1	"80"	"12345,12350,12347,12354,12353,12351,12352,12346,12348,12349"	6000	5817.1	13786.9	213.1	182.9	0.0688287
80	0.3	0.9	0.3	0.111803	0.2	"80"	"12352,12347,12353,12345,12350,12346,12351,12348,12354,12349"	6000	5634.2	13794.4	205.6	365.8	0.0584811
80	0.3	0.9	0.3	0.111803	0.3	"80"	"12352,12347,12350,12353,12345,12346,12348,12354,12351,12349"	6000	5445.3	13801.8	198.2	554.7	0.0472278
80	0.3	0.9	0.3	0.111803	0.4	"80"	"12352,12345,12350,12353,12347,12346,12348,12354,12351,12349"	6000	5259.9	13807.7	192.3	740.1	0.0375324
80	0.3	0.9	0.3	0.111803	0.5	"80"	"12352,12347,12348,12345,12350,12353,12346,12354,12351,12349"	6000	5063.9	13813	187	936.1	0.0298947
80	0.3	0.9	0.3	0.167705	0.1	"80"	"12345,12350,12347,12354,12353,12351,12352,12346,12349,12348"	6000	5811.9	13737.3	262.7	188.1	0.0543375
80	0.3	0.9	0.3	0.167705	0.2	"80"	"12352,12347,12353,12345,12350,12348,12346,12351,12354,12349"	6000	5630.8	13794	206	369.2	0.0479855
80	0.3	0.9	0.3	0.167705	0.3	"80"	"12352,12347,12350,12345,12353,12346,12351,12348,12354,12349"	6000	5448.7	13800.1	199.9	551.3	0.0403568
80	0.3	0.9	0.3	0.167705	0.4	"80"	"12352,12345,12350,12353,12347,12348,12346,12354,12351,12349"	6000	5262.6	13808.8	191.2	737.4	0.0331877
80	0.3	0.9	0.3	0.167705	0.5	"80"	"12352,12350,12353,12346,12345,12348,12347,12354,12351,12349"	6000	5070.8	13813.9	186.1	929.2	0.0271488
80	0.3	0.9	0.3	0.223607	0.1	"80"	"12345,12350,12347,12353,12352,12351,12346,12354,12348,12349"	6000	5813.1	11085.4	2914.6	186.9	0.0357195
80	0.3	0.9	0.3	0.223607	0.2	"80"	"12352,12347,12350,12353,12345,12348,12351,12354,12346,12349"	6000	5624.6	13782.4	217.6	375.4	0.0330026
80	0.3	0.9	0.3	0.223607	0.3	"80"	"12352,12347,12350,12353,12345,12351,12346,12348,12354,12349"	6000	5445.2	13800.4	199.6	554.8	0.0293416
80	0.3	0.9	0.3	0.223607	0.4	"80"	"12352,12345,12350,12353,12347,12348,12346,12354,12351,12349"	6000	5263.3	13807.6	192.4	736.7	0.0254633
80	0.3	0.9	0.3	0.223607	0.5	"80"	"12350,12352,12348,12353,12345,12346,12347,12354,12351,12349"	6000	5073.2	13813.6	186.4	926.8	0.0218288
80	0.3	0.9	0.3	0.279508	0.1	"80"	"12350,12353,12349,12345,12347,12352,12351,12354,12348,12346"	6000	5807.3	6007	7993	192.7	0.0212329
80	0.3	0.9	0.3	0.279508	0.2	"80"	"12347,12352,12350,12345,12351,12353,12346,12348,12354,12349"	6000	5623.7	13295.9	704.1	376.3	0.020282
80	0.3	0.9	0.3	0.279508	0.3	"80"	"12352,12350,12347,12345,12353,12346,12351,12348,12354,12349"	6000	5438.3	13786.8	213.2	561.7	0.0188856
80	0.3	0.9	0.3	0.279508	0.4	"80"	"12352,12350,12345,12353,12347,12348,12346,12354,12351,12349"	6000	5259	13808.5	191.5	741	0.0172471
80	0.3	0.9	0.3	0.279508	0.5	"80"	"12350,12352,12345,12348,12353,12346,12347,12354,12351,12349"	6000	5070	13815.4	184.6	930	0.0155435
80	0.3	0.9	0.3	0.33541	0.1	"80"	"12347,12351,12352,12349,12350,12348,12345,12346,12353,12354"	6000	5803.4	3756	10244	196.6	0.0123626
80	0.3	0.9	0.3	0.33541	0.2	"80"	"12352,12347,12350,12345,12351,12353,12349,12354,12348,12346"	6000	5642.1	10197.9	3802.1	357.9	0.0120487
80	0.3	0.9	0.3	0.33541	0.3	"80"	"12352,12347,12350,12345,12353,12346,12351,12348,12354,12349"	6000	5437.2	13528.7	471.3	562.8	0.0115621
80	0.3	0.9	0.3	0.33541	0.4	"80"	"12350,12345,12352,12353,12348,12347,12346,12351,12354,12349"	6000	5257.8	13792.8	207.2	742.2	0.0109502
80	0.3	0.9	0.3	0.33541	0.5	"80"	"12350,12353,12352,12345,12348,12347,12346,12354,12351,12349"	6000	5065.4	13812.3	187.7	934.6	0.0102629
80	0.3	0.9	0.3	0.391312	0.1	"80"	"12350,12347,12351,12349,12348,12345,12354,12346,12352,12353"	6000	5801.4	2676.7	11323.3	198.6	0.00735722
80	0.3	0.9	0.3	0.391312	0.2	"80"	"12352,12347,12345,12353,12349,12350,12351,12348,12354,12346"	6000	5650.4	6609.9	7390.1	349.6	0.00725261
80	0.3	0.9	0.3	0.391312	0.3	"80"	"12352,12347,12350,12345,12353,12351,12348,12354,12346,12349"	6000	5452.5	12362.3	1637.7	547.5	0.00708483
80	0.3	0.9	0.3	0.391312	0.4	"80"	"12353,12345,12352,12350,12347,12348,12346,12351,12354,12349"	6000	5260.4	13686.5	313.5	739.6	0.00686454
80	0.3	0.9	0.3	0.391312	0.5	"80"	"12350,12348,12352,12353,12347,12345,12346,12354,12351,12349"	6000	5068.3	13797.1	202.9	931.7	0.00660431
80	0.3	0.9	0.3	0.447214	0.1	"80"	"12350,12353,12347,12345,12354,12348,12349,12346,12351,12352"	6000	5804.4	1878.3	12121.7	195.6	0.00454593
80	0.3	0.9	0.3	0.447214	0.2	"80"	"12350,12351,12347,12352,12353,12348,12345,12354,12349,12346"	6000	5657.1	4320.4	9679.6	342.9	0.00451034
80	0.3	0.9	0.3	0.447214	0.3	"80"	"12352,12347,12350,12353,12351,12345,12354,12348,12349,12346"	6000	5490.4	8988.3	5011.7	509.6	0.00445185
80	0.3	0.9	0.3	0.447214	0.4	"80"	"12352,12347,12350,12345,12353,12348,12351,12346,12354,12349"	6000	5277.7	12922.2	1077.8	722.3	0.00437291
80	0.3	0.9	0.3	0.447214	0.5	"80"	"12350,12352,12347,12353,12345,12348,12346,12354,12351,12349"	6000	5078.5	13650.3	349.7	921.5	0.00427661
80	0.3	0.9	0.3	0.503115	0.1	"80"	"12350,12347,12353,12348,12351,12354,12352,12345,12346,12349"	6000	5819.8	1412.9	12587.1	180.2	0.00292383
80	0.3	0.9	0.3	0.503115	0.2	"80"	"12350,12347,12353,12351,12354,12352,12345,12348,12346,12349"	6000	5673.9	3051.3	10948.7	326.1	0.00291186
80	0.3	0.9	0.3	0.503115	0.3	"80"	"12352,12347,12350,12348,12351,12353,12354,12345,12346,12349"	6000	5516.2	6180.2	7819.8	483.8	0.00289171
80	0.3	0.9	0.3	0.503115	0.4	"80"	"12352,12347,12345,12348,12351,12350,12353,12354,12349,12346"	6000	5316.2	10350.9	3649.1	683.8	0.00286396
80	0.3	0.9	0.3	0.503115	0.5	"80"	"12352,12347,12350,12345,12353,12348,12351,12346,12354,12349"	6000	5104.1	12737.5	1262.5	895.9	0.00282934
80	0.3	0.9	0.3	0.559017	0.1	"80"	"12345,12353,12347,12351,12352,12346,12350,12354,12348,12349"	6000	5832.9	1108.8	12891.2	167.1	0.00195249
80	0.3	0.9	0.3	0.559017	0.2	"80"	"12345,12347,12351,12352,12353,12350,12348,12346,12349,12354"	6000	5692	2236.1	11763.9	308	0.0019489
80	0.3	0.9	0.3	0.559017	0.3	"80"	"12347,12348,12352,12350,12353,12345,12351,12354,12346,12349"	6000	5542.2	3977.3	10022.7	457.8	0.00194261
80	0.3	0.9	0.3	0.559017	0.4	"80"	"12347,12352,12348,12350,12351,12353,12345,12349,12346,12354"	6000	5365.6	6790.7	7209.3	634.4	0.00193374
80	0.3	0.9	0.3	0.559017	0.5	"80"	"12347,12352,12350,12348,12351,12345,12353,12349,12354,12346"	6000	5159.2	9918.6	4081.4	840.8	0.00192248
80	0.3	0.9	0.3	0.614919	0.1	"80"	"12347,12351,12345,12353,12352,12349,12346,12354,12348,12350"	6000	5833.8	913.3	13086.7	166.2	0.00134821
80	0.3	0.9	0.3	0.614919	0.2	"80"	"12345,12352,12353,12351,12346,12349,12347,12348,12350,12354"	6000	5701.1	1742.3	12257.7	298.9	0.00134763
80	0.3	0.9	0.3	0.614919	0.3	"80"	"12345,12353,12352,12348,12347,12351,12346,12350,12349,12354"	6000	5551.7	2844.2	11155.8	448.3	0.00134642
80	0.3	0.9	0.3	0.614919	0.4	"80"	"12352,12345,12347,12351,12350,12348,12353,12349,12346,12354"	6000	5393.8	4421.8	9578.2	606.2	0.00134458
80	0.3	0.9	0.3	0.614919	0.5	"80"	"12347,12348,12352,12350,12351,12345,12353,12354,12349,12346"	6000	5218.5	6655.8	7344.2	781.5	0.00134216
80	0.3	0.9	0.3	0.67082	0.1	"80"	"12345,12353,12347,12352,12346,12348,12354,12351,12350,12349"	6000	5843.5	751.6	13248.4	156.5	0.000958623
80	0.3	0.9	0.3	0.67082	0.2	"80"	"12345,12353,12352,12347,12346,12351,12348,12349,12354,12350"	6000	5713.9	1420.5	12579.5	286.1	0.000959088
80	0.3	0.9	0.3	0.67082	0.3	"80"	"12345,12352,12353,12351,12349,12346,12348,12347,12354,12350"	6000	5575.7	2226.5	11773.5	424.3	0.000959671
80	0.3	0.9	0.3	0.67082	0.4	"80"	"12345,12353,12352,12351,12348,12350,12349,12346,12354,12347"	6000	5423.6	3249.9	10750.1	576.4	0.000960369
80	0.3	0.9	0.3	0.67082	0.5	"80"	"12345,12353,12351,12352,12350,12348,12349,12347,12346,12354"	6000	5261.5	4647	9353	738.5	0.000961179
80	0.3	0.9	0.3	0.726722	0.1	"80"	"12347,12345,12354,12348,12349,12350,12352,12353,12346,12351"	6000	5849	644.1	13355.9	151	0.000699233
80	0.3	0.9	0.3	0.726722	0.2	"80"	"12345,12352,12347,12351,12353,12348,12354,12350,12349,12346"	6000	5728.3	1189	12811	271.7	0.000699997
80	0.3	0.9	0.3	0.726722	0.3	"80"	"12353,12345,12352,12348,12351,12347,12349,12354,12350,12346"	6000	5591.4	1843.5	12156.5	408.6	0.00070113
80	0.3	0.9	0.3	0.726722	0.4	"80"	"12353,12352,12348,12345,12347,12351,12349,12354,12350,12346"	6000	5442.9	2598.3	11401.7	557.1	0.000702625
80	0.3	0.9	0.3	0.726722	0.5	"80"	"12345,12353,12351,12352,12348,12347,12349,12350,12354,12346"	6000	5295.3	3563	10437	704.7	0.000704473
80	0.3	0.9	0.3	0.782624	0.1	"80"	"12353,12354,12345,12347,12352,12346,12351,12350,12348,12349"	6000	5854	556	13444	146	0.000521514
80	0.3	0.9	0.3	0.782624	0.2	"80"	"12353,12345,12348,12354,12347,12349,12352,12351,12346,12350"	6000	5737.7	1022.6	12977.4	262.3	0.000522302
80	0.3	0.9	0.3	0.782624	0.3	"80"	"12345,12353,12348,12351,12352,12347,12349,12354,12350,12346"	6000	5620	1541.3	12458.7	380	0.000523511
80	0.3	0.9	0.3	0.782624	0.4	"80"	"12348,12353,12345,12352,12351,12347,12349,12354,12350,12346"	6000	5484.6	2134.5	11865.5	515.4	0.000525134
80	0.3	0.9	0.3	0.782624	0.5	"80"	"12353,12348,12345,12351,12347,12352,12354,12349,12350,12346"	6000	5339	2851.1	11148.9	661	0.000527164
80	0.3	0.9	0.3	0.838525	0.1	"80"	"12345,12352,12348,12354,12349,12351,12347,12346,12353,12350"	6000	5864.6	482.3	13517.7	135.4	0.000396629
80	0.3	0.9	0.3	0.838525	0.2	"80"	"12352,12345,12351,12349,12354,12348,12350,12347,12346,12353"	6000	5754.4	878.4	13121.6	245.6	0.000397345
80	0.3	0.9	0.3	0.838525	0.3	"80"	"12352,12350,12351,12347,12349,12354,12348,12345,12353,12346"	6000	5641.7	1309.9	12690.1	358.3	0.000398458
80	0.3	0.9	0.3	0.838525	0.4	"80"	"12353,12345,12349,12351,12352,12347,12350,12354,12348,12346"	6000	5518	1805.1	12194.9	482	0.000399966
80	0.3	0.9	0.3	0.838525	0.5	"80"	"12353,12345,12352,12351,12349,12347,12348,12350,12354,12346"	6000	5387.3	2367.5	11632.5	612.7	0.000401862
80	0.3	0.9	0.3	0.894427	0.1	"80"	"12352,12347,12349,12353,12346,12351,12350,12348,12345,12354"	6000	5865.9	431.6	13568.4	134.1	0.000306878
80	0.3	0.9	0.3	0.894427	0.2	"80"	"12351,12352,12345,12353,12347,12349,12346,12354,12350,12348"	6000	5761.2	784.7	13215.3	238.8	0.000307497
80	0.3	0.9	0.3	0.894427	0.3	"80"	"12352,12353,12351,12345,12349,12347,12348,12354,12350,12346"	6000	5647	1158.8	12841.2	353	0.000308467
80	0.3	0.9	0.3	0.894427	0.4	"80"	"12352,12351,12347,12348,12353,12350,12345,12349,12354,12346"	6000	5532.9	1569.9	12430.1	467.1	0.000309786
80	0.3	0.9	0.3	0.894427	0.5	"80"	"12352,12348,12349,12351,12345,12350,12353,12347,12354,12346"	6000	5418.6	2023.4	11976.6	581.4	0.00031145
80	0.3	0.9	0.3	0.950329	0.1	"80"	"12354,12352,12347,12350,12351,12348,12349,12353,12346,12345"	6000	5874.2	381.3	13618.7	125.8	0.00024108
80	0.3	0.9	0.3	0.950329	0.2	"80"	"12351,12352,12353,12350,12347,12346,12348,12354,12349,12345"	6000	5776.5	696	13304	223.5	0.000241603
80	0.3	0.9	0.3	0.950329	0.3	"80"	"12351,12353,12349,12347,12352,12346,12350,12348,12354,12345"	6000	5669	1022.9	12977.1	331	0.000242428
80	0.3	0.9	0.3	0.950329	0.4	"80"	"12352,12351,12353,12347,12349,12348,12354,12350,12345,12346"	6000	5564.3	1374.4	12625.6	435.7	0.000243552
80	0.3	0.9	0.3	0.950329	0.5	"80"	"12352,12351,12350,12353,12345,12348,12347,12349,12354,12346"	6000	5451.3	1765.4	12234.6	548.7	0.000244974
80	0.3	0.9	0.3	1.00623	0.1	"80"	"12350,12352,12347,12354,12351,12345,12346,12353,12349,12348"	6000	5878.8	346.4	13653.6	121.2	0.000191976
80	0.3	0.9	0.3	1.00623	0.2	"80"	"12353,12350,12351,12354,12352,12347,12349,12348,12345,12346"	6000	5789	619.1	13380.9	211	0.000192415
80	0.3	0.9	0.3	1.00623	0.3	"80"	"12351,12350,12353,12354,12347,12352,12345,12348,12349,12346"	6000	5691.9	913.6	13086.4	308.1	0.000193109
80	0.3	0.9	0.3	1.00623	0.4	"80"	"12351,12350,12347,12352,12348,12353,12345,12354,12349,12346"	6000	5590.1	1225.9	12774.1	409.9	0.000194057
80	0.3	0.9	0.3	1.00623	0.5	"80"	"12351,12352,12350,12353,12349,12347,12348,12346,12354,12345"	6000	5482.9	1562.4	12437.6	517.1	0.000195257
80	0.3	0.9	0.3	1.06213	0.1	"80"	"12352,12347,12354,12353,12349,12351,12350,12346,12348,12345"	6000	5885	316.2	13683.8	115	0.000154743
80	0.3	0.9	0.3	1.06213	0.2	"80"	"12351,12354,12347,12349,12350,12345,12352,12348,12353,12346"	6000	5798.5	564.9	13435.1	201.5	0.000155111
80	0.3	0.9	0.3	1.06213	0.3	"80"	"12350,12351,12354,12352,12347,12349,12345,12348,12353,12346"	6000	5708.8	823.9	13176.1	291.2	0.000155693
80	0.3	0.9	0.3	1.06213	0.4	"80"	"12350,12354,12352,12351,12347,12353,12345,12349,12346,12348"	6000	5616.4	1099.4	12900.6	383.6	0.000156489
80	0.3	0.9	0.3	1.06213	0.5	"80"	"12351,12350,12347,12352,12354,12353,12345,12349,12348,12346"	6000	5520.9	1390.2	12609.8	479.1	0.000157498
80	0.3	0.9	0.3	1.11803	0.1	"80"	"12347,12354,12352,12351,12350,12348,12353,12349,12345,12346"	6000	5896.9	284.7	13715.3	103.1	0.000126104
80	0.3	0.9	0.3	1.11803	0.2	"80"	"12354,12347,12351,12352,12350,12345,12348,12349,12353,12346"	6000	5811.2	512	13488	188.8	0.000126412
80	0.3	0.9	0.3	1.11803	0.3	"80"	"12354,12352,12350,12347,12351,12345,12349,12353,12348,12346"	6000	5733.3	750.9	13249.1	266.7	0.0001269
80	0.3	0.9	0.3	1.11803	0.4	"80"	"12351,12354,12347,12352,12349,12350,12345,12353,12348,12346"	6000	5650	987.3	13012.7	350	0.000127569
80	0.3	0.9	0.3	1.11803	0.5	"80"	"12351,12352,12347,12354,12350,12345,12349,12353,12346,12348"	6000	5557.9	1261.3	12738.7	442.1	0.000128417
80	0.3	0.9	0.4	0	0.1	"80"	"12346,12345,12352,12348,12347,12350,12353,12351,12349,12354"	6000	5871.7	13785.7	214.3	128.3	0.0995711
80	0.3	0.9	0.4	0	0.2	"80"	"12352,12350,12348,12346,12353,12351,12345,12349,12347,12354"	6000	5744.7	13790.8	209.2	255.3	0.0860241
80	0.3	0.9	0.4	0	0.3	"80"	"12353,12350,12351,12352,12349,12345,12348,12346,12347,12354"	6000	5605.2	13791.2	208.8	394.8	0.0710742
80	0.3	0.9	0.4	0	0.4	"80"	"12351,12352,12349,12345,12348,12350,12353,12346,12347,12354"	6000	5472.2	13794.8	205.2	527.8	0.0578493
80	0.3	0.9	0.4	0	0.5	"80"	"12349,12353,12348,12345,12352,12351,12350,12346,12347,12354"	6000	5342.1	13801.3	198.7	657.9	0.0471025
80	0.3	0.9	0.4	0.0559017	0.1	"80"	"12345,12354,12347,12350,12353,12346,12352,12351,12349,12348"	6000	5863.1	13786.9	213.1	136.9	0.0986191
80	0.3	0.9	0.4	0.0559017	0.2	"80"	"12347,12352,12345,12350,12353,12351,12354,12346,12348,12349"	6000	5728.9	13782.2	217.8	271.1	0.0851132
80	0.3	0.9	0.4	0.0559017	0.3	"80"	"12352,12347,12350,12345,12353,12348,12351,12346,12354,12349"	6000	5598.7	13793.9	206.1	401.3	0.0701881
80	0.3	0.9	0.4	0.0559017	0.4	"80"	"12352,12350,12347,12353,12345,12348,12351,12346,12354,12349"	6000	5470	13794.7	205.3	530	0.0569835
80	0.3	0.9	0.4	0.0559017	0.5	"80"	"12352,12350,12353,12345,12347,12348,12346,12354,12351,12349"	6000	5337	13800.1	199.9	663	0.0462616
80	0.3	0.9	0.4	0.111803	0.1	"80"	"12345,12350,12354,12353,12347,12346,12351,12352,12349,12348"	6000	5860.6	13785.6	214.4	139.4	0.0932369
80	0.3	0.9	0.4	0.111803	0.2	"80"	"12352,12345,12350,12347,12351,12353,12354,12348,12346,12349"	6000	5720.4	13791.6	208.4	279.6	0.0813329
80	0.3	0.9	0.4	0.111803	0.3	"80"	"12352,12347,12350,12345,12353,12346,12348,12351,12354,12349"	6000	5585.3	13798.3	201.7	414.7	0.0677576
80	0.3	0.9	0.4	0.111803	0.4	"80"	"12352,12347,12350,12353,12345,12346,12348,12351,12354,12349"	6000	5445	13802.7	197.3	555	0.0554536
80	0.3	0.9	0.4	0.111803	0.5	"80"	"12352,12350,12345,12353,12347,12346,12348,12354,12351,12349"	6000	5304.9	13803.5	196.5	695.1	0.0452911
80	0.3	0.9	0.4	0.167705	0.1	"80"	"12345,12350,12347,12353,12354,12346,12352,12351,12349,12348"	6000	5859.9	13736.4	263.6	140.1	0.0764606
80	0.3	0.9	0.4	0.167705	0.2	"80"	"12352,12345,12347,12350,12351,12353,12354,12346,12348,12349"	6000	5720.2	13791.4	208.6	279.8	0.0687393
80	0.3	0.9	0.4	0.167705	0.3	"80"	"12347,12352,12350,12353,12345,12351,12348,12354,12346,12349"	6000	5584.6	13794.7	205.3	415.4	0.0591421
80	0.3	0.9	0.4	0.167705	0.4	"80"	"12352,12347,12350,12345,12353,12346,12348,12354,12351,12349"	6000	5448.7	13800.6	199.4	551.3	0.0497602
80	0.3	0.9	0.4	0.167705	0.5	"80"	"12352,12345,12347,12353,12350,12348,12346,12354,12351,12349"	6000	5307.2	13808.3	191.7	692.8	0.0415438
80	0.3	0.9	0.4	0.223607	0.1	"80"	"12345,12350,12347,12353,12352,12351,12348,12354,12349,12346"	6000	5863.9	11135.6	2864.4	136.1	0.0532154
80	0.3	0.9	0.4	0.223607	0.2	"80"	"12350,12352,12345,12347,12351,12353,12348,12346,12354,12349"	6000	5716	13779.7	220.3	284	0.0496121
80	0.3	0.9	0.4	0.223607	0.3	"80"	"12347,12352,12350,12345,12353,12351,12348,12354,12346,12349"	6000	5579.6	13795.9	204.1	420.4	0.0446596
80	0.3	0.9	0.4	0.223607	0.4	"80"	"12352,12347,12350,12353,12345,12346,12351,12348,12354,12349"	6000	5447	13799.8	200.2	553	0.0392817
80	0.3	0.9	0.4	0.223607	0.5	"80"	"12352,12345,12350,12353,12347,12348,12346,12354,12351,12349"	6000	5308.4	13806.9	193.1	691.6	0.0341078
80	0.3	0.9	0.4	0.279508	0.1	"80"	"12353,12351,12350,12352,12345,12347,12349,12346,12354,12348"	6000	5854.7	6202.8	7797.2	145.3	0.033429
80	0.3	0.9	0.4	0.279508	0.2	"80"	"12350,12352,12345,12353,12347,12351,12346,12348,12354,12349"	6000	5715.3	13288.5	711.5	284.7	0.0320429
80	0.3	0.9	0.4	0.279508	0.3	"80"	"12347,12352,12350,12353,12345,12351,12348,12346,12354,12349"	6000	5577	13783.3	216.7	423	0.0299878
80	0.3	0.9	0.4	0.279508	0.4	"80"	"12352,12347,12350,12353,12345,12351,12346,12348,12354,12349"	6000	5441.6	13800.5	199.5	558.4	0.0275447
80	0.3	0.9	0.4	0.279508	0.5	"80"	"12352,12345,12350,12353,12347,12348,12346,12354,12351,12349"	6000	5304.6	13806.5	193.5	695.4	0.0249662
80	0.3	0.9	0.4	0.33541	0.1	"80"	"12350,12347,12353,12352,12351,12349,12348,12354,12345,12346"	6000	5845.9	3744.3	10255.7	154.1	0.0202968
80	0.3	0.9	0.4	0.33541	0.2	"80"	"12352,12347,12345,12350,12353,12351,12354,12346,12348,12349"	6000	5727.7	10261.1	3738.9	272.3	0.0197974
80	0.3	0.9	0.4	0.33541	0.3	"80"	"12347,12352,12350,12353,12345,12351,12348,12346,12354,12349"	6000	5581.1	13606	394	418.9	0.0190205
80	0.3	0.9	0.4	0.33541	0.4	"80"	"12352,12350,12347,12345,12353,12346,12351,12348,12354,12349"	6000	5437.7	13791.3	208.7	562.3	0.0180376
80	0.3	0.9	0.4	0.33541	0.5	"80"	"12352,12350,12345,12347,12353,12348,12346,12351,12354,12349"	6000	5302.2	13805.5	194.5	697.8	0.0169254
80	0.3	0.9	0.4	0.391312	0.1	"80"	"12351,12347,12350,12352,12349,12345,12348,12354,12353,12346"	6000	5849	2653.5	11346.5	151	0.0124228
80	0.3	0.9	0.4	0.391312	0.2	"80"	"12352,12347,12345,12351,12353,12354,12350,12348,12349,12346"	6000	5734.1	6738.7	7261.3	265.9	0.0122422
80	0.3	0.9	0.4	0.391312	0.3	"80"	"12347,12352,12350,12345,12353,12351,12354,12346,12348,12349"	6000	5593.5	12494.5	1505.5	406.5	0.0119525
80	0.3	0.9	0.4	0.391312	0.4	"80"	"12352,12347,12350,12345,12353,12346,12351,12348,12354,12349"	6000	5441.2	13716	284	558.8	0.0115713
80	0.3	0.9	0.4	0.391312	0.5	"80"	"12352,12345,12350,12347,12353,12348,12346,12351,12354,12349"	6000	5308.4	13796.4	203.6	691.6	0.0111195
80	0.3	0.9	0.4	0.447214	0.1	"80"	"12354,12350,12348,12347,12351,12352,12349,12353,12346,12345"	6000	5848.7	1903.3	12096.7	151.3	0.00781374
80	0.3	0.9	0.4	0.447214	0.2	"80"	"12352,12347,12351,12350,12348,12349,12345,12353,12346,12354"	6000	5739.6	4459.6	9540.4	260.4	0.00774641
80	0.3	0.9	0.4	0.447214	0.3	"80"	"12352,12347,12353,12350,12354,12351,12348,12345,12349,12346"	6000	5613.9	9287.6	4712.4	386.1	0.00763619
80	0.3	0.9	0.4	0.447214	0.4	"80"	"12352,12347,12350,12345,12353,12348,12351,12354,12346,12349"	6000	5454.9	13143.6	856.4	545.1	0.0074875
80	0.3	0.9	0.4	0.447214	0.5	"80"	"12352,12350,12345,12348,12347,12353,12346,12351,12354,12349"	6000	5315.2	13694.4	305.6	684.8	0.00730594
80	0.3	0.9	0.4	0.503115	0.1	"80"	"12353,12350,12351,12354,12349,12348,12347,12345,12346,12352"	6000	5860.9	1422.3	12577.7	139.1	0.00508188
80	0.3	0.9	0.4	0.503115	0.2	"80"	"12350,12354,12351,12347,12348,12352,12353,12349,12345,12346"	6000	5747.2	3150.5	10849.5	252.8	0.00505609
80	0.3	0.9	0.4	0.503115	0.3	"80"	"12352,12347,12353,12348,12351,12350,12345,12354,12349,12346"	6000	5630.3	6712.9	7287.1	369.7	0.00501312
80	0.3	0.9	0.4	0.503115	0.4	"80"	"12352,12347,12345,12351,12350,12353,12348,12354,12349,12346"	6000	5478.3	11250.1	2749.9	521.7	0.00495417
80	0.3	0.9	0.4	0.503115	0.5	"80"	"12352,12347,12350,12345,12348,12353,12351,12354,12346,12349"	6000	5323.1	13109.3	890.7	676.9	0.00488075
80	0.3	0.9	0.4	0.559017	0.1	"80"	"12347,12350,12353,12352,12351,12345,12354,12348,12346,12349"	6000	5866.4	1161	12839	133.6	0.00341755
80	0.3	0.9	0.4	0.559017	0.2	"80"	"12347,12350,12353,12352,12348,12345,12354,12351,12349,12346"	6000	5762.3	2349.8	11650.2	237.7	0.00340762
80	0.3	0.9	0.4	0.559017	0.3	"80"	"12347,12350,12352,12348,12351,12353,12354,12345,12349,12346"	6000	5642.2	4356.7	9643.3	357.8	0.00339077
80	0.3	0.9	0.4	0.559017	0.4	"80"	"12352,12347,12345,12348,12353,12351,12350,12354,12349,12346"	6000	5512.8	7656.8	6343.2	487.2	0.00336732
80	0.3	0.9	0.4	0.559017	0.5	"80"	"12352,12347,12350,12345,12348,12353,12351,12354,12349,12346"	6000	5357	10908.7	3091.3	643	0.00333769
80	0.3	0.9	0.4	0.614919	0.1	"80"	"12347,12346,12345,12353,12348,12354,12352,12351,12350,12349"	6000	5874.9	911.7	13088.3	125.1	0.00237056
80	0.3	0.9	0.4	0.614919	0.2	"80"	"12347,12352,12354,12350,12345,12348,12353,12351,12346,12349"	6000	5766.9	1793.7	12206.3	233.1	0.00236693
80	0.3	0.9	0.4	0.614919	0.3	"80"	"12347,12350,12348,12352,12353,12354,12345,12351,12349,12346"	6000	5657.7	3013.5	10986.5	342.3	0.00236057
80	0.3	0.9	0.4	0.614919	0.4	"80"	"12347,12350,12352,12348,12351,12349,12353,12354,12345,12346"	6000	5530.3	4930.4	9069.6	469.7	0.00235158
80	0.3	0.9	0.4	0.614919	0.5	"80"	"12352,12347,12348,12351,12350,12353,12345,12349,12354,12346"	6000	5396.2	7543.4	6456.6	603.8	0.00234008
80	0.3	0.9	0.4	0.67082	0.1	"80"	"12345,12353,12347,12351,12352,12350,12354,12346,12348,12349"	6000	5874.3	761.5	13238.5	125.7	0.00169059
80	0.3	0.9	0.4	0.67082	0.2	"80"	"12353,12345,12352,12347,12351,12348,12354,12346,12349,12350"	6000	5771	1436.1	12563.9	229	0.00168951
80	0.3	0.9	0.4	0.67082	0.3	"80"	"12345,12347,12352,12353,12351,12346,12348,12350,12354,12349"	6000	5666	2262.4	11737.6	334	0.00168748
80	0.3	0.9	0.4	0.67082	0.4	"80"	"12347,12352,12348,12353,12345,12351,12354,12350,12346,12349"	6000	5551.5	3381.7	10618.3	448.5	0.00168451
80	0.3	0.9	0.4	0.67082	0.5	"80"	"12347,12352,12348,12350,12345,12351,12353,12349,12354,12346"	6000	5431.6	4974.6	9025.4	568.4	0.00168063
80	0.3	0.9	0.4	0.726722	0.1	"80"	"12345,12347,12353,12352,12351,12354,12349,12350,12348,12346"	6000	5878.1	643	13357	121.9	0.00123563
80	0.3	0.9	0.4	0.726722	0.2	"80"	"12347,12353,12345,12352,12346,12351,12349,12348,12354,12350"	6000	5779.7	1193.4	12806.6	220.3	0.00123559
80	0.3	0.9	0.4	0.726722	0.3	"80"	"12352,12353,12345,12351,12346,12347,12348,12349,12350,12354"	6000	5672.9	1834.3	12165.7	327.1	0.00123533
80	0.3	0.9	0.4	0.726722	0.4	"80"	"12353,12345,12352,12348,12346,12349,12350,12351,12347,12354"	6000	5566.5	2609.7	11390.3	433.5	0.00123486
80	0.3	0.9	0.4	0.726722	0.5	"80"	"12352,12345,12353,12348,12351,12347,12350,12354,12346,12349"	6000	5455.2	3614.3	10385.7	544.8	0.00123419
80	0.3	0.9	0.4	0.782624	0.1	"80"	"12346,12345,12353,12347,12348,12354,12352,12349,12351,12350"	6000	5877.8	558.7	13441.3	122.2	0.000922874
80	0.3	0.9	0.4	0.782624	0.2	"80"	"12345,12346,12347,12348,12353,12351,12352,12354,12350,12349"	6000	5782.7	1024.2	12975.8	217.3	0.00092322
80	0.3	0.9	0.4	0.782624	0.3	"80"	"12353,12345,12348,12352,12347,12351,12346,12349,12350,12354"	6000	5687.5	1530.3	12469.7	312.5	0.00092366
80	0.3	0.9	0.4	0.782624	0.4	"80"	"12352,12353,12345,12349,12351,12348,12346,12347,12354,12350"	6000	5578.8	2121.7	11878.3	421.2	0.000924192
80	0.3	0.9	0.4	0.782624	0.5	"80"	"12353,12345,12352,12351,12348,12349,12346,12350,12354,12347"	6000	5464.5	2832.2	11167.8	535.5	0.000924813
80	0.3	0.9	0.4	0.838525	0.1	"80"	"12347,12345,12348,12349,12354,12353,12346,12352,12350,12351"	6000	5885.9	487.1	13512.9	114.1	0.000702572
80	0.3	0.9	0.4	0.838525	0.2	"80"	"12347,12345,12348,12354,12350,12353,12352,12351,12349,12346"	6000	5794	894.4	13105.6	206	0.00070304
80	0.3	0.9	0.4	0.838525	0.3	"80"	"12351,12353,12345,12352,12347,12348,12354,12350,12349,12346"	6000	5698.3	1325.1	12674.9	301.7	0.000703715
80	0.3	0.9	0.4	0.838525	0.4	"80"	"12353,12352,12351,12348,12345,12349,12347,12350,12354,12346"	6000	5593.3	1825.7	12174.3	406.7	0.000704596
80	0.3	0.9	0.4	0.838525	0.5	"80"	"12353,12345,12352,12348,12351,12349,12347,12350,12346,12354"	6000	5485.4	2376.5	11623.5	514.6	0.000705679
80	0.3	0.9	0.4	0.894427	0.1	"80"	"12353,12352,12347,12345,12354,12346,12348,12350,12351,12349"	6000	5885.1	426.6	13573.4	114.9	0.000543981
80	0.3	0.9	0.4	0.894427	0.2	"80"	"12353,12347,12348,12345,12349,12354,12352,12346,12351,12350"	6000	5799	790.1	13209.9	201	0.000544458
80	0.3	0.9	0.4	0.894427	0.3	"80"	"12345,12348,12354,12353,12351,12352,12347,12349,12346,12350"	6000	5709.3	1156.7	12843.3	290.7	0.000545171
80	0.3	0.9	0.4	0.894427	0.4	"80"	"12345,12353,12352,12347,12354,12348,12351,12349,12350,12346"	6000	5614	1565	12435	386	0.000546119
80	0.3	0.9	0.4	0.894427	0.5	"80"	"12345,12353,12348,12351,12352,12347,12349,12354,12350,12346"	6000	5514.4	2015.8	11984.2	485.6	0.0005473
80	0.3	0.9	0.4	0.950329	0.1	"80"	"12345,12352,12354,12351,12349,12348,12346,12350,12347,12353"	6000	5895.2	388.3	13611.7	104.8	0.00042757
80	0.3	0.9	0.4	0.950329	0.2	"80"	"12352,12345,12351,12354,12349,12353,12346,12348,12350,12347"	6000	5808.9	701.7	13298.3	191.1	0.000428011
80	0.3	0.9	0.4	0.950329	0.3	"80"	"12350,12345,12353,12351,12348,12352,12349,12354,12347,12346"	6000	5724.5	1019.9	12980.1	275.5	0.000428681
80	0.3	0.9	0.4	0.950329	0.4	"80"	"12345,12353,12348,12351,12350,12347,12352,12349,12354,12346"	6000	5635.9	1367	12633	364.1	0.000429581
80	0.3	0.9	0.4	0.950329	0.5	"80"	"12345,12353,12349,12351,12348,12347,12354,12350,12352,12346"	6000	5540.7	1756.8	12243.2	459.3	0.000430707
80	0.3	0.9	0.4	1.00623	0.1	"80"	"12353,12346,12351,12345,12349,12347,12348,12354,12352,12350"	6000	5896.8	343.9	13656.1	103.2	0.000340616
80	0.3	0.9	0.4	1.00623	0.2	"80"	"12351,12354,12345,12346,12350,12349,12347,12353,12352,12348"	6000	5811.9	622.7	13377.3	188.1	0.000341006
80	0.3	0.9	0.4	1.00623	0.3	"80"	"12351,12352,12345,12349,12347,12346,12354,12348,12350,12353"	6000	5729.4	909.4	13090.6	270.6	0.000341606
80	0.3	0.9	0.4	1.00623	0.4	"80"	"12352,12349,12351,12345,12350,12354,12348,12347,12353,12346"	6000	5646.8	1203.2	12796.8	353.2	0.000342415
80	0.3	0.9	0.4	1.00623	0.5	"80"	"12352,12351,12350,12348,12354,12345,12349,12347,12353,12346"	6000	5561.7	1526.7	12473.3	438.3	0.00034343
80	0.3	0.9	0.4	1.06213	0.1	"80"	"12352,12346,12351,12353,12349,12348,12347,12354,12350,12345"	6000	5896.9	315.8	13684.2	103.1	0.000274638
80	0.3	0.9	0.4	1.06213	0.2	"80"	"12351,12352,12353,12349,12348,12346,12350,12345,12347,12354"	6000	5826	566	13434	174	0.000274976
80	0.3	0.9	0.4	1.06213	0.3	"80"	"12351,12352,12349,12353,12345,12348,12347,12350,12346,12354"	6000	5745.5	822.5	13177.5	254.5	0.0002755
80	0.3	0.9	0.4	1.06213	0.4	"80"	"12351,12352,12353,12345,12349,12347,12346,12348,12354,12350"	6000	5662.3	1085.3	12914.7	337.7	0.000276208
80	0.3	0.9	0.4	1.06213	0.5	"80"	"12351,12352,12349,12353,12345,12347,12350,12348,12354,12346"	6000	5571.5	1366.6	12633.4	428.5	0.0002771
80	0.3	0.9	0.4	1.11803	0.1	"80"	"12352,12348,12351,12345,12350,12347,12353,12354,12346,12349"	6000	5901.4	287.4	13712.6	98.6	0.00022386
80	0.3	0.9	0.4	1.11803	0.2	"80"	"12351,12352,12350,12354,12349,12347,12353,12348,12346,12345"	6000	5830.3	513.2	13486.8	169.7	0.000224151
80	0.3	0.9	0.4	1.11803	0.3	"80"	"12351,12350,12352,12354,12353,12349,12346,12347,12348,12345"	6000	5755.6	747.8	13252.2	244.4	0.000224603
80	0.3	0.9	0.4	1.11803	0.4	"80"	"12351,12350,12354,12347,12352,12349,12348,12346,12353,12345"	6000	5679.6	973.9	13026.1	320.4	0.000225216
80	0.3	0.9	0.4	1.11803	0.5	"80"	"12351,12352,12347,12354,12350,12353,12349,12348,12346,12345"	6000	5600.3	1228.9	12771.1	399.7	0.000225988
80	0.3	0.9	0.5	0	0.1	"80"	"12345,12346,12350,12348,12347,12352,12349,12353,12354,12351"	6000	5898.9	13782.5	217.5	101.1	0.120408
80	0.3	0.9	0.5	0	0.2	"80"	"12348,12350,12352,12346,12345,12347,12351,12349,12353,12354"	6000	5794.5	13787.4	212.6	205.5	0.106285
80	0.3	0.9	0.5	0	0.3	"80"	"12345,12348,12350,12352,12353,12351,12349,12346,12354,12347"	6000	5688.2	13789.9	210.1	311.8	0.090105
80	0.3	0.9	0.5	0	0.4	"80"	"12352,12351,12353,12350,12349,12345,12348,12346,12354,12347"	6000	5579.6	13792.5	207.5	420.4	0.0752051
80	0.3	0.9	0.5	0	0.5	"80"	"12352,12351,12349,12345,12350,12353,12348,12346,12347,12354"	6000	5472.6	13794.1	205.9	527.4	0.0626238
80	0.3	0.9	0.5	0.0559017	0.1	"80"	"12345,12347,12353,12350,12354,12352,12346,12351,12348,12349"	6000	5891.5	13785.5	214.5	108.5	0.119395
80	0.3	0.9	0.5	0.0559017	0.2	"80"	"12345,12347,12350,12352,12353,12354,12346,12351,12349,12348"	6000	5783	13780.3	219.7	217	0.10529
80	0.3	0.9	0.5	0.0559017	0.3	"80"	"12352,12347,12345,12350,12351,12353,12348,12346,12354,12349"	6000	5678.4	13789.3	210.7	321.6	0.0891119
80	0.3	0.9	0.5	0.0559017	0.4	"80"	"12352,12347,12350,12345,12353,12348,12354,12351,12346,12349"	6000	5569.1	13789.3	210.7	430.9	0.0742108
80	0.3	0.9	0.5	0.0559017	0.5	"80"	"12352,12350,12347,12353,12345,12351,12348,12346,12354,12349"	6000	5470.1	13794.3	205.7	529.9	0.0616366
80	0.3	0.9	0.5	0.111803	0.1	"80"	"12345,12350,12354,12347,12353,12352,12351,12346,12348,12349"	6000	5890.5	13784.2	215.8	109.5	0.113838
80	0.3	0.9	0.5	0.111803	0.2	"80"	"12345,12350,12347,12352,12353,12346,12354,12351,12349,12348"	6000	5779.9	13790.8	209.2	220.1	0.101259
80	0.3	0.9	0.5	0.111803	0.3	"80"	"12352,12350,12345,12347,12353,12346,12351,12348,12354,12349"	6000	5667.7	13795.9	204.1	332.3	0.0864174
80	0.3	0.9	0.5	0.111803	0.4	"80"	"12347,12352,12345,12353,12350,12346,12348,12351,12354,12349"	6000	5556.3	13798.3	201.7	443.7	0.0724466
80	0.3	0.9	0.5	0.111803	0.5	"80"	"12352,12347,12350,12345,12353,12346,12348,12354,12351,12349"	6000	5444.1	13798.3	201.7	555.9	0.0604751
80	0.3	0.9	0.5	0.167705	0.1	"80"	"12345,12350,12347,12354,12353,12352,12351,12346,12348,12349"	6000	5890	13736	264	110	0.0960096
80	0.3	0.9	0.5	0.167705	0.2	"80"	"12345,12350,12347,12352,12353,12346,12351,12354,12348,12349"	6000	5778.9	13790.4	209.6	221.1	0.0875254
80	0.3	0.9	0.5	0.167705	0.3	"80"	"12352,12345,12347,12350,12353,12351,12346,12348,12354,12349"	6000	5667.8	13792.9	207.1	332.2	0.0767061
80	0.3	0.9	0.5	0.167705	0.4	"80"	"12352,12347,12350,12345,12353,12351,12348,12354,12346,12349"	6000	5556.4	13796.4	203.6	443.6	0.0658038
80	0.3	0.9	0.5	0.167705	0.5	"80"	"12352,12347,12350,12353,12345,12346,12354,12348,12351,12349"	6000	5446.1	13803.8	196.2	553.9	0.0559556
80	0.3	0.9	0.5	0.223607	0.1	"80"	"12345,12350,12347,12353,12354,12348,12352,12349,12351,12346"	6000	5890.8	11147.5	2852.5	109.2	0.0698908
80	0.3	0.9	0.5	0.223607	0.2	"80"	"12350,12345,12347,12352,12353,12351,12354,12348,12346,12349"	6000	5773.8	13778.7	221.3	226.2	0.0656648
80	0.3	0.9	0.5	0.223607	0.3	"80"	"12352,12347,12345,12350,12353,12351,12348,12346,12354,12349"	6000	5665.9	13792.3	207.7	334.1	0.0597645
80	0.3	0.9	0.5	0.223607	0.4	"80"	"12352,12347,12350,12353,12345,12351,12348,12354,12346,12349"	6000	5555.6	13797	203	444.4	0.0532274
80	0.3	0.9	0.5	0.223607	0.5	"80"	"12352,12347,12350,12345,12353,12346,12348,12351,12354,12349"	6000	5448.4	13801.1	198.9	551.6	0.0467992
80	0.3	0.9	0.5	0.279508	0.1	"80"	"12351,12345,12353,12354,12350,12352,12347,12349,12348,12346"	6000	5884.8	6261.6	7738.4	115.2	0.0460264
80	0.3	0.9	0.5	0.279508	0.2	"80"	"12345,12350,12353,12347,12351,12352,12346,12354,12349,12348"	6000	5772.1	13258.5	741.5	227.9	0.0442751
80	0.3	0.9	0.5	0.279508	0.3	"80"	"12352,12345,12347,12353,12350,12351,12354,12348,12346,12349"	6000	5661.9	13781.6	218.4	338.1	0.041657
80	0.3	0.9	0.5	0.279508	0.4	"80"	"12352,12347,12350,12353,12345,12351,12348,12354,12346,12349"	6000	5552.2	13796.8	203.2	447.8	0.038509
80	0.3	0.9	0.5	0.279508	0.5	"80"	"12352,12347,12350,12345,12353,12351,12346,12348,12354,12349"	6000	5445.2	13799.5	200.5	554.8	0.0351423
80	0.3	0.9	0.5	0.33541	0.1	"80"	"12350,12347,12353,12352,12351,12349,12348,12345,12346,12354"	6000	5873.3	3715.2	10284.8	126.7	0.0290599
80	0.3	0.9	0.5	0.33541	0.2	"80"	"12345,12352,12347,12350,12353,12351,12354,12346,12348,12349"	6000	5781.5	10372.8	3627.2	218.5	0.0283832
80	0.3	0.9	0.5	0.33541	0.3	"80"	"12347,12352,12350,12345,12353,12351,12348,12346,12354,12349"	6000	5660.8	13618.1	381.9	339.2	0.0273262
80	0.3	0.9	0.5	0.33541	0.4	"80"	"12352,12347,12350,12353,12345,12351,12354,12348,12346,12349"	6000	5551.7	13790.1	209.9	448.3	0.0259815
80	0.3	0.9	0.5	0.33541	0.5	"80"	"12352,12347,12350,12345,12353,12346,12351,12348,12354,12349"	6000	5442.3	13800.7	199.3	557.7	0.024449
80	0.3	0.9	0.5	0.391312	0.1	"80"	"12351,12347,12353,12348,12350,12349,12345,12354,12352,12346"	6000	5872.8	2571.1	11428.9	127.2	0.0182983
80	0.3	0.9	0.5	0.391312	0.2	"80"	"12352,12353,12347,12350,12345,12351,12349,12354,12346,12348"	6000	5785.7	6748.1	7251.9	214.3	0.0180378
80	0.3	0.9	0.5	0.391312	0.3	"80"	"12347,12352,12345,12350,12353,12351,12354,12346,12348,12349"	6000	5669.9	12630.7	1369.3	330.1	0.0176196
80	0.3	0.9	0.5	0.391312	0.4	"80"	"12347,12352,12350,12345,12353,12351,12348,12346,12354,12349"	6000	5555.3	13735.6	264.4	444.7	0.017068
80	0.3	0.9	0.5	0.391312	0.5	"80"	"12352,12347,12350,12353,12345,12346,12351,12348,12354,12349"	6000	5440.8	13795.6	204.4	559.2	0.0164119
80	0.3	0.9	0.5	0.447214	0.1	"80"	"12351,12347,12352,12350,12345,12348,12354,12353,12346,12349"	6000	5883.9	1887.5	12112.5	116.1	0.0117326
80	0.3	0.9	0.5	0.447214	0.2	"80"	"12347,12352,12351,12345,12354,12350,12349,12346,12353,12348"	6000	5787.7	4584.3	9415.7	212.3	0.0116297
80	0.3	0.9	0.5	0.447214	0.3	"80"	"12352,12347,12351,12345,12353,12354,12350,12346,12348,12349"	6000	5690	9571.3	4428.7	310	0.0114614
80	0.3	0.9	0.5	0.447214	0.4	"80"	"12347,12352,12350,12345,12351,12353,12354,12348,12346,12349"	6000	5562.5	13267.5	732.5	437.5	0.0112343
80	0.3	0.9	0.5	0.447214	0.5	"80"	"12352,12347,12350,12345,12353,12346,12351,12348,12354,12349"	6000	5445.5	13725.1	274.9	554.5	0.0109566
80	0.3	0.9	0.5	0.503115	0.1	"80"	"12354,12347,12345,12350,12348,12351,12353,12346,12349,12352"	6000	5879.3	1444.9	12555.1	120.7	0.0077276
80	0.3	0.9	0.5	0.503115	0.2	"80"	"12351,12347,12350,12352,12354,12348,12345,12353,12346,12349"	6000	5795.1	3236.4	10763.6	204.9	0.00768559
80	0.3	0.9	0.5	0.503115	0.3	"80"	"12352,12347,12351,12345,12350,12348,12353,12354,12346,12349"	6000	5700.1	6857.9	7142.1	299.9	0.00761592
80	0.3	0.9	0.5	0.503115	0.4	"80"	"12352,12347,12345,12350,12354,12353,12351,12348,12349,12346"	6000	5586.1	11673.8	2326.2	413.9	0.0075204
80	0.3	0.9	0.5	0.503115	0.5	"80"	"12352,12347,12350,12345,12353,12348,12351,12354,12346,12349"	6000	5457	13274.2	725.8	543	0.00740145
80	0.3	0.9	0.5	0.559017	0.1	"80"	"12350,12353,12348,12345,12347,12354,12351,12346,12349,12352"	6000	5887.1	1133.7	12866.3	112.9	0.00523991
80	0.3	0.9	0.5	0.559017	0.2	"80"	"12350,12348,12354,12351,12347,12353,12345,12349,12346,12352"	6000	5797.3	2390.9	11609.1	202.7	0.00522232
80	0.3	0.9	0.5	0.559017	0.3	"80"	"12347,12352,12351,12348,12354,12345,12353,12350,12349,12346"	6000	5711.1	4596	9404	288.9	0.00519274
80	0.3	0.9	0.5	0.559017	0.4	"80"	"12352,12347,12353,12351,12348,12350,12345,12354,12349,12346"	6000	5601	8479.3	5520.7	399	0.0051517
80	0.3	0.9	0.5	0.559017	0.5	"80"	"12352,12347,12350,12345,12351,12353,12348,12354,12349,12346"	6000	5477.5	11601.5	2398.5	522.5	0.00509992
80	0.3	0.9	0.5	0.614919	0.1	"80"	"12347,12353,12354,12352,12350,12345,12346,12351,12348,12349"	6000	5894.5	931.7	13068.3	105.5	0.00365453
80	0.3	0.9	0.5	0.614919	0.2	"80"	"12347,12353,12351,12348,12354,12345,12350,12352,12346,12349"	6000	5810.6	1840.1	12159.9	189.4	0.00364712
80	0.3	0.9	0.5	0.614919	0.3	"80"	"12350,12348,12347,12351,12345,12353,12349,12354,12352,12346"	6000	5718.8	3204.3	10795.7	281.2	0.00363444
80	0.3	0.9	0.5	0.614919	0.4	"80"	"12352,12347,12350,12351,12354,12345,12353,12348,12346,12349"	6000	5622.4	5397.1	8602.9	377.6	0.00361665
80	0.3	0.9	0.5	0.614919	0.5	"80"	"12352,12347,12345,12353,12351,12350,12348,12349,12354,12346"	6000	5513.8	8299.2	5700.8	486.2	0.00359399
80	0.3	0.9	0.5	0.67082	0.1	"80"	"12347,12353,12352,12354,12345,12348,12351,12350,12346,12349"	6000	5897.6	765.1	13234.9	102.4	0.00261584
80	0.3	0.9	0.5	0.67082	0.2	"80"	"12347,12354,12352,12353,12350,12345,12348,12351,12346,12349"	6000	5816	1446.5	12553.5	184	0.00261282
80	0.3	0.9	0.5	0.67082	0.3	"80"	"12347,12354,12353,12352,12350,12348,12345,12351,12346,12349"	6000	5727.1	2354.2	11645.8	272.9	0.00260751
80	0.3	0.9	0.5	0.67082	0.4	"80"	"12347,12348,12353,12345,12350,12352,12351,12346,12354,12349"	6000	5633.7	3646.9	10353.1	366.3	0.00259996
80	0.3	0.9	0.5	0.67082	0.5	"80"	"12352,12347,12350,12351,12348,12353,12349,12354,12345,12346"	6000	5534.4	5515	8485	465.6	0.00259023
80	0.3	0.9	0.5	0.726722	0.1	"80"	"12345,12352,12347,12353,12351,12354,12346,12349,12350,12348"	6000	5895.5	648.5	13351.5	104.5	0.00191669
80	0.3	0.9	0.5	0.726722	0.2	"80"	"12353,12345,12347,12351,12352,12348,12346,12350,12349,12354"	6000	5818.5	1193.3	12806.7	181.5	0.00191561
80	0.3	0.9	0.5	0.726722	0.3	"80"	"12347,12345,12348,12351,12353,12352,12346,12349,12350,12354"	6000	5739.8	1857.4	12142.6	260.2	0.00191359
80	0.3	0.9	0.5	0.726722	0.4	"80"	"12347,12352,12353,12348,12350,12351,12345,12354,12346,12349"	6000	5643.4	2693.1	11306.9	356.6	0.00191064
80	0.3	0.9	0.5	0.726722	0.5	"80"	"12347,12352,12353,12348,12350,12351,12345,12354,12349,12346"	6000	5554.2	3814.3	10185.7	445.8	0.00190679
80	0.3	0.9	0.5	0.782624	0.1	"80"	"12352,12345,12353,12347,12349,12351,12346,12348,12354,12350"	6000	5900.1	560.5	13439.5	99.9	0.00143405
80	0.3	0.9	0.5	0.782624	0.2	"80"	"12345,12352,12351,12353,12349,12347,12346,12348,12350,12354"	6000	5820.4	1028.4	12971.6	179.6	0.00143383
80	0.3	0.9	0.5	0.782624	0.3	"80"	"12345,12352,12353,12351,12347,12346,12348,12349,12354,12350"	6000	5739.2	1549.8	12450.2	260.8	0.00143329
80	0.3	0.9	0.5	0.782624	0.4	"80"	"12352,12345,12353,12348,12346,12351,12347,12349,12350,12354"	6000	5652.3	2162.9	11837.1	347.7	0.00143243
80	0.3	0.9	0.5	0.782624	0.5	"80"	"12345,12352,12353,12347,12351,12348,12346,12354,12350,12349"	6000	5564.4	2903.3	11096.7	435.6	0.00143126
80	0.3	0.9	0.5	0.838525	0.1	"80"	"12353,12352,12350,12347,12345,12351,12346,12349,12348,12354"	6000	5902.6	487.2	13512.8	97.4	0.00109309
80	0.3	0.9	0.5	0.838525	0.2	"80"	"12345,12353,12347,12351,12352,12349,12346,12350,12348,12354"	6000	5824.5	897.2	13102.8	175.5	0.00109323
80	0.3	0.9	0.5	0.838525	0.3	"80"	"12353,12345,12352,12347,12349,12346,12351,12348,12354,12350"	6000	5745.2	1331.3	12668.7	254.8	0.00109334
80	0.3	0.9	0.5	0.838525	0.4	"80"	"12352,12353,12345,12351,12346,12347,12349,12348,12350,12354"	6000	5658.3	1823	12177	341.7	0.00109342
80	0.3	0.9	0.5	0.838525	0.5	"80"	"12353,12352,12345,12346,12351,12349,12348,12350,12347,12354"	6000	5573.2	2375.7	11624.3	426.8	0.00109346
80	0.3	0.9	0.5	0.894427	0.1	"80"	"12353,12347,12346,12345,12352,12349,12348,12354,12350,12351"	6000	5901.8	434.9	13565.1	98.2	0.000847115
80	0.3	0.9	0.5	0.894427	0.2	"80"	"12353,12352,12345,12348,12354,12347,12349,12346,12351,12350"	6000	5826.1	781.8	13218.2	173.9	0.000847402
80	0.3	0.9	0.5	0.894427	0.3	"80"	"12345,12353,12346,12348,12352,12351,12349,12350,12354,12347"	6000	5747.7	1152.7	12847.3	252.3	0.000847781
80	0.3	0.9	0.5	0.894427	0.4	"80"	"12353,12351,12348,12345,12352,12349,12346,12347,12350,12354"	6000	5667.7	1559	12441	332.3	0.000848251
80	0.3	0.9	0.5	0.894427	0.5	"80"	"12353,12345,12349,12352,12351,12348,12347,12346,12354,12350"	6000	5581.2	2002.7	11997.3	418.8	0.00084881
80	0.3	0.9	0.5	0.950329	0.1	"80"	"12348,12346,12345,12354,12353,12352,12347,12349,12350,12351"	6000	5901.5	395.1	13604.9	98.5	0.00066628
80	0.3	0.9	0.5	0.950329	0.2	"80"	"12348,12354,12345,12347,12353,12349,12350,12346,12351,12352"	6000	5835.8	696.9	13303.1	164.2	0.000666608
80	0.3	0.9	0.5	0.950329	0.3	"80"	"12354,12353,12345,12347,12351,12348,12349,12350,12352,12346"	6000	5762.2	1025.5	12974.5	237.8	0.000667076
80	0.3	0.9	0.5	0.950329	0.4	"80"	"12353,12345,12351,12348,12347,12352,12354,12349,12350,12346"	6000	5687.4	1365.2	12634.8	312.6	0.000667683
80	0.3	0.9	0.5	0.950329	0.5	"80"	"12353,12351,12345,12348,12352,12347,12350,12349,12354,12346"	6000	5601	1751.4	12248.6	399	0.000668428
80	0.3	0.9	0.5	1.00623	0.1	"80"	"12353,12347,12345,12348,12354,12352,12346,12349,12350,12351"	6000	5905.5	348	13652	94.5	0.000531047
80	0.3	0.9	0.5	1.00623	0.2	"80"	"12353,12345,12354,12347,12346,12348,12350,12352,12351"	6000	5837	620.556	13379.4	163	0.000529005
80	0.3	0.9	0.5	1.00623	0.3	"80"	"12345,12353,12348,12347,12354,12350,12352,12351,12346"	6000	5768.44	918.222	13081.8	231.556	0.000529505
80	0.3	0.9	0.5	1.00623	0.4	"80"	"12345,12348,12354,12351,12347,12353,12352,12350,12346"	6000	5696.22	1212.67	12787.3	303.778	0.000530158
80	0.3	0.9	0.5	1.00623	0.5	"80"	"12345,12353,12354,12351,12348,12352,12347,12350,12346"	6000	5622.78	1536	12464	377.222	0.000530964
80	0.3	0.9	0.5	1.06213	0.1	"80"	"12352,12354,12351,12348,12346,12349,12347,12345,12353,12350"	6000	5914.2	317.5	13682.5	85.8	0.000428345
80	0.3	0.9	0.5	1.06213	0.2	"80"	"12354,12345,12351,12352,12348,12349,12346,12350,12347,12353"	6000	5847.2	570.6	13429.4	152.8	0.000428642
80	0.3	0.9	0.5	1.06213	0.3	"80"	"12350,12351,12349,12345,12352,12353,12348,12354,12347,12346"	6000	5779	820.1	13179.9	221	0.000429087
80	0.3	0.9	0.5	1.06213	0.4	"80"	"12350,12345,12348,12351,12353,12349,12352,12354,12347,12346"	6000	5706.8	1075.8	12924.2	293.2	0.000429679
80	0.3	0.9	0.5	1.06213	0.5	"80"	"12345,12353,12348,12351,12350,12347,12349,12354,12352,12346"	6000	5638	1358.8	12641.2	362	0.000430417
80	0.3	0.9	0.5	1.11803	0.1	"80"	"12346,12351,12353,12345,12349,12347,12348,12352,12350,12354"	6000	5914	291.7	13708.3	86	0.000349251
80	0.3	0.9	0.5	1.11803	0.2	"80"	"12354,12349,12348,12346,12351,12345,12353,12347,12352,12350"	6000	5845.9	511.1	13488.9	154.1	0.000349517
80	0.3	0.9	0.5	1.11803	0.3	"80"	"12351,12345,12347,12354,12349,12346,12348,12352,12350,12353"	6000	5780.4	739.6	13260.4	219.6	0.000349919
80	0.3	0.9	0.5	1.11803	0.4	"80"	"12352,12351,12349,12345,12354,12348,12346,12347,12353,12350"	6000	5713.4	973.5	13026.5	286.6	0.000350456
80	0.3	0.9	0.5	1.11803	0.5	"80"	"12349,12352,12351,12350,12345,12354,12348,12347,12353,12346"	6000	5643.9	1211.1	12788.9	356.1	0.000351129
80	0.4	0.1	0.1	0	0.1	"80"	"12347,12350,12348,12349,12353,12351,12346,12354,12345,12352"	8000	7320.8	11767.5	232.5	679.2	0.0203726
80	0.4	0.1	0.1	0	0.2	"80"	"12347,12350,12346,12354,12353,12348,12345,12351,12349,12352"	8000	6629.4	11787.8	212.2	1370.6	0.0155598
80	0.4	0.1	0.1	0	0.3	"80"	"12347,12346,12345,12348,12354,12353,12350,12351,12352,12349"	8000	5948.5	11810.3	189.7	2051.5	0.0114074
80	0.4	0.1	0.1	0	0.4	"80"	"12347,12346,12345,12354,12353,12348,12350,12352,12349,12351"	8000	5263	11828.9	171.1	2737	0.00848018
80	0.4	0.1	0.1	0	0.5	"80"	"12347,12348,12346,12354,12353,12350,12345,12352,12349,12351"	8000	4599.6	11848.2	151.8	3400.4	0.00650859
80	0.4	0.1	0.1	0.0559017	0.1	"80"	"12348,12354,12347,12346,12349,12352,12345,12353,12351,12350"	8000	7316.3	11764.4	235.6	683.7	0.0205424
80	0.4	0.1	0.1	0.0559017	0.2	"80"	"12348,12346,12352,12354,12353,12349,12347,12345,12351,12350"	8000	6641.4	11788.5	211.5	1358.6	0.0156677
80	0.4	0.1	0.1	0.0559017	0.3	"80"	"12354,12348,12346,12352,12345,12353,12351,12350,12347,12349"	8000	5956.4	11808.6	191.4	2043.6	0.0114611
80	0.4	0.1	0.1	0.0559017	0.4	"80"	"12348,12354,12345,12346,12352,12353,12347,12351,12350,12349"	8000	5297.7	11833.4	166.6	2702.3	0.00849769
80	0.4	0.1	0.1	0.0559017	0.5	"80"	"12348,12354,12352,12346,12345,12351,12353,12350,12347,12349"	8000	4650.6	11849.6	150.4	3349.4	0.00650426
80	0.4	0.1	0.1	0.111803	0.1	"80"	"12348,12354,12352,12346,12349,12347,12353,12345,12350,12351"	8000	7284.5	11774.3	225.7	715.5	0.020293
80	0.4	0.1	0.1	0.111803	0.2	"80"	"12348,12354,12352,12353,12346,12349,12350,12347,12345,12351"	8000	6605.8	11788.2	211.8	1394.2	0.0155308
80	0.4	0.1	0.1	0.111803	0.3	"80"	"12354,12352,12353,12346,12348,12345,12350,12351,12347,12349"	8000	5933.4	11805.2	194.8	2066.6	0.011392
80	0.4	0.1	0.1	0.111803	0.4	"80"	"12348,12354,12346,12352,12345,12353,12351,12350,12347,12349"	8000	5284.9	11829.2	170.8	2715.1	0.00846198
80	0.4	0.1	0.1	0.111803	0.5	"80"	"12348,12352,12354,12346,12351,12345,12353,12350,12347,12349"	8000	4637.1	11852.5	147.5	3362.9	0.00648487
80	0.4	0.1	0.1	0.167705	0.1	"80"	"12348,12354,12346,12349,12352,12347,12353,12345,12351,12350"	8000	7295.2	11774.3	225.7	704.8	0.0193264
80	0.4	0.1	0.1	0.167705	0.2	"80"	"12348,12354,12346,12352,12349,12353,12350,12345,12347,12351"	8000	6568	11798	202	1432	0.0149827
80	0.4	0.1	0.1	0.167705	0.3	"80"	"12354,12348,12353,12352,12346,12350,12345,12349,12351,12347"	8000	5840.3	11812.8	187.2	2159.7	0.0111076
80	0.4	0.1	0.1	0.167705	0.4	"80"	"12348,12353,12352,12354,12350,12346,12351,12349,12345,12347"	8000	5179.7	11831.5	168.5	2820.3	0.00831248
80	0.4	0.1	0.1	0.167705	0.5	"80"	"12348,12352,12353,12354,12350,12351,12346,12349,12347,12345"	8000	4546.8	11852.5	147.5	3453.2	0.00640255
80	0.4	0.1	0.1	0.223607	0.1	"80"	"12348,12354,12346,12349,12347,12352,12345,12353,12351,12350"	8000	7292.8	11775	225	707.2	0.0173268
80	0.4	0.1	0.1	0.223607	0.2	"80"	"12348,12346,12354,12352,12353,12349,12350,12347,12345,12351"	8000	6581.3	11791.9	208.1	1418.7	0.0137726
80	0.4	0.1	0.1	0.223607	0.3	"80"	"12354,12348,12345,12346,12353,12352,12350,12349,12351,12347"	8000	5843.4	11813.9	186.1	2156.6	0.0104436
80	0.4	0.1	0.1	0.223607	0.4	"80"	"12348,12354,12353,12352,12346,12350,12349,12345,12347,12351"	8000	5119.5	11835.7	164.3	2880.5	0.00794805
80	0.4	0.1	0.1	0.223607	0.5	"80"	"12348,12353,12354,12352,12349,12346,12350,12351,12347,12345"	8000	4442.5	11855.7	144.3	3557.5	0.00619524
80	0.4	0.1	0.1	0.279508	0.1	"80"	"12348,12354,12346,12347,12349,12352,12353,12345,12351,12350"	8000	7293.3	11773.6	226.4	706.7	0.0145618
80	0.4	0.1	0.1	0.279508	0.2	"80"	"12348,12346,12354,12352,12349,12353,12351,12345,12347,12350"	8000	6586	11796.3	203.7	1414	0.0119568
80	0.4	0.1	0.1	0.279508	0.3	"80"	"12354,12348,12346,12345,12352,12353,12350,12349,12351,12347"	8000	5860.5	11816.5	183.5	2139.5	0.00936483
80	0.4	0.1	0.1	0.279508	0.4	"80"	"12348,12354,12345,12346,12353,12352,12350,12349,12347,12351"	8000	5158.9	11834.9	165.1	2841.1	0.00731596
80	0.4	0.1	0.1	0.279508	0.5	"80"	"12348,12354,12352,12353,12346,12349,12345,12350,12347,12351"	8000	4446	11855.2	144.8	3554	0.00581632
80	0.4	0.1	0.1	0.33541	0.1	"80"	"12348,12346,12354,12347,12352,12349,12345,12351,12353,12350"	8000	7298.3	11679	321	701.7	0.0116275
80	0.4	0.1	0.1	0.33541	0.2	"80"	"12348,12346,12354,12352,12349,12353,12347,12345,12351,12350"	8000	6589.5	11795.1	204.9	1410.5	0.00987016
80	0.4	0.1	0.1	0.33541	0.3	"80"	"12354,12346,12348,12345,12352,12353,12351,12350,12349,12347"	8000	5872.5	11815.7	184.3	2127.5	0.00801492
80	0.4	0.1	0.1	0.33541	0.4	"80"	"12348,12354,12346,12345,12353,12352,12350,12351,12349,12347"	8000	5175.7	11837.8	162.2	2824.3	0.00646271
80	0.4	0.1	0.1	0.33541	0.5	"80"	"12348,12354,12346,12352,12353,12349,12347,12345,12350,12351"	8000	4486.7	11858.6	141.4	3513.3	0.00527102
80	0.4	0.1	0.1	0.391312	0.1	"80"	"12348,12347,12346,12354,12352,12345,12349,12351,12353,12350"	8000	7315.6	10861.2	1138.8	684.4	0.00898797
80	0.4	0.1	0.1	0.391312	0.2	"80"	"12348,12346,12354,12352,12349,12347,12345,12353,12351,12350"	8000	6592	11775.2	224.8	1408	0.00786091
80	0.4	0.1	0.1	0.391312	0.3	"80"	"12354,12346,12348,12345,12352,12353,12351,12347,12349,12350"	8000	5882.1	11814.3	185.7	2117.9	0.00660902
80	0.4	0.1	0.1	0.391312	0.4	"80"	"12348,12354,12346,12345,12353,12352,12351,12349,12347,12350"	8000	5192.4	11836.6	163.4	2807.6	0.00550544
80	0.4	0.1	0.1	0.391312	0.5	"80"	"12348,12354,12346,12352,12349,12353,12351,12345,12347,12350"	8000	4516.7	11855.8	144.2	3483.3	0.00461752
80	0.4	0.1	0.1	0.447214	0.1	"80"	"12347,12348,12346,12345,12352,12351,12354,12353,12349,12350"	8000	7338.2	8996.8	3003.2	661.8	0.00683481
80	0.4	0.1	0.1	0.447214	0.2	"80"	"12348,12346,12352,12354,12349,12347,12345,12351,12353,12350"	8000	6603.5	11658	342	1396.5	0.00612971
80	0.4	0.1	0.1	0.447214	0.3	"80"	"12354,12346,12348,12345,12352,12353,12351,12349,12350,12347"	8000	5893.7	11804	196	2106.3	0.0053142
80	0.4	0.1	0.1	0.447214	0.4	"80"	"12348,12354,12346,12352,12345,12353,12351,12347,12349,12350"	8000	5208.6	11835.4	164.6	2791.4	0.00456319
80	0.4	0.1	0.1	0.447214	0.5	"80"	"12348,12354,12346,12352,12351,12353,12349,12347,12345,12350"	8000	4531.1	11855.8	144.2	3468.9	0.00393353
80	0.4	0.1	0.1	0.503115	0.1	"80"	"12347,12348,12346,12345,12352,12354,12349,12351,12353,12350"	8000	7371.2	6508.7	5491.3	628.8	0.005172
80	0.4	0.1	0.1	0.503115	0.2	"80"	"12348,12352,12346,12345,12347,12354,12349,12351,12353,12350"	8000	6629.1	11095.4	904.6	1370.9	0.00473406
80	0.4	0.1	0.1	0.503115	0.3	"80"	"12354,12346,12348,12345,12352,12353,12351,12347,12349,12350"	8000	5901.7	11739.2	260.8	2098.3	0.00421196
80	0.4	0.1	0.1	0.503115	0.4	"80"	"12348,12354,12346,12352,12351,12345,12353,12347,12349,12350"	8000	5220.3	11821.3	178.7	2779.7	0.00371451
80	0.4	0.1	0.1	0.503115	0.5	"80"	"12348,12354,12346,12352,12351,12353,12349,12347,12345,12350"	8000	4545.9	11854.2	145.8	3454.1	0.00328327
80	0.4	0.1	0.1	0.559017	0.1	"80"	"12347,12348,12345,12346,12352,12354,12349,12351,12353,12350"	8000	7398.7	4603.2	7396.8	601.3	0.00392331
80	0.4	0.1	0.1	0.559017	0.2	"80"	"12348,12345,12347,12346,12352,12354,12351,12349,12353,12350"	8000	6680.3	9861.7	2138.3	1319.7	0.0036503
80	0.4	0.1	0.1	0.559017	0.3	"80"	"12345,12348,12346,12354,12352,12351,12347,12349,12353,12350"	8000	5931.4	11465.4	534.6	2068.6	0.00331781
80	0.4	0.1	0.1	0.559017	0.4	"80"	"12348,12354,12346,12352,12345,12351,12347,12353,12349,12350"	8000	5237.3	11772.4	227.6	2762.7	0.00299312
80	0.4	0.1	0.1	0.559017	0.5	"80"	"12348,12354,12346,12351,12352,12353,12345,12349,12347,12350"	8000	4557.3	11839	161	3442.7	0.00270458
80	0.4	0.1	0.1	0.614919	0.1	"80"	"12347,12346,12348,12353,12354,12352,12345,12349,12351,12350"	8000	7417.2	3361.7	8638.3	582.8	0.0029965
80	0.4	0.1	0.1	0.614919	0.2	"80"	"12347,12346,12345,12348,12352,12354,12349,12351,12353,12350"	8000	6729.4	8214.6	3785.4	1270.6	0.00282456
80	0.4	0.1	0.1	0.614919	0.3	"80"	"12346,12345,12352,12348,12354,12347,12351,12349,12353,12350"	8000	5976.8	10814.7	1185.3	2023.2	0.00261235
80	0.4	0.1	0.1	0.614919	0.4	"80"	"12348,12354,12346,12345,12352,12347,12351,12349,12353,12350"	8000	5259.9	11590.3	409.7	2740.1	0.00240183
80	0.4	0.1	0.1	0.614919	0.5	"80"	"12348,12346,12354,12351,12352,12353,12345,12349,12347,12350"	8000	4573.9	11795	205	3426.1	0.00221168
80	0.4	0.1	0.1	0.67082	0.1	"80"	"12346,12348,12347,12353,12345,12349,12352,12351,12354,12350"	8000	7439.3	2657.8	9342.2	560.7	0.0023099
80	0.4	0.1	0.1	0.67082	0.2	"80"	"12347,12345,12346,12348,12354,12352,12353,12349,12351,12350"	8000	6788.7	6550.4	5449.6	1211.3	0.00220011
80	0.4	0.1	0.1	0.67082	0.3	"80"	"12345,12346,12347,12352,12348,12354,12351,12349,12353,12350"	8000	6057.8	9780.2	2219.8	1942.2	0.00206376
80	0.4	0.1	0.1	0.67082	0.4	"80"	"12348,12346,12354,12345,12352,12347,12351,12349,12353,12350"	8000	5309.2	11191	809	2690.8	0.00192749
80	0.4	0.1	0.1	0.67082	0.5	"80"	"12348,12346,12354,12352,12351,12345,12349,12347,12353,12350"	8000	4596.8	11667.6	332.4	3403.2	0.00180349
80	0.4	0.1	0.1	0.726722	0.1	"80"	"12347,12346,12348,12352,12345,12349,12351,12353,12354,12350"	8000	7442	2166.5	9833.5	558	0.00179926
80	0.4	0.1	0.1	0.726722	0.2	"80"	"12347,12345,12346,12348,12354,12352,12351,12349,12353,12350"	8000	6849.7	5129.3	6870.7	1150.3	0.00172804
80	0.4	0.1	0.1	0.726722	0.3	"80"	"12347,12346,12345,12348,12352,12354,12351,12349,12353,12350"	8000	6136.1	8483.5	3516.5	1863.9	0.00163965
80	0.4	0.1	0.1	0.726722	0.4	"80"	"12346,12348,12347,12345,12352,12354,12351,12349,12353,12350"	8000	5374.8	10536.3	1463.7	2625.2	0.00155138
80	0.4	0.1	0.1	0.726722	0.5	"80"	"12348,12354,12346,12345,12352,12351,12347,12349,12353,12350"	8000	4644.5	11404.1	595.9	3355.5	0.00147119
80	0.4	0.1	0.1	0.782624	0.1	"80"	"12348,12347,12345,12346,12352,12351,12349,12354,12353,12350"	8000	7457.4	1856.6	10143.4	542.6	0.00141677
80	0.4	0.1	0.1	0.782624	0.2	"80"	"12347,12345,12346,12348,12352,12354,12351,12349,12353,12350"	8000	6898.6	4244.7	7755.3	1101.4	0.00136976
80	0.4	0.1	0.1	0.782624	0.3	"80"	"12347,12345,12346,12348,12352,12354,12351,12349,12353,12350"	8000	6224.9	7174.5	4825.5	1775.1	0.00131187
80	0.4	0.1	0.1	0.782624	0.4	"80"	"12347,12345,12346,12348,12352,12354,12351,12349,12353,12350"	8000	5467.6	9628.7	2371.3	2532.4	0.00125461
80	0.4	0.1	0.1	0.782624	0.5	"80"	"12348,12346,12345,12347,12354,12351,12352,12349,12353,12350"	8000	4718.2	10957.2	1042.8	3281.8	0.00120322
80	0.4	0.1	0.1	0.838525	0.1	"80"	"12346,12347,12345,12348,12351,12352,12354,12349,12353,12350"	8000	7474.7	1619.7	10380.3	525.3	0.0011277
80	0.4	0.1	0.1	0.838525	0.2	"80"	"12347,12345,12346,12348,12352,12351,12354,12349,12353,12350"	8000	6946.8	3580.9	8419.1	1053.2	0.00109609
80	0.4	0.1	0.1	0.838525	0.3	"80"	"12347,12345,12346,12348,12352,12351,12354,12349,12353,12350"	8000	6319.9	6077.5	5922.5	1680.1	0.00105776
80	0.4	0.1	0.1	0.838525	0.4	"80"	"12347,12345,12346,12348,12352,12351,12354,12349,12353,12350"	8000	5588.2	8583.3	3416.7	2411.8	0.00102058
80	0.4	0.1	0.1	0.838525	0.5	"80"	"12347,12345,12346,12348,12352,12351,12354,12349,12353,12350"	8000	4835.4	10318.7	1681.3	3164.6	0.000988038
80	0.4	0.1	0.1	0.894427	0.1	"80"	"12346,12347,12345,12348,12351,12354,12352,12349,12350,12353"	8000	7497.3	1430	10570	502.7	0.000907091
80	0.4	0.1	0.1	0.894427	0.2	"80"	"12347,12345,12346,12348,12352,12351,12354,12349,12353,12350"	8000	6996	3047.3	8952.7	1004	0.000885402
80	0.4	0.1	0.1	0.894427	0.3	"80"	"12347,12345,12346,12352,12348,12351,12354,12349,12353,12350"	8000	6401.9	5182.3	6817.7	1598.1	0.00085973
80	0.4	0.1	0.1	0.894427	0.4	"80"	"12347,12345,12346,12348,12352,12351,12354,12349,12353,12350"	8000	5713.6	7543.2	4456.8	2286.4	0.000835605
80	0.4	0.1	0.1	0.894427	0.5	"80"	"12347,12345,12346,12348,12352,12351,12354,12349,12353,12350"	8000	4957.3	9508.8	2491.2	3042.7	0.000815372
80	0.4	0.1	0.1	0.950329	0.1	"80"	"12346,12347,12345,12351,12348,12352,12349,12354,12353,12350"	8000	7522.2	1264.1	10735.9	477.8	0.00073704
80	0.4	0.1	0.1	0.950329	0.2	"80"	"12347,12345,12346,12348,12352,12351,12354,12349,12353,12350"	8000	7043.2	2664.3	9335.7	956.8	0.000721823
80	0.4	0.1	0.1	0.950329	0.3	"80"	"12347,12345,12346,12348,12352,12351,12354,12349,12353,12350"	8000	6485.4	4484.5	7515.5	1514.6	0.000704412
80	0.4	0.1	0.1	0.950329	0.4	"80"	"12347,12345,12346,12348,12352,12351,12354,12349,12353,12350"	8000	5828	6613.3	5386.7	2172	0.000688804
80	0.4	0.1	0.1	0.950329	0.5	"80"	"12347,12345,12346,12348,12352,12354,12351,12349,12353,12350"	8000	5095.3	8653.2	3346.8	2904.7	0.00067659
80	0.4	0.1	0.1	1.00623	0.1	"80"	"12347,12346,12351,12345,12348,12354,12352,12353,12350"	8000	7529.22	1170.44	10829.6	470.778	0.000617482
80	0.4	0.1	0.1	1.00623	0.2	"80"	"12347,12346,12345,12348,12352,12351,12354,12353,12350"	8000	7089.22	2353.44	9646.56	910.778	0.000605747
80	0.4	0.1	0.1	1.00623	0.3	"80"	"12347,12345,12346,12348,12352,12351,12354,12353,12350"	8000	6557.33	3954	8046	1442.67	0.000592858
80	0.4	0.1	0.1	1.00623	0.4	"80"	"12347,12345,12346,12348,12352,12351,12354,12353,12350"	8000	5931.89	5889.11	6110.89	2068.11	0.000581968
80	0.4	0.1	0.1	1.00623	0.5	"80"	"12347,12345,12346,12348,12352,12351,12354,12349,12353,12350"	8000	5235.6	7801.9	4198.1	2764.4	0.000564678
80	0.4	0.1	0.1	1.06213	0.1	"80"	"12347,12346,12345,12348,12351,12354,12352,12349,12353,12350"	8000	7549	1057.5	10942.5	451	0.000500576
80	0.4	0.1	0.1	1.06213	0.2	"80"	"12347,12346,12345,12348,12352,12351,12354,12349,12353,12350"	8000	7137.5	2081.7	9918.3	862.5	0.000492486
80	0.4	0.1	0.1	1.06213	0.3	"80"	"12347,12345,12346,12348,12352,12351,12354,12349,12353,12350"	8000	6638.1	3427.4	8572.6	1361.9	0.000484102
80	0.4	0.1	0.1	1.06213	0.4	"80"	"12347,12345,12346,12348,12352,12351,12354,12349,12353,12350"	8000	6055	5107	6893	1945	0.000477707
80	0.4	0.1	0.1	1.06213	0.5	"80"	"12347,12345,12346,12348,12352,12351,12349,12354,12353,12350"	8000	5390	6973.3	5026.7	2610	0.000474052
80	0.4	0.1	0.1	1.11803	0.1	"80"	"12347,12346,12345,12348,12351,12349,12352,12354,12353,12350"	8000	7575.7	971.2	11028.8	424.3	0.000417995
80	0.4	0.1	0.1	1.11803	0.2	"80"	"12347,12346,12345,12348,12352,12351,12349,12354,12353,12350"	8000	7177.6	1888	10112	822.4	0.000411833
80	0.4	0.1	0.1	1.11803	0.3	"80"	"12347,12345,12346,12348,12352,12354,12351,12349,12353,12350"	8000	6721.2	3034	8966	1278.8	0.000405841
80	0.4	0.1	0.1	1.11803	0.4	"80"	"12347,12345,12346,12348,12352,12351,12354,12349,12353,12350"	8000	6170.5	4504.4	7495.6	1829.5	0.000401824
80	0.4	0.1	0.1	1.11803	0.5	"80"	"12347,12345,12346,12348,12352,12351,12354,12349,12353,12350"	8000	5536.7	6209.4	5790.6	2463.3	0.000400304
80	0.4	0.1	0.2	0	0.1	"80"	"12347,12350,12345,12354,12346,12349,12353,12348,12352,12351"	8000	7662.3	11757.7	242.3	337.7	0.0596937
80	0.4	0.1	0.2	0	0.2	"80"	"12347,12350,12349,12353,12348,12351,12346,12354,12345,12352"	8000	7320.4	11766.8	233.2	679.6	0.047951
80	0.4	0.1	0.2	0	0.3	"80"	"12347,12348,12350,12345,12346,12354,12353,12349,12351,12352"	8000	6977.3	11775.4	224.6	1022.7	0.0365886
80	0.4	0.1	0.2	0	0.4	"80"	"12347,12350,12346,12354,12353,12348,12345,12351,12349,12352"	8000	6629.4	11787.5	212.5	1370.6	0.0277662
80	0.4	0.1	0.2	0	0.5	"80"	"12347,12348,12350,12345,12346,12354,12353,12351,12352,12349"	8000	6283.9	11800.2	199.8	1716.1	0.0213739
80	0.4	0.1	0.2	0.0559017	0.1	"80"	"12348,12354,12352,12349,12345,12346,12347,12353,12351,12350"	8000	7660.9	11751.8	248.2	339.1	0.060155
80	0.4	0.1	0.2	0.0559017	0.2	"80"	"12348,12354,12347,12346,12352,12349,12345,12353,12350,12351"	8000	7315.8	11769.8	230.2	684.2	0.0482352
80	0.4	0.1	0.2	0.0559017	0.3	"80"	"12354,12348,12346,12349,12347,12352,12353,12345,12350,12351"	8000	6973.6	11780.1	219.9	1026.4	0.0367054
80	0.4	0.1	0.2	0.0559017	0.4	"80"	"12348,12346,12354,12352,12353,12345,12349,12347,12350,12351"	8000	6642.5	11787	213	1357.5	0.0277613
80	0.4	0.1	0.2	0.0559017	0.5	"80"	"12348,12354,12346,12352,12353,12345,12351,12347,12350,12349"	8000	6297.6	11798.6	201.4	1702.4	0.0212903
80	0.4	0.1	0.2	0.111803	0.1	"80"	"12348,12354,12347,12352,12353,12346,12349,12345,12351,12350"	8000	7646.5	11763	237	353.5	0.0595956
80	0.4	0.1	0.2	0.111803	0.2	"80"	"12348,12354,12352,12347,12346,12349,12353,12345,12351,12350"	8000	7303.1	11763.8	236.2	696.9	0.0478938
80	0.4	0.1	0.2	0.111803	0.3	"80"	"12346,12354,12348,12349,12347,12352,12353,12345,12350,12351"	8000	6969.2	11779	221	1030.8	0.0365162
80	0.4	0.1	0.2	0.111803	0.4	"80"	"12348,12354,12352,12346,12353,12349,12345,12347,12351,12350"	8000	6634.5	11786.7	213.3	1365.5	0.0276571
80	0.4	0.1	0.2	0.111803	0.5	"80"	"12348,12354,12346,12345,12353,12352,12351,12349,12350,12347"	8000	6290.6	11801.2	198.8	1709.4	0.0212313
80	0.4	0.1	0.2	0.167705	0.1	"80"	"12348,12354,12352,12346,12347,12353,12345,12349,12351,12350"	8000	7647.7	11768.2	231.8	352.3	0.0573803
80	0.4	0.1	0.2	0.167705	0.2	"80"	"12348,12354,12346,12349,12352,12347,12353,12345,12350,12351"	8000	7282.6	11772.2	227.8	717.4	0.0465099
80	0.4	0.1	0.2	0.167705	0.3	"80"	"12348,12354,12346,12349,12353,12352,12347,12350,12345,12351"	8000	6927.3	11781.8	218.2	1072.7	0.0357343
80	0.4	0.1	0.2	0.167705	0.4	"80"	"12348,12354,12352,12346,12353,12350,12347,12349,12345,12351"	8000	6596.9	11789.1	210.9	1403.1	0.0272202
80	0.4	0.1	0.2	0.167705	0.5	"80"	"12348,12354,12346,12353,12352,12350,12345,12351,12349,12347"	8000	6253.7	11799.6	200.4	1746.3	0.0209814
80	0.4	0.1	0.2	0.223607	0.1	"80"	"12348,12354,12347,12346,12345,12352,12353,12349,12351,12350"	8000	7648.5	11765.6	234.4	351.5	0.0525857
80	0.4	0.1	0.2	0.223607	0.2	"80"	"12348,12354,12346,12349,12347,12352,12345,12353,12350,12351"	8000	7292	11771.3	228.7	708	0.0433666
80	0.4	0.1	0.2	0.223607	0.3	"80"	"12354,12348,12346,12349,12352,12347,12345,12353,12350,12351"	8000	6928.1	11783.1	216.9	1071.9	0.0338792
80	0.4	0.1	0.2	0.223607	0.4	"80"	"12348,12346,12354,12352,12353,12349,12347,12350,12345,12351"	8000	6571.1	11793.5	206.5	1428.9	0.0261482
80	0.4	0.1	0.2	0.223607	0.5	"80"	"12348,12354,12353,12346,12352,12351,12350,12349,12345,12347"	8000	6206	11800.2	199.8	1794	0.0203523
80	0.4	0.1	0.2	0.279508	0.1	"80"	"12348,12354,12346,12347,12345,12353,12352,12349,12351,12350"	8000	7649.6	11766.9	233.1	350.4	0.045538
80	0.4	0.1	0.2	0.279508	0.2	"80"	"12348,12354,12346,12347,12349,12352,12353,12345,12351,12350"	8000	7293.3	11775.1	224.9	706.7	0.0384461
80	0.4	0.1	0.2	0.279508	0.3	"80"	"12346,12348,12354,12352,12349,12345,12347,12353,12350,12351"	8000	6937	11781.3	218.7	1063	0.0307852
80	0.4	0.1	0.2	0.279508	0.4	"80"	"12348,12354,12346,12352,12353,12349,12350,12347,12345,12351"	8000	6574.2	11792.3	207.7	1425.8	0.024262
80	0.4	0.1	0.2	0.279508	0.5	"80"	"12354,12348,12346,12353,12352,12345,12351,12350,12349,12347"	8000	6203.3	11803.6	196.4	1796.7	0.0191963
80	0.4	0.1	0.2	0.33541	0.1	"80"	"12348,12354,12346,12347,12345,12353,12352,12349,12351,12350"	8000	7651.2	11742.3	257.7	348.8	0.0375588
80	0.4	0.1	0.2	0.33541	0.2	"80"	"12348,12354,12346,12349,12347,12352,12353,12345,12351,12350"	8000	7292	11776.2	223.8	708	0.0325125
80	0.4	0.1	0.2	0.33541	0.3	"80"	"12354,12346,12348,12349,12352,12345,12347,12353,12351,12350"	8000	6942.2	11786.7	213.3	1057.8	0.0267844
80	0.4	0.1	0.2	0.33541	0.4	"80"	"12348,12346,12354,12352,12353,12349,12350,12347,12345,12351"	8000	6583.8	11793.3	206.7	1416.2	0.0216628
80	0.4	0.1	0.2	0.33541	0.5	"80"	"12348,12346,12354,12353,12345,12352,12350,12351,12349,12347"	8000	6218.4	11803.9	196.1	1781.6	0.0175143
80	0.4	0.1	0.2	0.391312	0.1	"80"	"12348,12354,12352,12347,12345,12346,12349,12353,12351,12350"	8000	7652.8	11492.7	507.3	347.2	0.0299369
80	0.4	0.1	0.2	0.391312	0.2	"80"	"12348,12354,12346,12347,12349,12352,12353,12345,12351,12350"	8000	7292.5	11773.3	226.7	707.5	0.026523
80	0.4	0.1	0.2	0.391312	0.3	"80"	"12346,12354,12348,12349,12347,12345,12352,12351,12353,12350"	8000	6943.1	11787.8	212.2	1056.9	0.0224722
80	0.4	0.1	0.2	0.391312	0.4	"80"	"12348,12346,12354,12352,12349,12353,12345,12347,12351,12350"	8000	6586.1	11796	204	1413.9	0.018677
80	0.4	0.1	0.2	0.391312	0.5	"80"	"12348,12354,12346,12353,12352,12345,12351,12350,12349,12347"	8000	6223.8	11806.6	193.4	1776.2	0.015468
80	0.4	0.1	0.2	0.447214	0.1	"80"	"12348,12347,12352,12346,12345,12349,12351,12354,12350,12353"	8000	7660.7	10275.3	1724.7	339.3	0.0233876
80	0.4	0.1	0.2	0.447214	0.2	"80"	"12348,12354,12346,12347,12349,12352,12345,12351,12353,12350"	8000	7297.3	11739.4	260.6	702.7	0.021139
80	0.4	0.1	0.2	0.447214	0.3	"80"	"12354,12346,12348,12349,12347,12352,12345,12353,12351,12350"	8000	6942.4	11783.6	216.4	1057.6	0.0183703
80	0.4	0.1	0.2	0.447214	0.4	"80"	"12348,12346,12354,12352,12347,12349,12353,12345,12351,12350"	8000	6587.7	11796.2	203.8	1412.3	0.0156679
80	0.4	0.1	0.2	0.447214	0.5	"80"	"12354,12348,12346,12353,12352,12351,12345,12350,12349,12347"	8000	6230	11805.1	194.9	1770	0.0132905
80	0.4	0.1	0.2	0.503115	0.1	"80"	"12348,12347,12345,12346,12352,12354,12351,12349,12353,12350"	8000	7668.1	8096.6	3903.4	331.9	0.0181054
80	0.4	0.1	0.2	0.503115	0.2	"80"	"12348,12347,12346,12354,12352,12349,12345,12351,12353,12350"	8000	7304.1	11503	497	695.9	0.0166379
80	0.4	0.1	0.2	0.503115	0.3	"80"	"12354,12346,12348,12349,12352,12347,12345,12351,12353,12350"	8000	6945.5	11762.5	237.5	1054.5	0.014777
80	0.4	0.1	0.2	0.503115	0.4	"80"	"12348,12346,12354,12352,12347,12353,12345,12349,12351,12350"	8000	6591.9	11791.6	208.4	1408.1	0.0128976
80	0.4	0.1	0.2	0.503115	0.5	"80"	"12348,12354,12346,12352,12353,12351,12345,12350,12349,12347"	8000	6235.9	11805.6	194.4	1764.1	0.0111865
80	0.4	0.1	0.2	0.559017	0.1	"80"	"12348,12347,12352,12346,12353,12345,12350,12354,12349,12351"	8000	7676.7	5658.9	6341.1	323.3	0.0139948
80	0.4	0.1	0.2	0.559017	0.2	"80"	"12348,12347,12346,12354,12352,12345,12349,12351,12353,12350"	8000	7314.4	10767.2	1232.8	685.6	0.013035
80	0.4	0.1	0.2	0.559017	0.3	"80"	"12354,12348,12346,12349,12347,12352,12345,12351,12353,12350"	8000	6948.8	11667.4	332.6	1051.2	0.0117896
80	0.4	0.1	0.2	0.559017	0.4	"80"	"12348,12346,12354,12352,12349,12353,12347,12345,12351,12350"	8000	6591.7	11773	227	1408.3	0.010497
80	0.4	0.1	0.2	0.559017	0.5	"80"	"12348,12354,12346,12353,12351,12352,12345,12350,12349,12347"	8000	6239.9	11799.3	200.7	1760.1	0.00928598
80	0.4	0.1	0.2	0.614919	0.1	"80"	"12348,12347,12346,12353,12354,12349,12345,12351,12352,12350"	8000	7685.6	3980.6	8019.4	314.4	0.0108541
80	0.4	0.1	0.2	0.614919	0.2	"80"	"12347,12348,12346,12352,12345,12354,12351,12349,12353,12350"	8000	7333.4	9490.6	2509.4	666.6	0.0102203
80	0.4	0.1	0.2	0.614919	0.3	"80"	"12346,12348,12354,12347,12352,12349,12345,12351,12353,12350"	8000	6960.9	11328.9	671.1	1039.1	0.00938363
80	0.4	0.1	0.2	0.614919	0.4	"80"	"12348,12346,12352,12354,12349,12347,12345,12353,12351,12350"	8000	6599.3	11707	293	1400.7	0.00849635
80	0.4	0.1	0.2	0.614919	0.5	"80"	"12348,12354,12346,12353,12351,12352,12345,12349,12350,12347"	8000	6244.8	11781.2	218.8	1755.2	0.00764577
80	0.4	0.1	0.2	0.67082	0.1	"80"	"12347,12345,12348,12349,12346,12351,12352,12354,12353,12350"	8000	7687.8	3050.7	8949.3	312.2	0.00847197
80	0.4	0.1	0.2	0.67082	0.2	"80"	"12347,12348,12346,12345,12352,12349,12353,12354,12351,12350"	8000	7355	7765.2	4234.8	645	0.00804759
80	0.4	0.1	0.2	0.67082	0.3	"80"	"12348,12346,12347,12352,12345,12354,12349,12351,12353,12350"	8000	6982.1	10537.3	1462.7	1017.9	0.00748027
80	0.4	0.1	0.2	0.67082	0.4	"80"	"12348,12346,12352,12354,12347,12349,12345,12351,12353,12350"	8000	6616.4	11454.4	545.6	1383.6	0.00686877
80	0.4	0.1	0.2	0.67082	0.5	"80"	"12346,12354,12348,12352,12353,12345,12351,12349,12347,12350"	8000	6253.5	11712.1	287.9	1746.5	0.00627191
80	0.4	0.1	0.2	0.726722	0.1	"80"	"12346,12347,12345,12352,12348,12354,12353,12349,12351,12350"	8000	7695.3	2365.6	9634.4	304.7	0.00666607
80	0.4	0.1	0.2	0.726722	0.2	"80"	"12347,12348,12346,12345,12352,12349,12351,12354,12353,12350"	8000	7375.7	6058.5	5941.5	624.3	0.0063772
80	0.4	0.1	0.2	0.726722	0.3	"80"	"12347,12348,12346,12345,12352,12351,12349,12354,12353,12350"	8000	7007	9370.3	2629.7	993	0.00598768
80	0.4	0.1	0.2	0.726722	0.4	"80"	"12348,12352,12346,12345,12347,12354,12349,12351,12353,12350"	8000	6634.8	10920.5	1079.5	1365.2	0.00556287
80	0.4	0.1	0.2	0.726722	0.5	"80"	"12346,12348,12354,12352,12345,12351,12349,12353,12347,12350"	8000	6271.5	11511.6	488.4	1728.5	0.00514252
80	0.4	0.1	0.2	0.782624	0.1	"80"	"12346,12354,12352,12353,12351,12348,12349,12350,12347,12345"	8000	7698.9	1946.1	10053.9	301.1	0.00529199
80	0.4	0.1	0.2	0.782624	0.2	"80"	"12347,12345,12346,12348,12354,12352,12349,12351,12353,12350"	8000	7392.7	4767.9	7232.1	607.3	0.00509179
80	0.4	0.1	0.2	0.782624	0.3	"80"	"12347,12346,12345,12348,12352,12354,12349,12351,12353,12350"	8000	7046.3	7929.3	4070.7	953.7	0.00482047
80	0.4	0.1	0.2	0.782624	0.4	"80"	"12348,12345,12346,12347,12352,12351,12354,12349,12353,12350"	8000	6676.9	10008.4	1991.6	1323.1	0.00452221
80	0.4	0.1	0.2	0.782624	0.5	"80"	"12346,12348,12354,12352,12345,12349,12347,12351,12353,12350"	8000	6306.7	11052.7	947.3	1693.3	0.00422419
80	0.4	0.1	0.2	0.838525	0.1	"80"	"12346,12348,12347,12349,12353,12352,12351,12345,12354,12350"	8000	7703.7	1646.2	10353.8	296.3	0.00424003
80	0.4	0.1	0.2	0.838525	0.2	"80"	"12346,12347,12348,12345,12352,12349,12353,12354,12351,12350"	8000	7410.9	3777.2	8222.8	589.1	0.00409863
80	0.4	0.1	0.2	0.838525	0.3	"80"	"12347,12346,12345,12354,12348,12349,12352,12351,12353,12350"	8000	7064.5	6505.1	5494.9	935.5	0.00390667
80	0.4	0.1	0.2	0.838525	0.4	"80"	"12347,12345,12346,12348,12352,12354,12351,12349,12353,12350"	8000	6709.8	8892.5	3107.5	1290.2	0.00369471
80	0.4	0.1	0.2	0.838525	0.5	"80"	"12346,12345,12348,12352,12347,12354,12351,12349,12353,12350"	8000	6341.1	10344.3	1655.7	1658.9	0.00348158
80	0.4	0.1	0.2	0.894427	0.1	"80"	"12348,12347,12346,12345,12354,12352,12353,12350,12351,12349"	8000	7703.3	1424	10576	296.7	0.00342858
80	0.4	0.1	0.2	0.894427	0.2	"80"	"12346,12348,12347,12353,12352,12354,12345,12349,12351,12350"	8000	7425.9	3094.5	8905.5	574.1	0.00332676
80	0.4	0.1	0.2	0.894427	0.3	"80"	"12347,12346,12345,12354,12348,12352,12353,12349,12351,12350"	8000	7101.2	5346.1	6653.9	898.8	0.0031887
80	0.4	0.1	0.2	0.894427	0.4	"80"	"12347,12346,12345,12348,12352,12354,12351,12349,12353,12350"	8000	6743.8	7689.1	4310.9	1256.2	0.00303608
80	0.4	0.1	0.2	0.894427	0.5	"80"	"12346,12345,12347,12348,12352,12354,12351,12349,12353,12350"	8000	6374.9	9443	2557	1625.1	0.00288213
80	0.4	0.1	0.2	0.950329	0.1	"80"	"12348,12352,12346,12345,12347,12353,12349,12351,12350,12354"	8000	7709.6	1260.6	10739.4	290.4	0.00279747
80	0.4	0.1	0.2	0.950329	0.2	"80"	"12348,12346,12347,12353,12345,12349,12352,12354,12351,12350"	8000	7440.7	2646.8	9353.2	559.3	0.00272267
80	0.4	0.1	0.2	0.950329	0.3	"80"	"12347,12345,12346,12348,12354,12353,12352,12349,12351,12350"	8000	7125.5	4449.2	7550.8	874.5	0.00262169
80	0.4	0.1	0.2	0.950329	0.4	"80"	"12347,12345,12346,12348,12354,12352,12353,12349,12351,12350"	8000	6792.3	6510.2	5489.8	1207.7	0.00251028
80	0.4	0.1	0.2	0.950329	0.5	"80"	"12345,12347,12346,12352,12348,12354,12351,12349,12353,12350"	8000	6430.8	8376.1	3623.9	1569.2	0.00239787
80	0.4	0.1	0.2	1.00623	0.1	"80"	"12348,12347,12346,12352,12349,12345,12354,12351,12353,12350"	8000	7705.1	1131.7	10868.3	294.9	0.00230241
80	0.4	0.1	0.2	1.00623	0.2	"80"	"12347,12352,12348,12346,12345,12353,12351,12349,12354,12350"	8000	7448.1	2269.2	9730.8	551.9	0.00224635
80	0.4	0.1	0.2	1.00623	0.3	"80"	"12347,12348,12346,12345,12352,12351,12354,12349,12353,12350"	8000	7160.5	3742.8	8257.2	839.5	0.0021712
80	0.4	0.1	0.2	1.00623	0.4	"80"	"12347,12345,12346,12348,12354,12352,12351,12349,12353,12350"	8000	6832.5	5443.3	6556.7	1167.5	0.0020887
80	0.4	0.1	0.2	1.00623	0.5	"80"	"12347,12345,12346,12348,12352,12354,12351,12349,12353,12350"	8000	6484.2	7277.1	4722.9	1515.8	0.00200569
80	0.4	0.1	0.2	1.06213	0.1	"80"	"12346,12348,12347,12345,12352,12351,12354,12353,12349,12350"	8000	7713.7	1007.4	10992.6	286.3	0.00191077
80	0.4	0.1	0.2	1.06213	0.2	"80"	"12345,12347,12348,12346,12352,12351,12354,12349,12353,12350"	8000	7453.5	1998	10002	546.5	0.00186788
80	0.4	0.1	0.2	1.06213	0.3	"80"	"12347,12345,12348,12346,12352,12351,12354,12349,12353,12350"	8000	7181.1	3240.1	8759.9	818.9	0.00181096
80	0.4	0.1	0.2	1.06213	0.4	"80"	"12347,12345,12352,12346,12348,12354,12351,12349,12353,12350"	8000	6875.7	4696.6	7303.4	1124.3	0.00174896
80	0.4	0.1	0.2	1.06213	0.5	"80"	"12347,12345,12346,12352,12348,12354,12351,12349,12353,12350"	8000	6541.5	6323.7	5676.3	1458.5	0.00168692
80	0.4	0.1	0.2	1.11803	0.1	"80"	"12346,12345,12347,12351,12348,12354,12352,12349,12350,12353"	8000	7709.5	935.2	11064.8	290.5	0.00159833
80	0.4	0.1	0.2	1.11803	0.2	"80"	"12347,12346,12348,12345,12351,12352,12354,12349,12353,12350"	8000	7464.2	1807.6	10192.4	535.8	0.00156484
80	0.4	0.1	0.2	1.11803	0.3	"80"	"12347,12345,12346,12348,12352,12351,12354,12349,12353,12350"	8000	7193.6	2881.3	9118.7	806.4	0.00152094
80	0.4	0.1	0.2	1.11803	0.4	"80"	"12347,12345,12346,12348,12352,12354,12351,12349,12353,12350"	8000	6903.4	4142.5	7857.5	1096.6	0.00147364
80	0.4	0.1	0.2	1.11803	0.5	"80"	"12347,12345,12346,12348,12352,12354,12351,12349,12353,12350"	8000	6593	5516.8	6483.2	1407	0.0014267
80	0.4	0.1	0.3	0	0.1	"80"	"12347,12349,12350,12353,12346,12345,12354,12348,12352,12351"	8000	7782	11752.8	247.2	218	0.0984008
80	0.4	0.1	0.3	0	0.2	"80"	"12347,12350,12346,12354,12348,12353,12349,12345,12351,12352"	8000	7548.8	11762.9	237.1	451.2	0.0824236
80	0.4	0.1	0.3	0	0.3	"80"	"12347,12350,12349,12348,12353,12351,12346,12354,12345,12352"	8000	7319.7	11767.9	232.1	680.3	0.0657198
80	0.4	0.1	0.3	0	0.4	"80"	"12347,12348,12350,12346,12345,12354,12353,12349,12351,12352"	8000	7091.9	11773.2	226.8	908.1	0.0517423
80	0.4	0.1	0.3	0	0.5	"80"	"12347,12350,12348,12346,12345,12353,12354,12349,12351,12352"	8000	6862.3	11781.3	218.7	1137.7	0.0409464
80	0.4	0.1	0.3	0.0559017	0.1	"80"	"12348,12354,12352,12351,12347,12345,12346,12349,12353,12350"	8000	7768.8	11753.4	246.6	231.2	0.0991002
80	0.4	0.1	0.3	0.0559017	0.2	"80"	"12348,12354,12352,12347,12346,12345,12349,12353,12351,12350"	8000	7545.3	11764	236	454.7	0.0828899
80	0.4	0.1	0.3	0.0559017	0.3	"80"	"12348,12354,12347,12346,12352,12349,12353,12345,12350,12351"	8000	7316.2	11767	233	683.8	0.0659433
80	0.4	0.1	0.3	0.0559017	0.4	"80"	"12346,12348,12354,12347,12352,12349,12345,12353,12350,12351"	8000	7090.2	11776.6	223.4	909.8	0.0517724
80	0.4	0.1	0.3	0.0559017	0.5	"80"	"12354,12346,12348,12352,12349,12347,12353,12345,12351,12350"	8000	6865.6	11782.3	217.7	1134.4	0.0408396
80	0.4	0.1	0.3	0.111803	0.1	"80"	"12354,12348,12352,12345,12351,12349,12347,12346,12353,12350"	8000	7761.1	11760.3	239.7	238.9	0.0983691
80	0.4	0.1	0.3	0.111803	0.2	"80"	"12354,12348,12352,12345,12347,12353,12346,12349,12351,12350"	8000	7535.7	11761	239	464.3	0.0824098
80	0.4	0.1	0.3	0.111803	0.3	"80"	"12354,12348,12347,12346,12352,12349,12353,12345,12351,12350"	8000	7311.8	11767.2	232.8	688.2	0.0656557
80	0.4	0.1	0.3	0.111803	0.4	"80"	"12348,12346,12354,12349,12347,12352,12345,12353,12351,12350"	8000	7083.1	11771.2	228.8	916.9	0.0516026
80	0.4	0.1	0.3	0.111803	0.5	"80"	"12346,12348,12354,12349,12352,12347,12353,12345,12351,12350"	8000	6865.3	11779.4	220.6	1134.7	0.0407377
80	0.4	0.1	0.3	0.167705	0.1	"80"	"12348,12354,12352,12351,12345,12347,12346,12349,12350,12353"	8000	7762.7	11766.9	233.1	237.3	0.0954351
80	0.4	0.1	0.3	0.167705	0.2	"80"	"12354,12352,12348,12347,12349,12353,12346,12345,12351,12350"	8000	7525.7	11767.7	232.3	474.3	0.0804465
80	0.4	0.1	0.3	0.167705	0.3	"80"	"12348,12354,12352,12349,12346,12347,12345,12353,12350,12351"	8000	7288.6	11772	228	711.4	0.064461
80	0.4	0.1	0.3	0.167705	0.4	"80"	"12348,12354,12346,12352,12349,12353,12347,12345,12350,12351"	8000	7057.8	11772.4	227.6	942.2	0.0508893
80	0.4	0.1	0.3	0.167705	0.5	"80"	"12348,12354,12346,12352,12349,12347,12353,12350,12351"	8000	6838.78	11776.9	223.111	1161.22	0.0402384
80	0.4	0.1	0.3	0.223607	0.1	"80"	"12348,12354,12351,12352,12345,12347,12346,12349,12353,12350"	8000	7762.9	11763.4	236.6	237.1	0.0888926
80	0.4	0.1	0.3	0.223607	0.2	"80"	"12354,12348,12347,12353,12352,12345,12346,12349,12351,12350"	8000	7526.2	11768.5	231.5	473.8	0.0758913
80	0.4	0.1	0.3	0.223607	0.3	"80"	"12348,12354,12346,12349,12352,12347,12353,12345,12350,12351"	8000	7286.6	11773.1	226.9	713.4	0.0615873
80	0.4	0.1	0.3	0.223607	0.4	"80"	"12348,12346,12354,12349,12352,12347,12353,12350,12345,12351"	8000	7044.3	11781.3	218.7	955.7	0.0491244
80	0.4	0.1	0.3	0.223607	0.5	"80"	"12348,12354,12352,12349,12346,12353,12347,12350,12345,12351"	8000	6811	11785.5	214.5	1189	0.0392157
80	0.4	0.1	0.3	0.279508	0.1	"80"	"12348,12354,12352,12351,12345,12347,12349,12346,12353,12350"	8000	7762.7	11762.9	237.1	237.3	0.0788424
80	0.4	0.1	0.3	0.279508	0.2	"80"	"12354,12347,12346,12348,12345,12349,12352,12353,12351,12350"	8000	7527.4	11768.8	231.2	472.6	0.0685168
80	0.4	0.1	0.3	0.279508	0.3	"80"	"12348,12354,12346,12352,12349,12347,12353,12345,12350,12351"	8000	7292.4	11771.8	228.2	707.6	0.0566796
80	0.4	0.1	0.3	0.279508	0.4	"80"	"12348,12354,12346,12349,12352,12347,12345,12353,12350,12351"	8000	7051.5	11778.5	221.5	948.5	0.045971
80	0.4	0.1	0.3	0.279508	0.5	"80"	"12354,12348,12346,12352,12349,12353,12347,12350,12345,12351"	8000	6808.7	11788.9	211.1	1191.3	0.0371945
80	0.4	0.1	0.3	0.33541	0.1	"80"	"12348,12354,12351,12352,12345,12347,12349,12346,12353,12350"	8000	7763.1	11747.8	252.2	236.9	0.0668703
80	0.4	0.1	0.3	0.33541	0.2	"80"	"12347,12354,12348,12346,12345,12349,12352,12353,12351,12350"	8000	7526.3	11767.8	232.2	473.7	0.0592512
80	0.4	0.1	0.3	0.33541	0.3	"80"	"12348,12354,12346,12349,12347,12352,12353,12345,12351,12350"	8000	7293.6	11776.5	223.5	706.4	0.0501349
80	0.4	0.1	0.3	0.33541	0.4	"80"	"12348,12346,12354,12349,12347,12352,12353,12345,12350,12351"	8000	7055.1	11779.6	220.4	944.9	0.0415293
80	0.4	0.1	0.3	0.33541	0.5	"80"	"12354,12348,12346,12349,12352,12347,12350,12353,12345,12351"	8000	6812.3	11784.7	215.3	1187.7	0.0342108
80	0.4	0.1	0.3	0.391312	0.1	"80"	"12348,12354,12352,12351,12345,12349,12347,12346,12353,12350"	8000	7761.9	11613.3	386.7	238.1	0.0548342
80	0.4	0.1	0.3	0.391312	0.2	"80"	"12354,12347,12348,12346,12349,12352,12345,12353,12351,12350"	8000	7528.5	11768.3	231.7	471.5	0.0494886
80	0.4	0.1	0.3	0.391312	0.3	"80"	"12348,12354,12346,12349,12347,12352,12345,12353,12351,12350"	8000	7293.2	11775.6	224.4	706.8	0.0428381
80	0.4	0.1	0.3	0.391312	0.4	"80"	"12354,12346,12348,12347,12349,12352,12345,12353,12351,12350"	8000	7055.2	11782.9	217.1	944.8	0.0362952
80	0.4	0.1	0.3	0.391312	0.5	"80"	"12348,12354,12346,12349,12352,12353,12347,12345,12350,12351"	8000	6820.6	11788.3	211.7	1179.4	0.0305136
80	0.4	0.1	0.3	0.447214	0.1	"80"	"12348,12354,12352,12349,12345,12347,12353,12351,12346,12350"	8000	7766.6	10873.7	1126.3	233.4	0.0439898
80	0.4	0.1	0.3	0.447214	0.2	"80"	"12354,12348,12347,12346,12353,12349,12352,12345,12351,12350"	8000	7529.9	11755.4	244.6	470.1	0.0403462
80	0.4	0.1	0.3	0.447214	0.3	"80"	"12348,12354,12346,12347,12349,12352,12353,12345,12351,12350"	8000	7292.2	11775.5	224.5	707.8	0.0356614
80	0.4	0.1	0.3	0.447214	0.4	"80"	"12354,12346,12348,12347,12349,12352,12345,12353,12351,12350"	8000	7055.9	11783.4	216.6	944.1	0.0308793
80	0.4	0.1	0.3	0.447214	0.5	"80"	"12354,12348,12346,12349,12352,12347,12353,12345,12351,12350"	8000	6824.4	11790	210	1175.6	0.0264995
80	0.4	0.1	0.3	0.503115	0.1	"80"	"12348,12345,12349,12347,12352,12346,12354,12351,12353,12350"	8000	7774.5	9128.2	2871.8	225.5	0.0348674
80	0.4	0.1	0.3	0.503115	0.2	"80"	"12354,12347,12346,12348,12353,12349,12352,12345,12351,12350"	8000	7533.7	11657.6	342.4	466.3	0.0324152
80	0.4	0.1	0.3	0.503115	0.3	"80"	"12348,12354,12346,12347,12349,12352,12345,12353,12351,12350"	8000	7294.9	11767.6	232.4	705.1	0.0291766
80	0.4	0.1	0.3	0.503115	0.4	"80"	"12346,12354,12348,12347,12349,12352,12345,12353,12351,12350"	8000	7056.8	11780.3	219.7	943.2	0.0257664
80	0.4	0.1	0.3	0.503115	0.5	"80"	"12354,12346,12348,12349,12352,12347,12353,12345,12351,12350"	8000	6824.9	11790	210	1175.1	0.0225428
80	0.4	0.1	0.3	0.559017	0.1	"80"	"12348,12347,12352,12346,12345,12354,12353,12351,12349,12350"	8000	7781.6	6766.4	5233.6	218.4	0.027506
80	0.4	0.1	0.3	0.559017	0.2	"80"	"12346,12348,12347,12352,12345,12354,12351,12349,12353,12350"	8000	7538.5	11199.7	800.3	461.5	0.0258577
80	0.4	0.1	0.3	0.559017	0.3	"80"	"12348,12354,12346,12347,12352,12349,12345,12351,12353,12350"	8000	7298.1	11724.8	275.2	701.9	0.0236344
80	0.4	0.1	0.3	0.559017	0.4	"80"	"12346,12354,12348,12349,12347,12352,12345,12353,12351,12350"	8000	7059.2	11771.8	228.2	940.8	0.0212328
80	0.4	0.1	0.3	0.559017	0.5	"80"	"12348,12354,12346,12349,12352,12347,12353,12345,12351,12350"	8000	6824.7	11785.8	214.2	1175.3	0.0189012
80	0.4	0.1	0.3	0.614919	0.1	"80"	"12352,12353,12348,12347,12354,12345,12346,12350,12349,12351"	8000	7784	4674.1	7325.9	216	0.0217052
80	0.4	0.1	0.3	0.614919	0.2	"80"	"12348,12347,12346,12345,12352,12351,12354,12349,12353,12350"	8000	7545.9	10171.1	1828.9	454.1	0.0205905
80	0.4	0.1	0.3	0.614919	0.3	"80"	"12348,12347,12346,12354,12352,12349,12345,12351,12353,12350"	8000	7303.7	11511.3	488.7	696.3	0.0190621
80	0.4	0.1	0.3	0.614919	0.4	"80"	"12346,12354,12348,12349,12347,12352,12345,12353,12351,12350"	8000	7063.6	11737.8	262.2	936.4	0.0173771
80	0.4	0.1	0.3	0.614919	0.5	"80"	"12354,12348,12346,12352,12349,12347,12345,12351,12353,12350"	8000	6830	11777.2	222.8	1170	0.0157048
80	0.4	0.1	0.3	0.67082	0.1	"80"	"12348,12352,12353,12347,12346,12354,12345,12350,12351,12349"	8000	7789.3	3354.7	8645.3	210.7	0.0171895
80	0.4	0.1	0.3	0.67082	0.2	"80"	"12348,12346,12347,12345,12352,12354,12351,12353,12349,12350"	8000	7557.7	8662.7	3337.3	442.3	0.0164275
80	0.4	0.1	0.3	0.67082	0.3	"80"	"12348,12347,12346,12352,12354,12345,12349,12351,12353,12350"	8000	7313.1	10970	1030	686.9	0.0153696
80	0.4	0.1	0.3	0.67082	0.4	"80"	"12346,12348,12354,12349,12347,12352,12345,12351,12350,12353"	8000	7067.1	11607.1	392.9	932.9	0.0141845
80	0.4	0.1	0.3	0.67082	0.5	"80"	"12348,12354,12346,12352,12347,12349,12345,12351,12353,12350"	8000	6829.8	11743.5	256.5	1170.2	0.0129872
80	0.4	0.1	0.3	0.726722	0.1	"80"	"12352,12348,12345,12347,12354,12353,12346,12349,12351,12350"	8000	7787.3	2507	9493	212.7	0.0136905
80	0.4	0.1	0.3	0.726722	0.2	"80"	"12347,12346,12348,12353,12352,12345,12354,12349,12350,12351"	8000	7566.5	6851.9	5148.1	433.5	0.0131625
80	0.4	0.1	0.3	0.726722	0.3	"80"	"12347,12348,12346,12352,12354,12351,12345,12349,12353,12350"	8000	7324.4	10030.2	1969.8	675.6	0.0124226
80	0.4	0.1	0.3	0.726722	0.4	"80"	"12346,12348,12347,12354,12352,12349,12345,12351,12353,12350"	8000	7078.7	11243.3	756.7	921.3	0.0115836
80	0.4	0.1	0.3	0.726722	0.5	"80"	"12348,12354,12346,12352,12347,12349,12345,12351,12353,12350"	8000	6838.7	11635.3	364.7	1161.3	0.0107239
80	0.4	0.1	0.3	0.782624	0.1	"80"	"12345,12347,12349,12346,12348,12353,12351,12352,12354,12350"	8000	7786.8	2033	9967	213.2	0.010979
80	0.4	0.1	0.3	0.782624	0.2	"80"	"12348,12347,12346,12353,12352,12345,12354,12349,12351,12350"	8000	7580.6	5373.9	6626.1	419.4	0.0106074
80	0.4	0.1	0.3	0.782624	0.3	"80"	"12347,12348,12346,12345,12352,12354,12351,12349,12353,12350"	8000	7341	8803.4	3196.6	659	0.0100835
80	0.4	0.1	0.3	0.782624	0.4	"80"	"12348,12346,12347,12352,12345,12354,12349,12351,12353,12350"	8000	7090.6	10583.5	1416.5	909.4	0.00948392
80	0.4	0.1	0.3	0.782624	0.5	"80"	"12348,12346,12354,12347,12352,12349,12345,12351,12353,12350"	8000	6851.8	11343.2	656.8	1148.2	0.00886285
80	0.4	0.1	0.3	0.838525	0.1	"80"	"12352,12346,12348,12347,12353,12354,12345,12349,12350,12351"	8000	7792.4	1741	10259	207.6	0.00887099
80	0.4	0.1	0.3	0.838525	0.2	"80"	"12347,12348,12345,12346,12349,12354,12353,12352,12351,12350"	8000	7584.7	4250.3	7749.7	415.3	0.00860511
80	0.4	0.1	0.3	0.838525	0.3	"80"	"12347,12346,12348,12345,12352,12349,12351,12354,12353,12350"	8000	7362.6	7332.9	4667.1	637.4	0.00822888
80	0.4	0.1	0.3	0.838525	0.4	"80"	"12346,12347,12348,12345,12352,12351,12354,12349,12353,12350"	8000	7111.5	9584.1	2415.9	888.5	0.00779568
80	0.4	0.1	0.3	0.838525	0.5	"80"	"12348,12346,12347,12352,12345,12354,12349,12351,12353,12350"	8000	6859.7	10768.8	1231.2	1140.3	0.00734328
80	0.4	0.1	0.3	0.894427	0.1	"80"	"12346,12352,12347,12354,12353,12350,12345,12348,12351,12349"	8000	7793.8	1495.1	10504.9	206.2	0.00722367
80	0.4	0.1	0.3	0.894427	0.2	"80"	"12347,12348,12345,12346,12354,12352,12353,12349,12351,12350"	8000	7593.1	3395.9	8604.1	406.9	0.00703017
80	0.4	0.1	0.3	0.894427	0.3	"80"	"12347,12348,12346,12345,12352,12354,12349,12351,12353,12350"	8000	7376.2	5959	6041	623.8	0.00675601
80	0.4	0.1	0.3	0.894427	0.4	"80"	"12347,12346,12348,12345,12352,12349,12354,12351,12353,12350"	8000	7141.9	8355.4	3644.6	858.1	0.00643917
80	0.4	0.1	0.3	0.894427	0.5	"80"	"12348,12347,12346,12345,12352,12351,12349,12354,12353,12350"	8000	6885	9972.8	2027.2	1115	0.00610645
80	0.4	0.1	0.3	0.950329	0.1	"80"	"12346,12352,12348,12353,12354,12349,12351,12350,12345,12347"	8000	7792.8	1297.8	10702.2	207.2	0.0059283
80	0.4	0.1	0.3	0.950329	0.2	"80"	"12346,12347,12348,12345,12349,12354,12352,12353,12350,12351"	8000	7607.6	2826.2	9173.8	392.4	0.00578501
80	0.4	0.1	0.3	0.950329	0.3	"80"	"12347,12348,12346,12345,12352,12354,12351,12349,12350,12353"	8000	7393.4	4905.4	7094.6	606.6	0.00558216
80	0.4	0.1	0.3	0.950329	0.4	"80"	"12347,12345,12346,12348,12354,12352,12349,12351,12353,12350"	8000	7160.7	7140.5	4859.5	839.3	0.00534744
80	0.4	0.1	0.3	0.950329	0.5	"80"	"12347,12346,12348,12345,12352,12354,12351,12349,12353,12350"	8000	6919.1	8927.7	3072.3	1080.9	0.00510012
80	0.4	0.1	0.3	1.00623	0.1	"80"	"12346,12353,12348,12347,12349,12352,12354,12351,12350,12345"	8000	7793.2	1149.5	10850.5	206.8	0.00490265
80	0.4	0.1	0.3	1.00623	0.2	"80"	"12348,12346,12352,12347,12353,12349,12354,12345,12350,12351"	8000	7615.5	2368.8	9631.2	384.5	0.00479466
80	0.4	0.1	0.3	1.00623	0.3	"80"	"12347,12346,12348,12352,12345,12349,12353,12354,12350,12351"	8000	7402.3	4034.4	7965.6	597.7	0.00464223
80	0.4	0.1	0.3	1.00623	0.4	"80"	"12347,12346,12345,12348,12354,12352,12349,12351,12353,12350"	8000	7181	5938.3	6061.7	819	0.00446601
80	0.4	0.1	0.3	1.00623	0.5	"80"	"12347,12345,12346,12348,12349,12352,12354,12351,12353,12350"	8000	6945	7797.8	4202.2	1055	0.00428012
80	0.4	0.1	0.3	1.06213	0.1	"80"	"12348,12353,12347,12346,12350,12352,12351,12354,12345,12349"	8000	7790.7	1037.5	10962.5	209.3	0.00408472
80	0.4	0.1	0.3	1.06213	0.2	"80"	"12347,12348,12346,12353,12349,12345,12352,12354,12350,12351"	8000	7616.2	2044.1	9955.9	383.8	0.00400188
80	0.4	0.1	0.3	1.06213	0.3	"80"	"12347,12346,12348,12353,12352,12345,12354,12349,12351,12350"	8000	7418	3388.6	8611.4	582	0.00388553
80	0.4	0.1	0.3	1.06213	0.4	"80"	"12347,12346,12345,12348,12354,12352,12353,12349,12351,12350"	8000	7202.4	5006.5	6993.5	797.6	0.00375143
80	0.4	0.1	0.3	1.06213	0.5	"80"	"12347,12345,12346,12348,12354,12352,12351,12349,12353,12350"	8000	6963.8	6724.7	5275.3	1036.2	0.00361008
80	0.4	0.1	0.3	1.11803	0.1	"80"	"12346,12345,12348,12347,12352,12350,12353,12349,12354,12351"	8000	7784.7	950.8	11049.2	215.3	0.00342771
80	0.4	0.1	0.3	1.11803	0.2	"80"	"12347,12346,12348,12352,12345,12353,12349,12354,12351,12350"	8000	7615.8	1801.6	10198.4	384.2	0.00336303
80	0.4	0.1	0.3	1.11803	0.3	"80"	"12346,12348,12347,12353,12345,12354,12349,12352,12351,12350"	8000	7431.4	2931.8	9068.2	568.6	0.00327281
80	0.4	0.1	0.3	1.11803	0.4	"80"	"12347,12346,12345,12348,12352,12354,12353,12349,12351,12350"	8000	7216.7	4287.9	7712.1	783.3	0.00316934
80	0.4	0.1	0.3	1.11803	0.5	"80"	"12347,12345,12346,12348,12354,12352,12349,12353,12351,12350"	8000	6992.1	5796.1	6203.9	1007.9	0.00306059
80	0.4	0.1	0.4	0	0.1	"80"	"12347,12350,12349,12353,12346,12345,12348,12354,12351,12352"	8000	7836.9	11750.8	249.2	163.1	0.131642
80	0.4	0.1	0.4	0	0.2	"80"	"12347,12350,12345,12346,12354,12353,12348,12349,12352,12351"	8000	7662.4	11756.9	243.1	337.6	0.113599
80	0.4	0.1	0.4	0	0.3	"80"	"12347,12350,12348,12354,12345,12349,12346,12353,12351,12352"	8000	7490.4	11764.8	235.2	509.6	0.0937233
80	0.4	0.1	0.4	0	0.4	"80"	"12347,12350,12349,12348,12353,12346,12354,12351,12345,12352"	8000	7320.7	11767.9	232.1	679.3	0.0761639
80	0.4	0.1	0.4	0	0.5	"80"	"12347,12350,12348,12345,12354,12346,12353,12349,12351,12352"	8000	7147.7	11772.9	227.1	852.3	0.0619097
80	0.4	0.1	0.4	0.0559017	0.1	"80"	"12348,12354,12352,12349,12351,12345,12346,12353,12347,12350"	8000	7827.8	11748.6	251.4	172.2	0.132496
80	0.4	0.1	0.4	0.0559017	0.2	"80"	"12348,12354,12346,12345,12349,12352,12347,12353,12351,12350"	8000	7659	11760.6	239.4	341	0.114211
80	0.4	0.1	0.4	0.0559017	0.3	"80"	"12348,12345,12354,12347,12352,12349,12346,12353,12351,12350"	8000	7487.9	11761.9	238.1	512.1	0.0940593
80	0.4	0.1	0.4	0.0559017	0.4	"80"	"12354,12348,12352,12346,12347,12349,12345,12353,12350,12351"	8000	7319.3	11768.9	231.1	680.7	0.0762623
80	0.4	0.1	0.4	0.0559017	0.5	"80"	"12348,12354,12346,12347,12349,12352,12345,12353,12350,12351"	8000	7146	11776	224	854	0.0618272
80	0.4	0.1	0.4	0.111803	0.1	"80"	"12348,12354,12352,12351,12345,12349,12346,12353,12350,12347"	8000	7822.9	11759.7	240.3	177.1	0.13169
80	0.4	0.1	0.4	0.111803	0.2	"80"	"12348,12354,12352,12353,12347,12345,12349,12346,12351,12350"	8000	7656.3	11757.9	242.1	343.7	0.113656
80	0.4	0.1	0.4	0.111803	0.3	"80"	"12348,12354,12347,12345,12352,12349,12346,12353,12351,12350"	8000	7486.3	11761.9	238.1	513.7	0.0937077
80	0.4	0.1	0.4	0.111803	0.4	"80"	"12348,12354,12347,12346,12349,12345,12352,12353,12351,12350"	8000	7317	11761.3	238.7	683	0.0760432
80	0.4	0.1	0.4	0.111803	0.5	"80"	"12348,12354,12346,12347,12349,12352,12345,12353,12351,12350"	8000	7143	11772	228	857	0.0616892
80	0.4	0.1	0.4	0.167705	0.1	"80"	"12348,12354,12352,12345,12349,12351,12346,12353,12350,12347"	8000	7824.2	11763.2	236.8	175.8	0.128431
80	0.4	0.1	0.4	0.167705	0.2	"80"	"12348,12354,12347,12353,12352,12346,12349,12345,12351,12350"	8000	7646.1	11765.6	234.4	353.9	0.111372
80	0.4	0.1	0.4	0.167705	0.3	"80"	"12348,12354,12352,12353,12347,12349,12346,12345,12351,12350"	8000	7467	11766	234	533	0.0922412
80	0.4	0.1	0.4	0.167705	0.4	"80"	"12348,12354,12352,12346,12347,12349,12353,12345,12350,12351"	8000	7298.8	11765.6	234.4	701.2	0.0751209
80	0.4	0.1	0.4	0.167705	0.5	"80"	"12354,12348,12346,12352,12347,12349,12353,12345,12350,12351"	8000	7125.4	11769.8	230.2	874.6	0.0611045
80	0.4	0.1	0.4	0.223607	0.1	"80"	"12348,12354,12352,12351,12345,12349,12346,12350,12353,12347"	8000	7824.1	11761	239	175.9	0.121015
80	0.4	0.1	0.4	0.223607	0.2	"80"	"12348,12354,12352,12346,12353,12347,12345,12349,12350,12351"	8000	7647.2	11767.1	232.9	352.8	0.105991
80	0.4	0.1	0.4	0.223607	0.3	"80"	"12348,12354,12353,12352,12347,12349,12346,12345,12350,12351"	8000	7462.5	11770	230	537.5	0.0886758
80	0.4	0.1	0.4	0.223607	0.4	"80"	"12348,12354,12352,12349,12346,12347,12353,12345,12350,12351"	8000	7284.5	11775.7	224.3	715.5	0.072823
80	0.4	0.1	0.4	0.223607	0.5	"80"	"12348,12354,12349,12346,12352,12347,12353,12345,12350,12351"	8000	7105.5	11775.6	224.4	894.5	0.0596204
80	0.4	0.1	0.4	0.279508	0.1	"80"	"12348,12354,12352,12351,12345,12349,12346,12353,12350,12347"	8000	7823.9	11760.8	239.2	176.1	0.109264
80	0.4	0.1	0.4	0.279508	0.2	"80"	"12354,12348,12347,12353,12352,12349,12346,12345,12351,12350"	8000	7647.6	11766.4	233.6	352.4	0.0970603
80	0.4	0.1	0.4	0.279508	0.3	"80"	"12348,12354,12347,12353,12346,12349,12352,12345,12351,12350"	8000	7468.5	11770.4	229.6	531.5	0.0824722
80	0.4	0.1	0.4	0.279508	0.4	"80"	"12348,12354,12346,12347,12349,12352,12345,12353,12351,12350"	8000	7288.8	11770.4	229.6	711.2	0.0686621
80	0.4	0.1	0.4	0.279508	0.5	"80"	"12348,12354,12346,12349,12352,12347,12353,12345,12350,12351"	8000	7108.3	11781.2	218.8	891.7	0.0568457
80	0.4	0.1	0.4	0.33541	0.1	"80"	"12348,12354,12352,12351,12345,12349,12346,12350,12347,12353"	8000	7824.5	11751	249	175.5	0.0947266
80	0.4	0.1	0.4	0.33541	0.2	"80"	"12348,12354,12346,12347,12345,12352,12353,12349,12351,12350"	8000	7649.2	11764.4	235.6	350.8	0.0854776
80	0.4	0.1	0.4	0.33541	0.3	"80"	"12348,12354,12347,12346,12349,12345,12353,12352,12351,12350"	8000	7469.8	11770.2	229.8	530.2	0.0739884
80	0.4	0.1	0.4	0.33541	0.4	"80"	"12348,12354,12346,12352,12349,12347,12353,12345,12351,12350"	8000	7294.1	11774.4	225.6	705.9	0.0626883
80	0.4	0.1	0.4	0.33541	0.5	"80"	"12348,12354,12346,12349,12352,12347,12345,12350,12353,12351"	8000	7114.2	11776	224	885.8	0.0526927
80	0.4	0.1	0.4	0.391312	0.1	"80"	"12348,12354,12349,12352,12351,12345,12346,12353,12350,12347"	8000	7824.6	11666.3	333.7	175.4	0.0795146
80	0.4	0.1	0.4	0.391312	0.2	"80"	"12348,12354,12346,12347,12345,12353,12352,12349,12351,12350"	8000	7649.7	11767.2	232.8	350.3	0.0728418
80	0.4	0.1	0.4	0.391312	0.3	"80"	"12348,12347,12354,12346,12345,12352,12349,12353,12351,12350"	8000	7469.2	11770.4	229.6	530.8	0.0642547
80	0.4	0.1	0.4	0.391312	0.4	"80"	"12348,12354,12346,12349,12347,12352,12353,12345,12351,12350"	8000	7293.7	11774.4	225.6	706.3	0.055486
80	0.4	0.1	0.4	0.391312	0.5	"80"	"12348,12354,12346,12349,12347,12352,12345,12353,12350,12351"	8000	7117.7	11779.5	220.5	882.3	0.0474552
80	0.4	0.1	0.4	0.447214	0.1	"80"	"12348,12354,12352,12345,12349,12351,12353,12346,12347,12350"	8000	7823.1	11154.1	845.9	176.9	0.065264
80	0.4	0.1	0.4	0.447214	0.2	"80"	"12348,12354,12346,12347,12345,12352,12349,12353,12351,12350"	8000	7651.9	11756.5	243.5	348.1	0.0605918
80	0.4	0.1	0.4	0.447214	0.3	"80"	"12348,12347,12354,12346,12345,12349,12352,12353,12351,12350"	8000	7469.6	11771.2	228.8	530.4	0.0543952
80	0.4	0.1	0.4	0.447214	0.4	"80"	"12348,12354,12346,12349,12347,12352,12345,12353,12351,12350"	8000	7293.3	11775.1	224.9	706.7	0.0478507
80	0.4	0.1	0.4	0.447214	0.5	"80"	"12348,12354,12346,12349,12347,12352,12345,12353,12351,12350"	8000	7118.5	11781	219	881.5	0.0416568
80	0.4	0.1	0.4	0.503115	0.1	"80"	"12348,12354,12349,12352,12345,12346,12353,12351,12350,12347"	8000	7826.3	9715.3	2284.7	173.7	0.0528362
80	0.4	0.1	0.4	0.503115	0.2	"80"	"12348,12354,12347,12345,12346,12352,12353,12351,12349,12350"	8000	7652.7	11705.3	294.7	347.3	0.0496127
80	0.4	0.1	0.4	0.503115	0.3	"80"	"12348,12347,12354,12346,12345,12349,12353,12352,12351,12350"	8000	7472.8	11768.8	231.2	527.2	0.0452308
80	0.4	0.1	0.4	0.503115	0.4	"80"	"12348,12354,12346,12347,12349,12352,12353,12345,12351,12350"	8000	7291.8	11775.5	224.5	708.2	0.0404681
80	0.4	0.1	0.4	0.503115	0.5	"80"	"12348,12354,12346,12349,12347,12352,12345,12353,12351,12350"	8000	7121	11780.6	219.4	879	0.035827
80	0.4	0.1	0.4	0.559017	0.1	"80"	"12348,12352,12349,12345,12346,12347,12351,12354,12350,12353"	8000	7832.5	7623.6	4376.4	167.5	0.0424778
80	0.4	0.1	0.4	0.559017	0.2	"80"	"12348,12354,12347,12352,12346,12345,12349,12353,12351,12350"	8000	7654.1	11439.9	560.1	345.9	0.0402626
80	0.4	0.1	0.4	0.559017	0.3	"80"	"12348,12347,12354,12346,12345,12349,12352,12353,12351,12350"	8000	7472.7	11744	256	527.3	0.0371915
80	0.4	0.1	0.4	0.559017	0.4	"80"	"12348,12354,12346,12347,12349,12352,12353,12345,12351,12350"	8000	7294.1	11771.1	228.9	705.9	0.0337733
80	0.4	0.1	0.4	0.559017	0.5	"80"	"12348,12354,12346,12349,12347,12352,12345,12353,12351,12350"	8000	7120.8	11779.5	220.5	879.2	0.0303585
80	0.4	0.1	0.4	0.614919	0.1	"80"	"12348,12352,12354,12347,12345,12346,12350,12353,12351,12349"	8000	7840.2	5394.2	6605.8	159.8	0.03408
80	0.4	0.1	0.4	0.614919	0.2	"80"	"12348,12347,12346,12345,12349,12352,12354,12351,12353,12350"	8000	7658.3	10667.8	1332.2	341.7	0.0325525
80	0.4	0.1	0.4	0.614919	0.3	"80"	"12348,12347,12346,12354,12353,12345,12352,12349,12351,12350"	8000	7477.9	11636.7	363.3	522.1	0.0304018
80	0.4	0.1	0.4	0.614919	0.4	"80"	"12348,12346,12354,12347,12349,12352,12345,12353,12351,12350"	8000	7296.7	11752.6	247.4	703.3	0.0279619
80	0.4	0.1	0.4	0.614919	0.5	"80"	"12348,12354,12346,12347,12349,12352,12345,12353,12351,12350"	8000	7123.4	11775.1	224.9	876.6	0.0254732
80	0.4	0.1	0.4	0.67082	0.1	"80"	"12352,12348,12353,12354,12350,12347,12345,12346,12351,12349"	8000	7840.6	3806.5	8193.5	159.4	0.0273792
80	0.4	0.1	0.4	0.67082	0.2	"80"	"12348,12347,12346,12345,12352,12354,12351,12349,12350,12353"	8000	7666.8	9297.4	2702.6	333.2	0.0263172
80	0.4	0.1	0.4	0.67082	0.3	"80"	"12347,12348,12346,12354,12345,12352,12351,12349,12353,12350"	8000	7482.3	11220	780	517.7	0.0248042
80	0.4	0.1	0.4	0.67082	0.4	"80"	"12348,12354,12346,12347,12352,12349,12345,12351,12353,12350"	8000	7297.6	11677.2	322.8	702.4	0.0230613
80	0.4	0.1	0.4	0.67082	0.5	"80"	"12348,12354,12346,12347,12349,12352,12345,12353,12350,12351"	8000	7124.6	11752.7	247.3	875.4	0.0212532
80	0.4	0.1	0.4	0.726722	0.1	"80"	"12348,12352,12353,12354,12350,12347,12346,12345,12349,12351"	8000	7839.7	2729.1	9270.9	160.3	0.0220755
80	0.4	0.1	0.4	0.726722	0.2	"80"	"12348,12347,12345,12346,12352,12354,12353,12351,12349,12350"	8000	7668.1	7666.7	4333.3	331.9	0.0213289
80	0.4	0.1	0.4	0.726722	0.3	"80"	"12348,12347,12346,12345,12352,12351,12354,12349,12353,12350"	8000	7489.1	10462.4	1537.6	510.9	0.0202557
80	0.4	0.1	0.4	0.726722	0.4	"80"	"12348,12347,12346,12352,12354,12349,12345,12351,12353,12350"	8000	7306.7	11394.3	605.7	693.3	0.0190045
80	0.4	0.1	0.4	0.726722	0.5	"80"	"12348,12346,12349,12354,12347,12352,12345,12353,12351,12350"	8000	7126.2	11686.1	313.9	873.8	0.0176887
80	0.4	0.1	0.4	0.782624	0.1	"80"	"12352,12348,12347,12353,12345,12346,12354,12350,12351,12349"	8000	7841.2	2133.5	9866.5	158.8	0.0178895
80	0.4	0.1	0.4	0.782624	0.2	"80"	"12348,12347,12346,12352,12353,12345,12354,12350,12349,12351"	8000	7675.8	5942.9	6057.1	324.2	0.0173578
80	0.4	0.1	0.4	0.782624	0.3	"80"	"12348,12347,12346,12345,12351,12354,12352,12349,12353,12350"	8000	7500.6	9337.5	2662.5	499.4	0.0165884
80	0.4	0.1	0.4	0.782624	0.4	"80"	"12348,12347,12346,12352,12354,12345,12349,12351,12353,12350"	8000	7315.2	10863.2	1136.8	684.8	0.0156833
80	0.4	0.1	0.4	0.782624	0.5	"80"	"12348,12346,12354,12347,12349,12345,12352,12351,12353,12350"	8000	7132.5	11472.6	527.4	867.5	0.014721
80	0.4	0.1	0.4	0.838525	0.1	"80"	"12347,12353,12348,12354,12352,12351,12346,12345,12349,12350"	8000	7834	1800	10200	166	0.0145838
80	0.4	0.1	0.4	0.838525	0.2	"80"	"12348,12347,12352,12346,12353,12354,12345,12349,12350,12351"	8000	7687.5	4546.9	7453.1	312.5	0.0141996
80	0.4	0.1	0.4	0.838525	0.3	"80"	"12347,12346,12348,12345,12353,12352,12354,12349,12351,12350"	8000	7506.8	7921.1	4078.9	493.2	0.0136413
80	0.4	0.1	0.4	0.838525	0.4	"80"	"12347,12348,12346,12351,12352,12354,12345,12349,12353,12350"	8000	7324.3	10041.5	1958.5	675.7	0.0129802
80	0.4	0.1	0.4	0.838525	0.5	"80"	"12348,12346,12347,12354,12352,12345,12349,12351,12350,12353"	8000	7139.2	11054.1	945.9	860.8	0.0122715
80	0.4	0.1	0.4	0.894427	0.1	"80"	"12345,12349,12346,12348,12352,12354,12347,12351,12353,12350"	8000	7835.7	1511.9	10488.1	164.3	0.0119656
80	0.4	0.1	0.4	0.894427	0.2	"80"	"12347,12348,12346,12353,12345,12351,12354,12349,12352,12350"	8000	7684.5	3642.7	8357.3	315.5	0.0116838
80	0.4	0.1	0.4	0.894427	0.3	"80"	"12347,12348,12346,12352,12353,12354,12345,12351,12349,12350"	8000	7519.4	6551.8	5448.2	480.6	0.0112735
80	0.4	0.1	0.4	0.894427	0.4	"80"	"12347,12348,12346,12345,12351,12352,12354,12353,12349,12350"	8000	7338	8995.1	3004.9	662	0.0107853
80	0.4	0.1	0.4	0.894427	0.5	"80"	"12347,12348,12346,12352,12345,12354,12351,12349,12353,12350"	8000	7148.3	10404.4	1595.6	851.7	0.0102588
80	0.4	0.1	0.4	0.950329	0.1	"80"	"12352,12354,12345,12346,12347,12348,12353,12351,12349,12350"	8000	7843.2	1342.2	10657.8	156.8	0.00988284
80	0.4	0.1	0.4	0.950329	0.2	"80"	"12347,12345,12348,12346,12349,12351,12352,12353,12354,12350"	8000	7688.3	3031.4	8968.6	311.7	0.00967304
80	0.4	0.1	0.4	0.950329	0.3	"80"	"12347,12348,12346,12345,12352,12353,12351,12349,12354,12350"	8000	7532.3	5360.3	6639.7	467.7	0.00936724
80	0.4	0.1	0.4	0.950329	0.4	"80"	"12347,12346,12348,12345,12352,12353,12354,12349,12351,12350"	8000	7355.5	7723.8	4276.2	644.5	0.0090026
80	0.4	0.1	0.4	0.950329	0.5	"80"	"12347,12346,12348,12345,12352,12351,12354,12349,12353,12350"	8000	7169.3	9474.2	2525.8	830.7	0.00860765
80	0.4	0.1	0.4	1.00623	0.1	"80"	"12346,12352,12354,12347,12353,12345,12348,12351,12350,12349"	8000	7840.4	1217.4	10782.6	159.6	0.00821733
80	0.4	0.1	0.4	1.00623	0.2	"80"	"12347,12346,12345,12348,12352,12354,12353,12349,12350,12351"	8000	7696.6	2514.6	9485.4	303.4	0.00805864
80	0.4	0.1	0.4	1.00623	0.3	"80"	"12347,12348,12346,12345,12352,12349,12353,12354,12351,12350"	8000	7537	4388.1	7611.9	463	0.00782758
80	0.4	0.1	0.4	1.00623	0.4	"80"	"12347,12348,12346,12345,12352,12349,12354,12351,12353,12350"	8000	7371.4	6505.4	5494.6	628.6	0.00755188
80	0.4	0.1	0.4	1.00623	0.5	"80"	"12347,12346,12348,12345,12352,12349,12351,12354,12353,12350"	8000	7192.5	8367.2	3632.8	807.5	0.00725255
80	0.4	0.1	0.4	1.06213	0.1	"80"	"12346,12354,12352,12350,12351,12353,12347,12345,12348,12349"	8000	7839.6	1069.4	10930.6	160.4	0.0068777
80	0.4	0.1	0.4	1.06213	0.2	"80"	"12346,12348,12351,12347,12352,12353,12354,12349,12345,12350"	8000	7700.2	2152.5	9847.5	299.8	0.00675576
80	0.4	0.1	0.4	1.06213	0.3	"80"	"12347,12348,12345,12354,12346,12352,12353,12349,12351,12350"	8000	7545.2	3653.6	8346.4	454.8	0.00657869
80	0.4	0.1	0.4	1.06213	0.4	"80"	"12347,12348,12345,12346,12352,12354,12351,12349,12353,12350"	8000	7379	5446.9	6553.1	621	0.00636764
80	0.4	0.1	0.4	1.06213	0.5	"80"	"12347,12345,12346,12348,12349,12352,12354,12351,12350,12353"	8000	7206.3	7267.8	4732.2	793.7	0.00613834
80	0.4	0.1	0.4	1.11803	0.1	"80"	"12346,12350,12354,12353,12348,12349,12351,12352,12347,12345"	8000	7835.3	968	11032	164.7	0.00579362
80	0.4	0.1	0.4	1.11803	0.2	"80"	"12346,12352,12348,12354,12351,12353,12350,12349,12347,12345"	8000	7700.7	1877.6	10122.4	299.3	0.00569844
80	0.4	0.1	0.4	1.11803	0.3	"80"	"12346,12347,12348,12345,12352,12353,12350,12354,12349,12351"	8000	7560.6	3091.7	8908.3	439.4	0.00556079
80	0.4	0.1	0.4	1.11803	0.4	"80"	"12347,12345,12348,12346,12352,12354,12349,12353,12351,12350"	8000	7396.8	4593.8	7406.2	603.2	0.00539719
80	0.4	0.1	0.4	1.11803	0.5	"80"	"12347,12346,12345,12348,12354,12352,12351,12353,12349,12350"	8000	7221	6211	5789	779	0.00521959
80	0.4	0.1	0.5	0	0.1	"80"	"12347,12350,12349,12353,12345,12346,12348,12354,12351,12352"	8000	7867.8	11749.5	250.5	132.2	0.159314
80	0.4	0.1	0.5	0	0.2	"80"	"12347,12350,12345,12353,12346,12349,12348,12354,12352,12351"	8000	7736.7	11754.3	245.7	263.3	0.140483
80	0.4	0.1	0.5	0	0.3	"80"	"12347,12350,12353,12348,12354,12346,12349,12345,12351,12352"	8000	7595.4	11759.3	240.7	404.6	0.118953
80	0.4	0.1	0.5	0	0.4	"80"	"12347,12350,12348,12353,12354,12349,12351,12346,12345,12352"	8000	7454.6	11765.4	234.6	545.4	0.0991559
80	0.4	0.1	0.5	0	0.5	"80"	"12347,12350,12353,12349,12348,12346,12354,12351,12345,12352"	8000	7320.4	11768.9	231.1	679.6	0.082458
80	0.4	0.1	0.5	0.0559017	0.1	"80"	"12348,12352,12351,12349,12345,12354,12346,12353,12347,12350"	8000	7864.5	11751.4	248.6	135.5	0.160257
80	0.4	0.1	0.5	0.0559017	0.2	"80"	"12354,12348,12352,12351,12349,12347,12345,12346,12353,12350"	8000	7728.5	11758.7	241.3	271.5	0.141198
80	0.4	0.1	0.5	0.0559017	0.3	"80"	"12354,12348,12346,12352,12345,12353,12347,12349,12351,12350"	8000	7593.6	11759.8	240.2	406.4	0.119389
80	0.4	0.1	0.5	0.0559017	0.4	"80"	"12348,12347,12354,12345,12352,12353,12346,12349,12350,12351"	8000	7453.4	11764.6	235.4	546.6	0.0993336
80	0.4	0.1	0.5	0.0559017	0.5	"80"	"12348,12354,12352,12346,12347,12349,12345,12353,12350,12351"	8000	7319.3	11769.3	230.7	680.7	0.0824264
80	0.4	0.1	0.5	0.111803	0.1	"80"	"12352,12345,12354,12348,12349,12351,12346,12353,12347,12350"	8000	7857.2	11758.5	241.5	142.8	0.159431
80	0.4	0.1	0.5	0.111803	0.2	"80"	"12354,12348,12352,12351,12346,12347,12353,12349,12345,12350"	8000	7724.5	11756.4	243.6	275.5	0.140609
80	0.4	0.1	0.5	0.111803	0.3	"80"	"12348,12354,12352,12346,12345,12347,12353,12349,12351,12350"	8000	7590.8	11759.4	240.6	409.2	0.119
80	0.4	0.1	0.5	0.111803	0.4	"80"	"12348,12347,12354,12352,12353,12345,12346,12349,12351,12350"	8000	7453	11761	239	547	0.0990813
80	0.4	0.1	0.5	0.111803	0.5	"80"	"12348,12354,12347,12346,12349,12352,12345,12353,12351,12350"	8000	7316.3	11765.8	234.2	683.7	0.0822613
80	0.4	0.1	0.5	0.167705	0.1	"80"	"12352,12348,12345,12351,12354,12349,12346,12350,12353,12347"	8000	7859.5	11763.8	236.2	140.5	0.156068
80	0.4	0.1	0.5	0.167705	0.2	"80"	"12354,12348,12352,12349,12346,12353,12347,12345,12351,12350"	8000	7716.1	11763.6	236.4	283.9	0.138174
80	0.4	0.1	0.5	0.167705	0.3	"80"	"12354,12352,12349,12348,12353,12345,12346,12347,12350,12351"	8000	7577.4	11764.2	235.8	422.6	0.117374
80	0.4	0.1	0.5	0.167705	0.4	"80"	"12354,12348,12353,12352,12347,12346,12349,12345,12350,12351"	8000	7441.1	11762.8	237.2	558.9	0.0980172
80	0.4	0.1	0.5	0.167705	0.5	"80"	"12348,12354,12347,12346,12352,12353,12349,12345,12351,12350"	8000	7305.1	11760.5	239.5	694.9	0.081561
80	0.4	0.1	0.5	0.223607	0.1	"80"	"12352,12348,12345,12351,12349,12354,12346,12353,12350,12347"	8000	7858.9	11760.7	239.3	141.1	0.148305
80	0.4	0.1	0.5	0.223607	0.2	"80"	"12354,12348,12352,12346,12349,12347,12351,12345,12350,12353"	8000	7717.1	11765.2	234.8	282.9	0.132373
80	0.4	0.1	0.5	0.223607	0.3	"80"	"12354,12348,12353,12346,12352,12349,12347,12345,12351,12350"	8000	7577.1	11766.1	233.9	422.9	0.113388
80	0.4	0.1	0.5	0.223607	0.4	"80"	"12348,12353,12347,12354,12352,12349,12346,12345,12350,12351"	8000	7427.4	11769.5	230.5	572.6	0.0953509
80	0.4	0.1	0.5	0.223607	0.5	"80"	"12348,12354,12352,12349,12347,12346,12345,12353,12350,12351"	8000	7287.3	11772.3	227.7	712.7	0.079777
80	0.4	0.1	0.5	0.279508	0.1	"80"	"12348,12352,12345,12351,12349,12354,12346,12353,12350,12347"	8000	7859	11760.4	239.6	141	0.13572
80	0.4	0.1	0.5	0.279508	0.2	"80"	"12348,12354,12352,12346,12349,12351,12347,12345,12353,12350"	8000	7717	11767	233	283	0.122563
80	0.4	0.1	0.5	0.279508	0.3	"80"	"12354,12352,12348,12346,12347,12353,12349,12345,12350,12351"	8000	7578.7	11769	231	421.3	0.106351
80	0.4	0.1	0.5	0.279508	0.4	"80"	"12348,12354,12347,12352,12353,12346,12349,12345,12350,12351"	8000	7432.6	11768.1	231.9	567.4	0.0904698
80	0.4	0.1	0.5	0.279508	0.5	"80"	"12348,12354,12346,12347,12352,12349,12353,12345,12350,12351"	8000	7285.2	11774.5	225.5	714.8	0.0764154
80	0.4	0.1	0.5	0.33541	0.1	"80"	"12352,12348,12345,12351,12354,12349,12346,12353,12347,12350"	8000	7860.3	11750.8	249.2	139.7	0.119698
80	0.4	0.1	0.5	0.33541	0.2	"80"	"12348,12354,12352,12349,12346,12351,12347,12345,12353,12350"	8000	7717.5	11765.1	234.9	282.5	0.109522
80	0.4	0.1	0.5	0.33541	0.3	"80"	"12354,12348,12346,12352,12347,12349,12345,12353,12351,12350"	8000	7580.1	11768.7	231.3	419.9	0.0965314
80	0.4	0.1	0.5	0.33541	0.4	"80"	"12348,12347,12354,12346,12352,12353,12349,12345,12351,12350"	8000	7431.4	11771.2	228.8	568.6	0.08335
80	0.4	0.1	0.5	0.33541	0.5	"80"	"12348,12354,12346,12347,12349,12352,12345,12353,12350,12351"	8000	7290.1	11771.6	228.4	709.9	0.0713228
80	0.4	0.1	0.5	0.391312	0.1	"80"	"12352,12345,12351,12354,12348,12349,12346,12353,12350,12347"	8000	7860.2	11681.6	318.4	139.8	0.102398
80	0.4	0.1	0.5	0.391312	0.2	"80"	"12354,12348,12352,12349,12346,12351,12347,12353,12345,12350"	8000	7718.6	11765.7	234.3	281.4	0.0948947
80	0.4	0.1	0.5	0.391312	0.3	"80"	"12354,12348,12346,12347,12352,12345,12349,12353,12351,12350"	8000	7581.2	11767.3	232.7	418.8	0.0849965
80	0.4	0.1	0.5	0.391312	0.4	"80"	"12348,12347,12354,12346,12352,12349,12353,12345,12351,12350"	8000	7434	11770.4	229.6	566	0.0745978
80	0.4	0.1	0.5	0.391312	0.5	"80"	"12348,12354,12346,12352,12347,12349,12353,12345,12351,12350"	8000	7293	11776.6	223.4	707	0.0647995
80	0.4	0.1	0.5	0.447214	0.1	"80"	"12352,12345,12348,12354,12351,12349,12353,12346,12347,12350"	8000	7859.5	11289.4	710.6	140.5	0.0856711
80	0.4	0.1	0.5	0.447214	0.2	"80"	"12354,12348,12352,12346,12349,12351,12347,12353,12345,12350"	8000	7718.1	11755.9	244.1	281.9	0.0803022
80	0.4	0.1	0.5	0.447214	0.3	"80"	"12354,12348,12346,12352,12347,12345,12349,12353,12351,12350"	8000	7582	11768.7	231.3	418	0.0730178
80	0.4	0.1	0.5	0.447214	0.4	"80"	"12348,12347,12354,12346,12353,12352,12349,12345,12350,12351"	8000	7433.9	11771.9	228.1	566.1	0.0651213
80	0.4	0.1	0.5	0.447214	0.5	"80"	"12348,12354,12346,12347,12349,12352,12353,12345,12351,12350"	8000	7292.8	11775.5	224.5	707.2	0.0574498
80	0.4	0.1	0.5	0.503115	0.1	"80"	"12352,12345,12351,12348,12349,12354,12353,12350,12346,12347"	8000	7858.8	10185.9	1814.1	141.2	0.0706365
80	0.4	0.1	0.5	0.503115	0.2	"80"	"12354,12348,12352,12347,12346,12351,12349,12353,12345,12350"	8000	7719.3	11717.5	282.5	280.7	0.0668558
80	0.4	0.1	0.5	0.503115	0.3	"80"	"12354,12348,12346,12347,12349,12352,12345,12353,12351,12350"	8000	7581.7	11766.9	233.1	418.3	0.0616063
80	0.4	0.1	0.5	0.503115	0.4	"80"	"12348,12347,12354,12346,12352,12353,12349,12345,12351,12350"	8000	7434.4	11772	228	565.6	0.0557606
80	0.4	0.1	0.5	0.503115	0.5	"80"	"12348,12354,12346,12349,12347,12352,12345,12353,12351,12350"	8000	7293.7	11774.7	225.3	706.3	0.0499245
80	0.4	0.1	0.5	0.559017	0.1	"80"	"12354,12348,12345,12352,12349,12353,12351,12346,12347,12350"	8000	7863.9	8054.8	3945.2	136.1	0.0577512
80	0.4	0.1	0.5	0.559017	0.2	"80"	"12354,12348,12352,12351,12346,12347,12349,12345,12353,12350"	8000	7719.4	11545.9	454.1	280.6	0.055104
80	0.4	0.1	0.5	0.559017	0.3	"80"	"12348,12354,12346,12353,12352,12347,12349,12345,12351,12350"	8000	7582.2	11751.7	248.3	417.8	0.0513596
80	0.4	0.1	0.5	0.559017	0.4	"80"	"12348,12347,12354,12346,12352,12349,12353,12345,12351,12350"	8000	7434.8	11770.7	229.3	565.2	0.047096
80	0.4	0.1	0.5	0.559017	0.5	"80"	"12348,12354,12346,12347,12349,12352,12353,12345,12351,12350"	8000	7292.3	11775.3	224.7	707.7	0.0427384
80	0.4	0.1	0.5	0.614919	0.1	"80"	"12348,12354,12350,12349,12352,12353,12351,12345,12346,12347"	8000	7868.5	5922.7	6077.3	131.5	0.0470386
80	0.4	0.1	0.5	0.614919	0.2	"80"	"12348,12354,12352,12347,12346,12345,12349,12351,12353,12350"	8000	7723.4	10986.4	1013.6	276.6	0.0451825
80	0.4	0.1	0.5	0.614919	0.3	"80"	"12348,12346,12354,12353,12347,12352,12349,12345,12351,12350"	8000	7581.2	11688.4	311.6	418.8	0.0425184
80	0.4	0.1	0.5	0.614919	0.4	"80"	"12348,12347,12354,12346,12352,12345,12353,12349,12351,12350"	8000	7436.4	11758.1	241.9	563.6	0.0394294
80	0.4	0.1	0.5	0.614919	0.5	"80"	"12348,12354,12346,12347,12349,12352,12353,12345,12351,12350"	8000	7292.4	11772.9	227.1	707.6	0.0362098
80	0.4	0.1	0.5	0.67082	0.1	"80"	"12354,12352,12348,12345,12350,12347,12346,12353,12349,12351"	8000	7872.8	4218.8	7781.2	127.2	0.0382975
80	0.4	0.1	0.5	0.67082	0.2	"80"	"12348,12347,12352,12345,12349,12346,12354,12351,12353,12350"	8000	7728.7	9823	2177	271.3	0.0369881
80	0.4	0.1	0.5	0.67082	0.3	"80"	"12348,12346,12352,12347,12354,12353,12345,12349,12351,12350"	8000	7584.4	11429.2	570.8	415.6	0.0350872
80	0.4	0.1	0.5	0.67082	0.4	"80"	"12348,12347,12354,12346,12352,12353,12345,12349,12351,12350"	8000	7440.7	11715.6	284.4	559.3	0.0328508
80	0.4	0.1	0.5	0.67082	0.5	"80"	"12348,12346,12354,12347,12349,12352,12345,12353,12351,12350"	8000	7296.1	11760.5	239.5	703.9	0.0304819
80	0.4	0.1	0.5	0.726722	0.1	"80"	"12352,12354,12348,12347,12345,12353,12346,12350,12351,12349"	8000	7871.6	3081.7	8918.3	128.4	0.0312413
80	0.4	0.1	0.5	0.726722	0.2	"80"	"12347,12348,12346,12345,12352,12349,12351,12354,12350,12353"	8000	7734	8188.5	3811.5	266	0.0303091
80	0.4	0.1	0.5	0.726722	0.3	"80"	"12348,12346,12347,12352,12345,12349,12351,12354,12353,12350"	8000	7589.2	10761.6	1238.4	410.8	0.0289438
80	0.4	0.1	0.5	0.726722	0.4	"80"	"12348,12347,12354,12346,12352,12345,12353,12349,12351,12350"	8000	7441.9	11536.3	463.7	558.1	0.0273191
80	0.4	0.1	0.5	0.726722	0.5	"80"	"12348,12354,12346,12347,12349,12352,12345,12351,12353,12350"	8000	7297.2	11719.6	280.4	702.8	0.0255754
80	0.4	0.1	0.5	0.782624	0.1	"80"	"12348,12352,12354,12353,12346,12347,12350,12349,12345,12351"	8000	7870.5	2291.9	9708.1	129.5	0.0255755
80	0.4	0.1	0.5	0.782624	0.2	"80"	"12348,12347,12354,12345,12352,12346,12353,12350,12351,12349"	8000	7737.7	6514	5486	262.3	0.0249043
80	0.4	0.1	0.5	0.782624	0.3	"80"	"12348,12347,12346,12345,12351,12352,12349,12354,12353,12350"	8000	7598	9752.7	2247.3	402	0.023915
80	0.4	0.1	0.5	0.782624	0.4	"80"	"12348,12347,12346,12354,12352,12345,12349,12351,12353,12350"	8000	7449.2	11091.6	908.4	550.8	0.0227271
80	0.4	0.1	0.5	0.782624	0.5	"80"	"12348,12346,12347,12354,12352,12349,12345,12351,12353,12350"	8000	7302.2	11563.8	436.2	697.8	0.0214388
80	0.4	0.1	0.5	0.838525	0.1	"80"	"12348,12353,12352,12351,12347,12345,12346,12350,12354,12349"	8000	7866.8	1832.5	10167.5	133.2	0.0210332
80	0.4	0.1	0.5	0.838525	0.2	"80"	"12352,12353,12348,12347,12346,12354,12350,12345,12351,12349"	8000	7739.9	5080	6920	260.1	0.0205439
80	0.4	0.1	0.5	0.838525	0.3	"80"	"12348,12347,12346,12345,12352,12351,12354,12353,12349,12350"	8000	7599.3	8521.8	3478.2	400.7	0.0198195
80	0.4	0.1	0.5	0.838525	0.4	"80"	"12347,12348,12346,12354,12352,12345,12351,12353,12349,12350"	8000	7456.3	10390.3	1609.7	543.7	0.0189438
80	0.4	0.1	0.5	0.838525	0.5	"80"	"12348,12347,12346,12354,12352,12351,12345,12349,12353,12350"	8000	7308.5	11230.5	769.5	691.5	0.0179861
80	0.4	0.1	0.5	0.894427	0.1	"80"	"12352,12348,12347,12345,12350,12351,12353,12346,12354,12349"	8000	7866.2	1574.8	10425.2	133.8	0.0173882
80	0.4	0.1	0.5	0.894427	0.2	"80"	"12348,12347,12352,12353,12346,12354,12345,12350,12349,12351"	8000	7747.4	3856	8144	252.6	0.0170268
80	0.4	0.1	0.5	0.894427	0.3	"80"	"12348,12347,12346,12353,12352,12345,12354,12350,12349,12351"	8000	7608.7	7038.7	4961.3	391.3	0.0164902
80	0.4	0.1	0.5	0.894427	0.4	"80"	"12347,12348,12346,12345,12354,12352,12351,12349,12350,12353"	8000	7465.8	9388.7	2611.3	534.2	0.0158384
80	0.4	0.1	0.5	0.894427	0.5	"80"	"12348,12347,12346,12354,12352,12345,12351,12349,12353,12350"	8000	7315.5	10647	1353	684.5	0.0151212
80	0.4	0.1	0.5	0.950329	0.1	"80"	"12347,12345,12349,12353,12346,12352,12354,12351,12348,12350"	8000	7865.8	1360.6	10639.4	134.2	0.0144554
80	0.4	0.1	0.5	0.950329	0.2	"80"	"12348,12347,12345,12353,12346,12352,12354,12350,12349,12351"	8000	7744.2	3116.7	8883.3	255.8	0.0141849
80	0.4	0.1	0.5	0.950329	0.3	"80"	"12348,12347,12346,12353,12352,12354,12345,12349,12351,12350"	8000	7617.5	5661.6	6338.4	382.5	0.0137825
80	0.4	0.1	0.5	0.950329	0.4	"80"	"12347,12346,12348,12345,12352,12353,12354,12349,12351,12350"	8000	7473.4	8169.8	3830.2	526.6	0.0132923
80	0.4	0.1	0.5	0.950329	0.5	"80"	"12347,12348,12346,12354,12352,12351,12345,12349,12353,12350"	8000	7326.4	9841.7	2158.3	673.6	0.0127504
80	0.4	0.1	0.5	1.00623	0.1	"80"	"12351,12345,12352,12347,12349,12348,12353,12346,12354,12350"	8000	7864.7	1211.5	10788.5	135.3	0.0120868
80	0.4	0.1	0.5	1.00623	0.2	"80"	"12347,12345,12351,12348,12349,12353,12352,12346,12354,12350"	8000	7743.8	2586.4	9413.6	256.2	0.0118814
80	0.4	0.1	0.5	1.00623	0.3	"80"	"12347,12348,12346,12353,12345,12352,12349,12351,12354,12350"	8000	7623.9	4662.1	7337.9	376.1	0.0115758
80	0.4	0.1	0.5	1.00623	0.4	"80"	"12347,12348,12346,12352,12353,12345,12354,12351,12349,12350"	8000	7485.6	6996.3	5003.7	514.4	0.0112031
80	0.4	0.1	0.5	1.00623	0.5	"80"	"12347,12346,12348,12345,12352,12354,12351,12353,12349,12350"	8000	7338	8877.8	3122.2	662	0.0107898
80	0.4	0.1	0.5	1.06213	0.1	"80"	"12348,12347,12346,12345,12354,12353,12349,12350,12352,12351"	8000	7869.1	1100.3	10899.7	130.9	0.010165
80	0.4	0.1	0.5	1.06213	0.2	"80"	"12347,12345,12346,12352,12353,12348,12349,12354,12351,12350"	8000	7749.1	2255.1	9744.9	250.9	0.0100068
80	0.4	0.1	0.5	1.06213	0.3	"80"	"12347,12348,12345,12346,12352,12349,12351,12353,12354,12350"	8000	7631.6	3909.6	8090.4	368.4	0.00977188
80	0.4	0.1	0.5	1.06213	0.4	"80"	"12347,12348,12346,12345,12352,12353,12351,12349,12354,12350"	8000	7496.5	5849.9	6150.1	503.5	0.00948524
80	0.4	0.1	0.5	1.06213	0.5	"80"	"12347,12346,12348,12345,12352,12353,12354,12349,12351,12350"	8000	7354.9	7729.3	4270.7	645.1	0.00916695
80	0.4	0.1	0.5	1.11803	0.1	"80"	"12346,12352,12354,12345,12353,12348,12347,12351,12349,12350"	8000	7870.3	1035.5	10964.5	129.7	0.00859806
80	0.4	0.1	0.5	1.11803	0.2	"80"	"12346,12354,12345,12347,12352,12348,12353,12351,12350,12349"	8000	7759.1	1926	10074	240.9	0.00847451
80	0.4	0.1	0.5	1.11803	0.3	"80"	"12347,12348,12345,12346,12352,12349,12353,12354,12351,12350"	8000	7633.2	3273.3	8726.7	366.8	0.00829146
80	0.4	0.1	0.5	1.11803	0.4	"80"	"12347,12348,12346,12345,12352,12354,12349,12351,12353,12350"	8000	7501.7	4904	7096	498.3	0.00806846
80	0.4	0.1	0.5	1.11803	0.5	"80"	"12347,12348,12346,12345,12352,12354,12351,12349,12353,12350"	8000	7370.9	6630.3	5369.7	629.1	0.00782082
80	0.4	0.3	0.1	0	0.1	"80"	"12347,12349,12351,12353,12354,12350,12345,12348,12352,12346"	8000	7320.2	11767.2	232.8	679.8	0.0203712
80	0.4	0.3	0.1	0	0.2	"80"	"12349,12347,12350,12351,12354,12348,12346,12345,12353,12352"	8000	6616.9	11787.9	212.1	1383.1	0.0155688
80	0.4	0.3	0.1	0	0.3	"80"	"12351,12347,12354,12350,12349,12346,12348,12345,12353,12352"	8000	5937.7	11810.5	189.5	2062.3	0.0114178
80	0.4	0.3	0.1	0	0.4	"80"	"12354,12351,12347,12350,12348,12346,12349,12345,12353,12352"	8000	5266.3	11829.1	170.9	2733.7	0.00848942
80	0.4	0.3	0.1	0	0.5	"80"	"12354,12350,12347,12351,12348,12346,12349,12345,12352,12353"	8000	4618	11852.2	147.8	3382	0.00651657
80	0.4	0.3	0.1	0.0559017	0.1	"80"	"12345,12353,12351,12352,12349,12347,12350,12348,12346,12354"	8000	7313.8	11764.4	235.6	686.2	0.0204229
80	0.4	0.3	0.1	0.0559017	0.2	"80"	"12345,12350,12351,12353,12347,12352,12349,12348,12346,12354"	8000	6630.2	11782.3	217.7	1369.8	0.0155799
80	0.4	0.3	0.1	0.0559017	0.3	"80"	"12345,12351,12353,12350,12348,12347,12352,12346,12354,12349"	8000	5944.1	11807	193	2055.9	0.0113979
80	0.4	0.3	0.1	0.0559017	0.4	"80"	"12353,12351,12350,12348,12345,12347,12352,12346,12354,12349"	8000	5278.9	11825.8	174.2	2721.1	0.00845069
80	0.4	0.3	0.1	0.0559017	0.5	"80"	"12350,12351,12353,12345,12346,12347,12348,12354,12349,12352"	8000	4637.5	11846.1	153.9	3362.5	0.00646792
80	0.4	0.3	0.1	0.111803	0.1	"80"	"12345,12349,12352,12351,12353,12347,12348,12346,12354,12350"	8000	7298.5	11770	230	701.5	0.019613
80	0.4	0.3	0.1	0.111803	0.2	"80"	"12348,12351,12345,12347,12353,12350,12349,12352,12346,12354"	8000	6556.4	11788.3	211.7	1443.6	0.0151316
80	0.4	0.3	0.1	0.111803	0.3	"80"	"12345,12350,12351,12348,12353,12352,12346,12354,12349,12347"	8000	5825.7	11806.8	193.2	2174.3	0.0111697
80	0.4	0.3	0.1	0.111803	0.4	"80"	"12350,12348,12345,12353,12346,12351,12352,12347,12354,12349"	8000	5175	11829.3	170.7	2825	0.00833228
80	0.4	0.3	0.1	0.111803	0.5	"80"	"12350,12345,12346,12351,12348,12353,12352,12347,12354,12349"	8000	4569.2	11847.6	152.4	3430.8	0.00640331
80	0.4	0.3	0.1	0.167705	0.1	"80"	"12351,12345,12349,12353,12352,12347,12348,12346,12354,12350"	8000	7295.9	11773.3	226.7	704.1	0.0168684
80	0.4	0.3	0.1	0.167705	0.2	"80"	"12351,12345,12347,12353,12352,12348,12350,12346,12349,12354"	8000	6574.4	11792.8	207.2	1425.6	0.0135046
80	0.4	0.3	0.1	0.167705	0.3	"80"	"12351,12345,12353,12350,12347,12348,12352,12346,12349,12354"	8000	5855.2	11811.8	188.2	2144.8	0.0102948
80	0.4	0.3	0.1	0.167705	0.4	"80"	"12350,12345,12351,12348,12347,12346,12353,12352,12354,12349"	8000	5124	11830.1	169.9	2876	0.0078601
80	0.4	0.3	0.1	0.167705	0.5	"80"	"12350,12346,12345,12347,12351,12348,12353,12354,12352,12349"	8000	4413.6	11855.8	144.2	3586.4	0.00613822
80	0.4	0.3	0.1	0.223607	0.1	"80"	"12351,12345,12349,12353,12347,12352,12348,12354,12346,12350"	8000	7289.1	11768.5	231.5	710.9	0.0125354
80	0.4	0.3	0.1	0.223607	0.2	"80"	"12351,12353,12347,12345,12350,12348,12352,12349,12346,12354"	8000	6576.2	11794.5	205.5	1423.8	0.0106205
80	0.4	0.3	0.1	0.223607	0.3	"80"	"12351,12347,12348,12345,12353,12350,12352,12349,12346,12354"	8000	5862.4	11813.6	186.4	2137.6	0.00856754
80	0.4	0.3	0.1	0.223607	0.4	"80"	"12351,12347,12345,12348,12350,12352,12353,12346,12349,12354"	8000	5162.1	11834.6	165.4	2837.9	0.00684508
80	0.4	0.3	0.1	0.223607	0.5	"80"	"12351,12345,12350,12347,12346,12348,12352,12353,12349,12354"	8000	4474.2	11855.5	144.5	3525.8	0.00552972
80	0.4	0.3	0.1	0.279508	0.1	"80"	"12351,12345,12353,12349,12347,12346,12354,12350,12352,12348"	8000	7289.7	11213.5	786.5	710.3	0.00834791
80	0.4	0.3	0.1	0.279508	0.2	"80"	"12351,12353,12347,12345,12350,12348,12352,12349,12346,12354"	8000	6567.1	11790.5	209.5	1432.9	0.00747334
80	0.4	0.3	0.1	0.279508	0.3	"80"	"12351,12347,12353,12348,12345,12350,12349,12352,12346,12354"	8000	5858.2	11813.5	186.5	2141.8	0.00642063
80	0.4	0.3	0.1	0.279508	0.4	"80"	"12351,12347,12350,12345,12348,12353,12352,12346,12349,12354"	8000	5170	11835	165	2830	0.00543076
80	0.4	0.3	0.1	0.279508	0.5	"80"	"12351,12347,12350,12345,12352,12346,12348,12353,12349,12354"	8000	4499	11855.3	144.7	3501	0.00459788
80	0.4	0.3	0.1	0.33541	0.1	"80"	"12345,12346,12353,12350,12351,12347,12349,12348,12354,12352"	8000	7305	7639.2	4360.8	695	0.00528801
80	0.4	0.3	0.1	0.33541	0.2	"80"	"12351,12353,12347,12345,12350,12349,12348,12346,12352,12354"	8000	6565.1	11683.4	316.6	1434.9	0.00493809
80	0.4	0.3	0.1	0.33541	0.3	"80"	"12351,12347,12353,12348,12350,12345,12349,12352,12346,12354"	8000	5853.2	11807.9	192.1	2146.8	0.00447589
80	0.4	0.3	0.1	0.33541	0.4	"80"	"12351,12347,12350,12345,12353,12348,12346,12352,12349,12354"	8000	5163.7	11835.4	164.6	2836.3	0.00399544
80	0.4	0.3	0.1	0.33541	0.5	"80"	"12351,12347,12350,12345,12348,12346,12352,12353,12349,12354"	8000	4507.6	11854.6	145.4	3492.4	0.00355156
80	0.4	0.3	0.1	0.391312	0.1	"80"	"12345,12353,12350,12351,12354,12346,12349,12347,12348,12352"	8000	7317.2	4586.6	7413.4	682.8	0.00332924
80	0.4	0.3	0.1	0.391312	0.2	"80"	"12350,12353,12345,12347,12351,12346,12354,12349,12348,12352"	8000	6592.4	10590.3	1409.7	1407.6	0.00319998
80	0.4	0.3	0.1	0.391312	0.3	"80"	"12351,12353,12350,12347,12345,12348,12349,12354,12346,12352"	8000	5854.8	11711.5	288.5	2145.2	0.0030173
80	0.4	0.3	0.1	0.391312	0.4	"80"	"12351,12347,12345,12353,12350,12348,12346,12352,12349,12354"	8000	5161.5	11819.4	180.6	2838.5	0.00281219
80	0.4	0.3	0.1	0.391312	0.5	"80"	"12351,12347,12350,12345,12348,12346,12353,12352,12349,12354"	8000	4511.6	11850.7	149.3	3488.4	0.00260759
80	0.4	0.3	0.1	0.447214	0.1	"80"	"12351,12345,12353,12350,12347,12354,12346,12348,12352,12349"	8000	7340	3085.2	8914.8	660	0.00213247
80	0.4	0.3	0.1	0.447214	0.2	"80"	"12345,12350,12353,12346,12347,12351,12354,12348,12352,12349"	8000	6651.9	7989.4	4010.6	1348.1	0.00208863
80	0.4	0.3	0.1	0.447214	0.3	"80"	"12345,12350,12353,12347,12351,12346,12354,12348,12349,12352"	8000	5908	11028.9	971.1	2092	0.00202366
80	0.4	0.3	0.1	0.447214	0.4	"80"	"12351,12347,12345,12350,12353,12348,12346,12352,12349,12354"	8000	5182.7	11705.3	294.7	2817.3	0.00194667
80	0.4	0.3	0.1	0.447214	0.5	"80"	"12351,12347,12350,12345,12348,12352,12346,12353,12354,12349"	8000	4509.2	11823.7	176.3	3490.8	0.00186548
80	0.4	0.3	0.1	0.503115	0.1	"80"	"12350,12353,12347,12345,12351,12354,12348,12352,12346,12349"	8000	7353.4	2277.5	9722.5	646.6	0.00140317
80	0.4	0.3	0.1	0.503115	0.2	"80"	"12350,12345,12353,12351,12354,12346,12347,12352,12348,12349"	8000	6737.3	5478.4	6521.6	1262.7	0.00139108
80	0.4	0.3	0.1	0.503115	0.3	"80"	"12350,12345,12353,12354,12347,12346,12351,12349,12348,12352"	8000	6019.3	9204.1	2795.9	1980.7	0.00137255
80	0.4	0.3	0.1	0.503115	0.4	"80"	"12350,12345,12353,12347,12346,12351,12354,12349,12348,12352"	8000	5262.8	11134.6	865.4	2737.2	0.00134992
80	0.4	0.3	0.1	0.503115	0.5	"80"	"12350,12351,12347,12345,12348,12353,12346,12352,12354,12349"	8000	4541.3	11688.9	311.1	3458.7	0.00132536
80	0.4	0.3	0.1	0.559017	0.1	"80"	"12350,12351,12346,12353,12354,12347,12345,12352,12348,12349"	8000	7389.1	1842.5	10157.5	610.9	0.00095075
80	0.4	0.3	0.1	0.559017	0.2	"80"	"12350,12345,12353,12354,12347,12346,12348,12351,12349,12352"	8000	6818.7	3980.8	8019.2	1181.3	0.000949989
80	0.4	0.3	0.1	0.559017	0.3	"80"	"12350,12345,12353,12347,12354,12346,12349,12348,12352,12351"	8000	6142.4	7083.7	4916.3	1857.6	0.000948752
80	0.4	0.3	0.1	0.559017	0.4	"80"	"12350,12345,12353,12347,12354,12346,12349,12351,12348,12352"	8000	5388.7	9782.7	2217.3	2611.3	0.000947464
80	0.4	0.3	0.1	0.559017	0.5	"80"	"12350,12345,12347,12353,12346,12354,12351,12349,12348,12352"	8000	4633.7	11194.8	805.2	3366.3	0.000946501
80	0.4	0.3	0.1	0.614919	0.1	"80"	"12350,12346,12345,12353,12347,12354,12351,12348,12352,12349"	8000	7428.9	1452	10548	571.1	0.000662747
80	0.4	0.3	0.1	0.614919	0.2	"80"	"12350,12345,12346,12353,12347,12354,12352,12349,12351,12348"	8000	6910.2	3006.5	8993.5	1089.8	0.000665643
80	0.4	0.3	0.1	0.614919	0.3	"80"	"12350,12345,12353,12354,12347,12346,12349,12352,12351,12348"	8000	6291.8	5331	6669	1708.2	0.000670196
80	0.4	0.3	0.1	0.614919	0.4	"80"	"12350,12345,12353,12347,12354,12346,12349,12352,12351,12348"	8000	5564.2	8027.5	3972.5	2435.8	0.00067635
80	0.4	0.3	0.1	0.614919	0.5	"80"	"12350,12345,12353,12347,12346,12354,12349,12352,12351,12348"	8000	4813.3	10109.5	1890.5	3186.7	0.000684006
80	0.4	0.3	0.1	0.67082	0.1	"80"	"12350,12346,12345,12347,12353,12348,12349,12354,12352,12351"	8000	7473.9	1214.1	10785.9	526.1	0.000474211
80	0.4	0.3	0.1	0.67082	0.2	"80"	"12345,12350,12346,12347,12353,12354,12348,12349,12352,12351"	8000	6982.1	2469.2	9530.8	1017.9	0.000477935
80	0.4	0.3	0.1	0.67082	0.3	"80"	"12350,12345,12347,12353,12346,12354,12352,12349,12348,12351"	8000	6447.2	4121.7	7878.3	1552.8	0.000483868
80	0.4	0.3	0.1	0.67082	0.4	"80"	"12350,12345,12353,12347,12354,12346,12352,12349,12348,12351"	8000	5783.9	6336.8	5663.2	2216.1	0.000491877
80	0.4	0.3	0.1	0.67082	0.5	"80"	"12350,12345,12353,12347,12346,12354,12352,12349,12348,12351"	8000	5034	8635.2	3364.8	2966	0.000501786
80	0.4	0.3	0.1	0.726722	0.1	"80"	"12350,12346,12353,12345,12347,12352,12354,12348,12351,12349"	8000	7520.4	1023.3	10976.7	479.6	0.000347381
80	0.4	0.3	0.1	0.726722	0.2	"80"	"12350,12346,12345,12347,12353,12348,12354,12352,12349,12351"	8000	7091.5	2022.8	9977.2	908.5	0.000350939
80	0.4	0.3	0.1	0.726722	0.3	"80"	"12350,12345,12346,12353,12347,12354,12348,12349,12352,12351"	8000	6574.4	3364.5	8635.5	1425.6	0.000356655
80	0.4	0.3	0.1	0.726722	0.4	"80"	"12350,12345,12347,12353,12346,12354,12352,12349,12348,12351"	8000	5982.2	5095.5	6904.5	2017.8	0.000364414
80	0.4	0.3	0.1	0.726722	0.5	"80"	"12350,12345,12353,12347,12346,12354,12352,12348,12349,12351"	8000	5273.6	7222.5	4777.5	2726.4	0.000374065
80	0.4	0.3	0.1	0.782624	0.1	"80"	"12346,12350,12353,12345,12347,12348,12354,12352,12349,12351"	8000	7554.6	875.5	11124.5	445.4	0.000259863
80	0.4	0.3	0.1	0.782624	0.2	"80"	"12350,12346,12353,12347,12345,12354,12348,12352,12349,12351"	8000	7163.6	1728.1	10271.9	836.4	0.00026296
80	0.4	0.3	0.1	0.782624	0.3	"80"	"12350,12345,12353,12347,12346,12354,12348,12349,12352,12351"	8000	6698.4	2789.3	9210.7	1301.6	0.000267963
80	0.4	0.3	0.1	0.782624	0.4	"80"	"12350,12345,12353,12347,12346,12354,12352,12349,12348,12351"	8000	6136.1	4227.7	7772.3	1863.9	0.000274789
80	0.4	0.3	0.1	0.782624	0.5	"80"	"12350,12345,12347,12353,12346,12354,12352,12349,12348,12351"	8000	5503.8	6021.4	5978.6	2496.2	0.000283328
80	0.4	0.3	0.1	0.838525	0.1	"80"	"12345,12350,12346,12352,12347,12353,12354,12348,12349,12351"	8000	7588.6	772.8	11227.2	411.4	0.000198053
80	0.4	0.3	0.1	0.838525	0.2	"80"	"12350,12345,12353,12347,12346,12352,12354,12349,12348,12351"	8000	7223.9	1483.3	10516.7	776.1	0.000200651
80	0.4	0.3	0.1	0.838525	0.3	"80"	"12350,12345,12353,12347,12346,12354,12348,12352,12349,12351"	8000	6800.8	2360.2	9639.8	1199.2	0.000204863
80	0.4	0.3	0.1	0.838525	0.4	"80"	"12350,12345,12353,12347,12346,12354,12349,12352,12348,12351"	8000	6290.2	3565.5	8434.5	1709.8	0.000210634
80	0.4	0.3	0.1	0.838525	0.5	"80"	"12350,12345,12353,12347,12346,12354,12349,12352,12348,12351"	8000	5699.5	5083.5	6916.5	2300.5	0.000217888
80	0.4	0.3	0.1	0.894427	0.1	"80"	"12345,12347,12350,12353,12352,12346,12354,12351,12348,12349"	8000	7621	671.5	11328.5	379	0.000153472
80	0.4	0.3	0.1	0.894427	0.2	"80"	"12350,12345,12347,12353,12346,12352,12354,12348,12349,12351"	8000	7287.9	1305.8	10694.2	712.1	0.000155619
80	0.4	0.3	0.1	0.894427	0.3	"80"	"12350,12345,12353,12347,12346,12354,12348,12352,12349,12351"	8000	6893.8	2080.4	9919.6	1106.2	0.00015911
80	0.4	0.3	0.1	0.894427	0.4	"80"	"12350,12345,12353,12347,12346,12354,12348,12349,12352,12351"	8000	6444	3051.8	8948.2	1556	0.000163907
80	0.4	0.3	0.1	0.894427	0.5	"80"	"12350,12345,12353,12347,12346,12354,12349,12352,12348,12351"	8000	5886.2	4332.7	7667.3	2113.8	0.000169961
80	0.4	0.3	0.1	0.950329	0.1	"80"	"12350,12353,12347,12345,12346,12351,12348,12354,12352,12349"	8000	7656.1	599.8	11400.2	343.9	0.000120703
80	0.4	0.3	0.1	0.950329	0.2	"80"	"12350,12345,12353,12347,12346,12352,12354,12349,12348,12351"	8000	7344.3	1136.6	10863.4	655.7	0.000122469
80	0.4	0.3	0.1	0.950329	0.3	"80"	"12350,12345,12347,12353,12346,12354,12352,12349,12348,12351"	8000	6985.8	1813.3	10186.7	1014.2	0.000125347
80	0.4	0.3	0.1	0.950329	0.4	"80"	"12350,12345,12353,12347,12346,12354,12352,12348,12349,12351"	8000	6563.7	2655.4	9344.6	1436.3	0.000129312
80	0.4	0.3	0.1	0.950329	0.5	"80"	"12350,12345,12353,12347,12346,12354,12348,12349,12352,12351"	8000	6070.9	3731.6	8268.4	1929.1	0.00013433
80	0.4	0.3	0.1	1.00623	0.1	"80"	"12350,12353,12347,12346,12345,12354,12351,12352,12348"	8000	7678.78	543.111	11456.9	321.222	9.63e-05
80	0.4	0.3	0.1	1.00623	0.2	"80"	"12350,12353,12345,12347,12346,12354,12352,12351,12348"	8000	7400.33	1010.56	10989.4	599.667	9.77e-05
80	0.4	0.3	0.1	1.00623	0.3	"80"	"12350,12345,12347,12353,12346,12352,12354,12351,12348"	8000	7070.44	1607	10393	929.556	0.000100038
80	0.4	0.3	0.1	1.00623	0.4	"80"	"12350,12345,12353,12347,12346,12354,12352,12348,12351"	8000	6674.56	2352.56	9647.44	1325.44	0.000103289
80	0.4	0.3	0.1	1.00623	0.5	"80"	"12350,12345,12353,12347,12346,12354,12349,12352,12348,12351"	8000	6240	3257.7	8742.3	1760	0.000107458
80	0.4	0.3	0.1	1.06213	0.1	"80"	"12353,12350,12345,12347,12346,12348,12349,12354,12351,12352"	8000	7711.6	483.3	11516.7	288.4	7.76e-05
80	0.4	0.3	0.1	1.06213	0.2	"80"	"12350,12353,12345,12346,12347,12354,12348,12349,12351,12352"	8000	7454	906.9	11093.1	546	7.88e-05
80	0.4	0.3	0.1	1.06213	0.3	"80"	"12350,12345,12353,12347,12346,12354,12349,12352,12351,12348"	8000	7155.6	1433.4	10566.6	844.4	8.08e-05
80	0.4	0.3	0.1	1.06213	0.4	"80"	"12350,12345,12353,12347,12346,12354,12352,12349,12351,12348"	8000	6798.6	2079.5	9920.5	1201.4	8.35e-05
80	0.4	0.3	0.1	1.06213	0.5	"80"	"12350,12345,12353,12347,12346,12354,12349,12352,12348,12351"	8000	6370.7	2891.6	9108.4	1629.3	8.69e-05
80	0.4	0.3	0.1	1.11803	0.1	"80"	"12350,12345,12353,12347,12346,12348,12352,12349,12351,12354"	8000	7719.2	461	11539	280.8	6.33e-05
80	0.4	0.3	0.1	1.11803	0.2	"80"	"12350,12353,12345,12347,12346,12354,12348,12349,12352,12351"	8000	7499.5	827	11173	500.5	6.43e-05
80	0.4	0.3	0.1	1.11803	0.3	"80"	"12350,12345,12347,12353,12346,12354,12349,12352,12348,12351"	8000	7228.3	1291.3	10708.7	771.7	6.59e-05
80	0.4	0.3	0.1	1.11803	0.4	"80"	"12350,12345,12353,12347,12346,12354,12349,12352,12351,12348"	8000	6895.9	1860.4	10139.6	1104.1	6.82e-05
80	0.4	0.3	0.1	1.11803	0.5	"80"	"12350,12345,12353,12347,12346,12354,12352,12349,12348,12351"	8000	6497.7	2600.4	9399.6	1502.3	7.1e-05
80	0.4	0.3	0.2	0	0.1	"80"	"12350,12351,12347,12348,12349,12346,12354,12345,12353,12352"	8000	7657.3	11753.8	246.2	342.7	0.0597012
80	0.4	0.3	0.2	0	0.2	"80"	"12347,12351,12349,12353,12354,12345,12350,12348,12352,12346"	8000	7320.1	11767.7	232.3	679.9	0.0479729
80	0.4	0.3	0.2	0	0.3	"80"	"12351,12347,12349,12354,12346,12350,12348,12352,12345,12353"	8000	6971.3	11775.6	224.4	1028.7	0.0366135
80	0.4	0.3	0.2	0	0.4	"80"	"12349,12347,12350,12351,12354,12348,12346,12345,12352,12353"	8000	6615.9	11788.7	211.3	1384.1	0.0277888
80	0.4	0.3	0.2	0	0.5	"80"	"12351,12350,12347,12354,12349,12346,12348,12353,12345,12352"	8000	6277.2	11801.7	198.3	1722.8	0.021393
80	0.4	0.3	0.2	0.0559017	0.1	"80"	"12353,12345,12350,12349,12346,12347,12351,12348,12352,12354"	8000	7657	11754.4	245.6	343	0.0598023
80	0.4	0.3	0.2	0.0559017	0.2	"80"	"12353,12345,12351,12352,12349,12347,12350,12354,12348,12346"	8000	7323.3	11760.8	239.2	676.7	0.0479531
80	0.4	0.3	0.2	0.0559017	0.3	"80"	"12345,12353,12351,12352,12349,12347,12346,12350,12348,12354"	8000	6976.4	11772.8	227.2	1023.6	0.0364906
80	0.4	0.3	0.2	0.0559017	0.4	"80"	"12345,12351,12353,12350,12347,12352,12349,12348,12346,12354"	8000	6636.1	11785.9	214.1	1363.9	0.0275985
80	0.4	0.3	0.2	0.0559017	0.5	"80"	"12347,12345,12351,12350,12353,12346,12352,12348,12349,12354"	8000	6290.8	11792.9	207.1	1709.2	0.0211652
80	0.4	0.3	0.2	0.111803	0.1	"80"	"12349,12353,12347,12351,12346,12345,12352,12350,12348,12354"	8000	7646.7	11760.2	239.8	353.3	0.0579763
80	0.4	0.3	0.2	0.111803	0.2	"80"	"12352,12345,12351,12349,12353,12347,12346,12348,12354,12350"	8000	7294.1	11768.6	231.4	705.9	0.046832
80	0.4	0.3	0.2	0.111803	0.3	"80"	"12345,12352,12353,12348,12349,12351,12346,12350,12347,12354"	8000	6930.4	11773.9	226.1	1069.6	0.0358662
80	0.4	0.3	0.2	0.111803	0.4	"80"	"12345,12350,12353,12352,12351,12348,12347,12349,12346,12354"	8000	6593.8	11783.3	216.7	1406.2	0.0272533
80	0.4	0.3	0.2	0.111803	0.5	"80"	"12345,12350,12347,12351,12353,12348,12346,12352,12349,12354"	8000	6263.5	11795.6	204.4	1736.5	0.0209692
80	0.4	0.3	0.2	0.167705	0.1	"80"	"12349,12353,12351,12347,12346,12345,12350,12348,12352,12354"	8000	7644.9	11764.4	235.6	355.1	0.0514944
80	0.4	0.3	0.2	0.167705	0.2	"80"	"12345,12349,12351,12352,12353,12347,12348,12346,12350,12354"	8000	7298.1	11771.2	228.8	701.9	0.0426503
80	0.4	0.3	0.2	0.167705	0.3	"80"	"12345,12351,12352,12347,12353,12349,12346,12350,12348,12354"	8000	6930.5	11779.6	220.4	1069.5	0.033438
80	0.4	0.3	0.2	0.167705	0.4	"80"	"12348,12351,12345,12347,12353,12349,12350,12352,12346,12354"	8000	6559.7	11788.4	211.6	1440.3	0.0258689
80	0.4	0.3	0.2	0.167705	0.5	"80"	"12348,12345,12351,12350,12353,12346,12347,12352,12349,12354"	8000	6189.3	11797.9	202.1	1810.7	0.0201655
80	0.4	0.3	0.2	0.223607	0.1	"80"	"12349,12351,12353,12347,12346,12345,12350,12348,12352,12354"	8000	7641.6	11765.1	234.9	358.4	0.0403452
80	0.4	0.3	0.2	0.223607	0.2	"80"	"12345,12351,12349,12352,12347,12353,12348,12346,12354,12350"	8000	7296	11773	227	704	0.0348016
80	0.4	0.3	0.2	0.223607	0.3	"80"	"12351,12345,12352,12347,12353,12349,12350,12346,12348,12354"	8000	6931.8	11784	216	1068.2	0.028478
80	0.4	0.3	0.2	0.223607	0.4	"80"	"12345,12351,12347,12353,12352,12348,12350,12346,12349,12354"	8000	6572.8	11789.3	210.7	1427.2	0.0228405
80	0.4	0.3	0.2	0.223607	0.5	"80"	"12351,12347,12353,12348,12345,12350,12346,12352,12349,12354"	8000	6209.2	11799	201	1790.8	0.0183105
80	0.4	0.3	0.2	0.279508	0.1	"80"	"12351,12353,12347,12346,12345,12350,12349,12348,12354,12352"	8000	7638.2	11491.5	508.5	361.8	0.0284217
80	0.4	0.3	0.2	0.279508	0.2	"80"	"12351,12345,12349,12353,12347,12352,12348,12354,12346,12350"	8000	7293.3	11774.4	225.6	706.7	0.0255694
80	0.4	0.3	0.2	0.279508	0.3	"80"	"12351,12345,12352,12353,12347,12349,12346,12350,12348,12354"	8000	6934.5	11783.7	216.3	1065.5	0.0219942
80	0.4	0.3	0.2	0.279508	0.4	"80"	"12351,12345,12353,12347,12350,12352,12348,12349,12346,12354"	8000	6576.5	11794.1	205.9	1423.5	0.0184866
80	0.4	0.3	0.2	0.279508	0.5	"80"	"12347,12351,12350,12348,12353,12345,12352,12349,12346,12354"	8000	6215.7	11803.3	196.7	1784.3	0.0154216
80	0.4	0.3	0.2	0.33541	0.1	"80"	"12353,12351,12345,12346,12349,12350,12354,12347,12352,12348"	8000	7648.4	8527.9	3472.1	351.6	0.0188687
80	0.4	0.3	0.2	0.33541	0.2	"80"	"12351,12345,12349,12353,12347,12352,12348,12346,12354,12350"	8000	7288.8	11754.6	245.4	711.2	0.0175627
80	0.4	0.3	0.2	0.33541	0.3	"80"	"12351,12345,12352,12347,12349,12353,12350,12346,12348,12354"	8000	6931.7	11784	216	1068.3	0.015792
80	0.4	0.3	0.2	0.33541	0.4	"80"	"12351,12353,12345,12347,12350,12348,12352,12349,12346,12354"	8000	6575.3	11793.3	206.7	1424.7	0.013896
80	0.4	0.3	0.2	0.33541	0.5	"80"	"12351,12347,12353,12350,12348,12345,12349,12352,12346,12354"	8000	6218.3	11802.1	197.9	1781.7	0.0120947
80	0.4	0.3	0.2	0.391312	0.1	"80"	"12353,12349,12351,12348,12345,12350,12347,12354,12346,12352"	8000	7649.9	5210.5	6789.5	350.1	0.012296
80	0.4	0.3	0.2	0.391312	0.2	"80"	"12351,12345,12353,12349,12347,12346,12354,12352,12350,12348"	8000	7293.3	11315.3	684.7	706.7	0.0117272
80	0.4	0.3	0.2	0.391312	0.3	"80"	"12351,12345,12349,12353,12352,12347,12350,12346,12348,12354"	8000	6930.4	11758.1	241.9	1069.6	0.0109092
80	0.4	0.3	0.2	0.391312	0.4	"80"	"12351,12353,12347,12345,12350,12348,12352,12349,12346,12354"	8000	6570.4	11791	209	1429.6	0.00996966
80	0.4	0.3	0.2	0.391312	0.5	"80"	"12351,12347,12348,12350,12353,12345,12349,12346,12352,12354"	8000	6217.3	11804.3	195.7	1782.7	0.00901068
80	0.4	0.3	0.2	0.447214	0.1	"80"	"12353,12349,12345,12351,12346,12347,12348,12350,12354,12352"	8000	7653.8	3236.3	8763.7	346.2	0.00806535
80	0.4	0.3	0.2	0.447214	0.2	"80"	"12345,12353,12350,12351,12346,12349,12347,12348,12354,12352"	8000	7309.1	9014.9	2985.1	690.9	0.00782028
80	0.4	0.3	0.2	0.447214	0.3	"80"	"12345,12353,12351,12350,12347,12346,12349,12348,12352,12354"	8000	6935.9	11492.9	507.1	1064.1	0.00745245
80	0.4	0.3	0.2	0.447214	0.4	"80"	"12353,12351,12347,12345,12350,12346,12352,12349,12348,12354"	8000	6567.5	11753	247	1432.5	0.00700719
80	0.4	0.3	0.2	0.447214	0.5	"80"	"12351,12347,12350,12353,12348,12345,12346,12349,12352,12354"	8000	6214.5	11794.4	205.6	1785.5	0.00652623
80	0.4	0.3	0.2	0.503115	0.1	"80"	"12353,12345,12351,12347,12346,12350,12354,12348,12349,12352"	8000	7645.2	2390.2	9609.8	354.8	0.0053923
80	0.4	0.3	0.2	0.503115	0.2	"80"	"12345,12346,12353,12350,12347,12351,12348,12349,12352,12354"	8000	7324.2	6240.2	5759.8	675.8	0.00528606
80	0.4	0.3	0.2	0.503115	0.3	"80"	"12350,12345,12353,12346,12351,12347,12348,12352,12349,12354"	8000	6960.4	10160.1	1839.9	1039.6	0.00512162
80	0.4	0.3	0.2	0.503115	0.4	"80"	"12350,12347,12345,12351,12353,12349,12346,12352,12348,12354"	8000	6589.1	11464.7	535.3	1410.9	0.00491477
80	0.4	0.3	0.2	0.503115	0.5	"80"	"12347,12353,12350,12351,12345,12348,12352,12346,12349,12354"	8000	6216.5	11731.6	268.4	1783.5	0.00468158
80	0.4	0.3	0.2	0.559017	0.1	"80"	"12345,12354,12353,12350,12351,12347,12348,12346,12352,12349"	8000	7656	1877.4	10122.6	344	0.00369275
80	0.4	0.3	0.2	0.559017	0.2	"80"	"12345,12353,12350,12346,12351,12348,12352,12347,12354,12349"	8000	7342.5	4374.4	7625.6	657.5	0.00364641
80	0.4	0.3	0.2	0.559017	0.3	"80"	"12345,12350,12353,12346,12347,12348,12349,12351,12352,12354"	8000	6990.7	7915	4085	1009.3	0.003573
80	0.4	0.3	0.2	0.559017	0.4	"80"	"12350,12345,12353,12347,12346,12351,12349,12348,12352,12354"	8000	6617.8	10416.4	1583.6	1382.2	0.00347804
80	0.4	0.3	0.2	0.559017	0.5	"80"	"12350,12353,12347,12351,12345,12346,12352,12348,12349,12354"	8000	6236	11382.1	617.9	1764	0.00336757
80	0.4	0.3	0.2	0.614919	0.1	"80"	"12345,12354,12348,12350,12353,12351,12347,12346,12352,12349"	8000	7658.5	1516	10484	341.5	0.00259258
80	0.4	0.3	0.2	0.614919	0.2	"80"	"12345,12350,12353,12347,12354,12346,12348,12351,12352,12349"	8000	7373.9	3186.3	8813.7	626.1	0.00257253
80	0.4	0.3	0.2	0.614919	0.3	"80"	"12345,12350,12346,12353,12347,12352,12348,12351,12354,12349"	8000	7041.5	5765.9	6234.1	958.5	0.00254017
80	0.4	0.3	0.2	0.614919	0.4	"80"	"12350,12345,12353,12347,12346,12352,12348,12351,12354,12349"	8000	6678.3	8514.4	3485.6	1321.7	0.00249743
80	0.4	0.3	0.2	0.614919	0.5	"80"	"12350,12353,12345,12347,12346,12354,12352,12351,12348,12349"	8000	6300.9	10358.8	1641.2	1699.1	0.00244656
80	0.4	0.3	0.2	0.67082	0.1	"80"	"12350,12348,12345,12347,12354,12346,12351,12352,12353,12349"	8000	7671.9	1231.3	10768.7	328.1	0.00186409
80	0.4	0.3	0.2	0.67082	0.2	"80"	"12345,12350,12353,12347,12354,12352,12348,12346,12351,12349"	8000	7400.4	2461.9	9538.1	599.6	0.0018558
80	0.4	0.3	0.2	0.67082	0.3	"80"	"12345,12353,12350,12354,12346,12347,12352,12351,12348,12349"	8000	7098.8	4241	7759	901.2	0.00184216
80	0.4	0.3	0.2	0.67082	0.4	"80"	"12345,12350,12353,12347,12346,12354,12352,12348,12351,12349"	8000	6745.8	6494.3	5505.7	1254.2	0.00182386
80	0.4	0.3	0.2	0.67082	0.5	"80"	"12350,12345,12353,12346,12347,12354,12348,12351,12352,12349"	8000	6387.6	8634.5	3365.5	1612.4	0.00180171
80	0.4	0.3	0.2	0.726722	0.1	"80"	"12347,12350,12352,12354,12345,12346,12353,12348,12351,12349"	8000	7680.2	1029.2	10970.8	319.8	0.00137012
80	0.4	0.3	0.2	0.726722	0.2	"80"	"12350,12345,12347,12346,12352,12354,12353,12348,12351,12349"	8000	7417.5	2005.1	9994.9	582.5	0.00136715
80	0.4	0.3	0.2	0.726722	0.3	"80"	"12345,12350,12353,12354,12346,12347,12348,12352,12351,12349"	8000	7133.8	3277.4	8722.6	866.2	0.00136212
80	0.4	0.3	0.2	0.726722	0.4	"80"	"12345,12350,12353,12354,12346,12347,12352,12348,12351,12349"	8000	6818	4958.8	7041.2	1182	0.00135527
80	0.4	0.3	0.2	0.726722	0.5	"80"	"12350,12345,12353,12346,12347,12354,12352,12348,12351,12349"	8000	6469	6865.9	5134.1	1531	0.00134687
80	0.4	0.3	0.2	0.782624	0.1	"80"	"12350,12346,12352,12347,12345,12354,12348,12349,12353,12351"	8000	7702.4	877	11123	297.6	0.00102736
80	0.4	0.3	0.2	0.782624	0.2	"80"	"12350,12346,12347,12345,12352,12354,12353,12348,12349,12351"	8000	7447.2	1685.6	10314.4	552.8	0.00102679
80	0.4	0.3	0.2	0.782624	0.3	"80"	"12350,12345,12347,12346,12353,12354,12352,12348,12349,12351"	8000	7172.9	2676.8	9323.2	827.1	0.0010257
80	0.4	0.3	0.2	0.782624	0.4	"80"	"12345,12350,12353,12347,12354,12346,12348,12352,12349,12351"	8000	6877.1	3931.7	8068.3	1122.9	0.00102415
80	0.4	0.3	0.2	0.782624	0.5	"80"	"12350,12345,12353,12347,12354,12346,12352,12348,12351,12349"	8000	6549.6	5487.8	6512.2	1450.4	0.00102225
80	0.4	0.3	0.2	0.838525	0.1	"80"	"12346,12350,12353,12347,12345,12352,12348,12349,12351,12354"	8000	7708.4	768.1	11231.9	291.6	0.000784328
80	0.4	0.3	0.2	0.838525	0.2	"80"	"12350,12346,12347,12353,12345,12349,12352,12348,12354,12351"	8000	7472.4	1454.8	10545.2	527.6	0.000784798
80	0.4	0.3	0.2	0.838525	0.3	"80"	"12350,12346,12345,12347,12353,12354,12352,12348,12349,12351"	8000	7212.2	2224.1	9775.9	787.8	0.000785443
80	0.4	0.3	0.2	0.838525	0.4	"80"	"12350,12345,12347,12346,12353,12352,12354,12349,12348,12351"	8000	6932.2	3208.4	8791.6	1067.8	0.000786278
80	0.4	0.3	0.2	0.838525	0.5	"80"	"12350,12345,12347,12353,12354,12346,12352,12349,12351,12348"	8000	6628.2	4419.8	7580.2	1371.8	0.000787322
80	0.4	0.3	0.2	0.894427	0.1	"80"	"12345,12346,12353,12350,12347,12352,12349,12348,12351,12354"	8000	7719.5	680.6	11319.4	280.5	0.000608531
80	0.4	0.3	0.2	0.894427	0.2	"80"	"12346,12345,12350,12353,12347,12349,12352,12348,12354,12351"	8000	7494.1	1255.4	10744.6	505.9	0.00060941
80	0.4	0.3	0.2	0.894427	0.3	"80"	"12350,12346,12345,12353,12347,12348,12354,12349,12352,12351"	8000	7248.5	1915.5	10084.5	751.5	0.000610754
80	0.4	0.3	0.2	0.894427	0.4	"80"	"12345,12350,12346,12353,12347,12354,12352,12349,12348,12351"	8000	6992.3	2686.9	9313.1	1007.7	0.000612563
80	0.4	0.3	0.2	0.894427	0.5	"80"	"12350,12345,12346,12347,12353,12354,12349,12352,12348,12351"	8000	6715.3	3652.7	8347.3	1284.7	0.000614829
80	0.4	0.3	0.2	0.950329	0.1	"80"	"12346,12350,12353,12347,12345,12348,12349,12352,12354,12351"	8000	7734.8	595.8	11404.2	265.2	0.000479034
80	0.4	0.3	0.2	0.950329	0.2	"80"	"12346,12350,12353,12345,12347,12348,12349,12354,12352,12351"	8000	7518.7	1099.9	10900.1	481.3	0.000480026
80	0.4	0.3	0.2	0.950329	0.3	"80"	"12350,12346,12345,12353,12347,12348,12349,12352,12351,12354"	8000	7286.6	1676.8	10323.2	713.4	0.000481581
80	0.4	0.3	0.2	0.950329	0.4	"80"	"12350,12345,12346,12353,12347,12348,12349,12354,12352,12351"	8000	7042.9	2330.9	9669.1	957.1	0.00048369
80	0.4	0.3	0.2	0.950329	0.5	"80"	"12350,12345,12346,12353,12347,12349,12354,12348,12352,12351"	8000	6786.7	3114.3	8885.7	1213.3	0.000486343
80	0.4	0.3	0.2	1.00623	0.1	"80"	"12346,12350,12347,12345,12353,12354,12352,12348,12349,12351"	8000	7746.2	532.7	11467.3	253.8	0.000382051
80	0.4	0.3	0.2	1.00623	0.2	"80"	"12346,12350,12353,12345,12347,12348,12354,12352,12349,12351"	8000	7545.1	969	11031	454.9	0.000383022
80	0.4	0.3	0.2	1.00623	0.3	"80"	"12346,12350,12353,12345,12347,12348,12354,12352,12349,12351"	8000	7339.1	1479.1	10520.9	660.9	0.000384561
80	0.4	0.3	0.2	1.00623	0.4	"80"	"12350,12346,12345,12353,12347,12348,12354,12349,12351,12352"	8000	7105.8	2050.6	9949.4	894.2	0.000386659
80	0.4	0.3	0.2	1.00623	0.5	"80"	"12345,12350,12353,12346,12347,12349,12348,12354,12352,12351"	8000	6848.7	2691.1	9308.9	1151.3	0.000389306
80	0.4	0.3	0.2	1.06213	0.1	"80"	"12347,12346,12353,12350,12345,12348,12349,12354,12352,12351"	8000	7763.7	488.4	11511.6	236.3	0.000308315
80	0.4	0.3	0.2	1.06213	0.2	"80"	"12350,12346,12353,12347,12345,12354,12348,12352,12349,12351"	8000	7574.8	872.7	11127.3	425.2	0.00030921
80	0.4	0.3	0.2	1.06213	0.3	"80"	"12350,12346,12353,12345,12347,12354,12352,12348,12349,12351"	8000	7373.5	1321.2	10678.8	626.5	0.000310637
80	0.4	0.3	0.2	1.06213	0.4	"80"	"12350,12346,12345,12353,12347,12348,12354,12352,12349,12351"	8000	7160.9	1805.2	10194.8	839.1	0.000312588
80	0.4	0.3	0.2	1.06213	0.5	"80"	"12350,12345,12346,12353,12347,12348,12354,12349,12352,12351"	8000	6925.5	2355.4	9644.6	1074.5	0.000315055
80	0.4	0.3	0.2	1.11803	0.1	"80"	"12346,12353,12350,12345,12348,12354,12352,12347,12349,12351"	8000	7772.6	437.8	11562.2	227.4	0.00025148
80	0.4	0.3	0.2	1.11803	0.2	"80"	"12346,12350,12353,12345,12347,12354,12352,12348,12349,12351"	8000	7592.8	794.3	11205.7	407.2	0.00025228
80	0.4	0.3	0.2	1.11803	0.3	"80"	"12350,12353,12346,12345,12347,12354,12352,12348,12349,12351"	8000	7406.7	1174.5	10825.5	593.3	0.000253561
80	0.4	0.3	0.2	1.11803	0.4	"80"	"12350,12345,12347,12353,12346,12354,12348,12352,12349,12351"	8000	7206	1616.9	10383.1	794	0.000255316
80	0.4	0.3	0.2	1.11803	0.5	"80"	"12350,12345,12353,12347,12346,12354,12348,12349,12352,12351"	8000	6984.1	2100.4	9899.6	1015.9	0.00025754
80	0.4	0.3	0.3	0	0.1	"80"	"12348,12351,12350,12349,12354,12346,12347,12353,12345,12352"	8000	7769.4	11750.9	249.1	230.6	0.0984236
80	0.4	0.3	0.3	0	0.2	"80"	"12347,12351,12349,12353,12350,12348,12346,12354,12345,12352"	8000	7546.7	11759.6	240.4	453.3	0.0824593
80	0.4	0.3	0.3	0	0.3	"80"	"12347,12351,12349,12353,12354,12345,12350,12348,12352,12346"	8000	7319.9	11768.3	231.7	680.1	0.0657577
80	0.4	0.3	0.3	0	0.4	"80"	"12347,12351,12349,12353,12354,12350,12346,12352,12345,12348"	8000	7089.4	11773	227	910.6	0.0517775
80	0.4	0.3	0.3	0	0.5	"80"	"12347,12351,12349,12354,12350,12348,12346,12345,12352,12353"	8000	6857.9	11780.3	219.7	1142.1	0.0409774
80	0.4	0.3	0.3	0.0559017	0.1	"80"	"12349,12353,12348,12351,12352,12345,12346,12347,12350,12354"	8000	7770.8	11751.5	248.5	229.2	0.0985857
80	0.4	0.3	0.3	0.0559017	0.2	"80"	"12351,12345,12353,12347,12346,12349,12352,12354,12350,12348"	8000	7547.8	11755.1	244.9	452.2	0.0824459
80	0.4	0.3	0.3	0.0559017	0.3	"80"	"12345,12353,12351,12352,12349,12347,12350,12348,12346,12354"	8000	7327	11766.4	233.6	673	0.0655791
80	0.4	0.3	0.3	0.0559017	0.4	"80"	"12345,12353,12351,12347,12352,12349,12346,12348,12350,12354"	8000	7096.9	11771.5	228.5	903.1	0.0514791
80	0.4	0.3	0.3	0.0559017	0.5	"80"	"12345,12353,12347,12352,12351,12349,12350,12346,12348,12354"	8000	6863.6	11777	223	1136.4	0.0406037
80	0.4	0.3	0.3	0.111803	0.1	"80"	"12349,12353,12351,12348,12352,12347,12345,12346,12350,12354"	8000	7764.2	11758.5	241.5	235.8	0.0961889
80	0.4	0.3	0.3	0.111803	0.2	"80"	"12345,12349,12352,12351,12353,12347,12346,12348,12354,12350"	8000	7529.1	11763.3	236.7	470.9	0.0808644
80	0.4	0.3	0.3	0.111803	0.3	"80"	"12352,12345,12351,12353,12349,12347,12346,12348,12354,12350"	8000	7299.6	11764.7	235.3	700.4	0.0646283
80	0.4	0.3	0.3	0.111803	0.4	"80"	"12353,12351,12345,12349,12352,12350,12348,12347,12346,12354"	8000	7073.1	11767.6	232.4	926.9	0.0509162
80	0.4	0.3	0.3	0.111803	0.5	"80"	"12345,12353,12352,12350,12351,12346,12347,12349,12348,12354"	8000	6853	11773.8	226.2	1147	0.0402654
80	0.4	0.3	0.3	0.167705	0.1	"80"	"12349,12353,12351,12348,12352,12347,12345,12346,12350,12354"	8000	7764.3	11762.5	237.5	235.7	0.0874275
80	0.4	0.3	0.3	0.167705	0.2	"80"	"12345,12349,12353,12351,12347,12352,12346,12348,12354,12350"	8000	7533.6	11764.3	235.7	466.4	0.0748476
80	0.4	0.3	0.3	0.167705	0.3	"80"	"12345,12352,12351,12349,12353,12347,12346,12348,12354,12350"	8000	7299.9	11769	231	700.1	0.0608846
80	0.4	0.3	0.3	0.167705	0.4	"80"	"12345,12353,12351,12349,12352,12347,12346,12348,12350,12354"	8000	7049.6	11774.3	225.7	950.4	0.0486437
80	0.4	0.3	0.3	0.167705	0.5	"80"	"12345,12348,12351,12346,12352,12350,12353,12349,12347,12354"	8000	6798.8	11779.1	220.9	1201.2	0.038874
80	0.4	0.3	0.3	0.223607	0.1	"80"	"12353,12349,12348,12351,12352,12347,12345,12346,12350,12354"	8000	7761.3	11762.5	237.5	238.7	0.0714324
80	0.4	0.3	0.3	0.223607	0.2	"80"	"12345,12349,12347,12351,12353,12352,12346,12348,12354,12350"	8000	7530.3	11765.8	234.2	469.7	0.0630455
80	0.4	0.3	0.3	0.223607	0.3	"80"	"12345,12349,12351,12352,12353,12347,12346,12348,12350,12354"	8000	7297.7	11771.4	228.6	702.3	0.0530057
80	0.4	0.3	0.3	0.223607	0.4	"80"	"12345,12351,12352,12353,12349,12347,12346,12348,12350,12354"	8000	7058.1	11776	224	941.9	0.0435782
80	0.4	0.3	0.3	0.223607	0.5	"80"	"12345,12351,12346,12349,12352,12347,12348,12353,12350,12354"	8000	6809.8	11783	217	1190.2	0.0356304
80	0.4	0.3	0.3	0.279508	0.1	"80"	"12353,12351,12349,12347,12348,12352,12346,12345,12350,12354"	8000	7757.8	11564.5	435.5	242.2	0.0529196
80	0.4	0.3	0.3	0.279508	0.2	"80"	"12345,12351,12353,12347,12349,12352,12346,12348,12354,12350"	8000	7528.2	11769.4	230.6	471.8	0.0482577
80	0.4	0.3	0.3	0.279508	0.3	"80"	"12351,12345,12349,12352,12347,12353,12348,12346,12354,12350"	8000	7296.8	11772.3	227.7	703.2	0.0422141
80	0.4	0.3	0.3	0.279508	0.4	"80"	"12351,12345,12352,12353,12347,12349,12346,12348,12350,12354"	8000	7061.3	11779.8	220.2	938.7	0.0360548
80	0.4	0.3	0.3	0.279508	0.5	"80"	"12345,12351,12347,12352,12349,12346,12353,12350,12348,12354"	8000	6819.5	11785.1	214.9	1180.5	0.0304716
80	0.4	0.3	0.3	0.33541	0.1	"80"	"12353,12351,12346,12350,12345,12347,12348,12349,12354,12352"	8000	7770.1	8792.7	3207.3	229.9	0.0368325
80	0.4	0.3	0.3	0.33541	0.2	"80"	"12351,12345,12353,12349,12347,12346,12348,12352,12354,12350"	8000	7523.3	11761.7	238.3	476.7	0.0345201
80	0.4	0.3	0.3	0.33541	0.3	"80"	"12351,12345,12349,12353,12347,12352,12348,12346,12354,12350"	8000	7293.5	11775.3	224.7	706.5	0.0313141
80	0.4	0.3	0.3	0.33541	0.4	"80"	"12351,12345,12353,12349,12352,12347,12348,12346,12350,12354"	8000	7058.9	11779.7	220.3	941.1	0.0277893
80	0.4	0.3	0.3	0.33541	0.5	"80"	"12351,12345,12347,12349,12352,12346,12353,12350,12348,12354"	8000	6819.9	11786.7	213.3	1180.1	0.0243504
80	0.4	0.3	0.3	0.391312	0.1	"80"	"12349,12353,12351,12345,12354,12348,12350,12347,12346,12352"	8000	7764.5	5252.5	6747.5	235.5	0.0249446
80	0.4	0.3	0.3	0.391312	0.2	"80"	"12351,12345,12353,12346,12347,12349,12352,12354,12350,12348"	8000	7520.4	11491	509	479.6	0.0238572
80	0.4	0.3	0.3	0.391312	0.3	"80"	"12351,12345,12349,12353,12347,12352,12348,12354,12346,12350"	8000	7291.1	11767.5	232.5	708.9	0.0222706
80	0.4	0.3	0.3	0.391312	0.4	"80"	"12351,12345,12349,12353,12352,12347,12348,12350,12346,12354"	8000	7054.4	11781.7	218.3	945.6	0.0204155
80	0.4	0.3	0.3	0.391312	0.5	"80"	"12351,12345,12347,12353,12352,12349,12346,12350,12348,12354"	8000	6815.1	11786.6	213.4	1184.9	0.0184862
80	0.4	0.3	0.3	0.447214	0.1	"80"	"12349,12353,12351,12348,12345,12354,12347,12350,12346,12352"	8000	7758.6	3433.8	8566.2	241.4	0.0168428
80	0.4	0.3	0.3	0.447214	0.2	"80"	"12353,12351,12345,12347,12350,12354,12349,12346,12352,12348"	8000	7528.6	9759.1	2240.9	471.4	0.0163383
80	0.4	0.3	0.3	0.447214	0.3	"80"	"12351,12345,12353,12349,12347,12352,12346,12354,12348,12350"	8000	7292.3	11648.4	351.6	707.7	0.0155743
80	0.4	0.3	0.3	0.447214	0.4	"80"	"12351,12349,12345,12353,12347,12352,12350,12346,12348,12354"	8000	7052.4	11762.4	237.6	947.6	0.0146382
80	0.4	0.3	0.3	0.447214	0.5	"80"	"12351,12345,12353,12347,12352,12346,12350,12349,12348,12354"	8000	6813.2	11784.2	215.8	1186.8	0.0136136
80	0.4	0.3	0.3	0.503115	0.1	"80"	"12353,12345,12346,12350,12351,12347,12348,12349,12354,12352"	8000	7760.3	2470.9	9529.1	239.7	0.0114979
80	0.4	0.3	0.3	0.503115	0.2	"80"	"12353,12345,12351,12350,12347,12349,12346,12348,12354,12352"	8000	7544.1	6981.3	5018.7	455.9	0.0112619
80	0.4	0.3	0.3	0.503115	0.3	"80"	"12345,12351,12353,12347,12349,12346,12350,12352,12354,12348"	8000	7299.9	10816.2	1183.8	700.1	0.0108947
80	0.4	0.3	0.3	0.503115	0.4	"80"	"12353,12345,12351,12347,12349,12350,12346,12348,12352,12354"	8000	7054.9	11637.3	362.7	945.1	0.010429
80	0.4	0.3	0.3	0.503115	0.5	"80"	"12351,12353,12345,12350,12346,12347,12352,12349,12348,12354"	8000	6813.4	11755	245	1186.6	0.00989881
80	0.4	0.3	0.3	0.559017	0.1	"80"	"12345,12346,12347,12353,12350,12351,12349,12352,12354,12348"	8000	7761.8	1926.1	10073.9	238.2	0.00799066
80	0.4	0.3	0.3	0.559017	0.2	"80"	"12345,12353,12346,12350,12349,12347,12351,12348,12352,12354"	8000	7559.9	4768.4	7231.6	440.1	0.00787825
80	0.4	0.3	0.3	0.559017	0.3	"80"	"12345,12353,12350,12346,12349,12347,12351,12348,12354,12352"	8000	7323	8692.2	3307.8	677	0.00769985
80	0.4	0.3	0.3	0.559017	0.4	"80"	"12345,12353,12346,12350,12351,12347,12349,12352,12348,12354"	8000	7072.4	10943.9	1056.1	927.6	0.00746773
80	0.4	0.3	0.3	0.559017	0.5	"80"	"12353,12351,12350,12347,12345,12352,12349,12346,12348,12354"	8000	6821.5	11581.3	418.7	1178.5	0.00719564
80	0.4	0.3	0.3	0.614919	0.1	"80"	"12345,12353,12351,12348,12347,12352,12346,12350,12354,12349"	8000	7756.5	1537.7	10462.3	243.5	0.00566816
80	0.4	0.3	0.3	0.614919	0.2	"80"	"12346,12345,12353,12351,12350,12347,12348,12352,12349,12354"	8000	7567.2	3387.1	8612.9	432.8	0.00561358
80	0.4	0.3	0.3	0.614919	0.3	"80"	"12345,12346,12353,12350,12347,12351,12348,12349,12352,12354"	8000	7344.3	6339.8	5660.2	655.7	0.00552562
80	0.4	0.3	0.3	0.614919	0.4	"80"	"12345,12350,12353,12346,12347,12349,12351,12352,12354,12348"	8000	7105.2	9228.6	2771.4	894.8	0.005409
80	0.4	0.3	0.3	0.614919	0.5	"80"	"12345,12353,12350,12351,12346,12347,12349,12352,12348,12354"	8000	6846.8	10840.3	1159.7	1153.2	0.00526927
80	0.4	0.3	0.3	0.67082	0.1	"80"	"12345,12353,12354,12350,12351,12352,12348,12346,12347,12349"	8000	7771.2	1255	10745	228.8	0.00410511
80	0.4	0.3	0.3	0.67082	0.2	"80"	"12345,12353,12351,12347,12350,12348,12346,12354,12352,12349"	8000	7574.5	2561.2	9438.8	425.5	0.00407822
80	0.4	0.3	0.3	0.67082	0.3	"80"	"12345,12353,12350,12346,12347,12348,12352,12351,12349,12354"	8000	7359.2	4620	7380	640.8	0.00403432
80	0.4	0.3	0.3	0.67082	0.4	"80"	"12345,12353,12350,12346,12347,12348,12352,12349,12354,12351"	8000	7130.7	7133.9	4866.1	869.3	0.00397529
80	0.4	0.3	0.3	0.67082	0.5	"80"	"12345,12353,12350,12347,12346,12352,12349,12351,12354,12348"	8000	6886.7	9327.6	2672.4	1113.3	0.00390338
80	0.4	0.3	0.3	0.726722	0.1	"80"	"12345,12348,12350,12353,12354,12352,12346,12347,12349,12351"	8000	7775.7	1023.5	10976.5	224.3	0.00303285
80	0.4	0.3	0.3	0.726722	0.2	"80"	"12345,12347,12353,12346,12350,12352,12348,12354,12351,12349"	8000	7590.1	2050	9950	409.9	0.00301954
80	0.4	0.3	0.3	0.726722	0.3	"80"	"12345,12350,12353,12346,12347,12352,12354,12348,12351,12349"	8000	7386.9	3471.4	8528.6	613.1	0.00299756
80	0.4	0.3	0.3	0.726722	0.4	"80"	"12345,12350,12353,12346,12348,12352,12347,12351,12354,12349"	8000	7166.1	5418.2	6581.8	833.9	0.00296766
80	0.4	0.3	0.3	0.726722	0.5	"80"	"12345,12350,12353,12346,12347,12352,12348,12354,12349,12351"	8000	6923.2	7479	4521	1076.8	0.00293076
80	0.4	0.3	0.3	0.782624	0.1	"80"	"12350,12345,12348,12354,12353,12346,12347,12352,12351,12349"	8000	7779.6	888.2	11111.8	220.4	0.00228254
80	0.4	0.3	0.3	0.782624	0.2	"80"	"12345,12348,12350,12354,12347,12353,12352,12346,12351,12349"	8000	7598.4	1695.5	10304.5	401.6	0.00227605
80	0.4	0.3	0.3	0.782624	0.3	"80"	"12345,12353,12350,12348,12346,12347,12352,12354,12351,12349"	8000	7415.7	2732.6	9267.4	584.3	0.00226518
80	0.4	0.3	0.3	0.782624	0.4	"80"	"12345,12353,12350,12347,12346,12348,12354,12351,12352,12349"	8000	7200.6	4112.7	7887.3	799.4	0.00225023
80	0.4	0.3	0.3	0.782624	0.5	"80"	"12345,12350,12353,12346,12347,12348,12352,12351,12354,12349"	8000	6973.1	5838.5	6161.5	1026.9	0.00223161
80	0.4	0.3	0.3	0.838525	0.1	"80"	"12347,12354,12348,12353,12351,12345,12350,12352,12346,12349"	8000	7777.5	781.6	11218.4	222.5	0.00174726
80	0.4	0.3	0.3	0.838525	0.2	"80"	"12347,12350,12345,12348,12354,12353,12346,12351,12352,12349"	8000	7602.9	1455.9	10544.1	397.1	0.00174424
80	0.4	0.3	0.3	0.838525	0.3	"80"	"12347,12350,12345,12353,12354,12346,12348,12352,12351,12349"	8000	7423.4	2250.8	9749.2	576.6	0.00173909
80	0.4	0.3	0.3	0.838525	0.4	"80"	"12345,12350,12353,12347,12346,12354,12352,12348,12351,12349"	8000	7232.3	3257.4	8742.6	767.7	0.00173193
80	0.4	0.3	0.3	0.838525	0.5	"80"	"12345,12350,12353,12347,12346,12354,12348,12351,12352,12349"	8000	7019.8	4526.9	7473.1	980.2	0.00172292
80	0.4	0.3	0.3	0.894427	0.1	"80"	"12347,12354,12350,12345,12352,12348,12351,12353,12349,12346"	8000	7786	689	11311	214	0.00135832
80	0.4	0.3	0.3	0.894427	0.2	"80"	"12347,12350,12345,12346,12351,12352,12353,12354,12348,12349"	8000	7617.2	1256	10744	382.8	0.00135709
80	0.4	0.3	0.3	0.894427	0.3	"80"	"12350,12347,12352,12345,12354,12346,12353,12348,12351,12349"	8000	7436.7	1938.3	10061.7	563.3	0.0013549
80	0.4	0.3	0.3	0.894427	0.4	"80"	"12345,12353,12350,12347,12354,12348,12352,12346,12349,12351"	8000	7249.4	2718.7	9281.3	750.6	0.00135182
80	0.4	0.3	0.3	0.894427	0.5	"80"	"12345,12350,12353,12354,12347,12346,12348,12352,12351,12349"	8000	7051.2	3666.6	8333.4	948.8	0.0013479
80	0.4	0.3	0.3	0.950329	0.1	"80"	"12347,12351,12352,12350,12346,12353,12349,12345,12354,12348"	8000	7795.5	604.8	11395.2	204.5	0.00107084
80	0.4	0.3	0.3	0.950329	0.2	"80"	"12346,12347,12352,12345,12350,12353,12354,12349,12348,12351"	8000	7632.6	1107.9	10892.1	367.4	0.00107053
80	0.4	0.3	0.3	0.950329	0.3	"80"	"12347,12350,12346,12345,12352,12354,12353,12349,12348,12351"	8000	7460.7	1671.4	10328.6	539.3	0.00106989
80	0.4	0.3	0.3	0.950329	0.4	"80"	"12350,12347,12345,12346,12353,12352,12348,12354,12349,12351"	8000	7279.9	2308.6	9691.4	720.1	0.00106893
80	0.4	0.3	0.3	0.950329	0.5	"80"	"12350,12345,12353,12347,12354,12346,12349,12352,12348,12351"	8000	7084.9	3090.8	8909.2	915.1	0.00106769
80	0.4	0.3	0.3	1.00623	0.1	"80"	"12346,12345,12350,12353,12349,12347,12348,12352,12351,12354"	8000	7803.8	533.6	11466.4	196.2	0.000855001
80	0.4	0.3	0.3	1.00623	0.2	"80"	"12346,12353,12345,12347,12350,12352,12349,12348,12354,12351"	8000	7648	979.5	11020.5	352	0.000855146
80	0.4	0.3	0.3	1.00623	0.3	"80"	"12346,12347,12350,12345,12353,12349,12352,12348,12351,12354"	8000	7478	1468.6	10531.4	522	0.000855283
80	0.4	0.3	0.3	1.00623	0.4	"80"	"12350,12346,12347,12345,12353,12354,12352,12349,12348,12351"	8000	7305.1	2004.3	9995.7	694.9	0.00085542
80	0.4	0.3	0.3	1.00623	0.5	"80"	"12350,12345,12346,12347,12353,12354,12352,12349,12351,12348"	8000	7123.6	2613.5	9386.5	876.4	0.000855563
80	0.4	0.3	0.3	1.06213	0.1	"80"	"12349,12353,12347,12346,12352,12345,12350,12351,12354,12348"	8000	7807.7	482.8	11517.2	192.3	0.000690577
80	0.4	0.3	0.3	1.06213	0.2	"80"	"12346,12353,12345,12350,12347,12349,12352,12351,12348,12354"	8000	7661.9	874.2	11125.8	338.1	0.000690939
80	0.4	0.3	0.3	1.06213	0.3	"80"	"12346,12350,12345,12353,12347,12349,12352,12354,12348,12351"	8000	7504.2	1298.9	10701.1	495.8	0.000691455
80	0.4	0.3	0.3	1.06213	0.4	"80"	"12346,12350,12345,12353,12347,12349,12352,12348,12354,12351"	8000	7330.5	1765.6	10234.4	669.5	0.000692125
80	0.4	0.3	0.3	1.06213	0.5	"80"	"12350,12346,12345,12353,12347,12354,12349,12352,12348,12351"	8000	7157.6	2275.9	9724.1	842.4	0.000692951
80	0.4	0.3	0.3	1.11803	0.1	"80"	"12345,12346,12353,12347,12350,12348,12349,12354,12352,12351"	8000	7817.3	435.4	11564.6	182.7	0.000563651
80	0.4	0.3	0.3	1.11803	0.2	"80"	"12346,12345,12350,12347,12353,12348,12349,12352,12354,12351"	8000	7662.9	796.4	11203.6	337.1	0.000564102
80	0.4	0.3	0.3	1.11803	0.3	"80"	"12346,12350,12345,12353,12347,12349,12348,12352,12354,12351"	8000	7511.7	1164.1	10835.9	488.3	0.000564779
80	0.4	0.3	0.3	1.11803	0.4	"80"	"12346,12345,12350,12353,12347,12351,12349,12348,12352,12354"	8000	7349	1601.1	10398.9	651	0.000565683
80	0.4	0.3	0.3	1.11803	0.5	"80"	"12350,12345,12346,12353,12347,12349,12352,12348,12354,12351"	8000	7187.9	2026.7	9973.3	812.1	0.000566811
80	0.4	0.3	0.4	0	0.1	"80"	"12351,12349,12346,12348,12350,12353,12345,12354,12347,12352"	8000	7829.2	11745	255	170.8	0.131677
80	0.4	0.3	0.4	0	0.2	"80"	"12351,12350,12347,12348,12349,12346,12354,12353,12345,12352"	8000	7657.4	11753.8	246.2	342.6	0.113648
80	0.4	0.3	0.4	0	0.3	"80"	"12347,12351,12349,12348,12350,12353,12346,12354,12345,12352"	8000	7488.3	11757.7	242.3	511.7	0.0937732
80	0.4	0.3	0.4	0	0.4	"80"	"12347,12351,12349,12353,12354,12345,12350,12348,12352,12346"	8000	7320.2	11766.7	233.3	679.8	0.07621
80	0.4	0.3	0.4	0	0.5	"80"	"12347,12351,12349,12350,12353,12354,12352,12348,12345,12346"	8000	7146.8	11772.7	227.3	853.2	0.0619508
80	0.4	0.3	0.4	0.0559017	0.1	"80"	"12349,12353,12348,12351,12346,12352,12345,12347,12350,12354"	8000	7827.1	11748.9	251.1	172.9	0.1319
80	0.4	0.3	0.4	0.0559017	0.2	"80"	"12353,12349,12345,12350,12351,12347,12346,12348,12352,12354"	8000	7658.6	11750.8	249.2	341.4	0.113669
80	0.4	0.3	0.4	0.0559017	0.3	"80"	"12351,12345,12353,12347,12349,12352,12346,12354,12350,12348"	8000	7493.2	11758.4	241.6	506.8	0.0935882
80	0.4	0.3	0.4	0.0559017	0.4	"80"	"12345,12353,12351,12352,12347,12349,12348,12350,12346,12354"	8000	7322.7	11764.8	235.2	677.3	0.0758619
80	0.4	0.3	0.4	0.0559017	0.5	"80"	"12345,12353,12351,12352,12349,12347,12348,12346,12350,12354"	8000	7153	11768.5	231.5	847	0.06149
80	0.4	0.3	0.4	0.111803	0.1	"80"	"12348,12349,12353,12351,12346,12352,12345,12347,12354,12350"	8000	7822	11756.7	243.3	178	0.129253
80	0.4	0.3	0.4	0.111803	0.2	"80"	"12353,12347,12345,12349,12351,12346,12350,12348,12352,12354"	8000	7645.6	11759.7	240.3	354.4	0.111836
80	0.4	0.3	0.4	0.111803	0.3	"80"	"12345,12352,12353,12349,12351,12348,12347,12346,12354,12350"	8000	7472.5	11758.2	241.8	527.5	0.0924237
80	0.4	0.3	0.4	0.111803	0.4	"80"	"12345,12353,12351,12352,12349,12347,12350,12346,12348,12354"	8000	7314.5	11764	236	685.5	0.0751351
80	0.4	0.3	0.4	0.111803	0.5	"80"	"12345,12351,12353,12352,12349,12347,12346,12348,12350,12354"	8000	7146.7	11767.4	232.6	853.3	0.0610317
80	0.4	0.3	0.4	0.167705	0.1	"80"	"12348,12349,12353,12351,12352,12346,12347,12345,12350,12354"	8000	7821.9	11759.5	240.5	178.1	0.119387
80	0.4	0.3	0.4	0.167705	0.2	"80"	"12349,12353,12351,12347,12346,12345,12350,12352,12348,12354"	8000	7646.4	11761.9	238.1	353.6	0.104765
80	0.4	0.3	0.4	0.167705	0.3	"80"	"12345,12352,12351,12349,12353,12347,12346,12354,12348,12350"	8000	7473.2	11762.9	237.1	526.8	0.0877951
80	0.4	0.3	0.4	0.167705	0.4	"80"	"12352,12345,12351,12349,12353,12347,12348,12346,12354,12350"	8000	7295.8	11766.9	233.1	704.2	0.0721825
80	0.4	0.3	0.4	0.167705	0.5	"80"	"12345,12353,12349,12351,12352,12347,12348,12346,12350,12354"	8000	7112.7	11770.9	229.1	887.3	0.0591403
80	0.4	0.3	0.4	0.223607	0.1	"80"	"12348,12349,12351,12353,12352,12346,12345,12347,12350,12354"	8000	7819.6	11760.7	239.3	180.4	0.100618
80	0.4	0.3	0.4	0.223607	0.2	"80"	"12349,12353,12351,12347,12346,12345,12350,12348,12352,12354"	8000	7645	11764.6	235.4	355	0.0904424
80	0.4	0.3	0.4	0.223607	0.3	"80"	"12345,12351,12349,12352,12347,12353,12346,12348,12354,12350"	8000	7472.4	11768.2	231.8	527.6	0.0778253
80	0.4	0.3	0.4	0.223607	0.4	"80"	"12345,12349,12352,12351,12353,12347,12346,12348,12354,12350"	8000	7298.7	11768	232	701.3	0.0654952
80	0.4	0.3	0.4	0.223607	0.5	"80"	"12345,12353,12351,12352,12349,12347,12346,12348,12350,12354"	8000	7118	11773.2	226.8	882	0.0546862
80	0.4	0.3	0.4	0.279508	0.1	"80"	"12351,12349,12353,12348,12346,12347,12352,12345,12350,12354"	8000	7818	11581.5	418.5	182	0.0775921
80	0.4	0.3	0.4	0.279508	0.2	"80"	"12349,12353,12351,12347,12346,12345,12350,12348,12352,12354"	8000	7643.6	11765.9	234.1	356.4	0.0716068
80	0.4	0.3	0.4	0.279508	0.3	"80"	"12345,12351,12349,12352,12347,12353,12346,12348,12350,12354"	8000	7471.9	11767.8	232.2	528.1	0.0636453
80	0.4	0.3	0.4	0.279508	0.4	"80"	"12349,12351,12345,12352,12347,12353,12348,12346,12354,12350"	8000	7297.3	11772.1	227.9	702.7	0.0552804
80	0.4	0.3	0.4	0.279508	0.5	"80"	"12351,12345,12349,12352,12353,12347,12346,12348,12350,12354"	8000	7119.8	11776.1	223.9	880.2	0.0474597
80	0.4	0.3	0.4	0.33541	0.1	"80"	"12351,12353,12345,12350,12349,12346,12352,12354,12347,12348"	8000	7825.2	8965.8	3034.2	174.8	0.0562528
80	0.4	0.3	0.4	0.33541	0.2	"80"	"12351,12353,12349,12347,12346,12345,12350,12348,12354,12352"	8000	7640.9	11762.4	237.6	359.1	0.0530975
80	0.4	0.3	0.4	0.33541	0.3	"80"	"12345,12351,12349,12352,12347,12353,12346,12348,12354,12350"	8000	7469.7	11770.5	229.5	530.3	0.0486435
80	0.4	0.3	0.4	0.33541	0.4	"80"	"12351,12345,12349,12352,12347,12353,12348,12346,12354,12350"	8000	7296.4	11773.1	226.9	703.6	0.0436375
80	0.4	0.3	0.4	0.33541	0.5	"80"	"12351,12345,12353,12352,12349,12347,12348,12346,12350,12354"	8000	7119.8	11776.9	223.1	880.2	0.0386392
80	0.4	0.3	0.4	0.391312	0.1	"80"	"12353,12351,12349,12345,12350,12354,12348,12347,12352,12346"	8000	7828.4	5581.3	6418.7	171.6	0.0394901
80	0.4	0.3	0.4	0.391312	0.2	"80"	"12351,12353,12347,12345,12346,12350,12349,12348,12352,12354"	8000	7639.8	11579.8	420.2	360.2	0.0379162
80	0.4	0.3	0.4	0.391312	0.3	"80"	"12345,12351,12349,12352,12353,12347,12346,12354,12348,12350"	8000	7465.9	11769	231	534.1	0.0355916
80	0.4	0.3	0.4	0.391312	0.4	"80"	"12351,12345,12347,12349,12353,12352,12348,12354,12346,12350"	8000	7293.4	11775.8	224.2	706.6	0.0328316
80	0.4	0.3	0.4	0.391312	0.5	"80"	"12351,12345,12353,12352,12349,12347,12348,12346,12350,12354"	8000	7116.8	11777.2	222.8	883.2	0.0299128
80	0.4	0.3	0.4	0.447214	0.1	"80"	"12349,12353,12354,12345,12351,12348,12350,12347,12346,12352"	8000	7820.2	3421	8579	179.8	0.0274485
80	0.4	0.3	0.4	0.447214	0.2	"80"	"12353,12351,12345,12346,12350,12352,12347,12354,12349,12348"	8000	7647.6	9918.4	2081.6	352.4	0.0266775
80	0.4	0.3	0.4	0.447214	0.3	"80"	"12351,12345,12353,12352,12349,12346,12347,12348,12354,12350"	8000	7467.6	11690.2	309.8	532.4	0.0255005
80	0.4	0.3	0.4	0.447214	0.4	"80"	"12351,12345,12353,12349,12347,12352,12348,12354,12346,12350"	8000	7293.1	11767.7	232.3	706.9	0.0240431
80	0.4	0.3	0.4	0.447214	0.5	"80"	"12351,12345,12353,12349,12352,12347,12348,12350,12346,12354"	8000	7113	11779.2	220.8	887	0.022429
80	0.4	0.3	0.4	0.503115	0.1	"80"	"12345,12349,12353,12351,12348,12346,12350,12347,12354,12352"	8000	7816.8	2495.5	9504.5	183.2	0.0191591
80	0.4	0.3	0.4	0.503115	0.2	"80"	"12353,12345,12351,12349,12350,12348,12347,12352,12346,12354"	8000	7656.9	7397.8	4602.2	343.1	0.0187799
80	0.4	0.3	0.4	0.503115	0.3	"80"	"12351,12345,12353,12352,12347,12354,12346,12350,12349,12348"	8000	7470.3	11135.7	864.3	529.7	0.0181869
80	0.4	0.3	0.4	0.503115	0.4	"80"	"12351,12345,12353,12347,12349,12352,12348,12346,12354,12350"	8000	7294	11698	302	706	0.0174295
80	0.4	0.3	0.4	0.503115	0.5	"80"	"12351,12345,12353,12349,12347,12352,12350,12348,12346,12354"	8000	7111.6	11762.2	237.8	888.4	0.0165601
80	0.4	0.3	0.4	0.559017	0.1	"80"	"12353,12345,12346,12348,12351,12350,12349,12347,12354,12352"	8000	7815.8	1944.3	10055.7	184.2	0.0135368
80	0.4	0.3	0.4	0.559017	0.2	"80"	"12353,12349,12345,12351,12347,12350,12348,12346,12354,12352"	8000	7667.1	5112.2	6887.8	332.9	0.0133474
80	0.4	0.3	0.4	0.559017	0.3	"80"	"12353,12345,12351,12349,12347,12350,12354,12346,12348,12352"	8000	7478.4	9374.4	2625.6	521.6	0.0130458
80	0.4	0.3	0.4	0.559017	0.4	"80"	"12351,12345,12349,12353,12347,12346,12352,12354,12350,12348"	8000	7305.4	11266.1	733.9	694.6	0.0126517
80	0.4	0.3	0.4	0.559017	0.5	"80"	"12345,12351,12353,12349,12347,12350,12348,12346,12352,12354"	8000	7116.6	11666.8	333.2	883.4	0.0121869
80	0.4	0.3	0.4	0.614919	0.1	"80"	"12351,12346,12345,12353,12350,12349,12348,12352,12347,12354"	8000	7819.1	1602.4	10397.6	180.9	0.00971929
80	0.4	0.3	0.4	0.614919	0.2	"80"	"12353,12345,12346,12350,12349,12347,12348,12351,12354,12352"	8000	7671.9	3618.7	8381.3	328.1	0.00962267
80	0.4	0.3	0.4	0.614919	0.3	"80"	"12353,12345,12350,12349,12346,12347,12354,12351,12348,12352"	8000	7502.5	7018.8	4981.2	497.5	0.00946685
80	0.4	0.3	0.4	0.614919	0.4	"80"	"12345,12353,12347,12349,12346,12350,12351,12354,12348,12352"	8000	7323.5	9870.6	2129.4	676.5	0.00925962
80	0.4	0.3	0.4	0.614919	0.5	"80"	"12345,12353,12349,12350,12351,12347,12346,12348,12352,12354"	8000	7134.8	11181.1	818.9	865.2	0.00901027
80	0.4	0.3	0.4	0.67082	0.1	"80"	"12345,12346,12353,12351,12352,12350,12347,12348,12349,12354"	8000	7830.4	1285.6	10714.4	169.6	0.00710148
80	0.4	0.3	0.4	0.67082	0.2	"80"	"12345,12346,12353,12348,12350,12347,12351,12352,12349,12354"	8000	7681.6	2673.7	9326.3	318.4	0.00705118
80	0.4	0.3	0.4	0.67082	0.3	"80"	"12345,12346,12353,12350,12349,12347,12348,12351,12352,12354"	8000	7516.2	5025	6975	483.8	0.00696919
80	0.4	0.3	0.4	0.67082	0.4	"80"	"12345,12353,12346,12350,12347,12349,12354,12348,12351,12352"	8000	7339	7778	4222	661	0.00685873
80	0.4	0.3	0.4	0.67082	0.5	"80"	"12345,12346,12353,12350,12347,12349,12351,12352,12354,12348"	8000	7155.2	9884.7	2115.3	844.8	0.00672375
80	0.4	0.3	0.4	0.726722	0.1	"80"	"12345,12346,12353,12352,12348,12347,12350,12351,12354,12349"	8000	7826.2	1046.8	10953.2	173.8	0.00528046
80	0.4	0.3	0.4	0.726722	0.2	"80"	"12345,12348,12347,12353,12346,12351,12349,12352,12354,12350"	8000	7682.1	2102	9898	317.9	0.00525381
80	0.4	0.3	0.4	0.726722	0.3	"80"	"12346,12345,12353,12350,12348,12351,12347,12352,12354,12349"	8000	7531	3651	8349	469	0.00520995
80	0.4	0.3	0.4	0.726722	0.4	"80"	"12345,12346,12353,12350,12347,12348,12349,12352,12351,12354"	8000	7364.9	5770.5	6229.5	635.1	0.00515027
80	0.4	0.3	0.4	0.726722	0.5	"80"	"12345,12350,12353,12346,12347,12352,12348,12349,12354,12351"	8000	7179.2	7971	4029	820.8	0.00507649
80	0.4	0.3	0.4	0.782624	0.1	"80"	"12345,12353,12348,12350,12352,12346,12354,12347,12351,12349"	8000	7825.9	888.4	11111.6	174.1	0.00399293
80	0.4	0.3	0.4	0.782624	0.2	"80"	"12345,12353,12350,12354,12352,12348,12347,12351,12346,12349"	8000	7691.5	1745.4	10254.6	308.5	0.00397864
80	0.4	0.3	0.4	0.782624	0.3	"80"	"12345,12353,12350,12351,12347,12348,12352,12346,12354,12349"	8000	7542.5	2862.1	9137.9	457.5	0.00395491
80	0.4	0.3	0.4	0.782624	0.4	"80"	"12345,12353,12346,12350,12352,12347,12348,12351,12354,12349"	8000	7373.3	4402.4	7597.6	626.7	0.00392235
80	0.4	0.3	0.4	0.782624	0.5	"80"	"12345,12350,12346,12353,12347,12348,12352,12349,12351,12354"	8000	7204.7	6266.2	5733.8	795.3	0.00388171
80	0.4	0.3	0.4	0.838525	0.1	"80"	"12353,12345,12350,12346,12354,12348,12347,12352,12351,12349"	8000	7830.1	782.1	11217.9	169.9	0.00306725
80	0.4	0.3	0.4	0.838525	0.2	"80"	"12345,12354,12348,12353,12350,12352,12347,12346,12351,12349"	8000	7696.9	1458	10542	303.1	0.00305957
80	0.4	0.3	0.4	0.838525	0.3	"80"	"12345,12347,12348,12350,12353,12352,12346,12354,12351,12349"	8000	7555.3	2302.6	9697.4	444.7	0.00304667
80	0.4	0.3	0.4	0.838525	0.4	"80"	"12345,12353,12350,12346,12352,12347,12348,12354,12351,12349"	8000	7398.8	3427.1	8572.9	601.2	0.00302885
80	0.4	0.3	0.4	0.838525	0.5	"80"	"12345,12353,12350,12346,12348,12352,12351,12347,12349,12354"	8000	7231.1	4894.2	7105.8	768.9	0.00300643
80	0.4	0.3	0.4	0.894427	0.1	"80"	"12350,12348,12345,12346,12353,12347,12354,12351,12352,12349"	8000	7828.6	677.9	11322.1	171.4	0.00239072
80	0.4	0.3	0.4	0.894427	0.2	"80"	"12345,12350,12354,12348,12347,12353,12346,12351,12352,12349"	8000	7698.4	1265.2	10734.8	301.6	0.00238663
80	0.4	0.3	0.4	0.894427	0.3	"80"	"12345,12350,12348,12346,12347,12354,12353,12352,12351,12349"	8000	7562.3	1952.8	10047.2	437.7	0.00237968
80	0.4	0.3	0.4	0.894427	0.4	"80"	"12345,12353,12350,12348,12347,12346,12352,12351,12354,12349"	8000	7421.4	2769.1	9230.9	578.6	0.00236999
80	0.4	0.3	0.4	0.894427	0.5	"80"	"12345,12353,12347,12350,12346,12348,12351,12352,12354,12349"	8000	7262.4	3833.3	8166.7	737.6	0.00235773
80	0.4	0.3	0.4	0.950329	0.1	"80"	"12347,12354,12345,12348,12353,12352,12350,12351,12349,12346"	8000	7834.5	606.4	11393.6	165.5	0.00188848
80	0.4	0.3	0.4	0.950329	0.2	"80"	"12350,12347,12348,12351,12354,12353,12345,12346,12352,12349"	8000	7695.9	1110.6	10889.4	304.1	0.00188637
80	0.4	0.3	0.4	0.950329	0.3	"80"	"12350,12347,12345,12348,12353,12354,12346,12351,12352,12349"	8000	7568.5	1694.4	10305.6	431.5	0.00188273
80	0.4	0.3	0.4	0.950329	0.4	"80"	"12345,12347,12350,12353,12348,12354,12352,12346,12351,12349"	8000	7429.9	2334	9666	570.1	0.0018776
80	0.4	0.3	0.4	0.950329	0.5	"80"	"12345,12350,12353,12347,12352,12346,12354,12348,12351,12349"	8000	7282.8	3132.8	8867.2	717.2	0.00187106
80	0.4	0.3	0.4	1.00623	0.1	"80"	"12347,12353,12348,12352,12351,12345,12350,12346,12354,12349"	8000	7838.7	537.3	11462.7	161.3	0.00151011
80	0.4	0.3	0.4	1.00623	0.2	"80"	"12347,12350,12354,12352,12346,12353,12351,12345,12348,12349"	8000	7709.3	980	11020	290.7	0.0015091
80	0.4	0.3	0.4	1.00623	0.3	"80"	"12347,12350,12345,12354,12353,12352,12348,12346,12349,12351"	8000	7573.3	1476	10524	426.7	0.00150731
80	0.4	0.3	0.4	1.00623	0.4	"80"	"12350,12345,12347,12353,12352,12354,12346,12348,12349,12351"	8000	7439.4	2020.2	9979.8	560.6	0.00150476
80	0.4	0.3	0.4	1.00623	0.5	"80"	"12350,12353,12345,12347,12354,12346,12348,12352,12349,12351"	8000	7297.4	2638.9	9361.1	702.6	0.00150147
80	0.4	0.3	0.4	1.06213	0.1	"80"	"12347,12345,12350,12346,12352,12354,12349,12353,12348,12351"	8000	7843.3	491.9	11508.1	156.7	0.00122112
80	0.4	0.3	0.4	1.06213	0.2	"80"	"12347,12350,12352,12346,12345,12353,12354,12348,12349,12351"	8000	7716.4	874.1	11125.9	283.6	0.00122074
80	0.4	0.3	0.4	1.06213	0.3	"80"	"12347,12350,12346,12352,12345,12353,12354,12351,12348,12349"	8000	7589.9	1303.1	10696.9	410.1	0.00121999
80	0.4	0.3	0.4	1.06213	0.4	"80"	"12350,12345,12347,12346,12352,12353,12354,12349,12348,12351"	8000	7453.2	1783.6	10216.4	546.8	0.00121889
80	0.4	0.3	0.4	1.06213	0.5	"80"	"12350,12347,12345,12346,12352,12354,12353,12348,12349,12351"	8000	7320.5	2300.2	9699.8	679.5	0.00121745
80	0.4	0.3	0.4	1.11803	0.1	"80"	"12346,12352,12350,12347,12349,12345,12351,12353,12354,12348"	8000	7841.4	448.9	11551.1	158.6	0.000997588
80	0.4	0.3	0.4	1.11803	0.2	"80"	"12346,12347,12350,12352,12345,12349,12353,12354,12351,12348"	8000	7729.3	790.2	11209.8	270.7	0.000997544
80	0.4	0.3	0.4	1.11803	0.3	"80"	"12346,12347,12350,12352,12353,12345,12349,12354,12348,12351"	8000	7604.5	1166.9	10833.1	395.5	0.000997379
80	0.4	0.3	0.4	1.11803	0.4	"80"	"12350,12345,12346,12347,12352,12353,12354,12349,12351,12348"	8000	7474.9	1577.7	10422.3	525.1	0.000997098
80	0.4	0.3	0.4	1.11803	0.5	"80"	"12350,12347,12346,12345,12353,12352,12354,12349,12348,12351"	8000	7340.3	2021.7	9978.3	659.7	0.000996707
80	0.4	0.3	0.5	0	0.1	"80"	"12351,12349,12345,12350,12348,12346,12353,12347,12354,12352"	8000	7863.1	11745.5	254.5	136.9	0.159354
80	0.4	0.3	0.5	0	0.2	"80"	"12350,12351,12348,12347,12349,12354,12346,12353,12345,12352"	8000	7724.2	11751.8	248.2	275.8	0.140539
80	0.4	0.3	0.5	0	0.3	"80"	"12347,12350,12349,12351,12346,12348,12353,12354,12345,12352"	8000	7594.8	11754.8	245.2	405.2	0.119013
80	0.4	0.3	0.5	0	0.4	"80"	"12347,12349,12351,12353,12348,12350,12354,12346,12345,12352"	8000	7453.2	11756.7	243.3	546.8	0.0992118
80	0.4	0.3	0.5	0	0.5	"80"	"12347,12351,12349,12353,12354,12350,12345,12348,12352,12346"	8000	7320.8	11767.3	232.7	679.2	0.082508
80	0.4	0.3	0.5	0.0559017	0.1	"80"	"12349,12348,12353,12351,12352,12347,12346,12345,12350,12354"	8000	7861.2	11748	252	138.8	0.159626
80	0.4	0.3	0.5	0.0559017	0.2	"80"	"12353,12349,12351,12352,12348,12346,12347,12345,12350,12354"	8000	7727.6	11747	253	272.4	0.140603
80	0.4	0.3	0.5	0.0559017	0.3	"80"	"12353,12347,12345,12351,12349,12346,12350,12352,12348,12354"	8000	7594.6	11753.3	246.7	405.4	0.11885
80	0.4	0.3	0.5	0.0559017	0.4	"80"	"12345,12353,12351,12347,12352,12349,12346,12354,12350,12348"	8000	7458.4	11762.4	237.6	541.6	0.0988562
80	0.4	0.3	0.5	0.0559017	0.5	"80"	"12345,12353,12351,12352,12347,12349,12348,12350,12346,12354"	8000	7323.2	11767	233	676.8	0.0820089
80	0.4	0.3	0.5	0.111803	0.1	"80"	"12349,12351,12353,12348,12352,12346,12345,12347,12350,12354"	8000	7857.4	11755.6	244.4	142.6	0.156905
80	0.4	0.3	0.5	0.111803	0.2	"80"	"12349,12353,12351,12352,12346,12348,12345,12350,12347,12354"	8000	7717.7	11758.4	241.6	282.3	0.138655
80	0.4	0.3	0.5	0.111803	0.3	"80"	"12353,12345,12349,12347,12351,12346,12352,12348,12350,12354"	8000	7580.2	11756.4	243.6	419.8	0.117561
80	0.4	0.3	0.5	0.111803	0.4	"80"	"12345,12353,12352,12351,12349,12347,12346,12350,12354,12348"	8000	7450.9	11758.5	241.5	549.1	0.0980186
80	0.4	0.3	0.5	0.111803	0.5	"80"	"12345,12353,12352,12351,12349,12347,12348,12354,12346,12350"	8000	7318.6	11764.4	235.6	681.4	0.0814604
80	0.4	0.3	0.5	0.167705	0.1	"80"	"12349,12351,12353,12348,12352,12346,12345,12347,12350,12354"	8000	7857.3	11756.4	243.6	142.7	0.146627
80	0.4	0.3	0.5	0.167705	0.2	"80"	"12349,12351,12353,12352,12348,12347,12346,12345,12350,12354"	8000	7720.9	11761.5	238.5	279.1	0.13106
80	0.4	0.3	0.5	0.167705	0.3	"80"	"12345,12349,12351,12347,12353,12346,12352,12348,12354,12350"	8000	7577.9	11759.6	240.4	422.1	0.1124
80	0.4	0.3	0.5	0.167705	0.4	"80"	"12352,12345,12353,12351,12349,12347,12346,12348,12354,12350"	8000	7437.2	11761.6	238.4	562.8	0.0945986
80	0.4	0.3	0.5	0.167705	0.5	"80"	"12352,12351,12345,12349,12353,12347,12346,12348,12354,12350"	8000	7292.7	11767.4	232.6	707.3	0.0791889
80	0.4	0.3	0.5	0.223607	0.1	"80"	"12349,12351,12353,12348,12352,12346,12345,12347,12350,12354"	8000	7855.4	11759.2	240.8	144.6	0.126485
80	0.4	0.3	0.5	0.223607	0.2	"80"	"12349,12353,12351,12352,12348,12347,12345,12346,12350,12354"	8000	7719.5	11761.3	238.7	280.5	0.115309
80	0.4	0.3	0.5	0.223607	0.3	"80"	"12351,12349,12345,12353,12347,12346,12352,12348,12350,12354"	8000	7579	11764.4	235.6	421	0.101084
80	0.4	0.3	0.5	0.223607	0.4	"80"	"12345,12352,12351,12347,12349,12353,12346,12348,12354,12350"	8000	7441.5	11763.7	236.3	558.5	0.0867515
80	0.4	0.3	0.5	0.223607	0.5	"80"	"12345,12351,12352,12349,12353,12347,12348,12346,12354,12350"	8000	7298.5	11768	232	701.5	0.0737915
80	0.4	0.3	0.5	0.279508	0.1	"80"	"12348,12351,12349,12353,12352,12345,12346,12347,12350,12354"	8000	7853.7	11577.4	422.6	146.3	0.10067
80	0.4	0.3	0.5	0.279508	0.2	"80"	"12349,12351,12353,12352,12347,12348,12345,12346,12350,12354"	8000	7716.8	11763.7	236.3	283.2	0.0938086
80	0.4	0.3	0.5	0.279508	0.3	"80"	"12351,12349,12347,12345,12353,12346,12352,12348,12350,12354"	8000	7578.7	11765.8	234.2	421.3	0.0845007
80	0.4	0.3	0.5	0.279508	0.4	"80"	"12345,12352,12351,12347,12349,12353,12346,12348,12354,12350"	8000	7437.6	11767.5	232.5	562.4	0.0744846
80	0.4	0.3	0.5	0.279508	0.5	"80"	"12345,12349,12352,12351,12353,12347,12346,12348,12350,12354"	8000	7298	11771.7	228.3	702	0.0648818
80	0.4	0.3	0.5	0.33541	0.1	"80"	"12351,12353,12349,12345,12350,12348,12352,12354,12346,12347"	8000	7852.7	9040.2	2959.8	147.3	0.0755015
80	0.4	0.3	0.5	0.33541	0.2	"80"	"12349,12351,12353,12347,12348,12352,12346,12345,12350,12354"	8000	7712.3	11760.8	239.2	287.7	0.0717072
80	0.4	0.3	0.5	0.33541	0.3	"80"	"12351,12349,12347,12345,12353,12346,12352,12348,12350,12354"	8000	7576	11767.3	232.7	424	0.0662748
80	0.4	0.3	0.5	0.33541	0.4	"80"	"12345,12352,12351,12347,12349,12353,12346,12348,12354,12350"	8000	7436	11768.8	231.2	564	0.0600593
80	0.4	0.3	0.5	0.33541	0.5	"80"	"12351,12345,12349,12352,12347,12353,12348,12346,12354,12350"	8000	7297.4	11772	228	702.6	0.0537325
80	0.4	0.3	0.5	0.391312	0.1	"80"	"12351,12353,12350,12354,12349,12345,12346,12347,12348,12352"	8000	7860.8	5767.2	6232.8	139.2	0.0547041
80	0.4	0.3	0.5	0.391312	0.2	"80"	"12353,12351,12349,12347,12348,12352,12345,12346,12350,12354"	8000	7710.8	11620.3	379.7	289.2	0.0527189
80	0.4	0.3	0.5	0.391312	0.3	"80"	"12351,12347,12345,12349,12353,12346,12352,12348,12350,12354"	8000	7571.9	11767	233	428.1	0.0497578
80	0.4	0.3	0.5	0.391312	0.4	"80"	"12345,12351,12352,12349,12347,12353,12346,12348,12354,12350"	8000	7434.2	11771.3	228.7	565.8	0.0461965
80	0.4	0.3	0.5	0.391312	0.5	"80"	"12351,12345,12349,12352,12353,12347,12348,12346,12354,12350"	8000	7296	11773.2	226.8	704	0.0423761
80	0.4	0.3	0.5	0.447214	0.1	"80"	"12349,12353,12351,12350,12354,12347,12348,12345,12352,12346"	8000	7857	3479.8	8520.2	143	0.0390615
80	0.4	0.3	0.5	0.447214	0.2	"80"	"12353,12351,12345,12346,12350,12347,12349,12348,12354,12352"	8000	7718.2	10056.2	1943.8	281.8	0.0380446
80	0.4	0.3	0.5	0.447214	0.3	"80"	"12351,12353,12347,12345,12346,12349,12348,12352,12350,12354"	8000	7569.1	11710.9	289.1	430.9	0.0364818
80	0.4	0.3	0.5	0.447214	0.4	"80"	"12345,12351,12352,12353,12349,12347,12348,12346,12354,12350"	8000	7432.9	11768.1	231.9	567.1	0.034529
80	0.4	0.3	0.5	0.447214	0.5	"80"	"12351,12345,12347,12353,12349,12352,12348,12346,12354,12350"	8000	7293.8	11774.9	225.1	706.2	0.0323438
80	0.4	0.3	0.5	0.503115	0.1	"80"	"12349,12345,12350,12353,12348,12351,12354,12347,12346,12352"	8000	7847.2	2496.2	9503.8	152.8	0.0278636
80	0.4	0.3	0.5	0.503115	0.2	"80"	"12353,12345,12350,12349,12351,12352,12346,12347,12354,12348"	8000	7730.9	7585.8	4414.2	269.1	0.0273427
80	0.4	0.3	0.5	0.503115	0.3	"80"	"12351,12353,12345,12347,12346,12352,12350,12354,12349,12348"	8000	7574.5	11252.7	747.3	425.5	0.0265246
80	0.4	0.3	0.5	0.503115	0.4	"80"	"12351,12345,12353,12352,12349,12347,12348,12346,12354,12350"	8000	7433.7	11718.7	281.3	566.3	0.025473
80	0.4	0.3	0.5	0.503115	0.5	"80"	"12351,12345,12353,12349,12347,12352,12348,12354,12346,12350"	8000	7294.8	11767.1	232.9	705.2	0.0242571
80	0.4	0.3	0.5	0.559017	0.1	"80"	"12345,12353,12349,12350,12351,12354,12347,12346,12348,12352"	8000	7852.1	1999.1	10000.9	147.9	0.0200225
80	0.4	0.3	0.5	0.559017	0.2	"80"	"12349,12353,12345,12351,12347,12348,12350,12354,12352,12346"	8000	7731.4	5283.7	6716.3	268.6	0.0197525
80	0.4	0.3	0.5	0.559017	0.3	"80"	"12353,12345,12351,12352,12349,12346,12347,12350,12354,12348"	8000	7584.2	9775.4	2224.6	415.8	0.0193216
80	0.4	0.3	0.5	0.559017	0.4	"80"	"12351,12345,12353,12352,12349,12347,12350,12346,12348,12354"	8000	7438.9	11426.4	573.6	561.1	0.0187559
80	0.4	0.3	0.5	0.559017	0.5	"80"	"12351,12345,12353,12349,12347,12352,12348,12346,12354,12350"	8000	7297.2	11706.4	293.6	702.8	0.0180854
80	0.4	0.3	0.5	0.614919	0.1	"80"	"12345,12353,12350,12348,12349,12346,12354,12351,12347,12352"	8000	7855.3	1586.8	10413.2	144.7	0.0145624
80	0.4	0.3	0.5	0.614919	0.2	"80"	"12353,12349,12345,12348,12350,12347,12351,12346,12354,12352"	8000	7734.7	3760.9	8239.1	265.3	0.0144198
80	0.4	0.3	0.5	0.614919	0.3	"80"	"12353,12345,12349,12351,12347,12350,12354,12346,12348,12352"	8000	7598.3	7535.8	4464.2	401.7	0.0141896
80	0.4	0.3	0.5	0.614919	0.4	"80"	"12345,12353,12351,12347,12346,12349,12354,12350,12352,12348"	8000	7448	10353.6	1646.4	552	0.0138826
80	0.4	0.3	0.5	0.614919	0.5	"80"	"12349,12351,12345,12353,12347,12352,12346,12354,12350,12348"	8000	7305.6	11375.9	624.1	694.4	0.0135119
80	0.4	0.3	0.5	0.67082	0.1	"80"	"12345,12346,12353,12350,12347,12351,12349,12348,12354,12352"	8000	7856.5	1298.7	10701.3	143.5	0.0107439
80	0.4	0.3	0.5	0.67082	0.2	"80"	"12346,12353,12345,12347,12349,12348,12350,12351,12352,12354"	8000	7739.5	2769.8	9230.2	260.5	0.0106672
80	0.4	0.3	0.5	0.67082	0.3	"80"	"12353,12345,12350,12346,12349,12354,12351,12347,12348,12352"	8000	7612.9	5525.5	6474.5	387.1	0.010542
80	0.4	0.3	0.5	0.67082	0.4	"80"	"12353,12345,12347,12350,12354,12349,12346,12348,12351,12352"	8000	7467	8382.7	3617.3	533	0.0103731
80	0.4	0.3	0.5	0.67082	0.5	"80"	"12345,12353,12346,12347,12349,12350,12351,12352,12354,12348"	8000	7323.1	10329.6	1670.4	676.9	0.0101662
80	0.4	0.3	0.5	0.726722	0.1	"80"	"12346,12345,12351,12352,12347,12353,12348,12350,12349,12354"	8000	7863.2	1069.3	10930.7	136.8	0.00804732
80	0.4	0.3	0.5	0.726722	0.2	"80"	"12346,12353,12345,12347,12350,12348,12352,12351,12349,12354"	8000	7743.8	2184	9816	256.2	0.00800516
80	0.4	0.3	0.5	0.726722	0.3	"80"	"12345,12346,12350,12353,12348,12347,12349,12351,12352,12354"	8000	7619.3	3896	8104	380.7	0.00793588
80	0.4	0.3	0.5	0.726722	0.4	"80"	"12345,12350,12346,12353,12347,12348,12349,12354,12352,12351"	8000	7488	6307.4	5692.6	512	0.00784151
80	0.4	0.3	0.5	0.726722	0.5	"80"	"12345,12353,12350,12346,12347,12349,12354,12351,12348,12352"	8000	7338.2	8569.6	3430.4	661.8	0.00772464
80	0.4	0.3	0.5	0.782624	0.1	"80"	"12345,12352,12346,12350,12351,12353,12347,12354,12348,12349"	8000	7855.3	919.5	11080.5	144.7	0.00611857
80	0.4	0.3	0.5	0.782624	0.2	"80"	"12345,12346,12348,12352,12347,12351,12353,12350,12349,12354"	8000	7746.9	1762.1	10237.9	253.1	0.00609502
80	0.4	0.3	0.5	0.782624	0.3	"80"	"12346,12345,12353,12350,12351,12348,12352,12347,12349,12354"	8000	7632.2	2969.2	9030.8	367.8	0.00605603
80	0.4	0.3	0.5	0.782624	0.4	"80"	"12345,12346,12353,12350,12348,12349,12347,12352,12351,12354"	8000	7502.3	4702.2	7297.8	497.7	0.00600252
80	0.4	0.3	0.5	0.782624	0.5	"80"	"12345,12346,12353,12350,12347,12348,12349,12352,12351,12354"	8000	7359.6	6682.7	5317.3	640.4	0.00593569
80	0.4	0.3	0.5	0.838525	0.1	"80"	"12352,12353,12345,12350,12354,12348,12346,12351,12347,12349"	8000	7863.7	780.4	11219.6	136.3	0.00471956
80	0.4	0.3	0.5	0.838525	0.2	"80"	"12345,12352,12346,12353,12347,12348,12351,12354,12350,12349"	8000	7747.8	1484.7	10515.3	252.2	0.00470623
80	0.4	0.3	0.5	0.838525	0.3	"80"	"12345,12347,12351,12353,12348,12352,12350,12354,12346,12349"	8000	7632.6	2366.2	9633.8	367.4	0.004684
80	0.4	0.3	0.5	0.838525	0.4	"80"	"12353,12345,12346,12350,12348,12351,12347,12352,12349,12354"	8000	7509.6	3580.8	8419.2	490.4	0.00465329
80	0.4	0.3	0.5	0.838525	0.5	"80"	"12345,12353,12346,12350,12347,12348,12352,12349,12351,12354"	8000	7371.1	5158.6	6841.4	628.9	0.00461467
80	0.4	0.3	0.5	0.894427	0.1	"80"	"12345,12351,12348,12353,12347,12354,12346,12352,12350,12349"	8000	7862.3	687.6	11312.4	137.7	0.00369014
80	0.4	0.3	0.5	0.894427	0.2	"80"	"12345,12354,12353,12348,12352,12350,12347,12351,12346,12349"	8000	7749.5	1285.5	10714.5	250.5	0.00368254
80	0.4	0.3	0.5	0.894427	0.3	"80"	"12345,12353,12350,12347,12348,12354,12352,12351,12346,12349"	8000	7640.6	1978.5	10021.5	359.4	0.00366976
80	0.4	0.3	0.5	0.894427	0.4	"80"	"12345,12353,12347,12350,12352,12351,12346,12354,12348,12349"	8000	7517.2	2879	9121	482.8	0.00365199
80	0.4	0.3	0.5	0.894427	0.5	"80"	"12345,12353,12346,12350,12351,12352,12347,12348,12349,12354"	8000	7380.5	4057	7943	619.5	0.00362953
80	0.4	0.3	0.5	0.950329	0.1	"80"	"12353,12345,12346,12348,12350,12351,12347,12354,12352,12349"	8000	7861.5	615.9	11384.1	138.5	0.00292192
80	0.4	0.3	0.5	0.950329	0.2	"80"	"12345,12348,12353,12354,12350,12352,12346,12347,12351,12349"	8000	7755.9	1102.4	10897.6	244.1	0.00291759
80	0.4	0.3	0.5	0.950329	0.3	"80"	"12345,12354,12350,12353,12348,12347,12352,12346,12351,12349"	8000	7648.3	1695.2	10304.8	351.7	0.00291023
80	0.4	0.3	0.5	0.950329	0.4	"80"	"12345,12347,12348,12353,12350,12352,12346,12351,12354,12349"	8000	7531.1	2381	9619	468.9	0.00289994
80	0.4	0.3	0.5	0.950329	0.5	"80"	"12345,12350,12353,12346,12347,12348,12352,12351,12354,12349"	8000	7406.7	3256.6	8743.4	593.3	0.00288685
80	0.4	0.3	0.5	1.00623	0.1	"80"	"12350,12348,12353,12346,12345,12354,12351,12347,12352,12349"	8000	7861.6	542.5	11457.5	138.4	0.00234081
80	0.4	0.3	0.5	1.00623	0.2	"80"	"12350,12348,12345,12353,12347,12354,12346,12351,12352,12349"	8000	7754.3	990.5	11009.5	245.7	0.00233838
80	0.4	0.3	0.5	1.00623	0.3	"80"	"12345,12348,12350,12354,12347,12353,12346,12352,12351,12349"	8000	7647.5	1477.1	10522.9	352.5	0.00233417
80	0.4	0.3	0.5	1.00623	0.4	"80"	"12345,12350,12348,12353,12346,12347,12354,12352,12351,12349"	8000	7544	2037.5	9962.5	456	0.00232826
80	0.4	0.3	0.5	1.00623	0.5	"80"	"12345,12353,12350,12346,12347,12348,12352,12351,12354,12349"	8000	7430.8	2690.5	9309.5	569.2	0.0023207
80	0.4	0.3	0.5	1.06213	0.1	"80"	"12347,12353,12354,12350,12348,12345,12352,12349,12351,12346"	8000	7869.1	482.3	11517.7	130.9	0.00189559
80	0.4	0.3	0.5	1.06213	0.2	"80"	"12350,12347,12354,12348,12353,12345,12349,12352,12351,12346"	8000	7757.4	880.1	11119.9	242.6	0.00189426
80	0.4	0.3	0.5	1.06213	0.3	"80"	"12350,12345,12347,12348,12354,12351,12353,12346,12352,12349"	8000	7653.8	1317.8	10682.2	346.2	0.00189192
80	0.4	0.3	0.5	1.06213	0.4	"80"	"12350,12347,12345,12353,12348,12351,12354,12352,12346,12349"	8000	7547.4	1787	10213	452.6	0.0018886
80	0.4	0.3	0.5	1.06213	0.5	"80"	"12345,12350,12353,12347,12348,12354,12346,12352,12351,12349"	8000	7435.3	2309.4	9690.6	564.7	0.00188432
80	0.4	0.3	0.5	1.11803	0.1	"80"	"12347,12348,12353,12352,12349,12346,12350,12351,12345,12354"	8000	7866.6	453.2	11546.8	133.4	0.00155034
80	0.4	0.3	0.5	1.11803	0.2	"80"	"12347,12353,12350,12354,12351,12348,12352,12345,12346,12349"	8000	7763.7	795.4	11204.6	236.3	0.00154967
80	0.4	0.3	0.5	1.11803	0.3	"80"	"12347,12350,12345,12354,12348,12352,12353,12346,12351,12349"	8000	7653.6	1174.6	10825.4	346.4	0.00154843
80	0.4	0.3	0.5	1.11803	0.4	"80"	"12347,12350,12345,12354,12353,12348,12352,12346,12351,12349"	8000	7549.6	1582.1	10417.9	450.4	0.00154666
80	0.4	0.3	0.5	1.11803	0.5	"80"	"12345,12350,12347,12353,12354,12348,12346,12352,12349,12351"	8000	7441.5	2038.9	9961.1	558.5	0.00154435
80	0.4	0.5	0.1	0	0.1	"80"	"12347,12345,12346,12348,12350,12351,12354,12349,12352,12353"	8000	7312.6	11765.9	234.1	687.4	0.0204299
80	0.4	0.5	0.1	0	0.2	"80"	"12345,12348,12347,12354,12349,12351,12346,12350,12352,12353"	8000	6627.3	11788.5	211.5	1372.7	0.0156098
80	0.4	0.5	0.1	0	0.3	"80"	"12345,12348,12354,12347,12346,12352,12353,12350,12351,12349"	8000	5940.6	11808.3	191.7	2059.4	0.0114463
80	0.4	0.5	0.1	0	0.4	"80"	"12345,12354,12348,12352,12346,12347,12353,12350,12351,12349"	8000	5271.9	11828.8	171.2	2728.1	0.00850991
80	0.4	0.5	0.1	0	0.5	"80"	"12354,12345,12347,12352,12346,12353,12348,12350,12351,12349"	8000	4633	11850.6	149.4	3367	0.0065316
80	0.4	0.5	0.1	0.0559017	0.1	"80"	"12349,12345,12353,12346,12351,12352,12354,12347,12350,12348"	8000	7288.9	11764.5	235.5	711.1	0.0203904
80	0.4	0.5	0.1	0.0559017	0.2	"80"	"12345,12353,12346,12351,12352,12350,12349,12354,12348,12347"	8000	6613	11786.9	213.1	1387	0.0155736
80	0.4	0.5	0.1	0.0559017	0.3	"80"	"12353,12345,12346,12351,12354,12348,12349,12347,12350,12352"	8000	5931.8	11813.6	186.4	2068.2	0.0114046
80	0.4	0.5	0.1	0.0559017	0.4	"80"	"12345,12353,12346,12351,12352,12348,12354,12347,12350,12349"	8000	5261.2	11832.1	167.9	2738.8	0.00846175
80	0.4	0.5	0.1	0.0559017	0.5	"80"	"12345,12346,12353,12351,12354,12352,12347,12348,12350,12349"	8000	4617.4	11853.1	146.9	3382.6	0.00647966
80	0.4	0.5	0.1	0.111803	0.1	"80"	"12345,12349,12353,12346,12351,12352,12354,12350,12348,12347"	8000	7293.5	11775	225	706.5	0.0191118
80	0.4	0.5	0.1	0.111803	0.2	"80"	"12345,12353,12351,12346,12352,12349,12350,12354,12348,12347"	8000	6549.2	11795	205	1450.8	0.0148584
80	0.4	0.5	0.1	0.111803	0.3	"80"	"12351,12353,12346,12345,12354,12347,12352,12349,12348,12350"	8000	5808.8	11814.2	185.8	2191.2	0.0110378
80	0.4	0.5	0.1	0.111803	0.4	"80"	"12351,12345,12353,12354,12352,12346,12347,12348,12350,12349"	8000	5088.1	11831.2	168.8	2911.9	0.00827059
80	0.4	0.5	0.1	0.111803	0.5	"80"	"12351,12345,12354,12346,12352,12347,12353,12350,12348,12349"	8000	4462.2	11852.7	147.3	3537.8	0.00637509
80	0.4	0.5	0.1	0.167705	0.1	"80"	"12349,12345,12353,12351,12346,12352,12354,12350,12347,12348"	8000	7284.9	11773.4	226.6	715.1	0.0152002
80	0.4	0.5	0.1	0.167705	0.2	"80"	"12345,12353,12351,12346,12352,12349,12350,12354,12348,12347"	8000	6562.1	11793.6	206.4	1437.9	0.0124587
80	0.4	0.5	0.1	0.167705	0.3	"80"	"12353,12345,12351,12346,12354,12352,12347,12350,12349,12348"	8000	5852	11812.1	187.9	2148	0.00970843
80	0.4	0.5	0.1	0.167705	0.4	"80"	"12353,12345,12351,12346,12347,12352,12354,12350,12348,12349"	8000	5130	11834.6	165.4	2870	0.00753678
80	0.4	0.5	0.1	0.167705	0.5	"80"	"12351,12353,12345,12352,12346,12347,12354,12350,12348,12349"	8000	4423.3	11855.1	144.9	3576.7	0.00595615
80	0.4	0.5	0.1	0.223607	0.1	"80"	"12351,12349,12346,12353,12345,12354,12350,12352,12347,12348"	8000	7268.5	11587.8	412.2	731.5	0.010043
80	0.4	0.5	0.1	0.223607	0.2	"80"	"12345,12351,12353,12346,12350,12349,12352,12354,12348,12347"	8000	6557.1	11793.7	206.3	1442.9	0.00881802
80	0.4	0.5	0.1	0.223607	0.3	"80"	"12353,12345,12351,12346,12354,12352,12347,12350,12349,12348"	8000	5854.7	11814.7	185.3	2145.3	0.00739464
80	0.4	0.5	0.1	0.223607	0.4	"80"	"12353,12345,12351,12346,12347,12354,12352,12348,12350,12349"	8000	5149.4	11836.7	163.3	2850.6	0.00610812
80	0.4	0.5	0.1	0.223607	0.5	"80"	"12351,12345,12353,12346,12352,12354,12347,12350,12348,12349"	8000	4476.8	11858.4	141.6	3523.2	0.00506529
80	0.4	0.5	0.1	0.279508	0.1	"80"	"12354,12353,12351,12349,12346,12350,12345,12348,12352,12347"	8000	7296.1	7806.5	4193.5	703.9	0.00597182
80	0.4	0.5	0.1	0.279508	0.2	"80"	"12345,12351,12353,12346,12354,12349,12350,12352,12348,12347"	8000	6548.9	11741.7	258.3	1451.1	0.00554443
80	0.4	0.5	0.1	0.279508	0.3	"80"	"12353,12345,12351,12346,12354,12347,12352,12350,12349,12348"	8000	5848.8	11813	187	2151.2	0.00498153
80	0.4	0.5	0.1	0.279508	0.4	"80"	"12353,12351,12345,12346,12354,12347,12352,12348,12350,12349"	8000	5152.4	11836.2	163.8	2847.6	0.00440055
80	0.4	0.5	0.1	0.279508	0.5	"80"	"12351,12345,12353,12346,12354,12352,12347,12350,12348,12349"	8000	4483.5	11859.9	140.1	3516.5	0.00386945
80	0.4	0.5	0.1	0.33541	0.1	"80"	"12351,12350,12349,12354,12353,12348,12346,12347,12345,12352"	8000	7316.9	4330.3	7669.7	683.1	0.00347092
80	0.4	0.5	0.1	0.33541	0.2	"80"	"12353,12351,12345,12350,12349,12354,12346,12348,12352,12347"	8000	6562.3	10794.9	1205.1	1437.7	0.00334089
80	0.4	0.5	0.1	0.33541	0.3	"80"	"12345,12351,12353,12346,12354,12347,12350,12348,12349,12352"	8000	5838.4	11743.3	256.7	2161.6	0.00315414
80	0.4	0.5	0.1	0.33541	0.4	"80"	"12353,12351,12345,12346,12354,12347,12352,12348,12350,12349"	8000	5147.7	11820.1	179.9	2852.3	0.00294093
80	0.4	0.5	0.1	0.33541	0.5	"80"	"12351,12345,12353,12346,12354,12352,12347,12350,12348,12349"	8000	4478.4	11853.6	146.4	3521.6	0.00272527
80	0.4	0.5	0.1	0.391312	0.1	"80"	"12349,12351,12350,12353,12354,12347,12348,12346,12345,12352"	8000	7329.5	2904.9	9095.1	670.5	0.0020618
80	0.4	0.5	0.1	0.391312	0.2	"80"	"12351,12349,12348,12353,12350,12345,12354,12346,12352,12347"	8000	6683.4	7161.2	4838.8	1316.6	0.0020274
80	0.4	0.5	0.1	0.391312	0.3	"80"	"12353,12351,12354,12346,12349,12350,12345,12348,12352,12347"	8000	5889.5	11026.6	973.4	2110.5	0.00197516
80	0.4	0.5	0.1	0.391312	0.4	"80"	"12353,12351,12354,12345,12346,12350,12348,12347,12352,12349"	8000	5159.5	11711	289	2840.5	0.00191139
80	0.4	0.5	0.1	0.391312	0.5	"80"	"12351,12353,12345,12354,12346,12352,12347,12350,12348,12349"	8000	4488.3	11824.4	175.6	3511.7	0.00184212
80	0.4	0.5	0.1	0.447214	0.1	"80"	"12354,12351,12347,12348,12350,12353,12349,12352,12345,12346"	8000	7352.5	2099	9901	647.5	0.00127222
80	0.4	0.5	0.1	0.447214	0.2	"80"	"12353,12348,12351,12349,12346,12354,12347,12350,12345,12352"	8000	6774.3	4508.6	7491.4	1225.7	0.00126663
80	0.4	0.5	0.1	0.447214	0.3	"80"	"12348,12351,12353,12350,12349,12346,12345,12354,12352,12347"	8000	6059.8	8291.8	3708.2	1940.2	0.00125778
80	0.4	0.5	0.1	0.447214	0.4	"80"	"12353,12351,12350,12354,12348,12347,12346,12345,12349,12352"	8000	5259.9	10954.9	1045.1	2740.1	0.00124659
80	0.4	0.5	0.1	0.447214	0.5	"80"	"12353,12351,12346,12354,12350,12345,12352,12348,12347,12349"	8000	4535.3	11650.4	349.6	3464.7	0.00123401
80	0.4	0.5	0.1	0.503115	0.1	"80"	"12345,12354,12347,12353,12350,12348,12346,12351,12352,12349"	8000	7401.3	1647.5	10352.5	598.7	0.000817513
80	0.4	0.5	0.1	0.503115	0.2	"80"	"12353,12347,12349,12354,12351,12345,12346,12348,12352,12350"	8000	6864.2	3302.4	8697.6	1135.8	0.000819911
80	0.4	0.5	0.1	0.503115	0.3	"80"	"12353,12348,12351,12349,12345,12350,12346,12347,12354,12352"	8000	6236.1	5773.9	6226.1	1763.9	0.000823677
80	0.4	0.5	0.1	0.503115	0.4	"80"	"12353,12351,12348,12350,12349,12352,12354,12345,12346,12347"	8000	5491.4	8744.5	3255.5	2508.6	0.000828719
80	0.4	0.5	0.1	0.503115	0.5	"80"	"12353,12351,12350,12346,12348,12345,12354,12349,12352,12347"	8000	4695	10844.2	1155.8	3305	0.00083491
80	0.4	0.5	0.1	0.559017	0.1	"80"	"12354,12345,12350,12347,12351,12353,12346,12352,12349,12348"	8000	7452.8	1293.5	10706.5	547.2	0.000545596
80	0.4	0.5	0.1	0.559017	0.2	"80"	"12353,12345,12347,12351,12348,12354,12350,12349,12352,12346"	8000	6958.3	2549.6	9450.4	1041.7	0.000549642
80	0.4	0.5	0.1	0.559017	0.3	"80"	"12353,12351,12345,12349,12347,12348,12346,12352,12350,12354"	8000	6390.6	4286.5	7713.5	1609.4	0.00055614
80	0.4	0.5	0.1	0.559017	0.4	"80"	"12353,12351,12348,12345,12349,12350,12346,12352,12347,12354"	8000	5727.5	6647.3	5352.7	2272.5	0.000564904
80	0.4	0.5	0.1	0.559017	0.5	"80"	"12353,12351,12348,12349,12350,12352,12346,12345,12354,12347"	8000	4966.4	9132	2868	3033.6	0.000575688
80	0.4	0.5	0.1	0.614919	0.1	"80"	"12354,12353,12351,12345,12347,12352,12348,12346,12350,12349"	8000	7508.8	1034.4	10965.6	491.2	0.000376591
80	0.4	0.5	0.1	0.614919	0.2	"80"	"12353,12345,12354,12351,12347,12348,12349,12350,12352,12346"	8000	7064.4	2035.1	9964.9	935.6	0.000380447
80	0.4	0.5	0.1	0.614919	0.3	"80"	"12353,12351,12347,12348,12345,12349,12354,12346,12350,12352"	8000	6551	3369.9	8630.1	1449	0.000386703
80	0.4	0.5	0.1	0.614919	0.4	"80"	"12353,12351,12348,12349,12347,12345,12350,12346,12352,12354"	8000	5939.3	5171.6	6828.4	2060.7	0.00039522
80	0.4	0.5	0.1	0.614919	0.5	"80"	"12353,12351,12348,12349,12346,12350,12347,12345,12352,12354"	8000	5235.8	7381.1	4618.9	2764.2	0.000405816
80	0.4	0.5	0.1	0.67082	0.1	"80"	"12353,12352,12351,12347,12345,12348,12350,12354,12346,12349"	8000	7560	863.6	11136.4	440	0.000267698
80	0.4	0.5	0.1	0.67082	0.2	"80"	"12353,12348,12347,12351,12345,12354,12352,12346,12349,12350"	8000	7159.6	1692.6	10307.4	840.4	0.000270931
80	0.4	0.5	0.1	0.67082	0.3	"80"	"12353,12348,12347,12349,12351,12345,12354,12350,12352,12346"	8000	6697.8	2728	9272	1302.2	0.000276208
80	0.4	0.5	0.1	0.67082	0.4	"80"	"12353,12351,12348,12347,12349,12350,12345,12352,12354,12346"	8000	6153.4	4099	7901	1846.6	0.000283441
80	0.4	0.5	0.1	0.67082	0.5	"80"	"12353,12351,12348,12347,12349,12350,12346,12352,12345,12354"	8000	5511.5	5877	6123	2488.5	0.000292514
80	0.4	0.5	0.1	0.726722	0.1	"80"	"12346,12353,12348,12352,12347,12345,12351,12349,12354,12350"	8000	7606.3	727.7	11272.3	393.7	0.000195228
80	0.4	0.5	0.1	0.726722	0.2	"80"	"12353,12348,12352,12347,12351,12349,12345,12346,12350,12354"	8000	7263.1	1398.3	10601.7	736.9	0.000197825
80	0.4	0.5	0.1	0.726722	0.3	"80"	"12353,12348,12347,12351,12345,12349,12346,12354,12350,12352"	8000	6849.9	2238.7	9761.3	1150.1	0.000202082
80	0.4	0.5	0.1	0.726722	0.4	"80"	"12353,12348,12347,12349,12351,12352,12354,12345,12346,12350"	8000	6358.9	3338.3	8661.7	1641.1	0.000207945
80	0.4	0.5	0.1	0.726722	0.5	"80"	"12353,12348,12347,12351,12345,12349,12352,12350,12346,12354"	8000	5768.4	4744	7256	2231.6	0.000215343
80	0.4	0.5	0.1	0.782624	0.1	"80"	"12346,12350,12353,12347,12352,12348,12345,12349,12354,12351"	8000	7644.9	633.2	11366.8	355.1	0.00014559
80	0.4	0.5	0.1	0.782624	0.2	"80"	"12353,12348,12346,12351,12350,12352,12349,12347,12345,12354"	8000	7326.6	1214.1	10785.9	673.4	0.00014765
80	0.4	0.5	0.1	0.782624	0.3	"80"	"12353,12348,12351,12349,12346,12352,12350,12345,12347,12354"	8000	6960.4	1915.9	10084.1	1039.6	0.000151035
80	0.4	0.5	0.1	0.782624	0.4	"80"	"12353,12348,12347,12349,12351,12345,12346,12352,12354,12350"	8000	6516.3	2807.1	9192.9	1483.7	0.000155713
80	0.4	0.5	0.1	0.782624	0.5	"80"	"12353,12348,12347,12345,12351,12349,12352,12346,12354,12350"	8000	5997.6	3963.6	8036.4	2002.4	0.000161641
80	0.4	0.5	0.1	0.838525	0.1	"80"	"12353,12348,12346,12345,12352,12349,12347,12351,12350,12354"	8000	7677.6	557.1	11442.9	322.4	0.000110716
80	0.4	0.5	0.1	0.838525	0.2	"80"	"12353,12348,12346,12349,12351,12347,12352,12345,12350,12354"	8000	7399.9	1050.2	10949.8	600.1	0.000112349
80	0.4	0.5	0.1	0.838525	0.3	"80"	"12353,12348,12351,12349,12350,12346,12352,12347,12345,12354"	8000	7061	1668.9	10331.1	939	0.000115036
80	0.4	0.5	0.1	0.838525	0.4	"80"	"12353,12348,12349,12351,12346,12347,12352,12345,12350,12354"	8000	6664.5	2420.8	9579.2	1335.5	0.000118759
80	0.4	0.5	0.1	0.838525	0.5	"80"	"12353,12348,12351,12347,12349,12345,12352,12346,12354,12350"	8000	6197.3	3379	8621	1802.7	0.000123492
80	0.4	0.5	0.1	0.894427	0.1	"80"	"12348,12353,12352,12346,12349,12345,12351,12347,12350,12354"	8000	7711.7	483.6	11516.4	288.3	8.57e-05
80	0.4	0.5	0.1	0.894427	0.2	"80"	"12348,12353,12349,12351,12352,12346,12347,12345,12350,12354"	8000	7455.7	926.7	11073.3	544.3	8.7e-05
80	0.4	0.5	0.1	0.894427	0.3	"80"	"12348,12353,12349,12346,12350,12352,12351,12347,12345,12354"	8000	7158.9	1438.8	10561.2	841.1	8.91e-05
80	0.4	0.5	0.1	0.894427	0.4	"80"	"12353,12348,12349,12351,12346,12350,12347,12352,12345,12354"	8000	6795.6	2090.3	9909.7	1204.4	9.21e-05
80	0.4	0.5	0.1	0.894427	0.5	"80"	"12353,12348,12349,12351,12346,12347,12345,12352,12350,12354"	8000	6377.7	2908.2	9091.8	1622.3	9.59e-05
80	0.4	0.5	0.1	0.950329	0.1	"80"	"12352,12348,12353,12346,12349,12347,12351,12345,12354,12350"	8000	7736.3	424.5	11575.5	263.7	6.73e-05
80	0.4	0.5	0.1	0.950329	0.2	"80"	"12348,12353,12351,12352,12349,12346,12345,12354,12347,12350"	8000	7507.1	820.9	11179.1	492.9	6.83e-05
80	0.4	0.5	0.1	0.950329	0.3	"80"	"12348,12353,12349,12352,12351,12346,12345,12347,12354,12350"	8000	7239.4	1283.7	10716.3	760.6	7.01e-05
80	0.4	0.5	0.1	0.950329	0.4	"80"	"12348,12353,12349,12346,12352,12351,12350,12345,12347,12354"	8000	6919.3	1840.6	10159.4	1080.7	7.24e-05
80	0.4	0.5	0.1	0.950329	0.5	"80"	"12353,12348,12349,12351,12346,12350,12352,12347,12354,12345"	8000	6529.6	2529.3	9470.7	1470.4	7.55e-05
80	0.4	0.5	0.1	1.00623	0.1	"80"	"12353,12348,12346,12347,12351,12352,12345,12354,12350"	8000	7768.89	378	11622	231.111	5.32e-05
80	0.4	0.5	0.1	1.00623	0.2	"80"	"12348,12353,12351,12346,12347,12345,12354,12350,12352"	8000	7561.56	724	11276	438.444	5.4e-05
80	0.4	0.5	0.1	1.00623	0.3	"80"	"12348,12353,12351,12345,12354,12352,12346,12350,12347"	8000	7312.56	1142.11	10857.9	687.444	5.54e-05
80	0.4	0.5	0.1	1.00623	0.4	"80"	"12348,12353,12351,12352,12346,12345,12347,12350,12354"	8000	7017.89	1625.22	10374.8	982.111	5.73e-05
80	0.4	0.5	0.1	1.00623	0.5	"80"	"12353,12348,12349,12346,12351,12352,12350,12354,12345,12347"	8000	6663	2232.9	9767.1	1337	6.02e-05
80	0.4	0.5	0.1	1.06213	0.1	"80"	"12353,12348,12346,12347,12351,12349,12345,12352,12350,12354"	8000	7777.9	353.4	11646.6	222.1	4.32e-05
80	0.4	0.5	0.1	1.06213	0.2	"80"	"12348,12349,12347,12353,12351,12346,12350,12345,12352,12354"	8000	7589.2	668.8	11331.2	410.8	4.39e-05
80	0.4	0.5	0.1	1.06213	0.3	"80"	"12348,12349,12353,12351,12346,12345,12347,12350,12352,12354"	8000	7374.4	1027.5	10972.5	625.6	4.5e-05
80	0.4	0.5	0.1	1.06213	0.4	"80"	"12348,12349,12353,12351,12345,12346,12347,12352,12350,12354"	8000	7102.2	1465.2	10534.8	897.8	4.66e-05
80	0.4	0.5	0.1	1.06213	0.5	"80"	"12348,12349,12353,12346,12351,12352,12350,12345,12347,12354"	8000	6783.1	2008	9992	1216.9	4.86e-05
80	0.4	0.5	0.1	1.11803	0.1	"80"	"12349,12353,12348,12346,12351,12347,12345,12352,12354,12350"	8000	7798.5	320.8	11679.2	201.5	3.52e-05
80	0.4	0.5	0.1	1.11803	0.2	"80"	"12353,12348,12349,12346,12351,12347,12345,12350,12354,12352"	8000	7622.4	605.1	11394.9	377.6	3.58e-05
80	0.4	0.5	0.1	1.11803	0.3	"80"	"12348,12349,12353,12347,12351,12346,12345,12350,12354,12352"	8000	7419.3	933.7	11066.3	580.7	3.67e-05
80	0.4	0.5	0.1	1.11803	0.4	"80"	"12348,12349,12353,12351,12345,12346,12347,12350,12352,12354"	8000	7180.5	1320.5	10679.5	819.5	3.8e-05
80	0.4	0.5	0.1	1.11803	0.5	"80"	"12348,12349,12353,12351,12346,12345,12347,12352,12350,12354"	8000	6894.4	1809.6	10190.4	1105.6	3.97e-05
80	0.4	0.5	0.2	0	0.1	"80"	"12347,12354,12346,12350,12352,12345,12348,12351,12353,12349"	8000	7658.3	11753.4	246.6	341.7	0.0598847
80	0.4	0.5	0.2	0	0.2	"80"	"12347,12345,12346,12348,12350,12351,12354,12349,12352,12353"	8000	7312.4	11766	234	687.6	0.0481032
80	0.4	0.5	0.2	0	0.3	"80"	"12345,12348,12354,12347,12350,12346,12351,12352,12349,12353"	8000	6968.8	11777.2	222.8	1031.2	0.0367043
80	0.4	0.5	0.2	0	0.4	"80"	"12345,12348,12354,12347,12350,12351,12349,12346,12352,12353"	8000	6625.6	11787.9	212.1	1374.4	0.0278555
80	0.4	0.5	0.2	0	0.5	"80"	"12345,12348,12354,12347,12352,12346,12351,12353,12350,12349"	8000	6284.8	11796.8	203.2	1715.2	0.0214444
80	0.4	0.5	0.2	0.0559017	0.1	"80"	"12353,12345,12346,12351,12349,12350,12354,12348,12347,12352"	8000	7656.1	11757.4	242.6	343.9	0.0597638
80	0.4	0.5	0.2	0.0559017	0.2	"80"	"12349,12345,12346,12351,12353,12352,12354,12350,12347,12348"	8000	7315.3	11767.7	232.3	684.7	0.047955
80	0.4	0.5	0.2	0.0559017	0.3	"80"	"12346,12345,12349,12353,12352,12351,12354,12350,12348,12347"	8000	6972.1	11779.2	220.8	1027.9	0.0365156
80	0.4	0.5	0.2	0.0559017	0.4	"80"	"12345,12353,12346,12351,12349,12352,12350,12354,12348,12347"	8000	6622.2	11792.7	207.3	1377.8	0.0276316
80	0.4	0.5	0.2	0.0559017	0.5	"80"	"12345,12353,12351,12346,12352,12350,12349,12354,12348,12347"	8000	6272.1	11804.1	195.9	1727.9	0.0211989
80	0.4	0.5	0.2	0.111803	0.1	"80"	"12353,12345,12346,12351,12349,12348,12347,12350,12354,12352"	8000	7653.9	11764.5	235.5	346.1	0.056858
80	0.4	0.5	0.2	0.111803	0.2	"80"	"12349,12353,12345,12346,12351,12352,12354,12347,12350,12348"	8000	7288.9	11773.6	226.4	711.1	0.0461587
80	0.4	0.5	0.2	0.111803	0.3	"80"	"12346,12353,12345,12349,12351,12352,12354,12350,12347,12348"	8000	6923.8	11781.6	218.4	1076.2	0.0355102
80	0.4	0.5	0.2	0.111803	0.4	"80"	"12345,12351,12353,12346,12352,12349,12354,12350,12348,12347"	8000	6544.2	11788.3	211.7	1455.8	0.0270742
80	0.4	0.5	0.2	0.111803	0.5	"80"	"12345,12351,12353,12346,12349,12354,12352,12348,12350,12347"	8000	6211	11793.8	206.2	1789	0.0208821
80	0.4	0.5	0.2	0.167705	0.1	"80"	"12353,12346,12345,12349,12351,12347,12348,12354,12350,12352"	8000	7648.5	11763.8	236.2	351.5	0.0473856
80	0.4	0.5	0.2	0.167705	0.2	"80"	"12345,12353,12349,12346,12351,12352,12354,12350,12348,12347"	8000	7292.4	11773.3	226.7	707.6	0.0398938
80	0.4	0.5	0.2	0.167705	0.3	"80"	"12345,12353,12346,12349,12351,12352,12354,12350,12348,12347"	8000	6935.7	11780.4	219.6	1064.3	0.0317893
80	0.4	0.5	0.2	0.167705	0.4	"80"	"12345,12353,12351,12346,12352,12349,12350,12348,12354,12347"	8000	6557.1	11792.8	207.2	1442.9	0.0249159
80	0.4	0.5	0.2	0.167705	0.5	"80"	"12345,12353,12351,12346,12352,12354,12347,12349,12350,12348"	8000	6192.9	11806.7	193.3	1807.1	0.0196127
80	0.4	0.5	0.2	0.223607	0.1	"80"	"12353,12345,12349,12346,12351,12347,12348,12350,12354,12352"	8000	7639.2	11634.3	365.7	360.8	0.0334755
80	0.4	0.5	0.2	0.223607	0.2	"80"	"12345,12349,12353,12351,12346,12352,12354,12350,12347,12348"	8000	7286.3	11773.4	226.6	713.7	0.0296522
80	0.4	0.5	0.2	0.223607	0.3	"80"	"12345,12353,12346,12349,12351,12352,12354,12350,12348,12347"	8000	6934.5	11782.5	217.5	1065.5	0.0250056
80	0.4	0.5	0.2	0.223607	0.4	"80"	"12345,12353,12351,12346,12352,12349,12350,12354,12348,12347"	8000	6562.7	11792.3	207.7	1437.3	0.0206036
80	0.4	0.5	0.2	0.223607	0.5	"80"	"12345,12353,12351,12346,12350,12354,12352,12349,12348,12347"	8000	6202.5	11802.3	197.7	1797.5	0.0168839
80	0.4	0.5	0.2	0.279508	0.1	"80"	"12351,12349,12353,12346,12350,12354,12345,12348,12347,12352"	8000	7646.8	8503.2	3496.8	353.2	0.0211502
80	0.4	0.5	0.2	0.279508	0.2	"80"	"12349,12353,12345,12346,12351,12354,12352,12350,12347,12348"	8000	7275	11759.2	240.8	725	0.0195841
80	0.4	0.5	0.2	0.279508	0.3	"80"	"12345,12353,12346,12351,12349,12354,12352,12350,12348,12347"	8000	6926.2	11781.9	218.1	1073.8	0.0174718
80	0.4	0.5	0.2	0.279508	0.4	"80"	"12345,12351,12353,12346,12350,12352,12349,12354,12348,12347"	8000	6562.2	11793.3	206.7	1437.8	0.0152308
80	0.4	0.5	0.2	0.279508	0.5	"80"	"12345,12353,12351,12346,12354,12352,12350,12349,12347,12348"	8000	6203.3	11803.9	196.1	1796.7	0.0131271
80	0.4	0.5	0.2	0.33541	0.1	"80"	"12349,12351,12354,12346,12350,12353,12345,12347,12348,12352"	8000	7641.2	4725.6	7274.4	358.8	0.0128355
80	0.4	0.5	0.2	0.33541	0.2	"80"	"12349,12345,12351,12346,12353,12354,12350,12352,12347,12348"	8000	7273.5	11285	715	726.5	0.0122535
80	0.4	0.5	0.2	0.33541	0.3	"80"	"12351,12346,12353,12345,12349,12354,12350,12352,12348,12347"	8000	6919.1	11762.9	237.1	1080.9	0.0114073
80	0.4	0.5	0.2	0.33541	0.4	"80"	"12345,12351,12353,12346,12350,12354,12349,12352,12348,12347"	8000	6560.3	11789	211	1439.7	0.0104251
80	0.4	0.5	0.2	0.33541	0.5	"80"	"12345,12353,12351,12346,12354,12350,12352,12349,12348,12347"	8000	6198.5	11803.4	196.6	1801.5	0.00941436
80	0.4	0.5	0.2	0.391312	0.1	"80"	"12349,12346,12351,12354,12350,12345,12353,12347,12348,12352"	8000	7636.5	3158.6	8841.4	363.5	0.00783698
80	0.4	0.5	0.2	0.391312	0.2	"80"	"12351,12349,12353,12354,12350,12346,12345,12348,12352,12347"	8000	7299.9	8411.1	3588.9	700.1	0.0076251
80	0.4	0.5	0.2	0.391312	0.3	"80"	"12353,12346,12349,12351,12345,12350,12354,12352,12348,12347"	8000	6917.6	11484.2	515.8	1082.4	0.00730134
80	0.4	0.5	0.2	0.391312	0.4	"80"	"12345,12353,12346,12351,12354,12350,12349,12352,12348,12347"	8000	6558.5	11752.8	247.2	1441.5	0.00690118
80	0.4	0.5	0.2	0.391312	0.5	"80"	"12353,12351,12345,12346,12354,12350,12349,12352,12348,12347"	8000	6195.1	11792.8	207.2	1804.9	0.00645989
80	0.4	0.5	0.2	0.447214	0.1	"80"	"12349,12350,12351,12353,12346,12345,12354,12348,12347,12352"	8000	7645.1	2163.9	9836.1	354.9	0.00491765
80	0.4	0.5	0.2	0.447214	0.2	"80"	"12354,12349,12346,12351,12353,12350,12345,12347,12348,12352"	8000	7329.8	5195.2	6804.8	670.2	0.00483982
80	0.4	0.5	0.2	0.447214	0.3	"80"	"12353,12349,12351,12350,12346,12345,12354,12348,12347,12352"	8000	6953.3	9722.2	2277.8	1046.7	0.00471698
80	0.4	0.5	0.2	0.447214	0.4	"80"	"12345,12353,12351,12350,12354,12349,12346,12352,12348,12347"	8000	6571.1	11433.5	566.5	1428.9	0.00455868
80	0.4	0.5	0.2	0.447214	0.5	"80"	"12353,12351,12345,12346,12350,12354,12349,12352,12347,12348"	8000	6208.2	11719.4	280.6	1791.8	0.00437552
80	0.4	0.5	0.2	0.503115	0.1	"80"	"12346,12354,12349,12353,12351,12347,12345,12350,12348,12352"	8000	7653.2	1638.3	10361.7	346.8	0.00319257
80	0.4	0.5	0.2	0.503115	0.2	"80"	"12349,12353,12350,12346,12351,12345,12347,12348,12354,12352"	8000	7367.9	3528	8472	632.1	0.00316391
80	0.4	0.5	0.2	0.503115	0.3	"80"	"12350,12353,12351,12349,12348,12346,12345,12354,12347,12352"	8000	7025.2	6481	5519	974.8	0.00311767
80	0.4	0.5	0.2	0.503115	0.4	"80"	"12353,12351,12349,12345,12350,12346,12354,12348,12352,12347"	8000	6631.5	9755	2245	1368.5	0.00305641
80	0.4	0.5	0.2	0.503115	0.5	"80"	"12353,12345,12351,12346,12354,12350,12349,12352,12348,12347"	8000	6244.6	11227.1	772.9	1755.4	0.0029832
80	0.4	0.5	0.2	0.559017	0.1	"80"	"12351,12354,12345,12353,12347,12352,12348,12349,12346,12350"	8000	7666.7	1292.8	10707.2	333.3	0.00214427
80	0.4	0.5	0.2	0.559017	0.2	"80"	"12347,12346,12353,12345,12354,12348,12351,12349,12350,12352"	8000	7395.9	2559	9441	604.1	0.00213416
80	0.4	0.5	0.2	0.559017	0.3	"80"	"12353,12351,12346,12349,12348,12350,12345,12347,12354,12352"	8000	7093.4	4360.6	7639.4	906.6	0.00211754
80	0.4	0.5	0.2	0.559017	0.4	"80"	"12351,12353,12345,12348,12349,12346,12350,12352,12347,12354"	8000	6745.7	6840.9	5159.1	1254.3	0.0020951
80	0.4	0.5	0.2	0.559017	0.5	"80"	"12353,12351,12348,12349,12346,12350,12354,12352,12345,12347"	8000	6341.5	9321.2	2678.8	1658.5	0.00206768
80	0.4	0.5	0.2	0.614919	0.1	"80"	"12354,12348,12346,12349,12345,12351,12347,12352,12350,12353"	8000	7691.8	1031.7	10968.3	308.2	0.00148607
80	0.4	0.5	0.2	0.614919	0.2	"80"	"12354,12347,12352,12345,12346,12353,12349,12351,12348,12350"	8000	7422.4	2003.7	9996.3	577.6	0.0014831
80	0.4	0.5	0.2	0.614919	0.3	"80"	"12353,12351,12347,12352,12346,12349,12345,12348,12350,12354"	8000	7132.4	3204.9	8795.1	867.6	0.00147809
80	0.4	0.5	0.2	0.614919	0.4	"80"	"12353,12351,12348,12350,12349,12345,12347,12346,12352,12354"	8000	6826.1	4838.9	7161.1	1173.9	0.00147121
80	0.4	0.5	0.2	0.614919	0.5	"80"	"12351,12353,12348,12346,12350,12349,12352,12345,12347,12354"	8000	6464.6	6897.8	5102.2	1535.4	0.00146268
80	0.4	0.5	0.2	0.67082	0.1	"80"	"12347,12345,12354,12352,12348,12349,12353,12346,12350,12351"	8000	7699.8	883.5	11116.5	300.2	0.00105918
80	0.4	0.5	0.2	0.67082	0.2	"80"	"12347,12352,12345,12354,12353,12348,12346,12351,12350,12349"	8000	7452.8	1629.4	10370.6	547.2	0.00105894
80	0.4	0.5	0.2	0.67082	0.3	"80"	"12347,12353,12352,12348,12354,12346,12345,12351,12349,12350"	8000	7184.5	2530.5	9469.5	815.5	0.00105845
80	0.4	0.5	0.2	0.67082	0.4	"80"	"12353,12347,12351,12354,12352,12348,12349,12346,12350,12345"	8000	6892.8	3672.4	8327.6	1107.2	0.00105773
80	0.4	0.5	0.2	0.67082	0.5	"80"	"12353,12351,12348,12350,12352,12347,12349,12346,12354,12345"	8000	6568.1	5114.4	6885.6	1431.9	0.00105682
80	0.4	0.5	0.2	0.726722	0.1	"80"	"12352,12345,12347,12350,12353,12348,12346,12351,12349,12354"	8000	7726.4	742.1	11257.9	273.6	0.000773822
80	0.4	0.5	0.2	0.726722	0.2	"80"	"12345,12347,12348,12350,12353,12352,12349,12354,12346,12351"	8000	7490.5	1364	10636	509.5	0.000774575
80	0.4	0.5	0.2	0.726722	0.3	"80"	"12347,12353,12348,12345,12350,12352,12351,12346,12354,12349"	8000	7227.9	2080.2	9919.8	772.1	0.000775745
80	0.4	0.5	0.2	0.726722	0.4	"80"	"12347,12353,12352,12348,12351,12345,12349,12354,12346,12350"	8000	6945	2951.3	9048.7	1055	0.000777323
80	0.4	0.5	0.2	0.726722	0.5	"80"	"12353,12349,12347,12348,12346,12345,12352,12351,12354,12350"	8000	6643.8	3997.3	8002.7	1356.2	0.000779299
80	0.4	0.5	0.2	0.782624	0.1	"80"	"12347,12350,12353,12345,12346,12354,12348,12352,12351,12349"	8000	7732.1	625.9	11374.1	267.9	0.000577785
80	0.4	0.5	0.2	0.782624	0.2	"80"	"12345,12350,12353,12354,12347,12346,12348,12352,12349,12351"	8000	7506.3	1169.7	10830.3	493.7	0.000578825
80	0.4	0.5	0.2	0.782624	0.3	"80"	"12353,12347,12345,12348,12350,12349,12352,12346,12354,12351"	8000	7279.4	1779.7	10220.3	720.6	0.00058049
80	0.4	0.5	0.2	0.782624	0.4	"80"	"12353,12347,12352,12345,12348,12351,12346,12349,12350,12354"	8000	7013	2466.9	9533.1	987	0.000582768
80	0.4	0.5	0.2	0.782624	0.5	"80"	"12353,12347,12348,12345,12352,12351,12349,12346,12350,12354"	8000	6739.1	3278.6	8721.4	1260.9	0.000585641
80	0.4	0.5	0.2	0.838525	0.1	"80"	"12347,12353,12352,12345,12354,12346,12348,12351,12350,12349"	8000	7748.3	550.1	11449.9	251.7	0.000439769
80	0.4	0.5	0.2	0.838525	0.2	"80"	"12347,12353,12345,12354,12352,12350,12348,12351,12346,12349"	8000	7537.9	1027.5	10972.5	462.1	0.000440816
80	0.4	0.5	0.2	0.838525	0.3	"80"	"12347,12353,12345,12348,12350,12354,12351,12349,12352,12346"	8000	7320.6	1527.3	10472.7	679.4	0.000442511
80	0.4	0.5	0.2	0.838525	0.4	"80"	"12347,12353,12345,12352,12351,12354,12349,12350,12348,12346"	8000	7080.8	2097.4	9902.6	919.2	0.000444842
80	0.4	0.5	0.2	0.838525	0.5	"80"	"12347,12353,12348,12351,12345,12349,12352,12346,12350,12354"	8000	6817.2	2777.8	9222.2	1182.8	0.000447794
80	0.4	0.5	0.2	0.894427	0.1	"80"	"12352,12353,12345,12347,12351,12354,12348,12349,12350,12346"	8000	7762.6	482.3	11517.7	237.4	0.000340448
80	0.4	0.5	0.2	0.894427	0.2	"80"	"12353,12347,12352,12345,12348,12351,12354,12350,12346,12349"	8000	7569.9	899.8	11100.2	430.1	0.000341402
80	0.4	0.5	0.2	0.894427	0.3	"80"	"12353,12347,12348,12351,12345,12352,12354,12346,12350,12349"	8000	7360.6	1339.8	10660.2	639.4	0.000342953
80	0.4	0.5	0.2	0.894427	0.4	"80"	"12353,12347,12348,12345,12351,12354,12349,12352,12350,12346"	8000	7141.9	1833.3	10166.7	858.1	0.000345094
80	0.4	0.5	0.2	0.894427	0.5	"80"	"12353,12347,12348,12345,12351,12349,12354,12352,12350,12346"	8000	6901.1	2382.8	9617.2	1098.9	0.000347812
80	0.4	0.5	0.2	0.950329	0.1	"80"	"12352,12353,12351,12345,12348,12350,12347,12354,12349,12346"	8000	7768.2	434	11566	231.8	0.000267563
80	0.4	0.5	0.2	0.950329	0.2	"80"	"12353,12352,12348,12345,12347,12354,12351,12350,12349,12346"	8000	7593.1	799.2	11200.8	406.9	0.000268395
80	0.4	0.5	0.2	0.950329	0.3	"80"	"12353,12352,12348,12351,12347,12354,12345,12350,12349,12346"	8000	7411.6	1182.8	10817.2	588.4	0.000269753
80	0.4	0.5	0.2	0.950329	0.4	"80"	"12353,12348,12347,12351,12352,12345,12354,12349,12350,12346"	8000	7203.1	1602.1	10397.9	796.9	0.00027163
80	0.4	0.5	0.2	0.950329	0.5	"80"	"12353,12347,12348,12351,12354,12349,12345,12352,12346,12350"	8000	6973.4	2091.3	9908.7	1026.6	0.000274019
80	0.4	0.5	0.2	1.00623	0.1	"80"	"12353,12345,12349,12348,12352,12347,12354,12346,12351,12350"	8000	7791.3	383.9	11616.1	208.7	0.000213131
80	0.4	0.5	0.2	1.00623	0.2	"80"	"12353,12348,12352,12354,12345,12351,12349,12346,12350,12347"	8000	7623.5	716.8	11283.2	376.5	0.000213843
80	0.4	0.5	0.2	1.00623	0.3	"80"	"12353,12348,12352,12351,12345,12346,12349,12354,12347,12350"	8000	7444.2	1056.8	10943.2	555.8	0.000215007
80	0.4	0.5	0.2	1.00623	0.4	"80"	"12353,12348,12351,12352,12354,12347,12350,12349,12345,12346"	8000	7261.3	1420.2	10579.8	738.7	0.000216619
80	0.4	0.5	0.2	1.00623	0.5	"80"	"12353,12348,12352,12351,12347,12345,12354,12349,12350,12346"	8000	7058.6	1835.3	10164.7	941.4	0.000218673
80	0.4	0.5	0.2	1.06213	0.1	"80"	"12347,12353,12346,12348,12345,12351,12352,12354,12349,12350"	8000	7809.2	350.4	11649.6	190.8	0.000171836
80	0.4	0.5	0.2	1.06213	0.2	"80"	"12353,12348,12346,12351,12347,12349,12354,12345,12352,12350"	8000	7650	641.2	11358.8	350	0.00017244
80	0.4	0.5	0.2	1.06213	0.3	"80"	"12353,12348,12349,12351,12352,12346,12345,12354,12347,12350"	8000	7481.9	952.6	11047.4	518.1	0.000173429
80	0.4	0.5	0.2	1.06213	0.4	"80"	"12353,12348,12351,12349,12350,12352,12346,12345,12354,12347"	8000	7304.1	1272.2	10727.8	695.9	0.0001748
80	0.4	0.5	0.2	1.06213	0.5	"80"	"12353,12348,12351,12349,12345,12352,12350,12354,12347,12346"	8000	7117.6	1641.8	10358.2	882.4	0.000176549
80	0.4	0.5	0.2	1.11803	0.1	"80"	"12353,12346,12347,12352,12351,12349,12345,12348,12350,12354"	8000	7815.4	315.4	11684.6	184.6	0.000140058
80	0.4	0.5	0.2	1.11803	0.2	"80"	"12353,12346,12349,12347,12348,12350,12351,12345,12354,12352"	8000	7671.5	580.8	11419.2	328.5	0.000140569
80	0.4	0.5	0.2	1.11803	0.3	"80"	"12353,12348,12349,12351,12346,12350,12345,12347,12354,12352"	8000	7518.2	853	11147	481.8	0.000141407
80	0.4	0.5	0.2	1.11803	0.4	"80"	"12353,12348,12351,12349,12346,12352,12350,12347,12354,12345"	8000	7357.9	1151.6	10848.4	642.1	0.00014257
80	0.4	0.5	0.2	1.11803	0.5	"80"	"12348,12353,12349,12351,12346,12350,12352,12345,12347,12354"	8000	7173.4	1478.6	10521.4	826.6	0.000144055
80	0.4	0.5	0.3	0	0.1	"80"	"12347,12352,12346,12354,12350,12348,12351,12345,12349,12353"	8000	7774.5	11747.2	252.8	225.5	0.0987286
80	0.4	0.5	0.3	0	0.2	"80"	"12347,12346,12351,12348,12345,12354,12350,12353,12349,12352"	8000	7542.3	11755.7	244.3	457.7	0.0826917
80	0.4	0.5	0.3	0	0.3	"80"	"12347,12345,12348,12350,12346,12351,12349,12354,12352,12353"	8000	7312.2	11765.6	234.4	687.8	0.0659258
80	0.4	0.5	0.3	0	0.4	"80"	"12345,12354,12347,12348,12346,12349,12350,12351,12352,12353"	8000	7084.2	11774.7	225.3	915.8	0.0519011
80	0.4	0.5	0.3	0	0.5	"80"	"12345,12348,12354,12347,12350,12346,12352,12349,12351,12353"	8000	6857.2	11783	217	1142.8	0.0410722
80	0.4	0.5	0.3	0.0559017	0.1	"80"	"12353,12349,12345,12348,12351,12346,12350,12347,12354,12352"	8000	7773.4	11755.2	244.8	226.6	0.0985246
80	0.4	0.5	0.3	0.0559017	0.2	"80"	"12346,12351,12353,12349,12345,12347,12350,12354,12348,12352"	8000	7544.7	11759.1	240.9	455.3	0.0824435
80	0.4	0.5	0.3	0.0559017	0.3	"80"	"12349,12345,12346,12353,12351,12352,12354,12348,12350,12347"	8000	7315.5	11770	230	684.5	0.0656156
80	0.4	0.5	0.3	0.0559017	0.4	"80"	"12349,12345,12346,12353,12354,12351,12352,12350,12348,12347"	8000	7088.2	11777.5	222.5	911.8	0.0515323
80	0.4	0.5	0.3	0.0559017	0.5	"80"	"12345,12346,12349,12351,12353,12352,12350,12354,12348,12347"	8000	6862.3	11784.8	215.2	1137.7	0.0406608
80	0.4	0.5	0.3	0.111803	0.1	"80"	"12345,12353,12349,12351,12346,12348,12347,12350,12354,12352"	8000	7771.5	11761	239	228.5	0.0946986
80	0.4	0.5	0.3	0.111803	0.2	"80"	"12353,12346,12349,12345,12351,12352,12347,12354,12348,12350"	8000	7528.6	11766.9	233.1	471.4	0.079905
80	0.4	0.5	0.3	0.111803	0.3	"80"	"12349,12353,12345,12351,12346,12352,12354,12347,12350,12348"	8000	7282.7	11771	229	717.3	0.0640828
80	0.4	0.5	0.3	0.111803	0.4	"80"	"12349,12345,12346,12351,12352,12353,12354,12350,12347,12348"	8000	7048.7	11773.1	226.9	951.3	0.0506229
80	0.4	0.5	0.3	0.111803	0.5	"80"	"12345,12346,12353,12349,12351,12352,12354,12350,12347,12348"	8000	6821.5	11776.6	223.4	1178.5	0.0401136
80	0.4	0.5	0.3	0.167705	0.1	"80"	"12353,12345,12349,12348,12351,12346,12347,12350,12354,12352"	8000	7768.4	11761.7	238.3	231.6	0.0816989
80	0.4	0.5	0.3	0.167705	0.2	"80"	"12353,12346,12349,12351,12345,12347,12352,12348,12350,12354"	8000	7530.1	11767.5	232.5	469.9	0.0707936
80	0.4	0.5	0.3	0.167705	0.3	"80"	"12345,12349,12353,12346,12351,12352,12354,12350,12348,12347"	8000	7293.6	11774.4	225.6	706.4	0.0583067
80	0.4	0.5	0.3	0.167705	0.4	"80"	"12349,12346,12345,12353,12351,12352,12354,12350,12348,12347"	8000	7049	11781.3	218.7	951	0.0470657
80	0.4	0.5	0.3	0.167705	0.5	"80"	"12345,12346,12353,12349,12351,12354,12352,12350,12347,12348"	8000	6797.9	11788.1	211.9	1202.1	0.0379122
80	0.4	0.5	0.3	0.223607	0.1	"80"	"12353,12345,12349,12348,12351,12347,12350,12346,12354,12352"	8000	7763.8	11654.3	345.7	236.2	0.0610512
80	0.4	0.5	0.3	0.223607	0.2	"80"	"12353,12346,12349,12351,12345,12354,12347,12348,12350,12352"	8000	7525.1	11767.1	232.9	474.9	0.0549847
80	0.4	0.5	0.3	0.223607	0.3	"80"	"12345,12353,12349,12351,12346,12352,12354,12350,12348,12347"	8000	7290.2	11774.9	225.1	709.8	0.0473301
80	0.4	0.5	0.3	0.223607	0.4	"80"	"12345,12349,12353,12346,12351,12352,12354,12350,12348,12347"	8000	7049.3	11779.8	220.2	950.7	0.039765
80	0.4	0.5	0.3	0.223607	0.5	"80"	"12345,12353,12346,12351,12349,12352,12354,12350,12348,12347"	8000	6807.3	11785.2	214.8	1192.7	0.0331069
80	0.4	0.5	0.3	0.279508	0.1	"80"	"12349,12348,12345,12351,12353,12350,12346,12352,12354,12347"	8000	7766.6	8591.8	3408.2	233.4	0.0409108
80	0.4	0.5	0.3	0.279508	0.2	"80"	"12353,12346,12349,12351,12345,12354,12347,12348,12350,12352"	8000	7521.5	11757.2	242.8	478.5	0.0381667
80	0.4	0.5	0.3	0.279508	0.3	"80"	"12345,12349,12353,12351,12346,12352,12354,12350,12347,12348"	8000	7285.7	11773.3	226.7	714.3	0.0343842
80	0.4	0.5	0.3	0.279508	0.4	"80"	"12349,12345,12346,12351,12353,12352,12354,12350,12348,12347"	8000	7048.6	11780.8	219.2	951.4	0.0302641
80	0.4	0.5	0.3	0.279508	0.5	"80"	"12345,12353,12346,12351,12349,12352,12354,12350,12348,12347"	8000	6808.4	11787.9	212.1	1191.6	0.0262909
80	0.4	0.5	0.3	0.33541	0.1	"80"	"12351,12349,12354,12353,12350,12347,12346,12345,12348,12352"	8000	7757.4	4764.1	7235.9	242.6	0.0260473
80	0.4	0.5	0.3	0.33541	0.2	"80"	"12353,12349,12346,12351,12354,12345,12350,12347,12352,12348"	8000	7517.9	11433.2	566.8	482.1	0.0249248
80	0.4	0.5	0.3	0.33541	0.3	"80"	"12349,12353,12345,12346,12351,12354,12352,12350,12347,12348"	8000	7279.2	11760.9	239.1	720.8	0.0232734
80	0.4	0.5	0.3	0.33541	0.4	"80"	"12349,12351,12346,12345,12353,12354,12352,12350,12348,12347"	8000	7043.7	11777.3	222.7	956.3	0.0213276
80	0.4	0.5	0.3	0.33541	0.5	"80"	"12345,12353,12346,12351,12349,12354,12352,12350,12348,12347"	8000	6805.1	11785.1	214.9	1194.9	0.0192921
80	0.4	0.5	0.3	0.391312	0.1	"80"	"12349,12345,12350,12346,12354,12351,12353,12347,12348,12352"	8000	7750.9	3162.6	8837.4	249.1	0.0164557
80	0.4	0.5	0.3	0.391312	0.2	"80"	"12353,12349,12346,12351,12345,12350,12354,12348,12347,12352"	8000	7529	8996.9	3003.1	471	0.016008
80	0.4	0.5	0.3	0.391312	0.3	"80"	"12349,12345,12351,12346,12353,12350,12354,12352,12347,12348"	8000	7276.9	11607.7	392.3	723.1	0.0153198
80	0.4	0.5	0.3	0.391312	0.4	"80"	"12349,12345,12346,12353,12351,12354,12350,12352,12348,12347"	8000	7040.1	11759.4	240.6	959.9	0.0144622
80	0.4	0.5	0.3	0.391312	0.5	"80"	"12345,12353,12346,12351,12349,12354,12350,12352,12348,12347"	8000	6802.5	11781.4	218.6	1197.5	0.0135073
80	0.4	0.5	0.3	0.447214	0.1	"80"	"12351,12346,12350,12347,12345,12353,12348,12349,12354,12352"	8000	7752.4	2257.2	9742.8	247.6	0.0105629
80	0.4	0.5	0.3	0.447214	0.2	"80"	"12349,12353,12351,12346,12354,12345,12350,12347,12352,12348"	8000	7541.9	5716.2	6283.8	458.1	0.0103818
80	0.4	0.5	0.3	0.447214	0.3	"80"	"12349,12353,12346,12351,12350,12345,12354,12352,12347,12348"	8000	7287.2	10284.1	1715.9	712.8	0.0100954
80	0.4	0.5	0.3	0.447214	0.4	"80"	"12349,12353,12346,12345,12351,12354,12350,12352,12347,12348"	8000	7044.8	11590.1	409.9	955.2	0.00972462
80	0.4	0.5	0.3	0.447214	0.5	"80"	"12345,12346,12353,12351,12349,12350,12354,12352,12348,12347"	8000	6806.7	11748.2	251.8	1193.3	0.00929309
80	0.4	0.5	0.3	0.503115	0.1	"80"	"12349,12354,12346,12351,12347,12350,12353,12352,12345,12348"	8000	7763.9	1663.7	10336.3	236.1	0.00695926
80	0.4	0.5	0.3	0.503115	0.2	"80"	"12346,12350,12354,12349,12345,12353,12351,12347,12352,12348"	8000	7564.7	3696.9	8303.1	435.3	0.00688399
80	0.4	0.5	0.3	0.503115	0.3	"80"	"12353,12351,12349,12345,12354,12346,12350,12352,12348,12347"	8000	7326	7282.9	4717.1	674	0.00676259
80	0.4	0.5	0.3	0.503115	0.4	"80"	"12353,12349,12346,12351,12345,12350,12354,12352,12347,12348"	8000	7065.8	10490.4	1509.6	934.2	0.00660138
80	0.4	0.5	0.3	0.503115	0.5	"80"	"12353,12345,12346,12349,12350,12351,12354,12352,12348,12347"	8000	6817.9	11487.4	512.6	1182.1	0.00640798
80	0.4	0.5	0.3	0.559017	0.1	"80"	"12346,12350,12351,12349,12353,12345,12354,12348,12347,12352"	8000	7770.7	1300	10700	229.3	0.004719
80	0.4	0.5	0.3	0.559017	0.2	"80"	"12349,12351,12350,12348,12353,12354,12346,12347,12345,12352"	8000	7583.2	2674	9326	416.8	0.00468692
80	0.4	0.5	0.3	0.559017	0.3	"80"	"12353,12346,12349,12354,12345,12350,12351,12347,12348,12352"	8000	7365.4	4853.5	7146.5	634.6	0.00463444
80	0.4	0.5	0.3	0.559017	0.4	"80"	"12353,12351,12346,12345,12349,12354,12350,12352,12348,12347"	8000	7113.2	7901.1	4098.9	886.8	0.00456353
80	0.4	0.5	0.3	0.559017	0.5	"80"	"12353,12351,12346,12349,12345,12350,12354,12348,12352,12347"	8000	6853.8	10236	1764	1146.2	0.00447668
80	0.4	0.5	0.3	0.614919	0.1	"80"	"12354,12345,12346,12349,12352,12353,12347,12351,12350,12348"	8000	7781	1066.6	10933.4	219	0.00329102
80	0.4	0.5	0.3	0.614919	0.2	"80"	"12346,12354,12353,12349,12347,12351,12348,12345,12350,12352"	8000	7588	2074.4	9925.6	412	0.0032772
80	0.4	0.5	0.3	0.614919	0.3	"80"	"12351,12353,12349,12350,12346,12345,12348,12354,12347,12352"	8000	7397.6	3445.6	8554.4	602.4	0.00325434
80	0.4	0.5	0.3	0.614919	0.4	"80"	"12351,12353,12346,12350,12345,12349,12347,12348,12354,12352"	8000	7176.8	5379.8	6620.2	823.2	0.00322305
80	0.4	0.5	0.3	0.614919	0.5	"80"	"12353,12351,12349,12350,12348,12346,12347,12352,12345,12354"	8000	6921.7	7754.5	4245.5	1078.3	0.00318417
80	0.4	0.5	0.3	0.67082	0.1	"80"	"12354,12347,12346,12353,12345,12352,12351,12349,12350,12348"	8000	7782.7	872.8	11127.2	217.3	0.00235548
80	0.4	0.5	0.3	0.67082	0.2	"80"	"12347,12348,12345,12346,12354,12353,12352,12349,12351,12350"	8000	7601.1	1656.6	10343.4	398.9	0.00234965
80	0.4	0.5	0.3	0.67082	0.3	"80"	"12346,12347,12353,12348,12354,12349,12345,12350,12352,12351"	8000	7417.6	2598.6	9401.4	582.4	0.00233987
80	0.4	0.5	0.3	0.67082	0.4	"80"	"12353,12349,12350,12351,12348,12346,12345,12354,12347,12352"	8000	7209.5	3829.7	8170.3	790.5	0.00232636
80	0.4	0.5	0.3	0.67082	0.5	"80"	"12351,12353,12348,12346,12349,12350,12345,12347,12352,12354"	8000	6998.4	5458	6542	1001.6	0.00230938
80	0.4	0.5	0.3	0.726722	0.1	"80"	"12354,12345,12352,12346,12347,12351,12349,12350,12348,12353"	8000	7789.7	746.5	11253.5	210.3	0.00172581
80	0.4	0.5	0.3	0.726722	0.2	"80"	"12346,12354,12353,12349,12352,12345,12351,12347,12348,12350"	8000	7619.9	1375.6	10624.4	380.1	0.00172355
80	0.4	0.5	0.3	0.726722	0.3	"80"	"12347,12348,12345,12352,12349,12346,12354,12353,12351,12350"	8000	7433.3	2126.3	9873.7	566.7	0.00171969
80	0.4	0.5	0.3	0.726722	0.4	"80"	"12353,12347,12349,12354,12352,12346,12345,12348,12350,12351"	8000	7244.3	2995.4	9004.6	755.7	0.0017143
80	0.4	0.5	0.3	0.726722	0.5	"80"	"12353,12349,12348,12347,12345,12350,12346,12352,12354,12351"	8000	7038.8	4071	7929	961.2	0.00170746
80	0.4	0.5	0.3	0.782624	0.1	"80"	"12347,12352,12345,12348,12349,12354,12350,12353,12346,12351"	8000	7799	626	11374	201	0.00129118
80	0.4	0.5	0.3	0.782624	0.2	"80"	"12347,12346,12348,12345,12352,12354,12353,12350,12349,12351"	8000	7633.9	1166.7	10833.3	366.1	0.00129053
80	0.4	0.5	0.3	0.782624	0.3	"80"	"12347,12352,12354,12353,12345,12348,12349,12346,12350,12351"	8000	7460.6	1757.4	10242.6	539.4	0.00128936
80	0.4	0.5	0.3	0.782624	0.4	"80"	"12352,12347,12353,12354,12346,12348,12345,12349,12351,12350"	8000	7271	2423.9	9576.1	729	0.00128771
80	0.4	0.5	0.3	0.782624	0.5	"80"	"12353,12352,12347,12349,12348,12354,12351,12345,12346,12350"	8000	7076.8	3222.7	8777.3	923.2	0.00128557
80	0.4	0.5	0.3	0.838525	0.1	"80"	"12347,12352,12345,12353,12350,12346,12354,12349,12348,12351"	8000	7800.8	548.9	11451.1	199.2	0.000984144
80	0.4	0.5	0.3	0.838525	0.2	"80"	"12347,12352,12345,12346,12354,12353,12348,12350,12351,12349"	8000	7642.8	1019.1	10980.9	357.2	0.000984215
80	0.4	0.5	0.3	0.838525	0.3	"80"	"12347,12348,12353,12345,12352,12354,12350,12346,12351,12349"	8000	7474.8	1507.5	10492.5	525.2	0.000984265
80	0.4	0.5	0.3	0.838525	0.4	"80"	"12353,12347,12348,12352,12345,12354,12349,12346,12350,12351"	8000	7299.4	2052.2	9947.8	700.6	0.000984296
80	0.4	0.5	0.3	0.838525	0.5	"80"	"12353,12347,12352,12348,12349,12354,12345,12351,12346,12350"	8000	7116.1	2684.6	9315.4	883.9	0.000984313
80	0.4	0.5	0.3	0.894427	0.1	"80"	"12345,12352,12350,12353,12347,12351,12349,12348,12346,12354"	8000	7816.6	488.6	11511.4	183.4	0.000762662
80	0.4	0.5	0.3	0.894427	0.2	"80"	"12353,12345,12352,12350,12347,12351,12349,12348,12346,12354"	8000	7664.9	888.8	11111.2	335.1	0.000763034
80	0.4	0.5	0.3	0.894427	0.3	"80"	"12345,12353,12347,12350,12348,12352,12349,12346,12354,12351"	8000	7502.9	1317.4	10682.6	497.1	0.000763598
80	0.4	0.5	0.3	0.894427	0.4	"80"	"12347,12348,12353,12345,12352,12350,12346,12354,12351,12349"	8000	7334.1	1774.4	10225.6	665.9	0.000764355
80	0.4	0.5	0.3	0.894427	0.5	"80"	"12347,12353,12345,12348,12352,12351,12354,12346,12350,12349"	8000	7151.9	2291.7	9708.3	848.1	0.000765301
80	0.4	0.5	0.3	0.950329	0.1	"80"	"12353,12347,12348,12345,12354,12346,12349,12350,12352,12351"	8000	7816.1	433.3	11566.7	183.9	0.000599841
80	0.4	0.5	0.3	0.950329	0.2	"80"	"12347,12345,12354,12350,12353,12352,12348,12351,12349,12346"	8000	7668.3	786.8	11213.2	331.7	0.000600317
80	0.4	0.5	0.3	0.950329	0.3	"80"	"12345,12353,12350,12347,12354,12348,12349,12351,12352,12346"	8000	7515.8	1166.9	10833.1	484.2	0.000601066
80	0.4	0.5	0.3	0.950329	0.4	"80"	"12353,12347,12345,12350,12349,12354,12348,12352,12351,12346"	8000	7362.7	1573.1	10426.9	637.3	0.000602088
80	0.4	0.5	0.3	0.950329	0.5	"80"	"12353,12347,12348,12345,12350,12352,12349,12354,12351,12346"	8000	7194.9	2006	9994	805.1	0.000603377
80	0.4	0.5	0.3	1.00623	0.1	"80"	"12345,12353,12347,12352,12354,12346,12350,12351,12348,12349"	8000	7816.6	391.6	11608.4	183.4	0.000478084
80	0.4	0.5	0.3	1.00623	0.2	"80"	"12353,12347,12354,12352,12345,12351,12350,12346,12348,12349"	8000	7681	707.9	11292.1	319	0.000478572
80	0.4	0.5	0.3	1.00623	0.3	"80"	"12347,12353,12354,12345,12351,12350,12348,12352,12349,12346"	8000	7541.5	1039.9	10960.1	458.5	0.000479352
80	0.4	0.5	0.3	1.00623	0.4	"80"	"12347,12353,12345,12350,12354,12351,12349,12348,12352,12346"	8000	7393	1394.6	10605.4	607	0.000480422
80	0.4	0.5	0.3	1.00623	0.5	"80"	"12347,12353,12345,12350,12354,12351,12349,12348,12352,12346"	8000	7233.1	1769.6	10230.4	766.9	0.000481777
80	0.4	0.5	0.3	1.06213	0.1	"80"	"12347,12345,12352,12353,12346,12354,12351,12350,12348,12349"	8000	7828.6	356.2	11643.8	171.4	0.000385619
80	0.4	0.5	0.3	1.06213	0.2	"80"	"12353,12351,12354,12345,12352,12347,12348,12350,12349,12346"	8000	7697.1	637.8	11362.2	302.9	0.00038608
80	0.4	0.5	0.3	1.06213	0.3	"80"	"12353,12354,12345,12348,12347,12352,12351,12350,12346,12349"	8000	7556	936.8	11063.2	444	0.000386821
80	0.4	0.5	0.3	1.06213	0.4	"80"	"12353,12347,12345,12351,12348,12354,12350,12352,12346,12349"	8000	7416.6	1248.3	10751.7	583.4	0.000387841
80	0.4	0.5	0.3	1.06213	0.5	"80"	"12353,12347,12345,12348,12351,12354,12350,12349,12352,12346"	8000	7274.9	1574.2	10425.8	725.1	0.000389136
80	0.4	0.5	0.3	1.11803	0.1	"80"	"12351,12353,12352,12345,12349,12347,12354,12350,12348,12346"	8000	7835.8	316.7	11683.3	164.2	0.000314412
80	0.4	0.5	0.3	1.11803	0.2	"80"	"12345,12353,12351,12348,12354,12352,12350,12347,12349,12346"	8000	7711.4	576.8	11423.2	288.6	0.000314829
80	0.4	0.5	0.3	1.11803	0.3	"80"	"12353,12345,12351,12348,12352,12350,12347,12354,12349,12346"	8000	7588.3	836.6	11163.4	411.7	0.000315504
80	0.4	0.5	0.3	1.11803	0.4	"80"	"12353,12348,12351,12354,12345,12347,12352,12350,12346,12349"	8000	7451.6	1120.9	10879.1	548.4	0.000316434
80	0.4	0.5	0.3	1.11803	0.5	"80"	"12353,12348,12351,12347,12354,12345,12349,12352,12346,12350"	8000	7313.4	1420.9	10579.1	686.6	0.000317618
80	0.4	0.5	0.4	0	0.1	"80"	"12347,12352,12351,12350,12346,12345,12353,12348,12349,12354"	8000	7831.6	11743.6	256.4	168.4	0.132066
80	0.4	0.5	0.4	0	0.2	"80"	"12347,12346,12354,12350,12352,12345,12348,12351,12353,12349"	8000	7658.8	11753.1	246.9	341.2	0.113964
80	0.4	0.5	0.4	0	0.3	"80"	"12347,12346,12348,12351,12345,12349,12354,12350,12353,12352"	8000	7487.6	11760.1	239.9	512.4	0.0940161
80	0.4	0.5	0.4	0	0.4	"80"	"12347,12345,12350,12346,12348,12351,12354,12349,12352,12353"	8000	7313.6	11764.6	235.4	686.4	0.0763949
80	0.4	0.5	0.4	0	0.5	"80"	"12347,12348,12354,12350,12349,12345,12346,12351,12352,12353"	8000	7141.7	11771.3	228.7	858.3	0.0620941
80	0.4	0.5	0.4	0.0559017	0.1	"80"	"12349,12348,12353,12345,12351,12347,12346,12350,12354,12352"	8000	7833.4	11752.6	247.4	166.6	0.131797
80	0.4	0.5	0.4	0.0559017	0.2	"80"	"12346,12345,12349,12353,12351,12350,12348,12347,12354,12352"	8000	7663.7	11756.6	243.4	336.3	0.113639
80	0.4	0.5	0.4	0.0559017	0.3	"80"	"12353,12351,12349,12345,12346,12354,12352,12350,12347,12348"	8000	7490.4	11767.9	232.1	509.6	0.0936157
80	0.4	0.5	0.4	0.0559017	0.4	"80"	"12349,12345,12346,12353,12351,12352,12354,12348,12347,12350"	8000	7315.6	11769.2	230.8	684.4	0.0759204
80	0.4	0.5	0.4	0.0559017	0.5	"80"	"12345,12349,12346,12353,12351,12352,12354,12350,12348,12347"	8000	7144.5	11774.1	225.9	855.5	0.061561
80	0.4	0.5	0.4	0.111803	0.1	"80"	"12349,12353,12348,12345,12351,12347,12346,12350,12354,12352"	8000	7834.1	11758.2	241.8	165.9	0.127563
80	0.4	0.5	0.4	0.111803	0.2	"80"	"12353,12345,12346,12349,12351,12348,12350,12347,12354,12352"	8000	7653.2	11764.9	235.1	346.8	0.110695
80	0.4	0.5	0.4	0.111803	0.3	"80"	"12353,12349,12346,12351,12345,12347,12352,12354,12350,12348"	8000	7468.6	11763.9	236.1	531.4	0.0917377
80	0.4	0.5	0.4	0.111803	0.4	"80"	"12349,12345,12353,12351,12346,12352,12354,12347,12350,12348"	8000	7290.2	11763.5	236.5	709.8	0.0747457
80	0.4	0.5	0.4	0.111803	0.5	"80"	"12345,12349,12346,12351,12353,12352,12354,12347,12350,12348"	8000	7124.6	11769.5	230.5	875.4	0.0608196
80	0.4	0.5	0.4	0.167705	0.1	"80"	"12353,12349,12348,12345,12351,12346,12347,12350,12354,12352"	8000	7831.3	11759.8	240.2	168.7	0.11278
80	0.4	0.5	0.4	0.167705	0.2	"80"	"12353,12345,12346,12351,12349,12348,12347,12350,12354,12352"	8000	7653	11762.9	237.1	347	0.0999091
80	0.4	0.5	0.4	0.167705	0.3	"80"	"12353,12346,12349,12351,12345,12352,12354,12347,12350,12348"	8000	7469.7	11769.5	230.5	530.3	0.0845617
80	0.4	0.5	0.4	0.167705	0.4	"80"	"12349,12345,12353,12346,12351,12352,12354,12350,12347,12348"	8000	7291.5	11773.1	226.9	708.5	0.0701099
80	0.4	0.5	0.4	0.167705	0.5	"80"	"12349,12346,12345,12351,12353,12352,12354,12350,12348,12347"	8000	7103.7	11779.7	220.3	896.3	0.0578221
80	0.4	0.5	0.4	0.223607	0.1	"80"	"12353,12349,12348,12345,12351,12346,12350,12347,12354,12352"	8000	7823.7	11660.8	339.2	176.3	0.0879647
80	0.4	0.5	0.4	0.223607	0.2	"80"	"12353,12346,12345,12351,12349,12348,12347,12350,12354,12352"	8000	7649.3	11763.9	236.1	350.7	0.0803535
80	0.4	0.5	0.4	0.223607	0.3	"80"	"12353,12345,12349,12346,12351,12354,12352,12347,12350,12348"	8000	7468	11768.4	231.6	532	0.0704729
80	0.4	0.5	0.4	0.223607	0.4	"80"	"12345,12349,12353,12351,12346,12352,12354,12350,12347,12348"	8000	7293.2	11774.5	225.5	706.8	0.0603743
80	0.4	0.5	0.4	0.223607	0.5	"80"	"12345,12349,12346,12353,12351,12352,12354,12350,12347,12348"	8000	7105.8	11778.1	221.9	894.2	0.0511794
80	0.4	0.5	0.4	0.279508	0.1	"80"	"12349,12348,12353,12350,12345,12351,12347,12352,12346,12354"	8000	7824.5	8737.1	3262.9	175.5	0.0619222
80	0.4	0.5	0.4	0.279508	0.2	"80"	"12353,12346,12345,12349,12351,12354,12348,12347,12350,12352"	8000	7645.1	11755.2	244.8	354.9	0.0582134
80	0.4	0.5	0.4	0.279508	0.3	"80"	"12353,12349,12346,12345,12351,12354,12347,12352,12350,12348"	8000	7464.4	11767.7	232.3	535.6	0.0530093
80	0.4	0.5	0.4	0.279508	0.4	"80"	"12345,12353,12349,12351,12346,12352,12354,12350,12347,12348"	8000	7288.6	11773.8	226.2	711.4	0.0472132
80	0.4	0.5	0.4	0.279508	0.5	"80"	"12345,12349,12351,12346,12353,12352,12354,12350,12347,12348"	8000	7107.3	11778.3	221.7	892.7	0.0414897
80	0.4	0.5	0.4	0.33541	0.1	"80"	"12349,12351,12347,12354,12348,12350,12353,12346,12345,12352"	8000	7817.6	4831	7169	182.4	0.0412108
80	0.4	0.5	0.4	0.33541	0.2	"80"	"12349,12351,12353,12346,12345,12350,12347,12348,12354,12352"	8000	7639	11464.5	535.5	361	0.0395768
80	0.4	0.5	0.4	0.33541	0.3	"80"	"12353,12349,12346,12351,12345,12354,12352,12347,12350,12348"	8000	7461	11757.9	242.1	539	0.0371485
80	0.4	0.5	0.4	0.33541	0.4	"80"	"12349,12345,12353,12351,12346,12354,12352,12350,12347,12348"	8000	7283.9	11770.6	229.4	716.1	0.0342481
80	0.4	0.5	0.4	0.33541	0.5	"80"	"12349,12345,12351,12346,12353,12354,12352,12350,12348,12347"	8000	7105.7	11779.3	220.7	894.3	0.0311675
80	0.4	0.5	0.4	0.391312	0.1	"80"	"12349,12354,12350,12351,12346,12345,12353,12347,12348,12352"	8000	7811.3	3213.3	8786.7	188.7	0.0269502
80	0.4	0.5	0.4	0.391312	0.2	"80"	"12353,12351,12349,12346,12348,12354,12345,12350,12347,12352"	8000	7647.9	9241.7	2758.3	352.1	0.0262532
80	0.4	0.5	0.4	0.391312	0.3	"80"	"12353,12346,12349,12351,12345,12354,12347,12350,12352,12348"	8000	7459.7	11650.9	349.1	540.3	0.0251761
80	0.4	0.5	0.4	0.391312	0.4	"80"	"12349,12345,12353,12346,12351,12352,12354,12350,12347,12348"	8000	7280.4	11758.9	241.1	719.6	0.0238232
80	0.4	0.5	0.4	0.391312	0.5	"80"	"12349,12345,12351,12346,12353,12354,12352,12350,12348,12347"	8000	7101.5	11775	225	898.5	0.022303
80	0.4	0.5	0.4	0.447214	0.1	"80"	"12346,12350,12345,12351,12353,12349,12348,12354,12347,12352"	8000	7808.4	2225.3	9774.7	191.6	0.0177345
80	0.4	0.5	0.4	0.447214	0.2	"80"	"12349,12353,12351,12346,12350,12354,12345,12352,12347,12348"	8000	7653	5942.7	6057.3	347	0.0174351
80	0.4	0.5	0.4	0.447214	0.3	"80"	"12349,12345,12346,12353,12350,12351,12354,12347,12352,12348"	8000	7472.7	10624.2	1375.8	527.3	0.0169603
80	0.4	0.5	0.4	0.447214	0.4	"80"	"12349,12345,12346,12353,12351,12352,12350,12354,12347,12348"	8000	7283.3	11654.5	345.5	716.7	0.0163429
80	0.4	0.5	0.4	0.447214	0.5	"80"	"12349,12345,12353,12346,12351,12354,12352,12350,12347,12348"	8000	7101.8	11757.9	242.1	898.2	0.0156206
80	0.4	0.5	0.4	0.503115	0.1	"80"	"12346,12354,12350,12351,12353,12347,12348,12349,12345,12352"	8000	7813.1	1700.8	10299.2	186.9	0.0118864
80	0.4	0.5	0.4	0.503115	0.2	"80"	"12346,12345,12349,12354,12353,12350,12347,12351,12352,12348"	8000	7664.8	4031.2	7968.8	335.2	0.0117545
80	0.4	0.5	0.4	0.503115	0.3	"80"	"12349,12353,12346,12350,12345,12351,12354,12352,12347,12348"	8000	7489.2	7952.5	4047.5	510.8	0.0115416
80	0.4	0.5	0.4	0.503115	0.4	"80"	"12349,12346,12351,12353,12345,12350,12354,12352,12347,12348"	8000	7295.7	10877.8	1122.2	704.3	0.0112584
80	0.4	0.5	0.4	0.503115	0.5	"80"	"12349,12346,12345,12353,12351,12352,12354,12350,12347,12348"	8000	7109.1	11595.3	404.7	890.9	0.0109174
80	0.4	0.5	0.4	0.559017	0.1	"80"	"12346,12353,12354,12349,12350,12351,12347,12345,12352,12348"	8000	7828.7	1321.2	10678.8	171.3	0.00815459
80	0.4	0.5	0.4	0.559017	0.2	"80"	"12346,12351,12345,12349,12354,12350,12353,12347,12352,12348"	8000	7680.6	2852.7	9147.3	319.4	0.00809472
80	0.4	0.5	0.4	0.559017	0.3	"80"	"12353,12349,12346,12345,12351,12354,12350,12347,12352,12348"	8000	7512.1	5419.5	6580.5	487.9	0.00799686
80	0.4	0.5	0.4	0.559017	0.4	"80"	"12353,12349,12346,12351,12350,12345,12354,12352,12348,12347"	8000	7327.8	8631.4	3368.6	672.2	0.00786452
80	0.4	0.5	0.4	0.559017	0.5	"80"	"12353,12349,12351,12346,12345,12354,12350,12352,12347,12348"	8000	7129.2	10716.8	1283.2	870.8	0.00770211
80	0.4	0.5	0.4	0.614919	0.1	"80"	"12351,12350,12354,12346,12353,12349,12347,12352,12345,12348"	8000	7824.1	1078.5	10921.5	175.9	0.00573227
80	0.4	0.5	0.4	0.614919	0.2	"80"	"12351,12350,12349,12346,12353,12354,12345,12347,12352,12348"	8000	7684.1	2101	9899	315.9	0.00570433
80	0.4	0.5	0.4	0.614919	0.3	"80"	"12353,12346,12349,12354,12345,12350,12351,12347,12352,12348"	8000	7534.6	3645.1	8354.9	465.4	0.00565823
80	0.4	0.5	0.4	0.614919	0.4	"80"	"12353,12346,12349,12351,12345,12354,12350,12347,12352,12348"	8000	7360.8	5942.4	6057.6	639.2	0.00559516
80	0.4	0.5	0.4	0.614919	0.5	"80"	"12353,12351,12349,12350,12346,12352,12345,12354,12348,12347"	8000	7169.7	8536.9	3463.1	830.3	0.0055167
80	0.4	0.5	0.4	0.67082	0.1	"80"	"12346,12354,12348,12345,12353,12349,12352,12347,12350,12351"	8000	7827	886.8	11113.2	173	0.00412513
80	0.4	0.5	0.4	0.67082	0.2	"80"	"12346,12354,12349,12353,12350,12351,12348,12352,12345,12347"	8000	7693.8	1683	10317	306.2	0.00411185
80	0.4	0.5	0.4	0.67082	0.3	"80"	"12351,12353,12346,12348,12354,12349,12350,12347,12345,12352"	8000	7546.5	2694.4	9305.6	453.5	0.00408975
80	0.4	0.5	0.4	0.67082	0.4	"80"	"12353,12351,12346,12350,12349,12347,12354,12345,12348,12352"	8000	7396.3	4106.5	7893.5	603.7	0.00405925
80	0.4	0.5	0.4	0.67082	0.5	"80"	"12353,12351,12346,12349,12354,12350,12345,12347,12348,12352"	8000	7217.9	6024.1	5975.9	782.1	0.00402094
80	0.4	0.5	0.4	0.726722	0.1	"80"	"12345,12347,12346,12352,12349,12354,12353,12350,12348,12351"	8000	7837.2	743.3	11256.7	162.8	0.00303385
80	0.4	0.5	0.4	0.726722	0.2	"80"	"12346,12345,12353,12349,12354,12347,12348,12352,12351,12350"	8000	7697	1394.4	10605.6	303	0.00302752
80	0.4	0.5	0.4	0.726722	0.3	"80"	"12346,12353,12349,12354,12350,12345,12347,12352,12348,12351"	8000	7562	2162.6	9837.4	438	0.00301688
80	0.4	0.5	0.4	0.726722	0.4	"80"	"12350,12349,12353,12346,12348,12351,12354,12347,12345,12352"	8000	7411.3	3105.1	8894.9	588.7	0.00300211
80	0.4	0.5	0.4	0.726722	0.5	"80"	"12353,12351,12346,12350,12349,12354,12348,12347,12345,12352"	8000	7263.5	4339	7661	736.5	0.00298341
80	0.4	0.5	0.4	0.782624	0.1	"80"	"12347,12354,12346,12353,12352,12351,12349,12345,12350,12348"	8000	7843.2	631.4	11368.6	156.8	0.00227586
80	0.4	0.5	0.4	0.782624	0.2	"80"	"12353,12347,12345,12346,12348,12354,12352,12349,12351,12350"	8000	7703.6	1184.1	10815.9	296.4	0.00227291
80	0.4	0.5	0.4	0.782624	0.3	"80"	"12347,12346,12349,12348,12353,12352,12345,12354,12351,12350"	8000	7570.4	1781.6	10218.4	429.6	0.0022679
80	0.4	0.5	0.4	0.782624	0.4	"80"	"12346,12347,12348,12353,12345,12349,12352,12350,12354,12351"	8000	7433.4	2480.1	9519.9	566.6	0.00226088
80	0.4	0.5	0.4	0.782624	0.5	"80"	"12353,12350,12346,12349,12345,12347,12348,12352,12351,12354"	8000	7279.5	3326.3	8673.7	720.5	0.00225195
80	0.4	0.5	0.4	0.838525	0.1	"80"	"12352,12354,12345,12347,12346,12353,12349,12351,12350,12348"	8000	7841.5	557.5	11442.5	158.5	0.00173801
80	0.4	0.5	0.4	0.838525	0.2	"80"	"12352,12354,12346,12353,12345,12351,12350,12349,12348,12347"	8000	7716.2	1024.7	10975.3	283.8	0.00173674
80	0.4	0.5	0.4	0.838525	0.3	"80"	"12346,12354,12349,12353,12345,12352,12348,12347,12351,12350"	8000	7581.1	1514.4	10485.6	418.9	0.00173453
80	0.4	0.5	0.4	0.838525	0.4	"80"	"12349,12347,12348,12352,12345,12353,12346,12354,12351,12350"	8000	7442.7	2094.3	9905.7	557.3	0.00173141
80	0.4	0.5	0.4	0.838525	0.5	"80"	"12353,12347,12346,12349,12354,12352,12348,12345,12350,12351"	8000	7304.6	2744.3	9255.7	695.4	0.00172741
80	0.4	0.5	0.4	0.894427	0.1	"80"	"12347,12352,12348,12345,12349,12346,12354,12350,12353,12351"	8000	7842.1	492.6	11507.4	157.9	0.00134876
80	0.4	0.5	0.4	0.894427	0.2	"80"	"12347,12348,12354,12346,12345,12352,12349,12350,12353,12351"	8000	7716.8	897.6	11102.4	283.2	0.00134833
80	0.4	0.5	0.4	0.894427	0.3	"80"	"12352,12347,12346,12354,12345,12348,12353,12350,12349,12351"	8000	7591.8	1323.4	10676.6	408.2	0.00134753
80	0.4	0.5	0.4	0.894427	0.4	"80"	"12354,12347,12352,12353,12348,12349,12345,12346,12350,12351"	8000	7459.2	1775.3	10224.7	540.8	0.00134638
80	0.4	0.5	0.4	0.894427	0.5	"80"	"12354,12352,12348,12353,12347,12349,12346,12345,12351,12350"	8000	7317.3	2281.2	9718.8	682.7	0.00134488
80	0.4	0.5	0.4	0.950329	0.1	"80"	"12352,12353,12347,12345,12349,12354,12346,12350,12351,12348"	8000	7846.9	432.1	11567.9	153.1	0.00106192
80	0.4	0.5	0.4	0.950329	0.2	"80"	"12347,12345,12354,12353,12352,12349,12346,12348,12351,12350"	8000	7724.9	799.5	11200.5	275.1	0.0010619
80	0.4	0.5	0.4	0.950329	0.3	"80"	"12347,12352,12354,12345,12348,12349,12353,12346,12351,12350"	8000	7602.3	1158.4	10841.6	397.7	0.0010618
80	0.4	0.5	0.4	0.950329	0.4	"80"	"12347,12348,12345,12354,12352,12353,12349,12350,12351,12346"	8000	7476.3	1549.3	10450.7	523.7	0.00106164
80	0.4	0.5	0.4	0.950329	0.5	"80"	"12347,12353,12352,12354,12348,12345,12350,12349,12351,12346"	8000	7340.7	1982.6	10017.4	659.3	0.0010614
80	0.4	0.5	0.4	1.00623	0.1	"80"	"12352,12345,12346,12353,12347,12350,12351,12354,12348,12349"	8000	7855	392.7	11607.3	145	0.000847034
80	0.4	0.5	0.4	1.00623	0.2	"80"	"12345,12352,12353,12347,12349,12348,12351,12346,12354,12350"	8000	7741.7	715.7	11284.3	258.3	0.000847207
80	0.4	0.5	0.4	1.00623	0.3	"80"	"12345,12352,12353,12347,12348,12346,12350,12354,12351,12349"	8000	7621.1	1043.6	10956.4	378.9	0.00084745
80	0.4	0.5	0.4	1.00623	0.4	"80"	"12345,12347,12353,12348,12352,12354,12346,12350,12349,12351"	8000	7498.1	1387.7	10612.3	501.9	0.000847764
80	0.4	0.5	0.4	1.00623	0.5	"80"	"12345,12347,12353,12348,12352,12354,12346,12351,12349,12350"	8000	7366.5	1758.9	10241.1	633.5	0.000848149
80	0.4	0.5	0.4	1.06213	0.1	"80"	"12345,12347,12350,12352,12346,12351,12353,12349,12354,12348"	8000	7854.9	350.9	11649.1	145.1	0.00068362
80	0.4	0.5	0.4	1.06213	0.2	"80"	"12345,12350,12351,12353,12346,12352,12349,12347,12348,12354"	8000	7743.6	639.5	11360.5	256.4	0.000683878
80	0.4	0.5	0.4	1.06213	0.3	"80"	"12350,12345,12353,12354,12347,12352,12351,12349,12346,12348"	8000	7631.6	931.6	11068.4	368.4	0.000684271
80	0.4	0.5	0.4	1.06213	0.4	"80"	"12353,12345,12347,12348,12350,12349,12352,12351,12354,12346"	8000	7509.9	1231.7	10768.3	490.1	0.000684799
80	0.4	0.5	0.4	1.06213	0.5	"80"	"12353,12347,12345,12352,12350,12349,12348,12351,12354,12346"	8000	7395.1	1546	10454	604.9	0.000685461
80	0.4	0.5	0.4	1.11803	0.1	"80"	"12353,12347,12345,12346,12348,12350,12354,12352,12351,12349"	8000	7851.8	322.3	11677.7	148.2	0.000557642
80	0.4	0.5	0.4	1.11803	0.2	"80"	"12347,12353,12345,12354,12350,12346,12348,12352,12351,12349"	8000	7749.1	574	11426	250.9	0.000557926
80	0.4	0.5	0.4	1.11803	0.3	"80"	"12347,12354,12345,12350,12353,12352,12348,12351,12346,12349"	8000	7641	846.2	11153.8	359	0.000558371
80	0.4	0.5	0.4	1.11803	0.4	"80"	"12354,12347,12350,12353,12345,12348,12349,12352,12351,12346"	8000	7524.5	1117.5	10882.5	475.5	0.000558975
80	0.4	0.5	0.4	1.11803	0.5	"80"	"12353,12350,12345,12347,12354,12349,12351,12348,12352,12346"	8000	7411.6	1402.5	10597.5	588.4	0.000559738
80	0.4	0.5	0.5	0	0.1	"80"	"12347,12352,12346,12351,12349,12348,12350,12345,12353,12354"	8000	7866.7	11744.7	255.3	133.3	0.159794
80	0.4	0.5	0.5	0	0.2	"80"	"12347,12352,12346,12350,12348,12354,12351,12345,12349,12353"	8000	7726.6	11754.5	245.5	273.4	0.140914
80	0.4	0.5	0.5	0	0.3	"80"	"12347,12346,12351,12348,12354,12352,12345,12350,12349,12353"	8000	7586.2	11755.4	244.6	413.8	0.119317
80	0.4	0.5	0.5	0	0.4	"80"	"12347,12351,12348,12346,12350,12345,12349,12354,12353,12352"	8000	7456.7	11761.4	238.6	543.3	0.0994534
80	0.4	0.5	0.5	0	0.5	"80"	"12347,12345,12350,12346,12348,12351,12349,12354,12352,12353"	8000	7313.3	11764.7	235.3	686.7	0.0827004
80	0.4	0.5	0.5	0.0559017	0.1	"80"	"12353,12348,12349,12345,12351,12350,12347,12354,12346,12352"	8000	7868.5	11751.6	248.4	131.5	0.159479
80	0.4	0.5	0.5	0.0559017	0.2	"80"	"12353,12349,12345,12346,12350,12351,12348,12347,12354,12352"	8000	7732.6	11753.2	246.8	267.4	0.140537
80	0.4	0.5	0.5	0.0559017	0.3	"80"	"12346,12353,12349,12351,12345,12347,12350,12348,12354,12352"	8000	7594.9	11762.1	237.9	405.1	0.118854
80	0.4	0.5	0.5	0.0559017	0.4	"80"	"12353,12349,12345,12351,12346,12354,12352,12347,12350,12348"	8000	7458.1	11765.7	234.3	541.9	0.0989049
80	0.4	0.5	0.5	0.0559017	0.5	"80"	"12349,12345,12353,12346,12351,12352,12354,12350,12348,12347"	8000	7315.5	11768.8	231.2	684.5	0.0820811
80	0.4	0.5	0.5	0.111803	0.1	"80"	"12353,12348,12349,12345,12351,12350,12347,12354,12346,12352"	8000	7868.8	11758	242	131.2	0.155123
80	0.4	0.5	0.5	0.111803	0.2	"80"	"12353,12345,12349,12346,12348,12351,12354,12347,12350,12352"	8000	7724.4	11763.4	236.6	275.6	0.137404
80	0.4	0.5	0.5	0.111803	0.3	"80"	"12353,12346,12351,12345,12349,12347,12354,12348,12350,12352"	8000	7576.1	11759.4	240.6	423.9	0.116775
80	0.4	0.5	0.5	0.111803	0.4	"80"	"12353,12345,12349,12346,12351,12354,12347,12352,12350,12348"	8000	7439.5	11760.6	239.4	560.5	0.0975509
80	0.4	0.5	0.5	0.111803	0.5	"80"	"12349,12345,12346,12353,12351,12352,12354,12347,12350,12348"	8000	7308.7	11766.9	233.1	691.3	0.0811936
80	0.4	0.5	0.5	0.167705	0.1	"80"	"12348,12353,12349,12345,12351,12350,12347,12346,12354,12352"	8000	7865.7	11759.2	240.8	134.3	0.139613
80	0.4	0.5	0.5	0.167705	0.2	"80"	"12345,12353,12349,12346,12351,12348,12347,12350,12354,12352"	8000	7723.8	11762.4	237.6	276.2	0.125761
80	0.4	0.5	0.5	0.167705	0.3	"80"	"12353,12346,12349,12345,12351,12347,12348,12354,12350,12352"	8000	7578.1	11765.6	234.4	421.9	0.108745
80	0.4	0.5	0.5	0.167705	0.4	"80"	"12345,12349,12353,12346,12351,12352,12347,12354,12350,12348"	8000	7432.2	11770.6	229.4	567.8	0.0921687
80	0.4	0.5	0.5	0.167705	0.5	"80"	"12349,12353,12345,12351,12346,12352,12354,12347,12350,12348"	8000	7285.2	11773.6	226.4	714.8	0.0775888
80	0.4	0.5	0.5	0.223607	0.1	"80"	"12348,12353,12349,12351,12345,12347,12350,12354,12346,12352"	8000	7861.1	11666.2	333.8	138.9	0.112512
80	0.4	0.5	0.5	0.223607	0.2	"80"	"12345,12353,12349,12346,12351,12348,12347,12350,12354,12352"	8000	7721.1	11761.8	238.2	278.9	0.103943
80	0.4	0.5	0.5	0.223607	0.3	"80"	"12353,12346,12349,12351,12345,12347,12348,12350,12354,12352"	8000	7576.8	11764.5	235.5	423.2	0.092577
80	0.4	0.5	0.5	0.223607	0.4	"80"	"12353,12349,12345,12346,12351,12352,12354,12347,12350,12348"	8000	7435.3	11770.3	229.7	564.7	0.0806522
80	0.4	0.5	0.5	0.223607	0.5	"80"	"12345,12349,12353,12351,12346,12352,12354,12348,12350,12347"	8000	7293	11774.3	225.7	707	0.0694936
80	0.4	0.5	0.5	0.279508	0.1	"80"	"12349,12353,12348,12345,12351,12350,12347,12346,12354,12352"	8000	7859.6	8799	3201	140.4	0.082434
80	0.4	0.5	0.5	0.279508	0.2	"80"	"12345,12353,12349,12346,12351,12348,12347,12350,12354,12352"	8000	7716	11754.6	245.4	284	0.0780122
80	0.4	0.5	0.5	0.279508	0.3	"80"	"12353,12346,12349,12351,12345,12347,12354,12348,12350,12352"	8000	7574.3	11764	236	425.7	0.0717192
80	0.4	0.5	0.5	0.279508	0.4	"80"	"12353,12345,12349,12346,12351,12352,12354,12347,12350,12348"	8000	7433.4	11768.1	231.9	566.6	0.0645824
80	0.4	0.5	0.5	0.279508	0.5	"80"	"12345,12353,12349,12351,12346,12352,12354,12350,12347,12348"	8000	7292.6	11774.3	225.7	707.4	0.0573938
80	0.4	0.5	0.5	0.33541	0.1	"80"	"12351,12349,12348,12347,12350,12346,12353,12354,12352,12345"	8000	7853.9	4921.6	7078.4	146.1	0.0570182
80	0.4	0.5	0.5	0.33541	0.2	"80"	"12353,12345,12349,12351,12354,12346,12350,12347,12348,12352"	8000	7711.7	11493.6	506.4	288.3	0.0549505
80	0.4	0.5	0.5	0.33541	0.3	"80"	"12353,12346,12349,12351,12345,12347,12354,12348,12350,12352"	8000	7569.9	11757.4	242.6	430.1	0.0518509
80	0.4	0.5	0.5	0.33541	0.4	"80"	"12353,12349,12345,12346,12351,12354,12352,12347,12350,12348"	8000	7430.6	11766.9	233.1	569.4	0.0481057
80	0.4	0.5	0.5	0.33541	0.5	"80"	"12345,12349,12353,12351,12346,12352,12354,12350,12347,12348"	8000	7287.3	11774	226	712.7	0.0440747
80	0.4	0.5	0.5	0.391312	0.1	"80"	"12351,12347,12353,12349,12354,12350,12346,12348,12345,12352"	8000	7850.3	3178.1	8821.9	149.7	0.038509
80	0.4	0.5	0.5	0.391312	0.2	"80"	"12351,12349,12353,12345,12350,12348,12346,12354,12352,12347"	8000	7720.2	9202.8	2797.2	279.8	0.0375768
80	0.4	0.5	0.5	0.391312	0.3	"80"	"12353,12346,12349,12351,12345,12347,12354,12348,12350,12352"	8000	7570.3	11672.1	327.9	429.7	0.0361292
80	0.4	0.5	0.5	0.391312	0.4	"80"	"12353,12349,12351,12345,12346,12354,12352,12347,12350,12348"	8000	7429.2	11759.1	240.9	570.8	0.034298
80	0.4	0.5	0.5	0.391312	0.5	"80"	"12349,12345,12353,12351,12346,12352,12354,12350,12348,12347"	8000	7284.1	11769.9	230.1	715.9	0.032223
80	0.4	0.5	0.5	0.447214	0.1	"80"	"12354,12345,12346,12349,12350,12351,12353,12347,12352,12348"	8000	7847.5	2249.3	9750.7	152.5	0.0259753
80	0.4	0.5	0.5	0.447214	0.2	"80"	"12351,12349,12350,12353,12354,12346,12347,12345,12352,12348"	8000	7724.8	6078.4	5921.6	275.2	0.0255549
80	0.4	0.5	0.5	0.447214	0.3	"80"	"12353,12349,12346,12351,12345,12350,12352,12354,12348,12347"	8000	7577.7	10802.6	1197.4	422.3	0.0248863
80	0.4	0.5	0.5	0.447214	0.4	"80"	"12353,12349,12346,12345,12351,12354,12347,12348,12350,12352"	8000	7429.9	11685.4	314.6	570.1	0.0240135
80	0.4	0.5	0.5	0.447214	0.5	"80"	"12349,12345,12353,12346,12351,12352,12354,12350,12347,12348"	8000	7280.4	11760.8	239.2	719.6	0.0229872
80	0.4	0.5	0.5	0.503115	0.1	"80"	"12346,12352,12345,12354,12350,12351,12348,12349,12353,12347"	8000	7848.5	1695.7	10304.3	151.5	0.017727
80	0.4	0.5	0.5	0.503115	0.2	"80"	"12345,12349,12353,12350,12346,12354,12347,12351,12352,12348"	8000	7732.2	4154.1	7845.9	267.8	0.0175336
80	0.4	0.5	0.5	0.503115	0.3	"80"	"12353,12349,12351,12346,12345,12350,12354,12348,12352,12347"	8000	7590.9	8421.9	3578.1	409.1	0.0172211
80	0.4	0.5	0.5	0.503115	0.4	"80"	"12346,12353,12349,12345,12350,12354,12352,12351,12347,12348"	8000	7436.6	11136.9	863.1	563.4	0.0168043
80	0.4	0.5	0.5	0.503115	0.5	"80"	"12345,12349,12346,12353,12351,12354,12350,12352,12347,12348"	8000	7284.3	11647.9	352.1	715.7	0.0163011
80	0.4	0.5	0.5	0.559017	0.1	"80"	"12346,12351,12354,12353,12349,12350,12347,12345,12352,12348"	8000	7853.8	1355.1	10644.9	146.2	0.0123188
80	0.4	0.5	0.5	0.559017	0.2	"80"	"12346,12349,12345,12347,12353,12352,12350,12351,12354,12348"	8000	7736.6	3006.5	8993.5	263.4	0.0122274
80	0.4	0.5	0.5	0.559017	0.3	"80"	"12353,12346,12345,12351,12349,12350,12347,12354,12352,12348"	8000	7607	5915.5	6084.5	393	0.0120779
80	0.4	0.5	0.5	0.559017	0.4	"80"	"12353,12349,12346,12351,12350,12345,12352,12354,12348,12347"	8000	7456.8	9231.8	2768.2	543.2	0.0118755
80	0.4	0.5	0.5	0.559017	0.5	"80"	"12349,12346,12353,12345,12351,12350,12352,12354,12347,12348"	8000	7298	11013.1	986.9	702	0.0116268
80	0.4	0.5	0.5	0.614919	0.1	"80"	"12346,12353,12351,12347,12349,12354,12345,12350,12352,12348"	8000	7864.5	1074.8	10925.2	135.5	0.00873828
80	0.4	0.5	0.5	0.614919	0.2	"80"	"12346,12351,12353,12354,12349,12347,12350,12345,12352,12348"	8000	7747.1	2197.2	9802.8	252.9	0.00869378
80	0.4	0.5	0.5	0.614919	0.3	"80"	"12349,12346,12353,12351,12347,12354,12345,12350,12352,12348"	8000	7621.2	3982.3	8017.7	378.8	0.0086204
80	0.4	0.5	0.5	0.614919	0.4	"80"	"12349,12353,12345,12346,12351,12354,12350,12352,12347,12348"	8000	7481.1	6584.1	5415.9	518.9	0.00851998
80	0.4	0.5	0.5	0.614919	0.5	"80"	"12353,12351,12349,12346,12350,12345,12352,12354,12347,12348"	8000	7323.5	9164.5	2835.5	676.5	0.00839496
80	0.4	0.5	0.5	0.67082	0.1	"80"	"12350,12349,12347,12351,12354,12352,12353,12345,12346,12348"	8000	7860.7	886.5	11113.5	139.3	0.00632863
80	0.4	0.5	0.5	0.67082	0.2	"80"	"12351,12353,12349,12354,12347,12348,12350,12346,12352,12345"	8000	7745.4	1681.3	10318.7	254.6	0.00630641
80	0.4	0.5	0.5	0.67082	0.3	"80"	"12353,12346,12354,12351,12349,12350,12347,12345,12352,12348"	8000	7635	2783.4	9216.6	365	0.0062695
80	0.4	0.5	0.5	0.67082	0.4	"80"	"12349,12353,12346,12354,12350,12345,12351,12347,12348,12352"	8000	7501.9	4404.4	7595.6	498.1	0.0062186
80	0.4	0.5	0.5	0.67082	0.5	"80"	"12353,12351,12346,12349,12354,12345,12352,12350,12347,12348"	8000	7354	6568	5432	646	0.00615464
80	0.4	0.5	0.5	0.726722	0.1	"80"	"12346,12350,12348,12349,12353,12354,12347,12351,12352,12345"	8000	7863.5	753.4	11246.6	136.5	0.00467557
80	0.4	0.5	0.5	0.726722	0.2	"80"	"12346,12349,12353,12350,12351,12354,12348,12352,12345,12347"	8000	7757.6	1387.3	10612.7	242.4	0.00466426
80	0.4	0.5	0.5	0.726722	0.3	"80"	"12349,12353,12346,12348,12351,12354,12350,12345,12347,12352"	8000	7639.4	2190	9810	360.6	0.00464536
80	0.4	0.5	0.5	0.726722	0.4	"80"	"12353,12347,12346,12350,12351,12345,12354,12349,12348,12352"	8000	7521.9	3221.7	8778.3	478.1	0.00461912
80	0.4	0.5	0.5	0.726722	0.5	"80"	"12353,12349,12346,12354,12350,12345,12351,12347,12348,12352"	8000	7392.5	4606.6	7393.4	607.5	0.00458592
80	0.4	0.5	0.5	0.782624	0.1	"80"	"12352,12345,12353,12349,12347,12346,12354,12348,12350,12351"	8000	7866.7	640.2	11359.8	133.3	0.00351884
80	0.4	0.5	0.5	0.782624	0.2	"80"	"12346,12349,12353,12345,12354,12350,12347,12352,12348,12351"	8000	7753.5	1194.3	10805.7	246.5	0.00351304
80	0.4	0.5	0.5	0.782624	0.3	"80"	"12346,12349,12353,12354,12348,12350,12352,12347,12351,12345"	8000	7644.1	1809.2	10190.8	355.9	0.00350327
80	0.4	0.5	0.5	0.782624	0.4	"80"	"12349,12346,12353,12348,12354,12350,12345,12351,12347,12352"	8000	7524.8	2555.1	9444.9	475.2	0.00348963
80	0.4	0.5	0.5	0.782624	0.5	"80"	"12353,12349,12351,12350,12347,12346,12354,12348,12345,12352"	8000	7414.7	3486	8514	585.3	0.00347228
80	0.4	0.5	0.5	0.838525	0.1	"80"	"12345,12347,12353,12352,12349,12346,12354,12351,12348,12350"	8000	7870	562.9	11437.1	130	0.00269361
80	0.4	0.5	0.5	0.838525	0.2	"80"	"12347,12345,12349,12346,12354,12352,12353,12348,12350,12351"	8000	7763.6	1036.7	10963.3	236.4	0.00269066
80	0.4	0.5	0.5	0.838525	0.3	"80"	"12345,12349,12346,12354,12353,12348,12347,12352,12351,12350"	8000	7649.7	1540.8	10459.2	350.3	0.00268563
80	0.4	0.5	0.5	0.838525	0.4	"80"	"12346,12347,12353,12354,12348,12352,12349,12345,12350,12351"	8000	7539.1	2119.5	9880.5	460.9	0.00267857
80	0.4	0.5	0.5	0.838525	0.5	"80"	"12346,12350,12348,12349,12353,12354,12351,12347,12345,12352"	8000	7428.3	2788.1	9211.9	571.7	0.00266955
80	0.4	0.5	0.5	0.894427	0.1	"80"	"12354,12352,12353,12349,12351,12347,12345,12348,12350,12346"	8000	7871.7	496.7	11503.3	128.3	0.00209399
80	0.4	0.5	0.5	0.894427	0.2	"80"	"12353,12347,12354,12345,12349,12351,12348,12352,12346,12350"	8000	7767.2	900.8	11099.2	232.8	0.00209254
80	0.4	0.5	0.5	0.894427	0.3	"80"	"12353,12349,12345,12346,12354,12352,12348,12351,12347,12350"	8000	7661.2	1329.8	10670.2	338.8	0.00209002
80	0.4	0.5	0.5	0.894427	0.4	"80"	"12349,12352,12347,12345,12348,12353,12346,12354,12351,12350"	8000	7548.9	1795.4	10204.6	451.1	0.00208647
80	0.4	0.5	0.5	0.894427	0.5	"80"	"12353,12349,12347,12346,12345,12348,12352,12354,12350,12351"	8000	7438.6	2323.8	9676.2	561.4	0.00208191
80	0.4	0.5	0.5	0.950329	0.1	"80"	"12352,12354,12347,12348,12346,12353,12345,12351,12349,12350"	8000	7870.3	434.7	11565.3	129.7	0.00165081
80	0.4	0.5	0.5	0.950329	0.2	"80"	"12354,12346,12352,12351,12345,12347,12348,12353,12349,12350"	8000	7770.2	805.7	11194.3	229.8	0.00165015
80	0.4	0.5	0.5	0.950329	0.3	"80"	"12354,12346,12352,12353,12345,12348,12351,12347,12349,12350"	8000	7667.1	1178	10822	332.9	0.00164899
80	0.4	0.5	0.5	0.950329	0.4	"80"	"12354,12349,12352,12346,12345,12353,12348,12351,12347,12350"	8000	7562.2	1568.9	10431.1	437.8	0.00164733
80	0.4	0.5	0.5	0.950329	0.5	"80"	"12349,12352,12345,12348,12353,12354,12347,12346,12351,12350"	8000	7450.4	2019.7	9980.3	549.6	0.00164517
80	0.4	0.5	0.5	1.00623	0.1	"80"	"12352,12345,12353,12349,12350,12347,12354,12348,12346,12351"	8000	7873.9	390.1	11609.9	126.1	0.00131806
80	0.4	0.5	0.5	1.00623	0.2	"80"	"12347,12348,12352,12345,12354,12346,12349,12350,12353,12351"	8000	7774.6	706.9	11293.1	225.4	0.00131783
80	0.4	0.5	0.5	1.00623	0.3	"80"	"12347,12346,12348,12354,12353,12352,12345,12349,12350,12351"	8000	7672	1048.5	10951.5	328	0.00131739
80	0.4	0.5	0.5	1.00623	0.4	"80"	"12347,12346,12345,12354,12352,12353,12348,12350,12349,12351"	8000	7571.6	1381.8	10618.2	428.4	0.00131674
80	0.4	0.5	0.5	1.00623	0.5	"80"	"12347,12354,12353,12352,12349,12348,12345,12350,12346,12351"	8000	7465.1	1746.4	10253.6	534.9	0.0013159
80	0.4	0.5	0.5	1.06213	0.1	"80"	"12353,12347,12352,12349,12345,12354,12350,12351,12346,12348"	8000	7871.8	358.6	11641.4	128.2	0.00106458
80	0.4	0.5	0.5	1.06213	0.2	"80"	"12347,12354,12345,12352,12353,12349,12346,12351,12348,12350"	8000	7776.1	645	11355	223.9	0.00106457
80	0.4	0.5	0.5	1.06213	0.3	"80"	"12347,12345,12354,12352,12349,12353,12346,12348,12350,12351"	8000	7680	938.4	11061.6	320	0.00106452
80	0.4	0.5	0.5	1.06213	0.4	"80"	"12347,12354,12345,12349,12353,12348,12346,12351,12350"	8000	7580.33	1236.89	10763.1	419.667	0.00106531
80	0.4	0.5	0.5	1.06213	0.5	"80"	"12347,12354,12348,12345,12352,12353,12349,12350,12351,12346"	8000	7478.8	1544	10456	521.2	0.00106428
80	0.4	0.5	0.5	1.11803	0.1	"80"	"12352,12353,12346,12345,12350,12347,12351,12354,12348,12349"	8000	7878.4	329.5	11670.5	121.6	0.000868905
80	0.4	0.5	0.5	1.11803	0.2	"80"	"12345,12352,12353,12346,12349,12350,12347,12348,12351,12354"	8000	7791.3	583.1	11416.9	208.7	0.000869017
80	0.4	0.5	0.5	1.11803	0.3	"80"	"12345,12353,12352,12347,12348,12354,12349,12346,12351,12350"	8000	7691.8	852	11148	308.2	0.000869166
80	0.4	0.5	0.5	1.11803	0.4	"80"	"12345,12353,12347,12352,12348,12354,12346,12350,12351,12349"	8000	7598	1122.8	10877.2	402	0.000869353
80	0.4	0.5	0.5	1.11803	0.5	"80"	"12345,12354,12347,12353,12348,12352,12349,12351,12346,12350"	8000	7495.5	1402.7	10597.3	504.5	0.000869578
80	0.4	0.7	0.1	0	0.1	"80"	"12345,12347,12351,12354,12350,12353,12349,12352,12348,12346"	8000	7324.5	11765.2	234.8	675.5	0.0202902
80	0.4	0.7	0.1	0	0.2	"80"	"12345,12354,12347,12350,12353,12352,12349,12346,12348,12351"	8000	6622.1	11787.3	212.7	1377.9	0.0155248
80	0.4	0.7	0.1	0	0.3	"80"	"12345,12347,12354,12352,12349,12350,12353,12348,12346,12351"	8000	5929.8	11809.2	190.8	2070.2	0.0114002
80	0.4	0.7	0.1	0	0.4	"80"	"12345,12352,12347,12348,12354,12353,12349,12350,12346,12351"	8000	5268.4	11830.5	169.5	2731.6	0.00848619
80	0.4	0.7	0.1	0	0.5	"80"	"12352,12347,12354,12346,12348,12345,12353,12349,12350,12351"	8000	4619.3	11852.9	147.1	3380.7	0.00652033
80	0.4	0.7	0.1	0.0559017	0.1	"80"	"12353,12348,12350,12349,12346,12351,12352,12347,12345,12354"	8000	7280.5	11770.7	229.3	719.5	0.0203639
80	0.4	0.7	0.1	0.0559017	0.2	"80"	"12353,12349,12348,12346,12350,12352,12351,12345,12347,12354"	8000	6609.2	11789.8	210.2	1390.8	0.0155502
80	0.4	0.7	0.1	0.0559017	0.3	"80"	"12353,12351,12349,12352,12348,12347,12345,12346,12350,12354"	8000	5930.8	11810.3	189.7	2069.2	0.0113852
80	0.4	0.7	0.1	0.0559017	0.4	"80"	"12353,12351,12349,12348,12352,12350,12354,12345,12346,12347"	8000	5267.4	11831.3	168.7	2732.6	0.00844461
80	0.4	0.7	0.1	0.0559017	0.5	"80"	"12351,12349,12353,12352,12350,12348,12354,12346,12347,12345"	8000	4618.8	11853.1	146.9	3381.2	0.00646343
80	0.4	0.7	0.1	0.111803	0.1	"80"	"12353,12348,12350,12349,12352,12345,12351,12346,12347,12354"	8000	7288.9	11773.3	226.7	711.1	0.0187184
80	0.4	0.7	0.1	0.111803	0.2	"80"	"12353,12351,12348,12349,12346,12350,12352,12345,12347,12354"	8000	6566	11790.7	209.3	1434	0.0146242
80	0.4	0.7	0.1	0.111803	0.3	"80"	"12351,12349,12353,12348,12352,12347,12346,12350,12345,12354"	8000	5821.4	11811.8	188.2	2178.6	0.0109079
80	0.4	0.7	0.1	0.111803	0.4	"80"	"12351,12349,12353,12348,12350,12352,12347,12346,12354,12345"	8000	5070.2	11836.5	163.5	2929.8	0.00819461
80	0.4	0.7	0.1	0.111803	0.5	"80"	"12351,12349,12353,12348,12352,12347,12350,12346,12354,12345"	8000	4404.3	11851.6	148.4	3595.7	0.00632609
80	0.4	0.7	0.1	0.167705	0.1	"80"	"12353,12348,12350,12349,12345,12352,12351,12346,12347,12354"	8000	7277.3	11765.2	234.8	722.7	0.0140608
80	0.4	0.7	0.1	0.167705	0.2	"80"	"12353,12351,12349,12348,12346,12350,12345,12352,12347,12354"	8000	6565.6	11793.7	206.3	1434.4	0.011701
80	0.4	0.7	0.1	0.167705	0.3	"80"	"12353,12351,12349,12348,12352,12347,12345,12346,12350,12354"	8000	5857.5	11814.6	185.4	2142.5	0.00925439
80	0.4	0.7	0.1	0.167705	0.4	"80"	"12351,12353,12349,12348,12352,12347,12354,12350,12345,12346"	8000	5158	11830.5	169.5	2842	0.00726705
80	0.4	0.7	0.1	0.167705	0.5	"80"	"12351,12349,12353,12352,12348,12347,12350,12346,12345,12354"	8000	4453.5	11854.9	145.1	3546.5	0.00578991
80	0.4	0.7	0.1	0.223607	0.1	"80"	"12350,12353,12349,12351,12345,12348,12354,12346,12352,12347"	8000	7267	10612.3	1387.7	733	0.00863027
80	0.4	0.7	0.1	0.223607	0.2	"80"	"12353,12348,12351,12349,12346,12350,12345,12352,12347,12354"	8000	6553.7	11785.7	214.3	1446.3	0.00772775
80	0.4	0.7	0.1	0.223607	0.3	"80"	"12353,12351,12349,12348,12352,12347,12345,12350,12346,12354"	8000	5851.9	11813.2	186.8	2148.1	0.00663092
80	0.4	0.7	0.1	0.223607	0.4	"80"	"12351,12353,12349,12348,12352,12354,12350,12346,12345,12347"	8000	5163.2	11833.2	166.8	2836.8	0.00559279
80	0.4	0.7	0.1	0.223607	0.5	"80"	"12351,12349,12353,12348,12352,12350,12347,12345,12346,12354"	8000	4495.7	11854.8	145.2	3504.3	0.00471753
80	0.4	0.7	0.1	0.279508	0.1	"80"	"12350,12353,12345,12349,12351,12348,12354,12352,12346,12347"	8000	7283.5	6403.5	5596.5	716.5	0.00483382
80	0.4	0.7	0.1	0.279508	0.2	"80"	"12353,12348,12350,12351,12349,12352,12346,12345,12354,12347"	8000	6536.1	11506.5	493.5	1463.9	0.00456353
80	0.4	0.7	0.1	0.279508	0.3	"80"	"12353,12351,12349,12348,12352,12350,12347,12354,12345,12346"	8000	5836.9	11793.8	206.2	2163.1	0.00419311
80	0.4	0.7	0.1	0.279508	0.4	"80"	"12351,12349,12353,12348,12352,12350,12354,12347,12345,12346"	8000	5152.2	11831.4	168.6	2847.8	0.00379182
80	0.4	0.7	0.1	0.279508	0.5	"80"	"12351,12349,12348,12353,12352,12350,12345,12347,12346,12354"	8000	4496.1	11855.8	144.2	3503.9	0.00340721
80	0.4	0.7	0.1	0.33541	0.1	"80"	"12350,12345,12348,12353,12354,12351,12346,12352,12349,12347"	8000	7287.5	3934.5	8065.5	712.5	0.00270293
80	0.4	0.7	0.1	0.33541	0.2	"80"	"12353,12350,12345,12349,12354,12351,12348,12346,12352,12347"	8000	6609.5	9106.2	2893.8	1390.5	0.00263238
80	0.4	0.7	0.1	0.33541	0.3	"80"	"12353,12351,12348,12350,12349,12354,12352,12345,12346,12347"	8000	5858.3	11449.1	550.9	2141.7	0.00252856
80	0.4	0.7	0.1	0.33541	0.4	"80"	"12351,12353,12348,12349,12352,12350,12354,12346,12345,12347"	8000	5154.1	11781.2	218.8	2845.9	0.00240533
80	0.4	0.7	0.1	0.33541	0.5	"80"	"12351,12349,12348,12353,12352,12350,12345,12354,12347,12346"	8000	4492.7	11842.6	157.4	3507.3	0.00227519
80	0.4	0.7	0.1	0.391312	0.1	"80"	"12350,12354,12345,12348,12349,12346,12352,12351,12353,12347"	8000	7327.7	2482.2	9517.8	672.3	0.00156938
80	0.4	0.7	0.1	0.391312	0.2	"80"	"12350,12345,12353,12354,12346,12351,12349,12348,12352,12347"	8000	6722.4	5950.6	6049.4	1277.6	0.0015549
80	0.4	0.7	0.1	0.391312	0.3	"80"	"12353,12350,12354,12345,12346,12348,12351,12349,12352,12347"	8000	5985.5	9510.1	2489.9	2014.5	0.00153301
80	0.4	0.7	0.1	0.391312	0.4	"80"	"12353,12350,12348,12354,12351,12352,12346,12345,12349,12347"	8000	5227	11252.8	747.2	2773	0.00150576
80	0.4	0.7	0.1	0.391312	0.5	"80"	"12351,12353,12348,12349,12350,12352,12345,12354,12346,12347"	8000	4526.7	11715.1	284.9	3473.3	0.0014753
80	0.4	0.7	0.1	0.447214	0.1	"80"	"12345,12350,12354,12346,12352,12353,12351,12348,12349,12347"	8000	7382.3	1839.1	10160.9	617.7	0.000955659
80	0.4	0.7	0.1	0.447214	0.2	"80"	"12350,12345,12354,12346,12353,12352,12351,12349,12348,12347"	8000	6823.3	3975.9	8024.1	1176.7	0.000955916
80	0.4	0.7	0.1	0.447214	0.3	"80"	"12350,12354,12345,12353,12346,12348,12349,12352,12351,12347"	8000	6156.2	6975.6	5024.4	1843.8	0.000956699
80	0.4	0.7	0.1	0.447214	0.4	"80"	"12350,12354,12353,12345,12346,12348,12349,12351,12352,12347"	8000	5413.2	9629.5	2370.5	2586.8	0.000958029
80	0.4	0.7	0.1	0.447214	0.5	"80"	"12353,12350,12354,12345,12348,12346,12349,12351,12352,12347"	8000	4659.4	11090.8	909.2	3340.6	0.000959907
80	0.4	0.7	0.1	0.503115	0.1	"80"	"12354,12345,12346,12350,12353,12349,12348,12352,12351,12347"	8000	7445	1409.4	10590.6	555	0.000609335
80	0.4	0.7	0.1	0.503115	0.2	"80"	"12345,12350,12354,12346,12353,12352,12349,12348,12351,12347"	8000	6940.2	2932	9068	1059.8	0.000612842
80	0.4	0.7	0.1	0.503115	0.3	"80"	"12350,12345,12354,12346,12353,12349,12352,12348,12351,12347"	8000	6340.1	5115.4	6884.6	1659.9	0.000618753
80	0.4	0.7	0.1	0.503115	0.4	"80"	"12350,12345,12354,12353,12346,12349,12348,12352,12351,12347"	8000	5634.8	7645.8	4354.2	2365.2	0.000626873
80	0.4	0.7	0.1	0.503115	0.5	"80"	"12350,12345,12354,12353,12346,12352,12349,12348,12351,12347"	8000	4882.4	9727.3	2272.7	3117.6	0.000636942
80	0.4	0.7	0.1	0.559017	0.1	"80"	"12354,12353,12350,12345,12346,12352,12351,12348,12349,12347"	8000	7492.6	1102.1	10897.9	507.4	0.000404748
80	0.4	0.7	0.1	0.559017	0.2	"80"	"12345,12350,12354,12346,12353,12352,12349,12348,12351,12347"	8000	7042.1	2222.8	9777.2	957.9	0.000408407
80	0.4	0.7	0.1	0.559017	0.3	"80"	"12345,12350,12354,12346,12353,12352,12348,12349,12351,12347"	8000	6514.7	3760.7	8239.3	1485.3	0.00041454
80	0.4	0.7	0.1	0.559017	0.4	"80"	"12350,12345,12354,12346,12353,12352,12348,12349,12351,12347"	8000	5878.9	5805.1	6194.9	2121.1	0.000422999
80	0.4	0.7	0.1	0.559017	0.5	"80"	"12350,12345,12354,12353,12346,12352,12349,12348,12351,12347"	8000	5161.8	8003.5	3996.5	2838.2	0.000433589
80	0.4	0.7	0.1	0.614919	0.1	"80"	"12346,12350,12353,12345,12352,12354,12351,12348,12347,12349"	8000	7543.5	907	11093	456.5	0.000278547
80	0.4	0.7	0.1	0.614919	0.2	"80"	"12350,12354,12345,12346,12353,12352,12351,12348,12349,12347"	8000	7141.2	1798.4	10201.6	858.8	0.000281635
80	0.4	0.7	0.1	0.614919	0.3	"80"	"12350,12345,12354,12346,12353,12352,12348,12349,12351,12347"	8000	6672.4	2916.5	9083.5	1327.6	0.000286815
80	0.4	0.7	0.1	0.614919	0.4	"80"	"12350,12345,12354,12346,12353,12352,12348,12349,12351,12347"	8000	6100.2	4458.2	7541.8	1899.8	0.000293997
80	0.4	0.7	0.1	0.614919	0.5	"80"	"12350,12345,12354,12353,12346,12352,12348,12349,12351,12347"	8000	5443.3	6375.6	5624.4	2556.7	0.000303063
80	0.4	0.7	0.1	0.67082	0.1	"80"	"12345,12346,12354,12352,12350,12353,12348,12349,12347,12351"	8000	7595	765.2	11234.8	405	0.000197626
80	0.4	0.7	0.1	0.67082	0.2	"80"	"12350,12345,12354,12353,12346,12352,12348,12351,12349,12347"	8000	7233.8	1475.1	10524.9	766.2	0.000200077
80	0.4	0.7	0.1	0.67082	0.3	"80"	"12350,12345,12354,12353,12346,12352,12351,12348,12349,12347"	8000	6824.6	2359.8	9640.2	1175.4	0.000204195
80	0.4	0.7	0.1	0.67082	0.4	"80"	"12350,12345,12354,12346,12353,12352,12351,12348,12349,12347"	8000	6324.2	3536.1	8463.9	1675.8	0.000209927
80	0.4	0.7	0.1	0.67082	0.5	"80"	"12350,12345,12354,12346,12353,12352,12348,12351,12349,12347"	8000	5719.5	5057.3	6942.7	2280.5	0.000217205
80	0.4	0.7	0.1	0.726722	0.1	"80"	"12354,12345,12350,12352,12353,12346,12348,12349,12347,12351"	8000	7639.7	644.6	11355.4	360.3	0.000143941
80	0.4	0.7	0.1	0.726722	0.2	"80"	"12345,12354,12350,12353,12346,12352,12348,12351,12349,12347"	8000	7312.5	1242.5	10757.5	687.5	0.000145853
80	0.4	0.7	0.1	0.726722	0.3	"80"	"12350,12345,12354,12353,12346,12352,12348,12351,12349,12347"	8000	6938.4	1986	10014	1061.6	0.000149068
80	0.4	0.7	0.1	0.726722	0.4	"80"	"12350,12345,12354,12353,12346,12352,12351,12348,12349,12347"	8000	6501.2	2909.7	9090.3	1498.8	0.000153556
80	0.4	0.7	0.1	0.726722	0.5	"80"	"12350,12345,12354,12353,12346,12352,12348,12349,12351,12347"	8000	5966.3	4134.8	7865.2	2033.7	0.000159278
80	0.4	0.7	0.1	0.782624	0.1	"80"	"12345,12350,12354,12352,12353,12346,12351,12348,12349,12347"	8000	7679.7	553.4	11446.6	320.3	0.000107249
80	0.4	0.7	0.1	0.782624	0.2	"80"	"12345,12350,12354,12353,12346,12352,12348,12351,12349,12347"	8000	7399.1	1056.8	10943.2	600.9	0.000108738
80	0.4	0.7	0.1	0.782624	0.3	"80"	"12345,12350,12354,12353,12346,12352,12348,12351,12349,12347"	8000	7050.8	1686.1	10313.9	949.2	0.000111244
80	0.4	0.7	0.1	0.782624	0.4	"80"	"12350,12345,12354,12353,12346,12352,12348,12351,12349,12347"	8000	6656.5	2452.2	9547.8	1343.5	0.00011475
80	0.4	0.7	0.1	0.782624	0.5	"80"	"12350,12345,12354,12353,12346,12352,12348,12351,12349,12347"	8000	6175.3	3458.4	8541.6	1824.7	0.000119232
80	0.4	0.7	0.1	0.838525	0.1	"80"	"12354,12350,12345,12353,12346,12352,12348,12351,12349,12347"	8000	7704.2	481.4	11518.6	295.8	8.15e-05
80	0.4	0.7	0.1	0.838525	0.2	"80"	"12345,12350,12354,12353,12352,12346,12348,12351,12349,12347"	8000	7451.5	924.8	11075.2	548.5	8.27e-05
80	0.4	0.7	0.1	0.838525	0.3	"80"	"12345,12350,12354,12353,12346,12352,12348,12351,12349,12347"	8000	7155.5	1432.6	10567.4	844.5	8.46e-05
80	0.4	0.7	0.1	0.838525	0.4	"80"	"12350,12345,12354,12353,12346,12352,12348,12351,12349,12347"	8000	6809	2089.6	9910.4	1191	8.74e-05
80	0.4	0.7	0.1	0.838525	0.5	"80"	"12350,12345,12354,12353,12346,12352,12348,12351,12349,12347"	8000	6381.6	2918.7	9081.3	1618.4	9.09e-05
80	0.4	0.7	0.1	0.894427	0.1	"80"	"12354,12345,12353,12350,12352,12348,12346,12351,12349,12347"	8000	7732.6	420.8	11579.2	267.4	6.3e-05
80	0.4	0.7	0.1	0.894427	0.2	"80"	"12345,12350,12354,12353,12352,12348,12346,12351,12349,12347"	8000	7497.7	814.2	11185.8	502.3	6.4e-05
80	0.4	0.7	0.1	0.894427	0.3	"80"	"12345,12350,12354,12353,12352,12346,12348,12351,12349,12347"	8000	7233.6	1256.3	10743.7	766.4	6.55e-05
80	0.4	0.7	0.1	0.894427	0.4	"80"	"12345,12350,12354,12353,12346,12352,12348,12351,12349,12347"	8000	6927.9	1805.9	10194.1	1072.1	6.77e-05
80	0.4	0.7	0.1	0.894427	0.5	"80"	"12350,12345,12354,12353,12346,12352,12348,12351,12349,12347"	8000	6561	2502.5	9497.5	1439	7.05e-05
80	0.4	0.7	0.1	0.950329	0.1	"80"	"12345,12353,12346,12350,12354,12348,12352,12351,12349,12347"	8000	7754.5	381.2	11618.8	245.5	4.95e-05
80	0.4	0.7	0.1	0.950329	0.2	"80"	"12345,12350,12354,12353,12346,12348,12352,12351,12349,12347"	8000	7543.3	710.3	11289.7	456.7	5.02e-05
80	0.4	0.7	0.1	0.950329	0.3	"80"	"12350,12345,12354,12353,12352,12348,12346,12351,12349,12347"	8000	7295.1	1110	10890	704.9	5.15e-05
80	0.4	0.7	0.1	0.950329	0.4	"80"	"12345,12350,12354,12353,12352,12348,12346,12351,12349,12347"	8000	7020.8	1595.3	10404.7	979.2	5.32e-05
80	0.4	0.7	0.1	0.950329	0.5	"80"	"12350,12345,12354,12353,12346,12352,12348,12351,12349,12347"	8000	6688.2	2200.2	9799.8	1311.8	5.54e-05
80	0.4	0.7	0.1	1.00623	0.1	"80"	"12345,12350,12346,12351,12353,12348,12354,12352,12347"	8000	7773	340.778	11659.2	227	3.95e-05
80	0.4	0.7	0.1	1.00623	0.2	"80"	"12350,12345,12354,12353,12348,12346,12351,12352,12347"	8000	7578.89	652.444	11347.6	421.111	4.01e-05
80	0.4	0.7	0.1	1.00623	0.3	"80"	"12345,12350,12354,12353,12346,12348,12351,12352,12347"	8000	7353.56	1010.22	10989.8	646.444	4.11e-05
80	0.4	0.7	0.1	1.00623	0.4	"80"	"12345,12350,12354,12353,12348,12346,12352,12351,12347"	8000	7076.89	1449.44	10550.6	923.111	4.25e-05
80	0.4	0.7	0.1	1.00623	0.5	"80"	"12345,12350,12354,12353,12352,12348,12346,12351,12349,12347"	8000	6797.6	1971.8	10028.2	1202.4	4.42e-05
80	0.4	0.7	0.1	1.06213	0.1	"80"	"12345,12350,12353,12354,12346,12352,12348,12349,12351,12347"	8000	7807.5	301.1	11698.9	192.5	3.18e-05
80	0.4	0.7	0.1	1.06213	0.2	"80"	"12350,12345,12346,12353,12354,12348,12351,12349,12352,12347"	8000	7628.1	580.9	11419.1	371.9	3.22e-05
80	0.4	0.7	0.1	1.06213	0.3	"80"	"12350,12345,12354,12353,12346,12348,12352,12351,12349,12347"	8000	7419.8	902.6	11097.4	580.2	3.3e-05
80	0.4	0.7	0.1	1.06213	0.4	"80"	"12350,12345,12354,12353,12346,12348,12352,12351,12349,12347"	8000	7171.5	1287.8	10712.2	828.5	3.42e-05
80	0.4	0.7	0.1	1.06213	0.5	"80"	"12350,12345,12354,12353,12352,12348,12346,12351,12349,12347"	8000	6889.1	1786.9	10213.1	1110.9	3.56e-05
80	0.4	0.7	0.1	1.11803	0.1	"80"	"12350,12345,12346,12354,12353,12349,12352,12348,12351,12347"	8000	7821.4	277.1	11722.9	178.6	2.59e-05
80	0.4	0.7	0.1	1.11803	0.2	"80"	"12350,12345,12346,12354,12353,12348,12352,12349,12351,12347"	8000	7671.3	519.4	11480.6	328.7	2.63e-05
80	0.4	0.7	0.1	1.11803	0.3	"80"	"12350,12345,12354,12353,12346,12352,12348,12351,12349,12347"	8000	7473.1	817.3	11182.7	526.9	2.69e-05
80	0.4	0.7	0.1	1.11803	0.4	"80"	"12350,12345,12354,12353,12346,12352,12351,12348,12349,12347"	8000	7244.7	1171.7	10828.3	755.3	2.79e-05
80	0.4	0.7	0.1	1.11803	0.5	"80"	"12350,12345,12354,12353,12346,12352,12348,12351,12349,12347"	8000	6975.6	1617.2	10382.8	1024.4	2.91e-05
80	0.4	0.7	0.2	0	0.1	"80"	"12345,12354,12351,12353,12347,12349,12350,12348,12352,12346"	8000	7657.2	11755.3	244.7	342.8	0.0594877
80	0.4	0.7	0.2	0	0.2	"80"	"12345,12347,12351,12354,12353,12350,12349,12352,12348,12346"	8000	7324.6	11765.4	234.6	675.4	0.0478164
80	0.4	0.7	0.2	0	0.3	"80"	"12345,12354,12347,12353,12352,12350,12351,12349,12346,12348"	8000	6971.8	11776.3	223.7	1028.2	0.0365153
80	0.4	0.7	0.2	0	0.4	"80"	"12345,12347,12354,12352,12350,12353,12349,12346,12348,12351"	8000	6623.3	11787.8	212.2	1376.7	0.0277335
80	0.4	0.7	0.2	0	0.5	"80"	"12354,12345,12347,12352,12346,12350,12349,12348,12353,12351"	8000	6276.7	11799.3	200.7	1723.3	0.021365
80	0.4	0.7	0.2	0.0559017	0.1	"80"	"12349,12353,12348,12351,12345,12350,12352,12347,12346,12354"	8000	7656	11756.3	243.7	344	0.0597069
80	0.4	0.7	0.2	0.0559017	0.2	"80"	"12353,12350,12348,12349,12346,12352,12345,12351,12347,12354"	8000	7311.1	11768	232	688.9	0.047915
80	0.4	0.7	0.2	0.0559017	0.3	"80"	"12353,12350,12348,12345,12351,12352,12349,12346,12347,12354"	8000	6959.5	11777.6	222.4	1040.5	0.0364906
80	0.4	0.7	0.2	0.0559017	0.4	"80"	"12353,12350,12346,12348,12349,12352,12351,12345,12347,12354"	8000	6620.6	11788.2	211.8	1379.4	0.0276153
80	0.4	0.7	0.2	0.0559017	0.5	"80"	"12353,12349,12351,12345,12352,12346,12350,12348,12347,12354"	8000	6279.4	11799.2	200.8	1720.6	0.0211866
80	0.4	0.7	0.2	0.111803	0.1	"80"	"12349,12353,12351,12345,12350,12348,12352,12347,12346,12354"	8000	7655	11764.6	235.4	345	0.0559483
80	0.4	0.7	0.2	0.111803	0.2	"80"	"12353,12348,12350,12352,12349,12351,12346,12345,12347,12354"	8000	7287.1	11772.9	227.1	712.9	0.0455804
80	0.4	0.7	0.2	0.111803	0.3	"80"	"12353,12348,12351,12350,12349,12345,12346,12352,12347,12354"	8000	6914.5	11780.9	219.1	1085.5	0.0351783
80	0.4	0.7	0.2	0.111803	0.4	"80"	"12353,12351,12348,12349,12350,12347,12352,12346,12345,12354"	8000	6539.2	11789.8	210.2	1460.8	0.0268851
80	0.4	0.7	0.2	0.111803	0.5	"80"	"12351,12353,12348,12349,12347,12352,12345,12350,12346,12354"	8000	6175.7	11802.9	197.1	1824.3	0.0207701
80	0.4	0.7	0.2	0.167705	0.1	"80"	"12349,12353,12348,12350,12345,12351,12352,12347,12354,12346"	8000	7647.4	11761.7	238.3	352.6	0.0444714
80	0.4	0.7	0.2	0.167705	0.2	"80"	"12353,12348,12350,12349,12352,12345,12346,12351,12347,12354"	8000	7289	11772.9	227.1	711	0.0378567
80	0.4	0.7	0.2	0.167705	0.3	"80"	"12353,12348,12350,12351,12349,12346,12345,12352,12347,12354"	8000	6927.5	11783.6	216.4	1072.5	0.0305147
80	0.4	0.7	0.2	0.167705	0.4	"80"	"12353,12351,12349,12348,12346,12350,12352,12345,12347,12354"	8000	6567.9	11791.6	208.4	1432.1	0.0241439
80	0.4	0.7	0.2	0.167705	0.5	"80"	"12353,12351,12349,12348,12352,12347,12350,12346,12345,12354"	8000	6196.6	11799.8	200.2	1803.4	0.0191411
80	0.4	0.7	0.2	0.223607	0.1	"80"	"12349,12351,12353,12350,12345,12348,12352,12354,12346,12347"	8000	7640.6	10883.7	1116.3	359.4	0.0293699
80	0.4	0.7	0.2	0.223607	0.2	"80"	"12353,12348,12349,12350,12352,12351,12345,12346,12347,12354"	8000	7280.5	11767.2	232.8	719.5	0.0264199
80	0.4	0.7	0.2	0.223607	0.3	"80"	"12353,12348,12350,12351,12349,12345,12346,12352,12347,12354"	8000	6925.2	11782.4	217.6	1074.8	0.0226996
80	0.4	0.7	0.2	0.223607	0.4	"80"	"12353,12351,12349,12348,12346,12350,12345,12352,12347,12354"	8000	6567.5	11794.3	205.7	1432.5	0.0190362
80	0.4	0.7	0.2	0.223607	0.5	"80"	"12353,12349,12351,12348,12352,12345,12347,12350,12346,12354"	8000	6208.7	11805.5	194.5	1791.3	0.0158337
80	0.4	0.7	0.2	0.279508	0.1	"80"	"12350,12353,12349,12351,12345,12352,12348,12354,12347,12346"	8000	7638.2	6907.3	5092.7	361.8	0.0174633
80	0.4	0.7	0.2	0.279508	0.2	"80"	"12353,12348,12350,12349,12351,12345,12346,12352,12354,12347"	8000	7272.2	11631.2	368.8	727.8	0.0164015
80	0.4	0.7	0.2	0.279508	0.3	"80"	"12353,12348,12350,12349,12351,12345,12346,12352,12347,12354"	8000	6916.3	11774.1	225.9	1083.7	0.0149179
80	0.4	0.7	0.2	0.279508	0.4	"80"	"12353,12351,12348,12349,12346,12350,12345,12352,12347,12354"	8000	6560.3	11790.5	209.5	1439.7	0.0132755
80	0.4	0.7	0.2	0.279508	0.5	"80"	"12353,12351,12349,12348,12352,12345,12347,12350,12346,12354"	8000	6206.2	11802.8	197.2	1793.8	0.0116673
80	0.4	0.7	0.2	0.33541	0.1	"80"	"12353,12350,12351,12349,12345,12348,12352,12347,12346,12354"	8000	7621	4152	7848	379	0.0101521
80	0.4	0.7	0.2	0.33541	0.2	"80"	"12353,12350,12351,12345,12349,12354,12352,12348,12346,12347"	8000	7284.6	9725.5	2274.5	715.4	0.00979603
80	0.4	0.7	0.2	0.33541	0.3	"80"	"12353,12350,12348,12351,12349,12345,12352,12346,12354,12347"	8000	6909.8	11636.5	363.5	1090.2	0.00926442
80	0.4	0.7	0.2	0.33541	0.4	"80"	"12353,12348,12351,12349,12350,12346,12352,12345,12347,12354"	8000	6555.4	11769.7	230.3	1444.6	0.00862431
80	0.4	0.7	0.2	0.33541	0.5	"80"	"12353,12351,12349,12348,12345,12352,12350,12346,12347,12354"	8000	6200.6	11797.3	202.7	1799.4	0.00793846
80	0.4	0.7	0.2	0.391312	0.1	"80"	"12350,12353,12349,12345,12354,12346,12348,12351,12352,12347"	8000	7626.5	2631.3	9368.7	373.5	0.00603216
80	0.4	0.7	0.2	0.391312	0.2	"80"	"12350,12353,12345,12351,12349,12348,12354,12352,12346,12347"	8000	7309	6601	5399	691	0.00591239
80	0.4	0.7	0.2	0.391312	0.3	"80"	"12353,12350,12349,12345,12352,12351,12348,12346,12354,12347"	8000	6934.7	10313.6	1686.4	1065.3	0.00572656
80	0.4	0.7	0.2	0.391312	0.4	"80"	"12353,12350,12348,12352,12349,12351,12346,12345,12347,12354"	8000	6566	11532	468	1434	0.00549056
80	0.4	0.7	0.2	0.391312	0.5	"80"	"12353,12351,12349,12348,12352,12350,12345,12346,12347,12354"	8000	6204.5	11744.3	255.7	1795.5	0.00522161
80	0.4	0.7	0.2	0.447214	0.1	"80"	"12345,12350,12354,12353,12349,12348,12351,12352,12346,12347"	8000	7638	1904.1	10095.9	362	0.00372292
80	0.4	0.7	0.2	0.447214	0.2	"80"	"12345,12350,12353,12346,12354,12351,12352,12348,12349,12347"	8000	7339.6	4379.6	7620.4	660.4	0.00368188
80	0.4	0.7	0.2	0.447214	0.3	"80"	"12350,12353,12345,12354,12351,12349,12346,12348,12352,12347"	8000	6996.2	7698.1	4301.9	1003.8	0.00361693
80	0.4	0.7	0.2	0.447214	0.4	"80"	"12353,12350,12345,12352,12346,12351,12348,12349,12354,12347"	8000	6625.6	10160.3	1839.7	1374.4	0.0035318
80	0.4	0.7	0.2	0.447214	0.5	"80"	"12353,12351,12350,12349,12352,12346,12348,12345,12354,12347"	8000	6245.2	11311.2	688.8	1754.8	0.00343092
80	0.4	0.7	0.2	0.503115	0.1	"80"	"12350,12354,12345,12346,12348,12353,12352,12349,12351,12347"	8000	7667.9	1393.4	10606.6	332.1	0.00239268
80	0.4	0.7	0.2	0.503115	0.2	"80"	"12350,12346,12345,12354,12352,12348,12351,12353,12349,12347"	8000	7379.8	2930.5	9069.5	620.2	0.00237876
80	0.4	0.7	0.2	0.503115	0.3	"80"	"12350,12345,12353,12346,12354,12349,12348,12351,12352,12347"	8000	7062.1	5408.8	6591.2	937.9	0.0023566
80	0.4	0.7	0.2	0.503115	0.4	"80"	"12350,12353,12345,12354,12346,12348,12351,12352,12349,12347"	8000	6711.2	7946	4054	1288.8	0.00232707
80	0.4	0.7	0.2	0.503115	0.5	"80"	"12353,12350,12345,12346,12352,12348,12354,12349,12351,12347"	8000	6322.6	9887.6	2112.4	1677.4	0.00229127
80	0.4	0.7	0.2	0.559017	0.1	"80"	"12345,12346,12350,12354,12348,12347,12349,12353,12352,12351"	8000	7678	1111.9	10888.1	322	0.00159701
80	0.4	0.7	0.2	0.559017	0.2	"80"	"12350,12352,12345,12354,12346,12348,12353,12349,12347,12351"	8000	7404.7	2183.2	9816.8	595.3	0.00159277
80	0.4	0.7	0.2	0.559017	0.3	"80"	"12350,12345,12354,12352,12346,12348,12353,12349,12351,12347"	8000	7121.9	3700.8	8299.2	878.1	0.0015861
80	0.4	0.7	0.2	0.559017	0.4	"80"	"12350,12345,12353,12354,12346,12348,12352,12349,12351,12347"	8000	6795.3	5728.9	6271.1	1204.7	0.00157719
80	0.4	0.7	0.2	0.559017	0.5	"80"	"12350,12345,12353,12354,12346,12348,12352,12349,12351,12347"	8000	6443.2	7737.2	4262.8	1556.8	0.00156629
80	0.4	0.7	0.2	0.614919	0.1	"80"	"12345,12352,12353,12348,12354,12346,12347,12351,12350,12349"	8000	7689	908.7	11091.3	311	0.0011024
80	0.4	0.7	0.2	0.614919	0.2	"80"	"12345,12350,12354,12353,12346,12352,12348,12351,12347,12349"	8000	7439.4	1737.1	10262.9	560.6	0.00110166
80	0.4	0.7	0.2	0.614919	0.3	"80"	"12345,12350,12354,12346,12348,12352,12351,12353,12349,12347"	8000	7160.9	2776.2	9223.8	839.1	0.00110062
80	0.4	0.7	0.2	0.614919	0.4	"80"	"12350,12345,12346,12354,12352,12353,12348,12349,12351,12347"	8000	6868.7	4182.4	7817.6	1131.3	0.00109932
80	0.4	0.7	0.2	0.614919	0.5	"80"	"12350,12345,12354,12353,12346,12352,12348,12349,12351,12347"	8000	6531.8	5859.3	6140.7	1468.2	0.00109779
80	0.4	0.7	0.2	0.67082	0.1	"80"	"12353,12354,12345,12352,12346,12350,12348,12347,12349,12351"	8000	7707	763.7	11236.3	293	0.000783677
80	0.4	0.7	0.2	0.67082	0.2	"80"	"12345,12354,12346,12353,12350,12352,12348,12349,12347,12351"	8000	7473.1	1436.3	10563.7	526.9	0.000784158
80	0.4	0.7	0.2	0.67082	0.3	"80"	"12345,12350,12354,12346,12353,12351,12348,12352,12349,12347"	8000	7213.3	2243.2	9756.8	786.7	0.000785084
80	0.4	0.7	0.2	0.67082	0.4	"80"	"12345,12350,12354,12346,12353,12348,12352,12351,12349,12347"	8000	6937.9	3235.3	8764.7	1062.1	0.000786447
80	0.4	0.7	0.2	0.67082	0.5	"80"	"12350,12345,12354,12346,12353,12352,12351,12348,12349,12347"	8000	6633.5	4476.1	7523.9	1366.5	0.000788233
80	0.4	0.7	0.2	0.726722	0.1	"80"	"12345,12354,12353,12346,12349,12350,12352,12347,12351,12348"	8000	7729	646.8	11353.2	271	0.000571542
80	0.4	0.7	0.2	0.726722	0.2	"80"	"12345,12346,12354,12353,12350,12352,12349,12348,12351,12347"	8000	7512.5	1197	10803	487.5	0.000572384
80	0.4	0.7	0.2	0.726722	0.3	"80"	"12345,12354,12346,12350,12353,12349,12352,12348,12351,12347"	8000	7271.4	1831.1	10168.9	728.6	0.000573874
80	0.4	0.7	0.2	0.726722	0.4	"80"	"12345,12350,12354,12346,12353,12352,12349,12348,12351,12347"	8000	7008.2	2600.7	9399.3	991.8	0.000575999
80	0.4	0.7	0.2	0.726722	0.5	"80"	"12350,12345,12354,12346,12353,12348,12351,12352,12349,12347"	8000	6732.6	3527.8	8472.2	1267.4	0.000578742
80	0.4	0.7	0.2	0.782624	0.1	"80"	"12353,12352,12346,12350,12349,12345,12348,12351,12354,12347"	8000	7745.5	554.7	11445.3	254.5	0.000426235
80	0.4	0.7	0.2	0.782624	0.2	"80"	"12353,12354,12350,12346,12352,12345,12351,12349,12348,12347"	8000	7531.4	1029.7	10970.3	468.6	0.000427115
80	0.4	0.7	0.2	0.782624	0.3	"80"	"12353,12354,12345,12350,12346,12352,12349,12348,12351,12347"	8000	7318.8	1550.1	10449.9	681.2	0.000428645
80	0.4	0.7	0.2	0.782624	0.4	"80"	"12345,12350,12354,12353,12346,12349,12348,12352,12351,12347"	8000	7083.7	2155.1	9844.9	916.3	0.000430815
80	0.4	0.7	0.2	0.782624	0.5	"80"	"12345,12350,12354,12353,12346,12352,12348,12349,12351,12347"	8000	6818.4	2861.1	9138.9	1181.6	0.000433612
80	0.4	0.7	0.2	0.838525	0.1	"80"	"12353,12346,12351,12352,12350,12345,12354,12349,12348,12347"	8000	7757.7	481.6	11518.4	242.3	0.000324143
80	0.4	0.7	0.2	0.838525	0.2	"80"	"12353,12350,12354,12352,12346,12345,12351,12349,12348,12347"	8000	7558.5	903.5	11096.5	441.5	0.000324947
80	0.4	0.7	0.2	0.838525	0.3	"80"	"12350,12353,12345,12346,12354,12352,12351,12349,12348,12347"	8000	7352.4	1340.6	10659.4	647.6	0.000326335
80	0.4	0.7	0.2	0.838525	0.4	"80"	"12350,12345,12354,12353,12346,12352,12351,12349,12348,12347"	8000	7146.2	1835.2	10164.8	853.8	0.000328301
80	0.4	0.7	0.2	0.838525	0.5	"80"	"12350,12345,12354,12353,12346,12352,12348,12349,12351,12347"	8000	6910.6	2410.9	9589.1	1089.4	0.000330835
80	0.4	0.7	0.2	0.894427	0.1	"80"	"12352,12350,12353,12345,12346,12349,12351,12354,12348,12347"	8000	7780.6	426.2	11573.8	219.4	0.000250782
80	0.4	0.7	0.2	0.894427	0.2	"80"	"12350,12346,12353,12352,12345,12354,12349,12348,12351,12347"	8000	7600.2	787.8	11212.2	399.8	0.000251479
80	0.4	0.7	0.2	0.894427	0.3	"80"	"12350,12353,12345,12346,12352,12354,12349,12348,12351,12347"	8000	7404.8	1177.8	10822.2	595.2	0.000252678
80	0.4	0.7	0.2	0.894427	0.4	"80"	"12350,12345,12353,12354,12346,12352,12351,12349,12348,12347"	8000	7199.6	1608	10392	800.4	0.000254376
80	0.4	0.7	0.2	0.894427	0.5	"80"	"12350,12345,12354,12353,12346,12352,12348,12351,12349,12347"	8000	6984.7	2098.4	9901.6	1015.3	0.000256565
80	0.4	0.7	0.2	0.950329	0.1	"80"	"12345,12350,12353,12352,12351,12346,12347,12354,12349,12348"	8000	7799.6	382.3	11617.7	200.4	0.000197004
80	0.4	0.7	0.2	0.950329	0.2	"80"	"12345,12350,12353,12346,12352,12354,12349,12351,12348,12347"	8000	7623.3	700	11300	376.7	0.000197595
80	0.4	0.7	0.2	0.950329	0.3	"80"	"12345,12350,12346,12353,12352,12354,12348,12349,12351,12347"	8000	7449.9	1040.4	10959.6	550.1	0.000198609
80	0.4	0.7	0.2	0.950329	0.4	"80"	"12350,12345,12353,12346,12354,12352,12351,12348,12349,12347"	8000	7262.6	1414.2	10585.8	737.4	0.000200045
80	0.4	0.7	0.2	0.950329	0.5	"80"	"12350,12345,12353,12354,12346,12352,12351,12348,12349,12347"	8000	7070.8	1825.7	10174.3	929.2	0.000201898
80	0.4	0.7	0.2	1.00623	0.1	"80"	"12345,12350,12354,12353,12346,12352,12348,12349,12351,12347"	8000	7808.6	337.7	11662.3	191.4	0.000156874
80	0.4	0.7	0.2	1.00623	0.2	"80"	"12345,12350,12354,12353,12346,12352,12349,12348,12351,12347"	8000	7661.3	613.7	11386.3	338.7	0.000157369
80	0.4	0.7	0.2	1.00623	0.3	"80"	"12345,12350,12353,12354,12352,12346,12348,12351,12349,12347"	8000	7491.1	923.3	11076.7	508.9	0.00015822
80	0.4	0.7	0.2	1.00623	0.4	"80"	"12345,12350,12353,12354,12346,12352,12348,12351,12349,12347"	8000	7317.1	1245.4	10754.6	682.9	0.000159425
80	0.4	0.7	0.2	1.00623	0.5	"80"	"12350,12345,12353,12354,12346,12352,12348,12351,12349,12347"	8000	7134.5	1614.3	10385.7	865.5	0.000160979
80	0.4	0.7	0.2	1.06213	0.1	"80"	"12345,12350,12354,12353,12352,12346,12349,12348,12351,12347"	8000	7825.7	307.8	11692.2	174.3	0.000126446
80	0.4	0.7	0.2	1.06213	0.2	"80"	"12350,12345,12354,12353,12346,12352,12349,12348,12351,12347"	8000	7683.4	560.6	11439.4	316.6	0.000126861
80	0.4	0.7	0.2	1.06213	0.3	"80"	"12345,12350,12354,12353,12346,12352,12348,12349,12351,12347"	8000	7534.9	835	11165	465.1	0.000127574
80	0.4	0.7	0.2	1.06213	0.4	"80"	"12345,12350,12354,12353,12346,12352,12348,12349,12351,12347"	8000	7372.9	1122.8	10877.2	627.1	0.000128582
80	0.4	0.7	0.2	1.06213	0.5	"80"	"12345,12350,12354,12353,12346,12352,12348,12351,12349,12347"	8000	7198.7	1449.6	10550.4	801.3	0.000129883
80	0.4	0.7	0.2	1.11803	0.1	"80"	"12345,12350,12352,12353,12354,12346,12351,12349,12348,12347"	8000	7838.3	280.2	11719.8	161.7	0.000103042
80	0.4	0.7	0.2	1.11803	0.2	"80"	"12345,12350,12354,12353,12352,12346,12348,12351,12349,12347"	8000	7708.4	501.7	11498.3	291.6	0.00010339
80	0.4	0.7	0.2	1.11803	0.3	"80"	"12345,12350,12354,12353,12352,12346,12348,12349,12351,12347"	8000	7571.1	748.6	11251.4	428.9	0.000103987
80	0.4	0.7	0.2	1.11803	0.4	"80"	"12350,12345,12354,12353,12346,12348,12352,12351,12349,12347"	8000	7430.1	1000.8	10999.2	569.9	0.000104832
80	0.4	0.7	0.2	1.11803	0.5	"80"	"12345,12350,12354,12353,12346,12352,12348,12349,12351,12347"	8000	7267.6	1284.8	10715.2	732.4	0.000105923
80	0.4	0.7	0.3	0	0.1	"80"	"12345,12354,12350,12346,12351,12353,12352,12349,12347,12348"	8000	7772.7	11753.5	246.5	227.3	0.098136
80	0.4	0.7	0.3	0	0.2	"80"	"12345,12347,12354,12351,12353,12350,12349,12348,12352,12346"	8000	7545.4	11760	240	454.6	0.0822137
80	0.4	0.7	0.3	0	0.3	"80"	"12345,12347,12351,12354,12350,12353,12349,12352,12348,12346"	8000	7324.5	11766.1	233.9	675.5	0.065572
80	0.4	0.7	0.3	0	0.4	"80"	"12345,12354,12353,12347,12351,12349,12350,12352,12348,12346"	8000	7087.7	11774.4	225.6	912.3	0.0516478
80	0.4	0.7	0.3	0	0.5	"80"	"12345,12354,12347,12352,12350,12353,12351,12349,12346,12348"	8000	6858.4	11781.7	218.3	1141.6	0.0408915
80	0.4	0.7	0.3	0.0559017	0.1	"80"	"12349,12351,12348,12350,12353,12345,12352,12347,12354,12346"	8000	7769.8	11755.2	244.8	230.2	0.0984705
80	0.4	0.7	0.3	0.0559017	0.2	"80"	"12353,12350,12348,12349,12346,12352,12351,12345,12347,12354"	8000	7541.5	11759.3	240.7	458.5	0.0824021
80	0.4	0.7	0.3	0.0559017	0.3	"80"	"12353,12350,12348,12349,12352,12345,12346,12351,12347,12354"	8000	7313.5	11761.9	238.1	686.5	0.0655892
80	0.4	0.7	0.3	0.0559017	0.4	"80"	"12353,12350,12348,12345,12352,12351,12346,12349,12347,12354"	8000	7080.7	11769.7	230.3	919.3	0.0515168
80	0.4	0.7	0.3	0.0559017	0.5	"80"	"12353,12350,12349,12348,12346,12351,12352,12345,12354,12347"	8000	6849.2	11779.8	220.2	1150.8	0.0406517
80	0.4	0.7	0.3	0.111803	0.1	"80"	"12349,12348,12351,12350,12353,12352,12345,12347,12354,12346"	8000	7768.5	11761.2	238.8	231.5	0.0935026
80	0.4	0.7	0.3	0.111803	0.2	"80"	"12349,12353,12348,12350,12346,12347,12351,12352,12345,12354"	8000	7528.7	11767	233	471.3	0.0790936
80	0.4	0.7	0.3	0.111803	0.3	"80"	"12353,12348,12350,12349,12351,12352,12345,12346,12347,12354"	8000	7280.7	11768.6	231.4	719.3	0.0635847
80	0.4	0.7	0.3	0.111803	0.4	"80"	"12348,12353,12350,12349,12351,12352,12345,12346,12347,12354"	8000	7034	11778.2	221.8	966	0.0503242
80	0.4	0.7	0.3	0.111803	0.5	"80"	"12353,12351,12348,12350,12349,12352,12346,12345,12347,12354"	8000	6795.9	11780.3	219.7	1204.1	0.0399323
80	0.4	0.7	0.3	0.167705	0.1	"80"	"12349,12351,12350,12348,12353,12345,12352,12347,12354,12346"	8000	7763	11761	239	237	0.0775565
80	0.4	0.7	0.3	0.167705	0.2	"80"	"12349,12348,12350,12353,12351,12347,12346,12352,12345,12354"	8000	7530.4	11767.8	232.2	469.6	0.0677582
80	0.4	0.7	0.3	0.167705	0.3	"80"	"12353,12348,12350,12352,12349,12345,12351,12346,12347,12354"	8000	7289.9	11770.6	229.4	710.1	0.0563004
80	0.4	0.7	0.3	0.167705	0.4	"80"	"12353,12348,12350,12351,12345,12349,12352,12346,12347,12354"	8000	7048.7	11778.1	221.9	951.3	0.0457888
80	0.4	0.7	0.3	0.167705	0.5	"80"	"12353,12348,12351,12349,12350,12345,12352,12346,12347,12354"	8000	6799.9	11784	216	1200.1	0.0371015
80	0.4	0.7	0.3	0.223607	0.1	"80"	"12349,12345,12350,12351,12353,12354,12348,12347,12352,12346"	8000	7761.7	10947.1	1052.9	238.3	0.0545929
80	0.4	0.7	0.3	0.223607	0.2	"80"	"12349,12348,12350,12353,12351,12346,12347,12345,12352,12354"	8000	7524.5	11764.6	235.4	475.5	0.049762
80	0.4	0.7	0.3	0.223607	0.3	"80"	"12353,12348,12350,12349,12352,12345,12346,12351,12347,12354"	8000	7286.8	11772.8	227.2	713.2	0.0434751
80	0.4	0.7	0.3	0.223607	0.4	"80"	"12353,12348,12350,12351,12349,12345,12346,12352,12347,12354"	8000	7048.1	11779	221	951.9	0.0370554
80	0.4	0.7	0.3	0.223607	0.5	"80"	"12353,12351,12348,12349,12350,12345,12346,12352,12347,12354"	8000	6810.2	11786.1	213.9	1189.8	0.0312388
80	0.4	0.7	0.3	0.279508	0.1	"80"	"12350,12351,12353,12349,12345,12352,12354,12348,12347,12346"	8000	7759.7	7112.3	4887.7	240.3	0.034498
80	0.4	0.7	0.3	0.279508	0.2	"80"	"12350,12349,12351,12353,12348,12346,12352,12347,12345,12354"	8000	7516.2	11685.7	314.3	483.8	0.0325609
80	0.4	0.7	0.3	0.279508	0.3	"80"	"12353,12348,12349,12350,12351,12352,12345,12346,12347,12354"	8000	7280	11767.5	232.5	720	0.0298085
80	0.4	0.7	0.3	0.279508	0.4	"80"	"12353,12348,12350,12349,12351,12345,12346,12352,12347,12354"	8000	7045.2	11777.5	222.5	954.8	0.0266981
80	0.4	0.7	0.3	0.279508	0.5	"80"	"12353,12349,12348,12351,12350,12352,12345,12346,12347,12354"	8000	6807.5	11785.1	214.9	1192.5	0.0235864
80	0.4	0.7	0.3	0.33541	0.1	"80"	"12350,12345,12353,12349,12348,12351,12346,12352,12347,12354"	8000	7751	4397.6	7602.4	249	0.0209873
80	0.4	0.7	0.3	0.33541	0.2	"80"	"12350,12353,12349,12351,12345,12348,12354,12346,12352,12347"	8000	7525	10011.5	1988.5	475	0.020269
80	0.4	0.7	0.3	0.33541	0.3	"80"	"12353,12348,12350,12349,12345,12351,12352,12346,12354,12347"	8000	7278.7	11678.1	321.9	721.3	0.019187
80	0.4	0.7	0.3	0.33541	0.4	"80"	"12353,12350,12348,12351,12349,12345,12346,12352,12347,12354"	8000	7039	11766.3	233.7	961	0.0178697
80	0.4	0.7	0.3	0.33541	0.5	"80"	"12353,12349,12348,12351,12350,12345,12352,12346,12347,12354"	8000	6804.2	11781.9	218.1	1195.8	0.0164413
80	0.4	0.7	0.3	0.391312	0.1	"80"	"12353,12351,12345,12350,12349,12352,12348,12347,12346,12354"	8000	7738.8	2831.8	9168.2	261.2	0.0128505
80	0.4	0.7	0.3	0.391312	0.2	"80"	"12350,12349,12353,12345,12348,12351,12354,12352,12346,12347"	8000	7536.9	7083.9	4916.1	463.1	0.0125842
80	0.4	0.7	0.3	0.391312	0.3	"80"	"12353,12350,12349,12345,12351,12348,12354,12352,12346,12347"	8000	7290.3	10715.7	1284.3	709.7	0.0121687
80	0.4	0.7	0.3	0.391312	0.4	"80"	"12353,12350,12348,12345,12351,12349,12346,12352,12354,12347"	8000	7040	11622.3	377.7	960	0.0116377
80	0.4	0.7	0.3	0.391312	0.5	"80"	"12353,12350,12348,12351,12349,12345,12352,12346,12347,12354"	8000	6803.4	11750.4	249.6	1196.6	0.0110284
80	0.4	0.7	0.3	0.447214	0.1	"80"	"12350,12345,12354,12351,12353,12349,12352,12348,12346,12347"	8000	7744.5	1965.1	10034.9	255.5	0.00808229
80	0.4	0.7	0.3	0.447214	0.2	"80"	"12353,12345,12350,12349,12351,12348,12352,12346,12354,12347"	8000	7545.7	4805.6	7194.4	454.3	0.00798035
80	0.4	0.7	0.3	0.447214	0.3	"80"	"12350,12353,12345,12352,12349,12354,12351,12346,12348,12347"	8000	7312.5	8271.3	3728.7	687.5	0.007818
80	0.4	0.7	0.3	0.447214	0.4	"80"	"12353,12350,12351,12352,12349,12345,12348,12346,12354,12347"	8000	7057.9	10673.6	1326.4	942.1	0.00760419
80	0.4	0.7	0.3	0.447214	0.5	"80"	"12353,12352,12350,12348,12351,12345,12349,12346,12347,12354"	8000	6814.1	11495.3	504.7	1185.9	0.0073496
80	0.4	0.7	0.3	0.503115	0.1	"80"	"12350,12354,12348,12353,12346,12352,12345,12349,12347,12351"	8000	7759.9	1414.7	10585.3	240.1	0.0052559
80	0.4	0.7	0.3	0.503115	0.2	"80"	"12345,12350,12353,12352,12354,12346,12351,12349,12348,12347"	8000	7566.4	3145.8	8854.2	433.6	0.00521534
80	0.4	0.7	0.3	0.503115	0.3	"80"	"12350,12345,12353,12352,12349,12354,12348,12351,12346,12347"	8000	7349.1	5878.5	6121.5	650.9	0.00515008
80	0.4	0.7	0.3	0.503115	0.4	"80"	"12350,12353,12345,12349,12352,12351,12348,12354,12346,12347"	8000	7105.6	8601.7	3398.3	894.4	0.00506258
80	0.4	0.7	0.3	0.503115	0.5	"80"	"12353,12350,12352,12345,12348,12351,12349,12346,12354,12347"	8000	6843	10398.9	1601.1	1157	0.00495593
80	0.4	0.7	0.3	0.559017	0.1	"80"	"12350,12345,12354,12348,12352,12346,12351,12349,12353,12347"	8000	7769.6	1156	10844	230.4	0.0035342
80	0.4	0.7	0.3	0.559017	0.2	"80"	"12345,12350,12354,12348,12351,12346,12353,12349,12347,12352"	8000	7577.7	2319.4	9680.6	422.3	0.00351762
80	0.4	0.7	0.3	0.559017	0.3	"80"	"12345,12350,12353,12346,12351,12349,12352,12348,12354,12347"	8000	7375.7	4086.6	7913.4	624.3	0.00349085
80	0.4	0.7	0.3	0.559017	0.4	"80"	"12350,12345,12353,12346,12348,12354,12352,12349,12351,12347"	8000	7150	6351.7	5648.3	850	0.00345462
80	0.4	0.7	0.3	0.559017	0.5	"80"	"12350,12353,12345,12352,12351,12349,12348,12346,12354,12347"	8000	6908	8372.4	3627.6	1092	0.00340982
80	0.4	0.7	0.3	0.614919	0.1	"80"	"12345,12348,12354,12350,12352,12346,12351,12353,12349,12347"	8000	7785.1	931.4	11068.6	214.9	0.00245129
80	0.4	0.7	0.3	0.614919	0.2	"80"	"12345,12350,12346,12354,12348,12352,12351,12353,12349,12347"	8000	7597.8	1780.1	10219.9	402.2	0.00244449
80	0.4	0.7	0.3	0.614919	0.3	"80"	"12350,12345,12346,12348,12353,12352,12354,12351,12349,12347"	8000	7405.8	2915.8	9084.2	594.2	0.00243358
80	0.4	0.7	0.3	0.614919	0.4	"80"	"12350,12345,12353,12346,12348,12352,12354,12351,12349,12347"	8000	7184	4510.2	7489.8	816	0.00241875
80	0.4	0.7	0.3	0.614919	0.5	"80"	"12350,12345,12353,12346,12348,12354,12351,12352,12349,12347"	8000	6960.8	6325.5	5674.5	1039.2	0.00240028
80	0.4	0.7	0.3	0.67082	0.1	"80"	"12345,12348,12352,12353,12347,12346,12354,12351,12350,12349"	8000	7784	757.2	11242.8	216	0.00174807
80	0.4	0.7	0.3	0.67082	0.2	"80"	"12346,12345,12352,12350,12354,12353,12349,12348,12347,12351"	8000	7609	1430.2	10569.8	391	0.00174542
80	0.4	0.7	0.3	0.67082	0.3	"80"	"12350,12345,12352,12346,12354,12353,12348,12349,12351,12347"	8000	7422.4	2238.2	9761.8	577.6	0.00174123
80	0.4	0.7	0.3	0.67082	0.4	"80"	"12350,12345,12352,12346,12348,12354,12349,12351,12353,12347"	8000	7233.2	3261.6	8738.4	766.8	0.00173557
80	0.4	0.7	0.3	0.67082	0.5	"80"	"12345,12350,12354,12353,12348,12346,12352,12351,12349,12347"	8000	7015.9	4573.4	7426.6	984.1	0.00172851
80	0.4	0.7	0.3	0.726722	0.1	"80"	"12352,12345,12348,12353,12347,12349,12354,12351,12346,12350"	8000	7792.9	653.1	11346.9	207.1	0.0012776
80	0.4	0.7	0.3	0.726722	0.2	"80"	"12345,12353,12354,12348,12350,12352,12346,12347,12351,12349"	8000	7619.9	1186	10814	380.1	0.00127674
80	0.4	0.7	0.3	0.726722	0.3	"80"	"12345,12350,12354,12346,12348,12353,12352,12349,12347,12351"	8000	7444.1	1811.2	10188.8	555.9	0.00127545
80	0.4	0.7	0.3	0.726722	0.4	"80"	"12350,12345,12354,12346,12352,12348,12353,12351,12349,12347"	8000	7253.2	2553.7	9446.3	746.8	0.00127377
80	0.4	0.7	0.3	0.726722	0.5	"80"	"12350,12345,12346,12354,12352,12348,12351,12353,12349,12347"	8000	7066.3	3473	8527	933.7	0.00127169
80	0.4	0.7	0.3	0.782624	0.1	"80"	"12354,12353,12349,12348,12345,12346,12351,12352,12347,12350"	8000	7796.9	565.7	11434.3	203.1	0.000954188
80	0.4	0.7	0.3	0.782624	0.2	"80"	"12345,12354,12346,12353,12352,12350,12348,12351,12349,12347"	8000	7638.3	1026.8	10973.2	361.7	0.000954102
80	0.4	0.7	0.3	0.782624	0.3	"80"	"12345,12350,12353,12354,12346,12352,12351,12348,12349,12347"	8000	7471.1	1552.9	10447.1	528.9	0.000954064
80	0.4	0.7	0.3	0.782624	0.4	"80"	"12350,12345,12354,12353,12346,12352,12349,12351,12348,12347"	8000	7291.4	2133.6	9866.4	708.6	0.000954076
80	0.4	0.7	0.3	0.782624	0.5	"80"	"12350,12345,12354,12346,12353,12348,12351,12352,12349,12347"	8000	7102.9	2800.4	9199.6	897.1	0.000954139
80	0.4	0.7	0.3	0.838525	0.1	"80"	"12353,12345,12346,12354,12352,12349,12350,12348,12347,12351"	8000	7812.7	477.3	11522.7	187.3	0.000726397
80	0.4	0.7	0.3	0.838525	0.2	"80"	"12354,12345,12346,12350,12353,12352,12349,12348,12347,12351"	8000	7657	898.5	11101.5	343	0.00072663
80	0.4	0.7	0.3	0.838525	0.3	"80"	"12345,12350,12354,12346,12353,12349,12348,12352,12347,12351"	8000	7499.8	1328.8	10671.2	500.2	0.000727096
80	0.4	0.7	0.3	0.838525	0.4	"80"	"12345,12354,12350,12353,12346,12349,12352,12348,12351,12347"	8000	7335.2	1828.1	10171.9	664.8	0.000727795
80	0.4	0.7	0.3	0.838525	0.5	"80"	"12345,12350,12354,12353,12346,12351,12348,12349,12352,12347"	8000	7151.1	2396.9	9603.1	848.9	0.000728723
80	0.4	0.7	0.3	0.894427	0.1	"80"	"12349,12350,12345,12353,12352,12346,12354,12351,12348,12347"	8000	7818	423.3	11576.7	182	0.00056242
80	0.4	0.7	0.3	0.894427	0.2	"80"	"12345,12353,12349,12350,12346,12354,12351,12352,12347,12348"	8000	7673	780.1	11219.9	327	0.000562767
80	0.4	0.7	0.3	0.894427	0.3	"80"	"12345,12354,12353,12350,12346,12349,12352,12351,12348,12347"	8000	7522.5	1159.9	10840.1	477.5	0.000563406
80	0.4	0.7	0.3	0.894427	0.4	"80"	"12350,12345,12354,12353,12346,12349,12348,12352,12351,12347"	8000	7364.6	1565.8	10434.2	635.4	0.000564334
80	0.4	0.7	0.3	0.894427	0.5	"80"	"12345,12350,12354,12353,12346,12349,12348,12352,12351,12347"	8000	7198.9	2020.3	9979.7	801.1	0.000565547
80	0.4	0.7	0.3	0.950329	0.1	"80"	"12353,12352,12350,12349,12345,12346,12348,12351,12354,12347"	8000	7825.2	380	11620	174.8	0.000442059
80	0.4	0.7	0.3	0.950329	0.2	"80"	"12353,12350,12345,12346,12354,12349,12351,12348,12352,12347"	8000	7685.3	694.9	11305.1	314.7	0.000442428
80	0.4	0.7	0.3	0.950329	0.3	"80"	"12353,12350,12354,12346,12349,12345,12351,12352,12348,12347"	8000	7544.5	1025.9	10974.1	455.5	0.00044309
80	0.4	0.7	0.3	0.950329	0.4	"80"	"12353,12350,12345,12354,12346,12352,12349,12351,12348,12347"	8000	7397.6	1369.5	10630.5	602.4	0.000444044
80	0.4	0.7	0.3	0.950329	0.5	"80"	"12345,12350,12353,12354,12346,12349,12348,12352,12351,12347"	8000	7248	1759.3	10240.7	752	0.000445286
80	0.4	0.7	0.3	1.00623	0.1	"80"	"12351,12353,12350,12352,12346,12349,12348,12345,12354,12347"	8000	7833.5	344.5	11655.5	166.5	0.000352156
80	0.4	0.7	0.3	1.00623	0.2	"80"	"12353,12351,12350,12349,12346,12352,12354,12345,12348,12347"	8000	7701.4	620.3	11379.7	298.6	0.000352507
80	0.4	0.7	0.3	1.00623	0.3	"80"	"12350,12353,12346,12351,12345,12354,12352,12349,12348,12347"	8000	7559.9	915.4	11084.6	440.1	0.00035313
80	0.4	0.7	0.3	1.00623	0.4	"80"	"12350,12353,12346,12345,12354,12352,12351,12349,12348,12347"	8000	7425	1214.5	10785.5	575	0.000354024
80	0.4	0.7	0.3	1.00623	0.5	"80"	"12350,12353,12354,12345,12346,12352,12349,12351,12348,12347"	8000	7278.8	1543.6	10456.4	721.2	0.000355186
80	0.4	0.7	0.3	1.06213	0.1	"80"	"12353,12349,12350,12352,12346,12351,12345,12348,12347,12354"	8000	7838.6	304.4	11695.6	161.4	0.00028394
80	0.4	0.7	0.3	1.06213	0.2	"80"	"12350,12353,12346,12352,12351,12349,12345,12354,12348,12347"	8000	7717.4	560.2	11439.8	282.6	0.000284258
80	0.4	0.7	0.3	1.06213	0.3	"80"	"12353,12350,12346,12345,12352,12354,12351,12349,12348,12347"	8000	7585.6	821.6	11178.4	414.4	0.000284819
80	0.4	0.7	0.3	1.06213	0.4	"80"	"12350,12353,12345,12346,12354,12352,12349,12351,12348,12347"	8000	7457.9	1089.1	10910.9	542.1	0.000285622
80	0.4	0.7	0.3	1.06213	0.5	"80"	"12350,12345,12353,12354,12346,12352,12351,12348,12349,12347"	8000	7317.8	1382.3	10617.7	682.2	0.000286665
80	0.4	0.7	0.3	1.11803	0.1	"80"	"12350,12352,12346,12351,12353,12354,12345,12349,12348,12347"	8000	7848.7	286.5	11713.5	151.3	0.000231442
80	0.4	0.7	0.3	1.11803	0.2	"80"	"12350,12345,12346,12353,12349,12352,12354,12351,12348,12347"	8000	7734.3	506.5	11493.5	265.7	0.000231723
80	0.4	0.7	0.3	1.11803	0.3	"80"	"12350,12345,12346,12353,12352,12354,12349,12351,12348,12347"	8000	7619.1	737.5	11262.5	380.9	0.000232217
80	0.4	0.7	0.3	1.11803	0.4	"80"	"12345,12350,12353,12346,12352,12354,12348,12351,12349,12347"	8000	7490.5	987.2	11012.8	509.5	0.000232923
80	0.4	0.7	0.3	1.11803	0.5	"80"	"12350,12345,12353,12346,12352,12354,12348,12351,12349,12347"	8000	7361.5	1244.9	10755.1	638.5	0.000233839
80	0.4	0.7	0.4	0	0.1	"80"	"12354,12350,12345,12351,12346,12352,12353,12347,12349,12348"	8000	7827.2	11749.6	250.4	172.8	0.131361
80	0.4	0.7	0.4	0	0.2	"80"	"12345,12354,12351,12353,12347,12349,12350,12348,12352,12346"	8000	7657	11756.2	243.8	343	0.113353
80	0.4	0.7	0.4	0	0.3	"80"	"12345,12354,12347,12351,12350,12353,12349,12348,12352,12346"	8000	7492	11759.6	240.4	508	0.0935228
80	0.4	0.7	0.4	0	0.4	"80"	"12345,12347,12354,12351,12353,12350,12349,12352,12348,12346"	8000	7325.3	11768	232	674.7	0.0760126
80	0.4	0.7	0.4	0	0.5	"80"	"12345,12354,12347,12351,12353,12349,12350,12352,12346,12348"	8000	7148.9	11773.1	226.9	851.1	0.0618024
80	0.4	0.7	0.4	0.0559017	0.1	"80"	"12348,12349,12351,12350,12345,12346,12347,12353,12354,12352"	8000	7828	11754	246	172	0.131767
80	0.4	0.7	0.4	0.0559017	0.2	"80"	"12353,12348,12351,12349,12352,12350,12345,12346,12347,12354"	8000	7664.7	11754.4	245.6	335.3	0.113612
80	0.4	0.7	0.4	0.0559017	0.3	"80"	"12353,12350,12348,12349,12351,12352,12345,12346,12347,12354"	8000	7481.2	11758.4	241.6	518.8	0.0935962
80	0.4	0.7	0.4	0.0559017	0.4	"80"	"12353,12350,12348,12352,12349,12346,12345,12351,12347,12354"	8000	7313.5	11767.6	232.4	686.5	0.0759089
80	0.4	0.7	0.4	0.0559017	0.5	"80"	"12350,12353,12348,12345,12352,12349,12346,12351,12354,12347"	8000	7139.2	11771.1	228.9	860.8	0.0615554
80	0.4	0.7	0.4	0.111803	0.1	"80"	"12348,12349,12351,12350,12346,12345,12347,12352,12353,12354"	8000	7825.7	11759.8	240.2	174.3	0.126255
80	0.4	0.7	0.4	0.111803	0.2	"80"	"12353,12349,12345,12350,12351,12348,12352,12347,12354,12346"	8000	7656	11764.1	235.9	344	0.109766
80	0.4	0.7	0.4	0.111803	0.3	"80"	"12353,12349,12348,12350,12351,12352,12346,12347,12345,12354"	8000	7464.2	11761.8	238.2	535.8	0.0911365
80	0.4	0.7	0.4	0.111803	0.4	"80"	"12353,12348,12350,12349,12346,12351,12352,12347,12345,12354"	8000	7280.6	11769.9	230.1	719.4	0.0743668
80	0.4	0.7	0.4	0.111803	0.5	"80"	"12353,12348,12350,12349,12345,12351,12352,12346,12347,12354"	8000	7106.2	11770.6	229.4	893.8	0.0605802
80	0.4	0.7	0.4	0.167705	0.1	"80"	"12349,12348,12351,12350,12346,12347,12352,12345,12353,12354"	8000	7822.9	11758.7	241.3	177.1	0.107964
80	0.4	0.7	0.4	0.167705	0.2	"80"	"12349,12353,12351,12345,12350,12348,12347,12352,12346,12354"	8000	7654.6	11763.7	236.3	345.4	0.0962583
80	0.4	0.7	0.4	0.167705	0.3	"80"	"12349,12353,12350,12351,12348,12347,12346,12345,12352,12354"	8000	7470.8	11767	233	529.2	0.0820434
80	0.4	0.7	0.4	0.167705	0.4	"80"	"12353,12348,12350,12352,12349,12351,12346,12345,12347,12354"	8000	7287.5	11772.3	227.7	712.5	0.0684367
80	0.4	0.7	0.4	0.167705	0.5	"80"	"12353,12348,12350,12351,12349,12352,12345,12346,12347,12354"	8000	7105	11775.2	224.8	895	0.0567176
80	0.4	0.7	0.4	0.223607	0.1	"80"	"12349,12350,12348,12351,12345,12354,12353,12346,12352,12347"	8000	7818.5	10892.6	1107.4	181.5	0.0798741
80	0.4	0.7	0.4	0.223607	0.2	"80"	"12349,12353,12345,12348,12350,12351,12347,12352,12354,12346"	8000	7648.5	11763.2	236.8	351.5	0.0736691
80	0.4	0.7	0.4	0.223607	0.3	"80"	"12349,12350,12353,12348,12351,12347,12346,12345,12352,12354"	8000	7466.3	11769	231	533.7	0.0653944
80	0.4	0.7	0.4	0.223607	0.4	"80"	"12353,12348,12350,12349,12352,12345,12346,12351,12347,12354"	8000	7288.4	11772.2	227.8	711.6	0.0566925
80	0.4	0.7	0.4	0.223607	0.5	"80"	"12353,12350,12348,12349,12345,12351,12352,12346,12347,12354"	8000	7111.2	11776.6	223.4	888.8	0.0485649
80	0.4	0.7	0.4	0.279508	0.1	"80"	"12351,12349,12350,12353,12345,12354,12352,12348,12346,12347"	8000	7816.9	7092.7	4907.3	183.1	0.0532091
80	0.4	0.7	0.4	0.279508	0.2	"80"	"12349,12353,12348,12345,12351,12350,12347,12352,12354,12346"	8000	7643.3	11708.3	291.7	356.7	0.0505063
80	0.4	0.7	0.4	0.279508	0.3	"80"	"12349,12350,12348,12353,12351,12346,12345,12347,12352,12354"	8000	7460.4	11763.2	236.8	539.6	0.0466115
80	0.4	0.7	0.4	0.279508	0.4	"80"	"12353,12348,12349,12350,12345,12352,12351,12346,12347,12354"	8000	7283.8	11769.2	230.8	716.2	0.0421315
80	0.4	0.7	0.4	0.279508	0.5	"80"	"12353,12348,12350,12349,12345,12352,12351,12346,12347,12354"	8000	7108.4	11776.1	223.9	891.6	0.0375615
80	0.4	0.7	0.4	0.33541	0.1	"80"	"12351,12350,12349,12348,12345,12353,12352,12346,12347,12354"	8000	7812.2	4416.1	7583.9	187.8	0.0338191
80	0.4	0.7	0.4	0.33541	0.2	"80"	"12351,12353,12350,12349,12345,12347,12352,12348,12346,12354"	8000	7647.4	10273.5	1726.5	352.6	0.0327362
80	0.4	0.7	0.4	0.33541	0.3	"80"	"12350,12353,12349,12351,12348,12346,12345,12352,12354,12347"	8000	7458.5	11705.1	294.9	541.5	0.0310921
80	0.4	0.7	0.4	0.33541	0.4	"80"	"12353,12348,12349,12350,12351,12352,12345,12346,12347,12354"	8000	7281.5	11764.6	235.4	718.5	0.0290708
80	0.4	0.7	0.4	0.33541	0.5	"80"	"12353,12348,12350,12349,12345,12351,12352,12346,12347,12354"	8000	7105.1	11773.9	226.1	894.9	0.0268538
80	0.4	0.7	0.4	0.391312	0.1	"80"	"12345,12350,12353,12349,12351,12346,12352,12347,12348,12354"	8000	7804.6	3000	9000	195.4	0.0213755
80	0.4	0.7	0.4	0.391312	0.2	"80"	"12350,12351,12345,12353,12349,12352,12348,12346,12354,12347"	8000	7651.6	7379.7	4620.3	348.4	0.0209461
80	0.4	0.7	0.4	0.391312	0.3	"80"	"12353,12350,12349,12351,12348,12345,12346,12354,12352,12347"	8000	7467	10905.7	1094.3	533	0.0202729
80	0.4	0.7	0.4	0.391312	0.4	"80"	"12353,12350,12348,12349,12351,12345,12346,12352,12354,12347"	8000	7285.2	11666.4	333.6	714.8	0.0194078
80	0.4	0.7	0.4	0.391312	0.5	"80"	"12353,12350,12348,12351,12349,12345,12346,12352,12347,12354"	8000	7103.6	11754.5	245.5	896.4	0.0184088
80	0.4	0.7	0.4	0.447214	0.1	"80"	"12353,12345,12354,12350,12349,12352,12348,12346,12347,12351"	8000	7800.6	2045	9955	199.4	0.0137366
80	0.4	0.7	0.4	0.447214	0.2	"80"	"12353,12345,12350,12348,12351,12349,12352,12347,12354,12346"	8000	7660.7	5147.2	6852.8	339.3	0.0135619
80	0.4	0.7	0.4	0.447214	0.3	"80"	"12350,12353,12345,12349,12351,12352,12346,12354,12348,12347"	8000	7487.5	8678	3322	512.5	0.0132828
80	0.4	0.7	0.4	0.447214	0.4	"80"	"12353,12350,12345,12349,12351,12348,12352,12354,12346,12347"	8000	7299.5	10933.6	1066.4	700.5	0.0129139
80	0.4	0.7	0.4	0.447214	0.5	"80"	"12353,12350,12348,12345,12351,12349,12346,12352,12347,12354"	8000	7109.2	11573.6	426.4	890.8	0.012473
80	0.4	0.7	0.4	0.503115	0.1	"80"	"12353,12345,12351,12349,12350,12352,12348,12354,12346,12347"	8000	7807.2	1495.5	10504.5	192.8	0.00906056
80	0.4	0.7	0.4	0.503115	0.2	"80"	"12353,12345,12349,12352,12351,12350,12348,12354,12347,12346"	8000	7666.9	3393.4	8606.6	333.1	0.00898665
80	0.4	0.7	0.4	0.503115	0.3	"80"	"12350,12345,12353,12352,12349,12351,12354,12348,12346,12347"	8000	7508.4	6489.3	5510.7	491.6	0.0088673
80	0.4	0.7	0.4	0.503115	0.4	"80"	"12350,12353,12345,12352,12351,12349,12354,12348,12346,12347"	8000	7319.8	9194.3	2805.7	680.2	0.00870684
80	0.4	0.7	0.4	0.503115	0.5	"80"	"12353,12350,12345,12349,12352,12351,12348,12346,12354,12347"	8000	7130.2	10791.9	1208.1	869.8	0.00851075
80	0.4	0.7	0.4	0.559017	0.1	"80"	"12350,12352,12348,12345,12354,12347,12351,12353,12349,12346"	8000	7820.1	1147.8	10852.2	179.9	0.00614959
80	0.4	0.7	0.4	0.559017	0.2	"80"	"12353,12345,12352,12350,12348,12354,12346,12347,12349,12351"	8000	7678.3	2401.7	9598.3	321.7	0.00611707
80	0.4	0.7	0.4	0.559017	0.3	"80"	"12350,12345,12353,12352,12351,12349,12348,12346,12354,12347"	8000	7523.6	4487.1	7512.9	476.4	0.0060643
80	0.4	0.7	0.4	0.559017	0.4	"80"	"12350,12345,12353,12352,12351,12349,12354,12348,12346,12347"	8000	7349.7	6863.9	5136.1	650.3	0.00599264
80	0.4	0.7	0.4	0.559017	0.5	"80"	"12353,12350,12345,12352,12349,12354,12348,12346,12351,12347"	8000	7157.9	8899.4	3100.6	842.1	0.00590382
80	0.4	0.7	0.4	0.614919	0.1	"80"	"12350,12345,12348,12354,12351,12346,12353,12347,12349,12352"	8000	7822.5	947.2	11052.8	177.5	0.00429171
80	0.4	0.7	0.4	0.614919	0.2	"80"	"12345,12354,12350,12353,12346,12349,12352,12347,12351,12348"	8000	7680.9	1827.1	10172.9	319.1	0.00427694
80	0.4	0.7	0.4	0.614919	0.3	"80"	"12345,12353,12350,12348,12354,12349,12346,12351,12352,12347"	8000	7539.2	3068.5	8931.5	460.8	0.00425298
80	0.4	0.7	0.4	0.614919	0.4	"80"	"12350,12345,12353,12352,12346,12351,12348,12354,12349,12347"	8000	7375.7	4837.2	7162.8	624.3	0.00422025
80	0.4	0.7	0.4	0.614919	0.5	"80"	"12350,12345,12353,12351,12354,12352,12349,12346,12348,12347"	8000	7205.8	6757.1	5242.9	794.2	0.00417935
80	0.4	0.7	0.4	0.67082	0.1	"80"	"12350,12348,12345,12352,12346,12354,12347,12353,12351,12349"	8000	7826.3	786	11214	173.7	0.00307326
80	0.4	0.7	0.4	0.67082	0.2	"80"	"12345,12350,12346,12348,12352,12354,12351,12349,12353,12347"	8000	7690.1	1453	10547	309.9	0.00306644
80	0.4	0.7	0.4	0.67082	0.3	"80"	"12345,12350,12348,12354,12351,12346,12353,12352,12349,12347"	8000	7546.3	2328	9672	453.7	0.00305541
80	0.4	0.7	0.4	0.67082	0.4	"80"	"12345,12353,12350,12346,12351,12348,12352,12349,12354,12347"	8000	7392.9	3465.8	8534.2	607.1	0.00304033
80	0.4	0.7	0.4	0.67082	0.5	"80"	"12345,12350,12353,12346,12351,12348,12352,12354,12349,12347"	8000	7234.4	4931.4	7068.6	765.6	0.00302139
80	0.4	0.7	0.4	0.726722	0.1	"80"	"12345,12352,12351,12348,12346,12350,12353,12354,12349,12347"	8000	7839.1	660.9	11339.1	160.9	0.00225254
80	0.4	0.7	0.4	0.726722	0.2	"80"	"12345,12352,12350,12354,12346,12348,12351,12353,12347,12349"	8000	7703.5	1211.3	10788.7	296.5	0.0022494
80	0.4	0.7	0.4	0.726722	0.3	"80"	"12350,12345,12352,12346,12354,12348,12353,12351,12349,12347"	8000	7566.3	1855.2	10144.8	433.7	0.00224438
80	0.4	0.7	0.4	0.726722	0.4	"80"	"12345,12350,12346,12354,12352,12348,12353,12351,12349,12347"	8000	7418	2646.7	9353.3	582	0.00223753
80	0.4	0.7	0.4	0.726722	0.5	"80"	"12345,12350,12346,12353,12348,12352,12354,12351,12349,12347"	8000	7265.2	3676.3	8323.7	734.8	0.00222892
80	0.4	0.7	0.4	0.782624	0.1	"80"	"12353,12352,12345,12347,12346,12349,12351,12350,12354,12348"	8000	7839.6	555.1	11444.9	160.4	0.0016857
80	0.4	0.7	0.4	0.782624	0.2	"80"	"12346,12345,12352,12349,12348,12350,12353,12354,12347,12351"	8000	7708	1026.3	10973.7	292	0.00168431
80	0.4	0.7	0.4	0.782624	0.3	"80"	"12346,12352,12350,12345,12354,12349,12353,12348,12347,12351"	8000	7574	1542.4	10457.6	426	0.00168215
80	0.4	0.7	0.4	0.782624	0.4	"80"	"12350,12345,12352,12354,12346,12353,12349,12348,12351,12347"	8000	7431.6	2146.2	9853.8	568.4	0.00167923
80	0.4	0.7	0.4	0.782624	0.5	"80"	"12350,12345,12346,12352,12354,12348,12353,12349,12351,12347"	8000	7297.7	2841.2	9158.8	702.3	0.00167557
80	0.4	0.7	0.4	0.838525	0.1	"80"	"12345,12352,12346,12347,12353,12348,12351,12349,12350,12354"	8000	7842.1	482.4	11517.6	157.9	0.0012851
80	0.4	0.7	0.4	0.838525	0.2	"80"	"12345,12352,12348,12350,12353,12354,12346,12347,12351,12349"	8000	7716.9	887.9	11112.1	283.1	0.00128457
80	0.4	0.7	0.4	0.838525	0.3	"80"	"12345,12353,12350,12354,12348,12346,12352,12347,12351,12349"	8000	7586.2	1312.7	10687.3	413.8	0.00128378
80	0.4	0.7	0.4	0.838525	0.4	"80"	"12345,12350,12346,12354,12353,12352,12348,12349,12351,12347"	8000	7451.2	1795.7	10204.3	548.8	0.00128275
80	0.4	0.7	0.4	0.838525	0.5	"80"	"12350,12345,12354,12346,12352,12348,12353,12351,12349,12347"	8000	7311.2	2341.6	9658.4	688.8	0.00128149
80	0.4	0.7	0.4	0.894427	0.1	"80"	"12345,12353,12349,12351,12348,12346,12352,12347,12350,12354"	8000	7843.8	428.8	11571.2	156.2	0.000996036
80	0.4	0.7	0.4	0.894427	0.2	"80"	"12352,12345,12346,12349,12353,12350,12354,12348,12351,12347"	8000	7725.5	790.8	11209.2	274.5	0.000995912
80	0.4	0.7	0.4	0.894427	0.3	"80"	"12345,12353,12350,12352,12346,12354,12351,12348,12349,12347"	8000	7600.1	1169.6	10830.4	399.9	0.000995788
80	0.4	0.7	0.4	0.894427	0.4	"80"	"12345,12350,12353,12354,12346,12352,12351,12349,12348,12347"	8000	7471.2	1569.5	10430.5	528.8	0.000995665
80	0.4	0.7	0.4	0.894427	0.5	"80"	"12345,12350,12354,12353,12346,12352,12349,12351,12348,12347"	8000	7333.7	2016.4	9983.6	666.3	0.000995543
80	0.4	0.7	0.4	0.950329	0.1	"80"	"12353,12354,12345,12350,12352,12347,12346,12349,12348,12351"	8000	7849.4	381.2	11618.8	150.6	0.000783477
80	0.4	0.7	0.4	0.950329	0.2	"80"	"12353,12350,12354,12345,12346,12349,12348,12352,12347,12351"	8000	7728.6	698.8	11301.2	271.4	0.000783549
80	0.4	0.7	0.4	0.950329	0.3	"80"	"12345,12354,12350,12353,12346,12349,12352,12348,12351,12347"	8000	7617.9	1021	10979	382.1	0.000783733
80	0.4	0.7	0.4	0.950329	0.4	"80"	"12345,12350,12354,12353,12346,12349,12352,12348,12351,12347"	8000	7496.5	1377.1	10622.9	503.5	0.000784028
80	0.4	0.7	0.4	0.950329	0.5	"80"	"12345,12350,12354,12353,12346,12352,12348,12349,12351,12347"	8000	7369.3	1757.8	10242.2	630.7	0.000784434
80	0.4	0.7	0.4	1.00623	0.1	"80"	"12353,12345,12352,12350,12346,12349,12354,12351,12347,12348"	8000	7856.3	336.3	11663.7	143.7	0.000624497
80	0.4	0.7	0.4	1.00623	0.2	"80"	"12345,12350,12349,12353,12346,12354,12351,12352,12348,12347"	8000	7747.7	621.9	11378.1	252.3	0.000624655
80	0.4	0.7	0.4	1.00623	0.3	"80"	"12345,12353,12350,12354,12349,12346,12352,12351,12348,12347"	8000	7637.1	904.4	11095.6	362.9	0.000624969
80	0.4	0.7	0.4	1.00623	0.4	"80"	"12345,12350,12353,12354,12346,12349,12348,12352,12351,12347"	8000	7519.9	1211.4	10788.6	480.1	0.000625439
80	0.4	0.7	0.4	1.00623	0.5	"80"	"12345,12350,12354,12353,12346,12349,12348,12352,12351,12347"	8000	7396.2	1536.5	10463.5	603.8	0.000626064
80	0.4	0.7	0.4	1.06213	0.1	"80"	"12350,12353,12349,12352,12348,12351,12346,12345,12354,12347"	8000	7859	310.1	11689.9	141	0.000503747
80	0.4	0.7	0.4	1.06213	0.2	"80"	"12350,12353,12349,12351,12345,12354,12348,12346,12352,12347"	8000	7755.9	564.9	11435.1	244.1	0.000503936
80	0.4	0.7	0.4	1.06213	0.3	"80"	"12353,12350,12345,12354,12349,12348,12346,12351,12352,12347"	8000	7649.3	822.3	11177.7	350.7	0.000504292
80	0.4	0.7	0.4	1.06213	0.4	"80"	"12353,12345,12350,12354,12346,12349,12348,12351,12352,12347"	8000	7536.9	1087.8	10912.2	463.1	0.000504816
80	0.4	0.7	0.4	1.06213	0.5	"80"	"12345,12350,12353,12354,12346,12349,12348,12351,12352,12347"	8000	7421.2	1363.5	10636.5	578.8	0.000505505
80	0.4	0.7	0.4	1.11803	0.1	"80"	"12353,12350,12352,12351,12349,12345,12346,12348,12354,12347"	8000	7865.3	287.1	11712.9	134.7	0.000410746
80	0.4	0.7	0.4	1.11803	0.2	"80"	"12353,12350,12346,12349,12351,12352,12354,12348,12345,12347"	8000	7763	503.4	11496.6	237	0.000410939
80	0.4	0.7	0.4	1.11803	0.3	"80"	"12350,12353,12346,12354,12345,12351,12349,12352,12348,12347"	8000	7662.2	734.1	11265.9	337.8	0.000411295
80	0.4	0.7	0.4	1.11803	0.4	"80"	"12353,12350,12354,12346,12345,12348,12349,12351,12352,12347"	8000	7552.8	975.5	11024.5	447.2	0.000411812
80	0.4	0.7	0.4	1.11803	0.5	"80"	"12350,12353,12354,12345,12346,12349,12352,12348,12351,12347"	8000	7442.6	1224.9	10775.1	557.4	0.000412491
80	0.4	0.7	0.5	0	0.1	"80"	"12354,12350,12345,12351,12346,12352,12353,12349,12348,12347"	8000	7861	11749.9	250.1	139	0.159036
80	0.4	0.7	0.5	0	0.2	"80"	"12354,12345,12351,12350,12353,12347,12349,12346,12352,12348"	8000	7724	11753.2	246.8	276	0.140223
80	0.4	0.7	0.5	0	0.3	"80"	"12345,12354,12347,12353,12351,12349,12350,12348,12352,12346"	8000	7586	11758.1	241.9	414	0.118723
80	0.4	0.7	0.5	0	0.4	"80"	"12345,12354,12347,12351,12350,12353,12349,12352,12348,12346"	8000	7459.2	11763.8	236.2	540.8	0.0989635
80	0.4	0.7	0.5	0	0.5	"80"	"12345,12347,12351,12354,12353,12350,12349,12352,12348,12346"	8000	7325.3	11768	232	674.7	0.0823052
80	0.4	0.7	0.5	0.0559017	0.1	"80"	"12349,12348,12345,12351,12350,12352,12346,12354,12347,12353"	8000	7859.7	11752.7	247.3	140.3	0.159479
80	0.4	0.7	0.5	0.0559017	0.2	"80"	"12349,12351,12348,12345,12353,12352,12350,12347,12346,12354"	8000	7728.3	11753.2	246.8	271.7	0.140531
80	0.4	0.7	0.5	0.0559017	0.3	"80"	"12353,12350,12348,12352,12351,12345,12349,12347,12346,12354"	8000	7592.4	11755.4	244.6	407.6	0.118846
80	0.4	0.7	0.5	0.0559017	0.4	"80"	"12353,12348,12350,12349,12345,12351,12346,12352,12347,12354"	8000	7449.8	11763	237	550.2	0.0989006
80	0.4	0.7	0.5	0.0559017	0.5	"80"	"12353,12350,12348,12352,12345,12349,12346,12351,12347,12354"	8000	7314.7	11769.8	230.2	685.3	0.0820805
80	0.4	0.7	0.5	0.111803	0.1	"80"	"12349,12348,12345,12351,12350,12346,12353,12354,12352,12347"	8000	7860.3	11759.4	240.6	139.7	0.153795
80	0.4	0.7	0.5	0.111803	0.2	"80"	"12349,12351,12345,12353,12348,12352,12350,12347,12346,12354"	8000	7724.8	11760.5	239.5	275.2	0.136432
80	0.4	0.7	0.5	0.111803	0.3	"80"	"12349,12350,12353,12352,12348,12347,12351,12345,12346,12354"	8000	7573.8	11760.4	239.6	426.2	0.11612
80	0.4	0.7	0.5	0.111803	0.4	"80"	"12353,12348,12349,12350,12351,12352,12346,12347,12345,12354"	8000	7429.5	11763.4	236.6	570.5	0.0971216
80	0.4	0.7	0.5	0.111803	0.5	"80"	"12353,12348,12350,12349,12346,12352,12345,12351,12347,12354"	8000	7293.5	11768	232	706.5	0.0809124
80	0.4	0.7	0.5	0.167705	0.1	"80"	"12349,12348,12351,12350,12345,12352,12346,12347,12353,12354"	8000	7856.6	11758	242	143.4	0.134487
80	0.4	0.7	0.5	0.167705	0.2	"80"	"12349,12351,12345,12353,12348,12350,12352,12347,12354,12346"	8000	7724.5	11761.3	238.7	275.5	0.121777
80	0.4	0.7	0.5	0.167705	0.3	"80"	"12349,12348,12353,12350,12351,12347,12352,12345,12346,12354"	8000	7579	11764.2	235.8	421	0.105908
80	0.4	0.7	0.5	0.167705	0.4	"80"	"12353,12348,12349,12350,12351,12352,12347,12346,12345,12354"	8000	7432	11769.1	230.9	568	0.0902183
80	0.4	0.7	0.5	0.167705	0.5	"80"	"12353,12348,12350,12352,12349,12351,12346,12345,12347,12354"	8000	7284.5	11770.8	229.2	715.5	0.0762586
80	0.4	0.7	0.5	0.223607	0.1	"80"	"12349,12350,12351,12348,12346,12345,12353,12354,12347,12352"	8000	7856.4	10861.6	1138.4	143.6	0.103403
80	0.4	0.7	0.5	0.223607	0.2	"80"	"12349,12351,12345,12353,12348,12350,12352,12347,12354,12346"	8000	7720.8	11761.6	238.4	279.2	0.0962929
80	0.4	0.7	0.5	0.223607	0.3	"80"	"12349,12353,12348,12350,12351,12347,12345,12352,12346,12354"	8000	7576.7	11765	235	423.3	0.0866307
80	0.4	0.7	0.5	0.223607	0.4	"80"	"12353,12348,12349,12350,12351,12345,12352,12347,12346,12354"	8000	7432	11768.9	231.1	568	0.0762304
80	0.4	0.7	0.5	0.223607	0.5	"80"	"12353,12348,12350,12352,12349,12345,12351,12346,12347,12354"	8000	7289.2	11770.6	229.4	710.8	0.0662724
80	0.4	0.7	0.5	0.279508	0.1	"80"	"12350,12349,12351,12345,12354,12348,12352,12353,12347,12346"	8000	7852.3	7157.1	4842.9	147.7	0.0719743
80	0.4	0.7	0.5	0.279508	0.2	"80"	"12349,12351,12345,12350,12353,12348,12352,12347,12346,12354"	8000	7715.6	11718.2	281.8	284.4	0.0686693
80	0.4	0.7	0.5	0.279508	0.3	"80"	"12349,12350,12348,12353,12351,12347,12345,12352,12346,12354"	8000	7573.2	11762.5	237.5	426.8	0.0638519
80	0.4	0.7	0.5	0.279508	0.4	"80"	"12353,12350,12349,12348,12351,12345,12346,12352,12347,12354"	8000	7428.4	11766.6	233.4	571.6	0.0582279
80	0.4	0.7	0.5	0.279508	0.5	"80"	"12353,12348,12349,12350,12352,12345,12351,12346,12347,12354"	8000	7288.3	11771.2	228.8	711.7	0.0523949
80	0.4	0.7	0.5	0.33541	0.1	"80"	"12351,12350,12353,12349,12345,12348,12352,12346,12354,12347"	8000	7846.1	4404.7	7595.3	153.9	0.0475821
80	0.4	0.7	0.5	0.33541	0.2	"80"	"12349,12345,12351,12353,12350,12348,12354,12352,12347,12346"	8000	7718.4	10383.3	1616.7	281.6	0.0461709
80	0.4	0.7	0.5	0.33541	0.3	"80"	"12349,12353,12350,12348,12351,12345,12347,12352,12354,12346"	8000	7572.1	11718.4	281.6	427.9	0.0440144
80	0.4	0.7	0.5	0.33541	0.4	"80"	"12353,12350,12349,12348,12351,12345,12346,12352,12347,12354"	8000	7424	11761.8	238.2	576	0.0413396
80	0.4	0.7	0.5	0.33541	0.5	"80"	"12353,12348,12349,12350,12351,12352,12345,12346,12347,12354"	8000	7283.6	11769.6	230.4	716.4	0.0383761
80	0.4	0.7	0.5	0.391312	0.1	"80"	"12345,12350,12351,12348,12346,12352,12353,12349,12354,12347"	8000	7845.1	2958.5	9041.5	154.9	0.031013
80	0.4	0.7	0.5	0.391312	0.2	"80"	"12351,12350,12353,12345,12349,12348,12352,12354,12346,12347"	8000	7724.2	7655.8	4344.2	275.8	0.0304212
80	0.4	0.7	0.5	0.391312	0.3	"80"	"12353,12350,12351,12349,12345,12346,12348,12352,12354,12347"	8000	7575.8	11083.8	916.2	424.2	0.0294899
80	0.4	0.7	0.5	0.391312	0.4	"80"	"12353,12350,12349,12351,12348,12345,12346,12352,12347,12354"	8000	7428.1	11689	311	571.9	0.0282872
80	0.4	0.7	0.5	0.391312	0.5	"80"	"12353,12350,12348,12349,12352,12351,12345,12346,12347,12354"	8000	7284.6	11755.1	244.9	715.4	0.02689
80	0.4	0.7	0.5	0.447214	0.1	"80"	"12345,12353,12349,12350,12351,12347,12352,12346,12348,12354"	8000	7835.3	2072.3	9927.7	164.7	0.0203778
80	0.4	0.7	0.5	0.447214	0.2	"80"	"12345,12350,12349,12348,12352,12353,12346,12347,12351,12354"	8000	7732.7	5431.4	6568.6	267.3	0.0201252
80	0.4	0.7	0.5	0.447214	0.3	"80"	"12350,12351,12353,12345,12346,12349,12352,12348,12354,12347"	8000	7588.9	8951.6	3048.4	411.1	0.0197207
80	0.4	0.7	0.5	0.447214	0.4	"80"	"12353,12350,12349,12351,12348,12345,12346,12354,12352,12347"	8000	7438.9	11093.1	906.9	561.1	0.0191845
80	0.4	0.7	0.5	0.447214	0.5	"80"	"12353,12350,12348,12349,12351,12345,12346,12352,12354,12347"	8000	7293.9	11622.6	377.4	706.1	0.0185415
80	0.4	0.7	0.5	0.503115	0.1	"80"	"12345,12353,12354,12350,12352,12349,12348,12347,12346,12351"	8000	7845.4	1520.6	10479.4	154.6	0.0136502
80	0.4	0.7	0.5	0.503115	0.2	"80"	"12353,12352,12345,12349,12351,12347,12350,12346,12348,12354"	8000	7731.2	3624.9	8375.1	268.8	0.0135388
80	0.4	0.7	0.5	0.503115	0.3	"80"	"12350,12345,12353,12349,12352,12346,12354,12348,12347,12351"	8000	7606.7	6883.2	5116.8	393.3	0.0133584
80	0.4	0.7	0.5	0.503115	0.4	"80"	"12350,12353,12345,12349,12351,12352,12346,12348,12354,12347"	8000	7455.4	9628.6	2371.4	544.6	0.0131153
80	0.4	0.7	0.5	0.503115	0.5	"80"	"12353,12350,12345,12348,12351,12349,12352,12346,12347,12354"	8000	7306.2	11023	977	693.8	0.0128177
80	0.4	0.7	0.5	0.559017	0.1	"80"	"12345,12353,12351,12352,12348,12350,12354,12349,12347,12346"	8000	7849.3	1180	10820	150.7	0.0093631
80	0.4	0.7	0.5	0.559017	0.2	"80"	"12353,12345,12349,12351,12352,12354,12346,12348,12350,12347"	8000	7732.4	2529.2	9470.8	267.6	0.009312
80	0.4	0.7	0.5	0.559017	0.3	"80"	"12353,12350,12345,12349,12352,12351,12348,12347,12346,12354"	8000	7614.3	4913.4	7086.6	385.7	0.00922884
80	0.4	0.7	0.5	0.559017	0.4	"80"	"12350,12345,12353,12352,12351,12354,12348,12349,12346,12347"	8000	7480.6	7416	4584	519.4	0.00911569
80	0.4	0.7	0.5	0.559017	0.5	"80"	"12353,12350,12345,12352,12351,12349,12348,12346,12354,12347"	8000	7324.8	9421.3	2578.7	675.2	0.00897523
80	0.4	0.7	0.5	0.614919	0.1	"80"	"12352,12345,12350,12347,12351,12348,12354,12353,12346,12349"	8000	7854.6	923.2	11076.8	145.4	0.00658175
80	0.4	0.7	0.5	0.614919	0.2	"80"	"12353,12352,12345,12348,12346,12347,12351,12350,12349,12354"	8000	7744.4	1871.4	10128.6	255.6	0.00655746
80	0.4	0.7	0.5	0.614919	0.3	"80"	"12353,12345,12352,12351,12350,12349,12346,12348,12347,12354"	8000	7620.3	3319.5	8680.5	379.7	0.00651787
80	0.4	0.7	0.5	0.614919	0.4	"80"	"12345,12350,12353,12352,12349,12351,12348,12354,12346,12347"	8000	7489.9	5311	6689	510.1	0.00646368
80	0.4	0.7	0.5	0.614919	0.5	"80"	"12350,12345,12353,12352,12354,12351,12349,12348,12346,12347"	8000	7349.1	7246.4	4753.6	650.9	0.00639583
80	0.4	0.7	0.5	0.67082	0.1	"80"	"12345,12348,12353,12350,12351,12347,12352,12354,12349,12346"	8000	7861.6	769.3	11230.7	138.4	0.00473667
80	0.4	0.7	0.5	0.67082	0.2	"80"	"12345,12354,12352,12350,12347,12353,12346,12349,12351,12348"	8000	7750.8	1483.6	10516.4	249.2	0.00472477
80	0.4	0.7	0.5	0.67082	0.3	"80"	"12345,12353,12350,12354,12352,12348,12346,12347,12351,12349"	8000	7629.6	2391	9609	370.4	0.00470541
80	0.4	0.7	0.5	0.67082	0.4	"80"	"12345,12353,12350,12351,12352,12354,12348,12346,12349,12347"	8000	7505.2	3629.9	8370.1	494.8	0.00467884
80	0.4	0.7	0.5	0.67082	0.5	"80"	"12345,12353,12350,12352,12354,12346,12351,12348,12349,12347"	8000	7374.5	5233.1	6766.9	625.5	0.0046454
80	0.4	0.7	0.5	0.726722	0.1	"80"	"12352,12345,12348,12346,12350,12349,12347,12351,12353,12354"	8000	7858.4	663.8	11336.2	141.6	0.00348382
80	0.4	0.7	0.5	0.726722	0.2	"80"	"12345,12348,12350,12352,12346,12354,12351,12353,12349,12347"	8000	7751.4	1220.3	10779.7	248.6	0.00347787
80	0.4	0.7	0.5	0.726722	0.3	"80"	"12345,12354,12350,12348,12351,12352,12346,12353,12349,12347"	8000	7632	1891.6	10108.4	368	0.00346824
80	0.4	0.7	0.5	0.726722	0.4	"80"	"12345,12350,12353,12354,12348,12351,12346,12352,12349,12347"	8000	7513.8	2729.1	9270.9	486.2	0.00345502
80	0.4	0.7	0.5	0.726722	0.5	"80"	"12345,12350,12353,12346,12348,12349,12351,12352,12354,12347"	8000	7390.6	3825.7	8174.3	609.4	0.00343835
80	0.4	0.7	0.5	0.782624	0.1	"80"	"12348,12345,12346,12353,12351,12349,12350,12354,12352,12347"	8000	7866.7	567.2	11432.8	133.3	0.00261356
80	0.4	0.7	0.5	0.782624	0.2	"80"	"12345,12350,12348,12352,12353,12354,12346,12351,12349,12347"	8000	7761.7	1034	10966	238.3	0.00261056
80	0.4	0.7	0.5	0.782624	0.3	"80"	"12350,12345,12348,12352,12346,12353,12354,12351,12349,12347"	8000	7648.2	1567.8	10432.2	351.8	0.00260576
80	0.4	0.7	0.5	0.782624	0.4	"80"	"12345,12350,12346,12352,12353,12348,12354,12349,12351,12347"	8000	7530.8	2196.8	9803.2	469.2	0.00259918
80	0.4	0.7	0.5	0.782624	0.5	"80"	"12345,12350,12346,12353,12348,12351,12352,12349,12354,12347"	8000	7412	2969.6	9030.4	588	0.00259089
80	0.4	0.7	0.5	0.838525	0.1	"80"	"12352,12353,12345,12350,12346,12349,12347,12351,12348,12354"	8000	7867.1	496.3	11503.7	132.9	0.001996
80	0.4	0.7	0.5	0.838525	0.2	"80"	"12345,12350,12346,12352,12353,12354,12349,12348,12351,12347"	8000	7771.3	904	11096	228.7	0.00199451
80	0.4	0.7	0.5	0.838525	0.3	"80"	"12345,12352,12350,12346,12354,12353,12348,12349,12347,12351"	8000	7657.3	1337.3	10662.7	342.7	0.00199216
80	0.4	0.7	0.5	0.838525	0.4	"80"	"12350,12346,12354,12345,12352,12353,12349,12348,12351,12347"	8000	7539.9	1835.9	10164.1	460.1	0.00198897
80	0.4	0.7	0.5	0.838525	0.5	"80"	"12350,12345,12346,12354,12352,12353,12348,12351,12349,12347"	8000	7427.4	2410.3	9589.7	572.6	0.00198495
80	0.4	0.7	0.5	0.894427	0.1	"80"	"12353,12345,12347,12348,12352,12351,12349,12346,12354,12350"	8000	7869	425.3	11574.7	131	0.00154903
80	0.4	0.7	0.5	0.894427	0.2	"80"	"12345,12353,12347,12350,12352,12354,12351,12349,12346,12348"	8000	7768.6	786.7	11213.3	231.4	0.00154832
80	0.4	0.7	0.5	0.894427	0.3	"80"	"12346,12345,12350,12353,12349,12348,12354,12347,12351,12352"	8000	7662.2	1153.5	10846.5	337.8	0.00154724
80	0.4	0.7	0.5	0.894427	0.4	"80"	"12350,12345,12346,12354,12349,12353,12352,12348,12347,12351"	8000	7553.8	1556.3	10443.7	446.2	0.0015458
80	0.4	0.7	0.5	0.894427	0.5	"80"	"12350,12345,12346,12354,12352,12353,12349,12348,12351,12347"	8000	7437.9	2004.4	9995.6	562.1	0.001544
80	0.4	0.7	0.5	0.950329	0.1	"80"	"12345,12353,12351,12352,12349,12346,12350,12354,12348,12347"	8000	7868.2	382.1	11617.9	131.8	0.00121963
80	0.4	0.7	0.5	0.950329	0.2	"80"	"12353,12345,12352,12348,12351,12349,12354,12350,12347,12346"	8000	7768.1	703.8	11296.2	231.9	0.00121934
80	0.4	0.7	0.5	0.950329	0.3	"80"	"12345,12353,12350,12348,12354,12352,12346,12349,12351,12347"	8000	7670	1019	10981	330	0.00121892
80	0.4	0.7	0.5	0.950329	0.4	"80"	"12345,12350,12353,12354,12348,12346,12352,12349,12351,12347"	8000	7566.1	1360.5	10639.5	433.9	0.00121839
80	0.4	0.7	0.5	0.950329	0.5	"80"	"12350,12345,12354,12353,12346,12348,12352,12351,12349,12347"	8000	7459.7	1732.1	10267.9	540.3	0.00121774
80	0.4	0.7	0.5	1.00623	0.1	"80"	"12348,12349,12353,12345,12351,12350,12347,12346,12352,12354"	8000	7871.9	346.5	11653.5	128.1	0.000972856
80	0.4	0.7	0.5	1.00623	0.2	"80"	"12345,12353,12350,12349,12348,12346,12354,12351,12352,12347"	8000	7779.2	627.1	11372.9	220.8	0.000972774
80	0.4	0.7	0.5	1.00623	0.3	"80"	"12345,12353,12350,12346,12354,12352,12351,12349,12348,12347"	8000	7680.2	910.9	11089.1	319.8	0.000972702
80	0.4	0.7	0.5	1.00623	0.4	"80"	"12345,12353,12350,12346,12352,12354,12349,12351,12348,12347"	8000	7581.9	1220.7	10779.3	418.1	0.000972639
80	0.4	0.7	0.5	1.00623	0.5	"80"	"12345,12350,12353,12354,12346,12352,12351,12349,12348,12347"	8000	7476.1	1547.1	10452.9	523.9	0.000972586
80	0.4	0.7	0.5	1.06213	0.1	"80"	"12353,12354,12350,12345,12352,12346,12348,12347,12351,12349"	8000	7877.7	313.4	11686.6	122.3	0.000785184
80	0.4	0.7	0.5	1.06213	0.2	"80"	"12353,12354,12350,12346,12345,12352,12348,12349,12347,12351"	8000	7784.5	566.2	11433.8	215.5	0.000785214
80	0.4	0.7	0.5	1.06213	0.3	"80"	"12353,12350,12345,12354,12346,12348,12349,12351,12352,12347"	8000	7690.2	819.2	11180.8	309.8	0.000785315
80	0.4	0.7	0.5	1.06213	0.4	"80"	"12345,12354,12350,12353,12346,12349,12348,12352,12347,12351"	8000	7597.5	1083.9	10916.1	402.5	0.000785487
80	0.4	0.7	0.5	1.06213	0.5	"80"	"12345,12350,12354,12353,12346,12352,12349,12348,12351,12347"	8000	7501.1	1366.8	10633.2	498.9	0.00078573
80	0.4	0.7	0.5	1.11803	0.1	"80"	"12350,12353,12352,12349,12345,12354,12346,12351,12347,12348"	8000	7878.6	285.2	11714.8	121.4	0.0006405
80	0.4	0.7	0.5	1.11803	0.2	"80"	"12345,12350,12349,12346,12353,12352,12354,12351,12347,12348"	8000	7794.2	503.4	11496.6	205.8	0.000640585
80	0.4	0.7	0.5	1.11803	0.3	"80"	"12345,12350,12353,12354,12349,12346,12352,12351,12348,12347"	8000	7702.6	740.6	11259.4	297.4	0.000640767
80	0.4	0.7	0.5	1.11803	0.4	"80"	"12354,12350,12345,12353,12349,12346,12352,12348,12351,12347"	8000	7613.9	978.2	11021.8	386.1	0.000641048
80	0.4	0.7	0.5	1.11803	0.5	"80"	"12345,12350,12354,12353,12346,12349,12348,12352,12351,12347"	8000	7520	1220.2	10779.8	480	0.000641426
80	0.4	0.9	0.1	0	0.1	"80"	"12351,12352,12345,12349,12348,12346,12353,12347,12350,12354"	8000	7321.8	11763.5	236.5	678.2	0.0205886
80	0.4	0.9	0.1	0	0.2	"80"	"12353,12350,12348,12354,12351,12345,12349,12346,12352,12347"	8000	6644.7	11787.3	212.7	1355.3	0.015737
80	0.4	0.9	0.1	0	0.3	"80"	"12353,12345,12348,12349,12354,12350,12352,12351,12347,12346"	8000	5966.1	11810.9	189.1	2033.9	0.011544
80	0.4	0.9	0.1	0	0.4	"80"	"12353,12354,12349,12350,12345,12348,12347,12351,12346,12352"	8000	5286.3	11832.3	167.7	2713.7	0.00858477
80	0.4	0.9	0.1	0	0.5	"80"	"12353,12349,12354,12350,12351,12345,12347,12348,12352,12346"	8000	4630.8	11855.7	144.3	3369.2	0.00658984
80	0.4	0.9	0.1	0.0559017	0.1	"80"	"12352,12347,12350,12348,12346,12345,12353,12354,12351,12349"	8000	7284.8	11780.3	219.7	715.2	0.02021
80	0.4	0.9	0.1	0.0559017	0.2	"80"	"12352,12350,12347,12354,12345,12353,12348,12346,12351,12349"	8000	6607	11788.8	211.2	1393	0.0154513
80	0.4	0.9	0.1	0.0559017	0.3	"80"	"12352,12347,12353,12350,12345,12348,12354,12346,12351,12349"	8000	5925.2	11814.5	185.5	2074.8	0.0113269
80	0.4	0.9	0.1	0.0559017	0.4	"80"	"12347,12348,12352,12353,12350,12351,12346,12345,12354,12349"	8000	5265.2	11835.1	164.9	2734.8	0.00841224
80	0.4	0.9	0.1	0.0559017	0.5	"80"	"12347,12354,12353,12350,12346,12348,12349,12351,12352,12345"	8000	4619.8	11856.8	143.2	3380.2	0.00644733
80	0.4	0.9	0.1	0.111803	0.1	"80"	"12352,12347,12350,12353,12345,12346,12354,12351,12349,12348"	8000	7287.5	11778.3	221.7	712.5	0.0180937
80	0.4	0.9	0.1	0.111803	0.2	"80"	"12352,12350,12346,12345,12354,12348,12347,12353,12351,12349"	8000	6556	11795.3	204.7	1444	0.0142492
80	0.4	0.9	0.1	0.111803	0.3	"80"	"12352,12346,12347,12345,12348,12353,12350,12354,12349,12351"	8000	5817.8	11818.9	181.1	2182.2	0.0107028
80	0.4	0.9	0.1	0.111803	0.4	"80"	"12347,12352,12348,12346,12349,12354,12345,12353,12350,12351"	8000	5091.1	11836.5	163.5	2908.9	0.0080839
80	0.4	0.9	0.1	0.111803	0.5	"80"	"12348,12347,12349,12346,12345,12352,12354,12353,12350,12351"	8000	4383.1	11855.9	144.1	3616.9	0.00626644
80	0.4	0.9	0.1	0.167705	0.1	"80"	"12352,12350,12347,12351,12345,12346,12353,12349,12348,12354"	8000	7276	11711.2	288.8	724	0.0126616
80	0.4	0.9	0.1	0.167705	0.2	"80"	"12352,12350,12346,12354,12345,12348,12353,12347,12351,12349"	8000	6558.3	11797.8	202.2	1441.7	0.0107417
80	0.4	0.9	0.1	0.167705	0.3	"80"	"12347,12352,12346,12353,12348,12345,12350,12354,12351,12349"	8000	5844.9	11817.1	182.9	2155.1	0.00866556
80	0.4	0.9	0.1	0.167705	0.4	"80"	"12346,12347,12348,12345,12353,12352,12354,12349,12351,12350"	8000	5141.1	11836.3	163.7	2858.9	0.00691694
80	0.4	0.9	0.1	0.167705	0.5	"80"	"12347,12354,12346,12349,12353,12348,12352,12345,12351,12350"	8000	4447.6	11858.9	141.1	3552.4	0.00558099
80	0.4	0.9	0.1	0.223607	0.1	"80"	"12352,12347,12350,12351,12345,12353,12349,12348,12354,12346"	8000	7280.1	8904	3096	719.9	0.00716888
80	0.4	0.9	0.1	0.223607	0.2	"80"	"12352,12350,12348,12347,12345,12353,12346,12354,12351,12349"	8000	6545.3	11766.2	233.8	1454.7	0.00655961
80	0.4	0.9	0.1	0.223607	0.3	"80"	"12347,12348,12345,12353,12352,12346,12350,12354,12351,12349"	8000	5837.3	11817.2	182.8	2162.7	0.00577891
80	0.4	0.9	0.1	0.223607	0.4	"80"	"12347,12348,12346,12353,12345,12354,12350,12351,12352,12349"	8000	5143.5	11837.4	162.6	2856.5	0.00499972
80	0.4	0.9	0.1	0.223607	0.5	"80"	"12347,12346,12354,12351,12349,12350,12353,12345,12348,12352"	8000	4468.4	11860.9	139.1	3531.6	0.00431131
80	0.4	0.9	0.1	0.279508	0.1	"80"	"12348,12350,12347,12351,12354,12349,12353,12352,12345,12346"	8000	7285.5	4775	7225	714.5	0.0037896
80	0.4	0.9	0.1	0.279508	0.2	"80"	"12350,12352,12347,12353,12345,12348,12351,12346,12349,12354"	8000	6558	10691.9	1308.1	1442	0.00363897
80	0.4	0.9	0.1	0.279508	0.3	"80"	"12348,12347,12345,12352,12346,12353,12350,12354,12351,12349"	8000	5820.6	11757.2	242.8	2179.4	0.00342182
80	0.4	0.9	0.1	0.279508	0.4	"80"	"12347,12346,12348,12354,12353,12350,12345,12351,12352,12349"	8000	5137.8	11825.4	174.6	2862.2	0.00317375
80	0.4	0.9	0.1	0.279508	0.5	"80"	"12347,12346,12354,12351,12353,12349,12348,12350,12345,12352"	8000	4469.4	11854.1	145.9	3530.6	0.00292334
80	0.4	0.9	0.1	0.33541	0.1	"80"	"12350,12347,12345,12354,12349,12353,12351,12348,12352,12346"	8000	7305	2927.5	9072.5	695	0.00204855
80	0.4	0.9	0.1	0.33541	0.2	"80"	"12350,12352,12347,12349,12354,12348,12351,12345,12353,12346"	8000	6642.1	7090.5	4909.5	1357.9	0.00201868
80	0.4	0.9	0.1	0.33541	0.3	"80"	"12350,12347,12352,12345,12353,12348,12351,12354,12346,12349"	8000	5875.3	10909	1091	2124.7	0.00197221
80	0.4	0.9	0.1	0.33541	0.4	"80"	"12347,12350,12346,12354,12345,12348,12353,12349,12352,12351"	8000	5151.5	11717.7	282.3	2848.5	0.00191428
80	0.4	0.9	0.1	0.33541	0.5	"80"	"12347,12346,12353,12354,12351,12349,12348,12350,12345,12352"	8000	4473.9	11828.1	171.9	3526.1	0.00185006
80	0.4	0.9	0.1	0.391312	0.1	"80"	"12349,12350,12345,12351,12353,12348,12352,12346,12354,12347"	8000	7342.1	2119.6	9880.4	657.9	0.00116751
80	0.4	0.9	0.1	0.391312	0.2	"80"	"12350,12351,12353,12345,12347,12349,12352,12354,12348,12346"	8000	6751.1	4532.8	7467.2	1248.9	0.00116607
80	0.4	0.9	0.1	0.391312	0.3	"80"	"12350,12352,12347,12349,12345,12351,12353,12348,12354,12346"	8000	6043.6	8260.6	3739.4	1956.4	0.00116332
80	0.4	0.9	0.1	0.391312	0.4	"80"	"12350,12352,12345,12351,12347,12353,12354,12349,12348,12346"	8000	5257.5	10897	1103	2742.5	0.00115953
80	0.4	0.9	0.1	0.391312	0.5	"80"	"12347,12350,12354,12351,12353,12345,12349,12348,12346,12352"	8000	4521	11651.1	348.9	3479	0.00115502
80	0.4	0.9	0.1	0.447214	0.1	"80"	"12351,12345,12353,12347,12349,12352,12350,12348,12346,12354"	8000	7417.1	1546.5	10453.5	582.9	0.000703661
80	0.4	0.9	0.1	0.447214	0.2	"80"	"12350,12353,12351,12347,12352,12345,12349,12348,12354,12346"	8000	6875.9	3190.1	8809.9	1124.1	0.000707875
80	0.4	0.9	0.1	0.447214	0.3	"80"	"12350,12352,12351,12349,12345,12347,12353,12354,12348,12346"	8000	6237	5602.6	6397.4	1763	0.000714389
80	0.4	0.9	0.1	0.447214	0.4	"80"	"12350,12349,12347,12352,12351,12345,12353,12354,12348,12346"	8000	5484.1	8693.9	3306.1	2515.9	0.00072296
80	0.4	0.9	0.1	0.447214	0.5	"80"	"12350,12349,12351,12354,12352,12347,12345,12353,12348,12346"	8000	4705.2	10780.6	1219.4	3294.8	0.000733288
80	0.4	0.9	0.1	0.503115	0.1	"80"	"12351,12347,12350,12349,12353,12345,12352,12354,12346,12348"	8000	7466.8	1185.5	10814.5	533.2	0.000446025
80	0.4	0.9	0.1	0.503115	0.2	"80"	"12349,12345,12351,12350,12352,12347,12353,12354,12348,12346"	8000	7008.8	2376.5	9623.5	991.2	0.000450513
80	0.4	0.9	0.1	0.503115	0.3	"80"	"12352,12350,12351,12345,12347,12353,12349,12354,12348,12346"	8000	6428.4	4048.9	7951.1	1571.6	0.000457652
80	0.4	0.9	0.1	0.503115	0.4	"80"	"12350,12351,12349,12352,12345,12347,12353,12348,12354,12346"	8000	5767.4	6332.2	5667.8	2232.6	0.000467259
80	0.4	0.9	0.1	0.503115	0.5	"80"	"12351,12350,12349,12352,12347,12345,12348,12353,12354,12346"	8000	5002.9	8838.2	3161.8	2997.1	0.000479094
80	0.4	0.9	0.1	0.559017	0.1	"80"	"12351,12354,12352,12350,12348,12347,12353,12349,12345,12346"	8000	7522	948.9	11051.1	478	0.000295232
80	0.4	0.9	0.1	0.559017	0.2	"80"	"12351,12352,12350,12349,12353,12347,12354,12348,12345,12346"	8000	7099.6	1858.4	10141.6	900.4	0.000298913
80	0.4	0.9	0.1	0.559017	0.3	"80"	"12351,12352,12350,12349,12345,12347,12354,12353,12348,12346"	8000	6605.1	3078.6	8921.4	1394.9	0.000304836
80	0.4	0.9	0.1	0.559017	0.4	"80"	"12352,12350,12351,12349,12345,12347,12353,12354,12348,12346"	8000	6012.5	4700.2	7299.8	1987.5	0.000312897
80	0.4	0.9	0.1	0.559017	0.5	"80"	"12350,12351,12349,12352,12345,12353,12347,12348,12354,12346"	8000	5333.8	6763.5	5236.5	2666.2	0.000322956
80	0.4	0.9	0.1	0.614919	0.1	"80"	"12347,12352,12350,12354,12351,12345,12348,12349,12353,12346"	8000	7574.1	781	11219	425.9	0.000202737
80	0.4	0.9	0.1	0.614919	0.2	"80"	"12351,12350,12352,12347,12354,12348,12349,12353,12345,12346"	8000	7211.8	1511.9	10488.1	788.2	0.000205566
80	0.4	0.9	0.1	0.614919	0.3	"80"	"12352,12351,12349,12347,12350,12354,12348,12353,12345,12346"	8000	6774.2	2454	9546	1225.8	0.000210146
80	0.4	0.9	0.1	0.614919	0.4	"80"	"12352,12351,12349,12350,12347,12345,12353,12354,12348,12346"	8000	6251.7	3672	8328	1748.3	0.000216421
80	0.4	0.9	0.1	0.614919	0.5	"80"	"12352,12351,12349,12350,12345,12347,12353,12354,12348,12346"	8000	5639.6	5264.9	6735.1	2360.4	0.000224314
80	0.4	0.9	0.1	0.67082	0.1	"80"	"12351,12347,12354,12352,12350,12345,12349,12353,12348,12346"	8000	7623.5	656.4	11343.6	376.5	0.000143638
80	0.4	0.9	0.1	0.67082	0.2	"80"	"12347,12352,12351,12354,12350,12349,12345,12348,12353,12346"	8000	7298.9	1235.8	10764.2	701.1	0.000145779
80	0.4	0.9	0.1	0.67082	0.3	"80"	"12352,12351,12349,12347,12354,12350,12353,12348,12345,12346"	8000	6920	1980.8	10019.2	1080	0.000149258
80	0.4	0.9	0.1	0.67082	0.4	"80"	"12352,12349,12351,12347,12350,12354,12348,12353,12345,12346"	8000	6450	2971.2	9028.8	1550	0.000154045
80	0.4	0.9	0.1	0.67082	0.5	"80"	"12352,12349,12351,12347,12350,12348,12353,12354,12345,12346"	8000	5905.1	4233.9	7766.1	2094.9	0.000160098
80	0.4	0.9	0.1	0.726722	0.1	"80"	"12351,12347,12345,12353,12352,12350,12349,12354,12346,12348"	8000	7677.6	551.8	11448.2	322.4	0.000104522
80	0.4	0.9	0.1	0.726722	0.2	"80"	"12352,12350,12351,12354,12347,12349,12345,12353,12348,12346"	8000	7380	1048	10952	620	0.000106145
80	0.4	0.9	0.1	0.726722	0.3	"80"	"12352,12350,12351,12347,12354,12349,12345,12348,12353,12346"	8000	7044.2	1662.1	10337.9	955.8	0.00010879
80	0.4	0.9	0.1	0.726722	0.4	"80"	"12352,12351,12350,12349,12347,12354,12348,12353,12345,12346"	8000	6641.7	2453	9547	1358.3	0.00011244
80	0.4	0.9	0.1	0.726722	0.5	"80"	"12352,12351,12349,12350,12347,12354,12348,12353,12345,12346"	8000	6151.8	3481.8	8518.2	1848.2	0.000117071
80	0.4	0.9	0.1	0.782624	0.1	"80"	"12351,12352,12354,12350,12345,12347,12353,12349,12348,12346"	8000	7708	484.2	11515.8	292	7.78e-05
80	0.4	0.9	0.1	0.782624	0.2	"80"	"12351,12352,12350,12349,12353,12345,12347,12354,12348,12346"	8000	7457.4	897.2	11102.8	542.6	7.91e-05
80	0.4	0.9	0.1	0.782624	0.3	"80"	"12351,12352,12350,12349,12353,12347,12345,12354,12348,12346"	8000	7165	1412	10588	835	8.11e-05
80	0.4	0.9	0.1	0.782624	0.4	"80"	"12352,12351,12350,12349,12347,12354,12345,12348,12353,12346"	8000	6802.4	2067.2	9932.8	1197.6	8.39e-05
80	0.4	0.9	0.1	0.782624	0.5	"80"	"12352,12351,12349,12350,12347,12354,12345,12348,12353,12346"	8000	6381.4	2910.1	9089.9	1618.6	8.75e-05
80	0.4	0.9	0.1	0.838525	0.1	"80"	"12352,12351,12345,12347,12349,12350,12353,12354,12348,12346"	8000	7742.4	419.5	11580.5	257.6	5.91e-05
80	0.4	0.9	0.1	0.838525	0.2	"80"	"12351,12352,12353,12350,12345,12347,12349,12354,12348,12346"	8000	7515.7	791.4	11208.6	484.3	6.01e-05
80	0.4	0.9	0.1	0.838525	0.3	"80"	"12351,12350,12352,12349,12353,12345,12347,12354,12348,12346"	8000	7250.2	1231	10769	749.8	6.17e-05
80	0.4	0.9	0.1	0.838525	0.4	"80"	"12351,12350,12349,12352,12345,12353,12347,12348,12354,12346"	8000	6933.2	1780	10220	1066.8	6.38e-05
80	0.4	0.9	0.1	0.838525	0.5	"80"	"12351,12349,12352,12350,12347,12354,12353,12345,12348,12346"	8000	6553.7	2493.1	9506.9	1446.3	6.66e-05
80	0.4	0.9	0.1	0.894427	0.1	"80"	"12352,12351,12349,12353,12347,12345,12350,12354,12348,12346"	8000	7767	365.9	11634.1	233	4.57e-05
80	0.4	0.9	0.1	0.894427	0.2	"80"	"12351,12352,12349,12350,12347,12353,12345,12348,12354,12346"	8000	7563.2	689.4	11310.6	436.8	4.65e-05
80	0.4	0.9	0.1	0.894427	0.3	"80"	"12351,12352,12353,12347,12349,12350,12345,12348,12354,12346"	8000	7333.9	1074	10926	666.1	4.77e-05
80	0.4	0.9	0.1	0.894427	0.4	"80"	"12351,12349,12350,12352,12347,12353,12345,12348,12354,12346"	8000	7050	1547.4	10452.6	950	4.94e-05
80	0.4	0.9	0.1	0.894427	0.5	"80"	"12351,12350,12349,12352,12347,12353,12345,12348,12354,12346"	8000	6709.5	2160.4	9839.6	1290.5	5.16e-05
80	0.4	0.9	0.1	0.950329	0.1	"80"	"12349,12347,12353,12352,12345,12351,12350,12348,12354,12346"	8000	7780.8	327.3	11672.7	219.2	3.59e-05
80	0.4	0.9	0.1	0.950329	0.2	"80"	"12351,12349,12352,12347,12350,12345,12353,12354,12348,12346"	8000	7600.9	621.2	11378.8	399.1	3.65e-05
80	0.4	0.9	0.1	0.950329	0.3	"80"	"12351,12352,12349,12347,12350,12353,12345,12354,12348,12346"	8000	7397	954.2	11045.8	603	3.75e-05
80	0.4	0.9	0.1	0.950329	0.4	"80"	"12351,12352,12349,12350,12347,12353,12345,12354,12348,12346"	8000	7151.2	1354.3	10645.7	848.8	3.88e-05
80	0.4	0.9	0.1	0.950329	0.5	"80"	"12351,12349,12350,12352,12347,12353,12345,12348,12354,12346"	8000	6846.3	1887.3	10112.7	1153.7	4.05e-05
80	0.4	0.9	0.1	1.00623	0.1	"80"	"12353,12352,12350,12351,12345,12354,12346,12347,12348"	8000	7804.33	296.778	11703.2	195.667	2.85e-05
80	0.4	0.9	0.1	1.00623	0.2	"80"	"12352,12351,12353,12350,12347,12345,12348,12354,12346"	8000	7643.33	549.667	11450.3	356.667	2.9e-05
80	0.4	0.9	0.1	1.00623	0.3	"80"	"12351,12352,12347,12350,12354,12353,12345,12348,12346"	8000	7445.11	849.889	11150.1	554.889	2.98e-05
80	0.4	0.9	0.1	1.00623	0.4	"80"	"12351,12352,12350,12347,12353,12354,12345,12348,12346"	8000	7238.89	1206.56	10793.4	761.111	3.09e-05
80	0.4	0.9	0.1	1.00623	0.5	"80"	"12351,12350,12349,12352,12347,12353,12354,12345,12348,12346"	8000	6968.6	1650.9	10349.1	1031.4	3.23e-05
80	0.4	0.9	0.1	1.06213	0.1	"80"	"12349,12353,12352,12347,12350,12345,12351,12346,12348,12354"	8000	7813.3	274.2	11725.8	186.7	2.3e-05
80	0.4	0.9	0.1	1.06213	0.2	"80"	"12349,12351,12352,12353,12347,12348,12345,12350,12354,12346"	8000	7672.6	503.1	11496.9	327.4	2.34e-05
80	0.4	0.9	0.1	1.06213	0.3	"80"	"12351,12352,12349,12347,12350,12348,12353,12345,12354,12346"	8000	7506.5	758.7	11241.3	493.5	2.4e-05
80	0.4	0.9	0.1	1.06213	0.4	"80"	"12351,12352,12349,12350,12347,12345,12348,12354,12353,12346"	8000	7302.1	1085.6	10914.4	697.9	2.49e-05
80	0.4	0.9	0.1	1.06213	0.5	"80"	"12351,12352,12350,12349,12347,12354,12353,12348,12345,12346"	8000	7064.5	1474.3	10525.7	935.5	2.6e-05
80	0.4	0.9	0.1	1.11803	0.1	"80"	"12352,12347,12349,12351,12353,12350,12354,12345,12348,12346"	8000	7833.8	246.6	11753.4	166.2	1.88e-05
80	0.4	0.9	0.1	1.11803	0.2	"80"	"12349,12352,12351,12353,12345,12347,12354,12348,12350,12346"	8000	7689.3	463.4	11536.6	310.7	1.91e-05
80	0.4	0.9	0.1	1.11803	0.3	"80"	"12351,12349,12352,12347,12348,12350,12345,12353,12354,12346"	8000	7547	691.5	11308.5	453	1.96e-05
80	0.4	0.9	0.1	1.11803	0.4	"80"	"12351,12352,12349,12347,12350,12348,12353,12354,12345,12346"	8000	7362.9	973	11027	637.1	2.03e-05
80	0.4	0.9	0.1	1.11803	0.5	"80"	"12351,12352,12349,12350,12347,12348,12354,12345,12353,12346"	8000	7138.4	1338.4	10661.6	861.6	2.12e-05
80	0.4	0.9	0.2	0	0.1	"80"	"12353,12352,12351,12346,12345,12347,12348,12350,12354,12349"	8000	7666.8	11755.7	244.3	333.2	0.0602244
80	0.4	0.9	0.2	0	0.2	"80"	"12351,12352,12345,12349,12353,12348,12346,12350,12347,12354"	8000	7321.9	11763.4	236.6	678.1	0.048409
80	0.4	0.9	0.2	0	0.3	"80"	"12353,12348,12351,12345,12346,12352,12350,12349,12347,12354"	8000	6984.6	11776.6	223.4	1015.4	0.0369651
80	0.4	0.9	0.2	0	0.4	"80"	"12353,12348,12350,12354,12351,12345,12349,12346,12352,12347"	8000	6646.1	11788.4	211.6	1353.9	0.0280707
80	0.4	0.9	0.2	0	0.5	"80"	"12353,12354,12348,12345,12350,12349,12351,12352,12347,12346"	8000	6301.8	11800.1	199.9	1698.2	0.0216201
80	0.4	0.9	0.2	0.0559017	0.1	"80"	"12345,12352,12347,12350,12353,12348,12351,12349,12346,12354"	8000	7640.2	11772.2	227.8	359.8	0.0593628
80	0.4	0.9	0.2	0.0559017	0.2	"80"	"12352,12350,12347,12345,12353,12348,12351,12346,12354,12349"	8000	7314.2	11764.8	235.2	685.8	0.0476521
80	0.4	0.9	0.2	0.0559017	0.3	"80"	"12352,12350,12345,12348,12353,12347,12354,12351,12346,12349"	8000	6971.2	11778.3	221.7	1028.8	0.0362974
80	0.4	0.9	0.2	0.0559017	0.4	"80"	"12350,12352,12345,12347,12353,12354,12348,12346,12351,12349"	8000	6624.7	11793.2	206.8	1375.3	0.027475
80	0.4	0.9	0.2	0.0559017	0.5	"80"	"12350,12352,12347,12345,12353,12354,12348,12346,12351,12349"	8000	6273.9	11805.5	194.5	1726.1	0.0210851
80	0.4	0.9	0.2	0.111803	0.1	"80"	"12345,12352,12350,12353,12351,12347,12349,12354,12348,12346"	8000	7638.3	11771.9	228.1	361.7	0.0544994
80	0.4	0.9	0.2	0.111803	0.2	"80"	"12352,12347,12350,12353,12345,12354,12346,12351,12348,12349"	8000	7289.8	11778.4	221.6	710.2	0.0446115
80	0.4	0.9	0.2	0.111803	0.3	"80"	"12352,12354,12345,12348,12350,12346,12347,12353,12351,12349"	8000	6923.7	11791.4	208.6	1076.3	0.0345796
80	0.4	0.9	0.2	0.111803	0.4	"80"	"12352,12346,12350,12347,12348,12345,12353,12354,12351,12349"	8000	6545.3	11799.6	200.4	1454.7	0.0265158
80	0.4	0.9	0.2	0.111803	0.5	"80"	"12352,12350,12348,12347,12346,12345,12353,12354,12349,12351"	8000	6169.8	11807.1	192.9	1830.2	0.0205368
80	0.4	0.9	0.2	0.167705	0.1	"80"	"12345,12350,12352,12351,12349,12353,12347,12348,12354,12346"	8000	7631.9	11710.5	289.5	368.1	0.0408177
80	0.4	0.9	0.2	0.167705	0.2	"80"	"12352,12347,12350,12345,12353,12346,12354,12351,12349,12348"	8000	7285.9	11777.8	222.2	714.1	0.0352102
80	0.4	0.9	0.2	0.167705	0.3	"80"	"12352,12354,12345,12353,12350,12347,12348,12346,12349,12351"	8000	6930.6	11789.3	210.7	1069.4	0.0287875
80	0.4	0.9	0.2	0.167705	0.4	"80"	"12352,12350,12346,12345,12354,12348,12347,12353,12351,12349"	8000	6559	11797.9	202.1	1441	0.0230556
80	0.4	0.9	0.2	0.167705	0.5	"80"	"12352,12353,12347,12354,12346,12345,12350,12348,12351,12349"	8000	6196.3	11808.2	191.8	1803.7	0.0184545
80	0.4	0.9	0.2	0.223607	0.1	"80"	"12352,12347,12345,12350,12353,12351,12346,12349,12354,12348"	8000	7636.5	9052.2	2947.8	363.5	0.0249833
80	0.4	0.9	0.2	0.223607	0.2	"80"	"12352,12347,12350,12351,12345,12353,12346,12349,12354,12348"	8000	7278.8	11752.6	247.4	721.2	0.0228446
80	0.4	0.9	0.2	0.223607	0.3	"80"	"12352,12354,12348,12345,12353,12350,12347,12346,12351,12349"	8000	6924	11786.7	213.3	1076	0.0200345
80	0.4	0.9	0.2	0.223607	0.4	"80"	"12352,12350,12354,12345,12346,12348,12353,12347,12351,12349"	8000	6559.8	11797.4	202.6	1440.2	0.0171458
80	0.4	0.9	0.2	0.223607	0.5	"80"	"12352,12353,12348,12354,12346,12350,12347,12345,12351,12349"	8000	6202	11806.1	193.9	1798	0.0145203
80	0.4	0.9	0.2	0.279508	0.1	"80"	"12352,12349,12348,12351,12345,12347,12350,12354,12353,12346"	8000	7632.1	5074.4	6925.6	367.9	0.01397
80	0.4	0.9	0.2	0.279508	0.2	"80"	"12352,12347,12350,12351,12345,12353,12346,12354,12349,12348"	8000	7278.5	10942.3	1057.7	721.5	0.0133019
80	0.4	0.9	0.2	0.279508	0.3	"80"	"12352,12350,12345,12348,12347,12353,12354,12346,12351,12349"	8000	6918.4	11754.6	245.4	1081.6	0.0123318
80	0.4	0.9	0.2	0.279508	0.4	"80"	"12352,12350,12348,12346,12353,12347,12354,12345,12351,12349"	8000	6555.1	11794.7	205.3	1444.9	0.0112102
80	0.4	0.9	0.2	0.279508	0.5	"80"	"12353,12352,12350,12347,12354,12345,12348,12346,12351,12349"	8000	6197.4	11807.8	192.2	1802.6	0.0100626
80	0.4	0.9	0.2	0.33541	0.1	"80"	"12350,12345,12347,12351,12349,12348,12352,12354,12353,12346"	8000	7621.3	3188.3	8811.7	378.7	0.0078049
80	0.4	0.9	0.2	0.33541	0.2	"80"	"12352,12347,12350,12345,12351,12353,12349,12354,12348,12346"	8000	7300.4	7980	4020	699.6	0.00760556
80	0.4	0.9	0.2	0.33541	0.3	"80"	"12352,12350,12345,12353,12347,12351,12346,12349,12348,12354"	8000	6928.1	11219.2	780.8	1071.9	0.0072978
80	0.4	0.9	0.2	0.33541	0.4	"80"	"12350,12352,12345,12347,12353,12348,12346,12354,12351,12349"	8000	6557.3	11738.7	261.3	1442.7	0.00691333
80	0.4	0.9	0.2	0.33541	0.5	"80"	"12353,12352,12347,12348,12350,12346,12345,12354,12351,12349"	8000	6194.7	11797.9	202.1	1805.3	0.00648482
80	0.4	0.9	0.2	0.391312	0.1	"80"	"12350,12354,12345,12347,12351,12348,12353,12346,12352,12349"	8000	7635.5	2196.2	9803.8	364.5	0.00452962
80	0.4	0.9	0.2	0.391312	0.2	"80"	"12350,12352,12347,12348,12351,12345,12349,12353,12354,12346"	8000	7330.6	4864.8	7135.2	669.4	0.00446969
80	0.4	0.9	0.2	0.391312	0.3	"80"	"12352,12347,12350,12345,12351,12353,12348,12354,12349,12346"	8000	6961.2	9242.6	2757.4	1038.8	0.00437358
80	0.4	0.9	0.2	0.391312	0.4	"80"	"12352,12350,12347,12353,12345,12348,12346,12354,12351,12349"	8000	6580.5	11336.6	663.4	1419.5	0.00424769
80	0.4	0.9	0.2	0.391312	0.5	"80"	"12350,12347,12348,12352,12345,12353,12354,12346,12351,12349"	8000	6207.1	11713.7	286.3	1792.9	0.00409945
80	0.4	0.9	0.2	0.447214	0.1	"80"	"12350,12347,12353,12351,12354,12345,12346,12349,12352,12348"	8000	7664.1	1530.1	10469.9	335.9	0.00275757
80	0.4	0.9	0.2	0.447214	0.2	"80"	"12350,12347,12348,12351,12352,12345,12353,12354,12349,12346"	8000	7362.8	3226.6	8773.4	637.2	0.00273992
80	0.4	0.9	0.2	0.447214	0.3	"80"	"12350,12352,12348,12347,12351,12354,12345,12353,12349,12346"	8000	7035.2	5924.9	6075.1	964.8	0.00271076
80	0.4	0.9	0.2	0.447214	0.4	"80"	"12352,12350,12347,12348,12354,12351,12345,12353,12349,12346"	8000	6647.1	9292.5	2707.5	1352.9	0.00267137
80	0.4	0.9	0.2	0.447214	0.5	"80"	"12350,12347,12348,12352,12345,12354,12353,12351,12346,12349"	8000	6257.6	11037.8	962.2	1742.4	0.00262333
80	0.4	0.9	0.2	0.503115	0.1	"80"	"12353,12347,12354,12345,12352,12351,12350,12348,12349,12346"	8000	7671.2	1192.8	10807.2	328.8	0.00175799
80	0.4	0.9	0.2	0.503115	0.2	"80"	"12345,12352,12353,12354,12349,12351,12350,12347,12346,12348"	8000	7394.7	2351.2	9648.8	605.3	0.00175362
80	0.4	0.9	0.2	0.503115	0.3	"80"	"12350,12352,12345,12351,12348,12347,12353,12349,12354,12346"	8000	7089.9	3961.4	8038.6	910.1	0.00174606
80	0.4	0.9	0.2	0.503115	0.4	"80"	"12348,12352,12351,12350,12347,12345,12354,12349,12353,12346"	8000	6745.8	6272.7	5727.3	1254.2	0.00173556
80	0.4	0.9	0.2	0.503115	0.5	"80"	"12352,12350,12348,12347,12351,12345,12354,12353,12349,12346"	8000	6356.2	8798.3	3201.7	1643.8	0.00172241
80	0.4	0.9	0.2	0.559017	0.1	"80"	"12345,12353,12352,12347,12354,12346,12349,12348,12350,12351"	8000	7679.2	952.3	11047.7	320.8	0.00116764
80	0.4	0.9	0.2	0.559017	0.2	"80"	"12345,12353,12351,12352,12348,12347,12349,12346,12354,12350"	8000	7425.5	1809.8	10190.2	574.5	0.00116745
80	0.4	0.9	0.2	0.559017	0.3	"80"	"12345,12351,12353,12349,12352,12348,12354,12350,12347,12346"	8000	7132.6	2915	9085	867.4	0.00116688
80	0.4	0.9	0.2	0.559017	0.4	"80"	"12350,12351,12345,12352,12349,12353,12347,12348,12354,12346"	8000	6830.2	4353.6	7646.4	1169.8	0.00116594
80	0.4	0.9	0.2	0.559017	0.5	"80"	"12350,12352,12351,12345,12347,12348,12349,12353,12354,12346"	8000	6491.9	6217.5	5782.5	1508.1	0.00116466
80	0.4	0.9	0.2	0.614919	0.1	"80"	"12347,12353,12354,12352,12348,12345,12351,12349,12346,12350"	8000	7711.2	768.2	11231.8	288.8	0.000803523
80	0.4	0.9	0.2	0.614919	0.2	"80"	"12352,12353,12347,12345,12348,12350,12351,12354,12349,12346"	8000	7464.9	1450.2	10549.8	535.1	0.000804559
80	0.4	0.9	0.2	0.614919	0.3	"80"	"12353,12352,12347,12351,12348,12349,12345,12350,12354,12346"	8000	7197.9	2255.4	9744.6	802.1	0.000806083
80	0.4	0.9	0.2	0.614919	0.4	"80"	"12345,12351,12349,12347,12352,12353,12348,12350,12354,12346"	8000	6900.4	3280.7	8719.3	1099.6	0.00080808
80	0.4	0.9	0.2	0.614919	0.5	"80"	"12349,12352,12345,12350,12351,12353,12347,12348,12354,12346"	8000	6592.2	4534.2	7465.8	1407.8	0.000810529
80	0.4	0.9	0.2	0.67082	0.1	"80"	"12352,12345,12347,12351,12349,12354,12348,12346,12353,12350"	8000	7731.6	650.5	11349.5	268.4	0.00057007
80	0.4	0.9	0.2	0.67082	0.2	"80"	"12351,12352,12353,12345,12347,12349,12348,12354,12350,12346"	8000	7510	1196.2	10803.8	490	0.000571335
80	0.4	0.9	0.2	0.67082	0.3	"80"	"12345,12353,12349,12352,12351,12347,12354,12350,12348,12346"	8000	7256	1837.4	10162.6	744	0.000573297
80	0.4	0.9	0.2	0.67082	0.4	"80"	"12352,12345,12353,12351,12347,12349,12354,12348,12350,12346"	8000	6987	2585.5	9414.5	1013	0.00057594
80	0.4	0.9	0.2	0.67082	0.5	"80"	"12352,12347,12345,12353,12351,12354,12349,12350,12348,12346"	8000	6695.7	3492.6	8507.4	1304.3	0.000579243
80	0.4	0.9	0.2	0.726722	0.1	"80"	"12351,12353,12354,12352,12347,12345,12346,12349,12350,12348"	8000	7739	558.9	11441.1	261	0.000415201
80	0.4	0.9	0.2	0.726722	0.2	"80"	"12353,12347,12349,12351,12352,12354,12350,12345,12348,12346"	8000	7525.3	1021.7	10978.3	474.7	0.000416379
80	0.4	0.9	0.2	0.726722	0.3	"80"	"12351,12352,12349,12353,12345,12350,12354,12347,12348,12346"	8000	7302.1	1533.5	10466.5	697.9	0.000418237
80	0.4	0.9	0.2	0.726722	0.4	"80"	"12352,12350,12349,12351,12353,12345,12347,12354,12348,12346"	8000	7069	2131.3	9868.7	931	0.000420762
80	0.4	0.9	0.2	0.726722	0.5	"80"	"12352,12349,12351,12345,12353,12350,12347,12354,12348,12346"	8000	6797.7	2829.1	9170.9	1202.3	0.00042394
80	0.4	0.9	0.2	0.782624	0.1	"80"	"12352,12354,12347,12351,12350,12349,12345,12353,12348,12346"	8000	7763.3	478.8	11521.2	236.7	0.000309357
80	0.4	0.9	0.2	0.782624	0.2	"80"	"12354,12351,12352,12350,12349,12348,12353,12347,12346,12345"	8000	7561.9	876.2	11123.8	438.1	0.000310366
80	0.4	0.9	0.2	0.782624	0.3	"80"	"12351,12352,12353,12354,12350,12349,12347,12348,12345,12346"	8000	7357.4	1311.5	10688.5	642.6	0.000311969
80	0.4	0.9	0.2	0.782624	0.4	"80"	"12351,12352,12349,12353,12350,12347,12354,12348,12345,12346"	8000	7134.6	1801.9	10198.1	865.4	0.00031416
80	0.4	0.9	0.2	0.782624	0.5	"80"	"12349,12352,12351,12350,12353,12354,12345,12347,12348,12346"	8000	6893	2369.2	9630.8	1107	0.000316926
80	0.4	0.9	0.2	0.838525	0.1	"80"	"12352,12350,12353,12351,12354,12347,12349,12348,12345,12346"	8000	7777.6	411.9	11588.1	222.4	0.000235108
80	0.4	0.9	0.2	0.838525	0.2	"80"	"12350,12351,12354,12352,12347,12353,12348,12349,12346,12345"	8000	7597.3	758.2	11241.8	402.7	0.000235944
80	0.4	0.9	0.2	0.838525	0.3	"80"	"12350,12351,12354,12352,12347,12348,12353,12349,12345,12346"	8000	7407.8	1133.6	10866.4	592.2	0.00023728
80	0.4	0.9	0.2	0.838525	0.4	"80"	"12352,12349,12350,12351,12353,12348,12354,12347,12345,12346"	8000	7204.7	1560.6	10439.4	795.3	0.00023911
80	0.4	0.9	0.2	0.838525	0.5	"80"	"12352,12351,12349,12350,12353,12347,12348,12354,12345,12346"	8000	6983.5	2031.1	9968.9	1016.5	0.000241427
80	0.4	0.9	0.2	0.894427	0.1	"80"	"12347,12352,12354,12353,12345,12351,12348,12350,12349,12346"	8000	7797.8	362.7	11637.3	202.2	0.000181813
80	0.4	0.9	0.2	0.894427	0.2	"80"	"12352,12351,12354,12350,12347,12349,12345,12348,12346,12353"	8000	7632.7	668.6	11331.4	367.3	0.000182499
80	0.4	0.9	0.2	0.894427	0.3	"80"	"12351,12352,12347,12350,12354,12349,12353,12345,12348,12346"	8000	7458	995.1	11004.9	542	0.000183597
80	0.4	0.9	0.2	0.894427	0.4	"80"	"12351,12350,12352,12347,12349,12354,12353,12345,12348,12346"	8000	7274.6	1364.5	10635.5	725.4	0.000185104
80	0.4	0.9	0.2	0.894427	0.5	"80"	"12351,12352,12349,12350,12347,12354,12353,12348,12345,12346"	8000	7069.1	1766.2	10233.8	930.9	0.000187016
80	0.4	0.9	0.2	0.950329	0.1	"80"	"12350,12347,12349,12351,12354,12352,12353,12345,12348,12346"	8000	7813.5	333.4	11666.6	186.5	0.000142776
80	0.4	0.9	0.2	0.950329	0.2	"80"	"12350,12351,12345,12347,12352,12349,12354,12353,12348,12346"	8000	7656.1	612.8	11387.2	343.9	0.000143337
80	0.4	0.9	0.2	0.950329	0.3	"80"	"12350,12352,12351,12354,12349,12345,12347,12348,12353,12346"	8000	7493	886.7	11113.3	507	0.000144236
80	0.4	0.9	0.2	0.950329	0.4	"80"	"12351,12352,12350,12349,12354,12347,12353,12345,12348,12346"	8000	7325	1195.4	10804.6	675	0.000145473
80	0.4	0.9	0.2	0.950329	0.5	"80"	"12351,12352,12350,12347,12349,12354,12353,12348,12345,12346"	8000	7145.7	1542.7	10457.3	854.3	0.000147044
80	0.4	0.9	0.2	1.00623	0.1	"80"	"12353,12345,12349,12350,12351,12347,12352,12348,12354,12346"	8000	7825.2	295.7	11704.3	174.8	0.000113663
80	0.4	0.9	0.2	1.00623	0.2	"80"	"12351,12350,12353,12349,12345,12347,12354,12352,12348,12346"	8000	7687.8	539.1	11460.9	312.2	0.000114122
80	0.4	0.9	0.2	1.00623	0.3	"80"	"12350,12351,12352,12349,12345,12354,12353,12348,12347,12346"	8000	7538.9	789.8	11210.2	461.1	0.000114861
80	0.4	0.9	0.2	1.00623	0.4	"80"	"12350,12351,12352,12345,12349,12354,12347,12353,12348,12346"	8000	7385.1	1070.4	10929.6	614.9	0.000115877
80	0.4	0.9	0.2	1.00623	0.5	"80"	"12350,12352,12351,12349,12354,12345,12347,12353,12348,12346"	8000	7215.7	1368.6	10631.4	784.3	0.00011717
80	0.4	0.9	0.2	1.06213	0.1	"80"	"12353,12351,12350,12348,12352,12349,12345,12347,12354,12346"	8000	7834.3	280.5	11719.5	165.7	9.16e-05
80	0.4	0.9	0.2	1.06213	0.2	"80"	"12351,12350,12353,12349,12345,12347,12352,12354,12348,12346"	8000	7709.4	487.9	11512.1	290.6	9.2e-05
80	0.4	0.9	0.2	1.06213	0.3	"80"	"12351,12350,12349,12353,12345,12352,12347,12354,12348,12346"	8000	7575	710.8	11289.2	425	9.26e-05
80	0.4	0.9	0.2	1.06213	0.4	"80"	"12351,12349,12350,12352,12353,12345,12347,12354,12348,12346"	8000	7436.8	952.2	11047.8	563.2	9.34e-05
80	0.4	0.9	0.2	1.06213	0.5	"80"	"12351,12350,12352,12349,12353,12347,12345,12348,12354,12346"	8000	7280.8	1218.8	10781.2	719.2	9.45e-05
80	0.4	0.9	0.2	1.11803	0.1	"80"	"12351,12353,12350,12349,12354,12348,12345,12347,12346,12352"	8000	7850	248.1	11751.9	150	7.46e-05
80	0.4	0.9	0.2	1.11803	0.2	"80"	"12351,12350,12352,12347,12345,12349,12354,12353,12346,12348"	8000	7733.7	444.8	11555.2	266.3	7.49e-05
80	0.4	0.9	0.2	1.11803	0.3	"80"	"12351,12350,12352,12347,12349,12345,12353,12354,12348,12346"	8000	7611.7	640	11360	388.3	7.55e-05
80	0.4	0.9	0.2	1.11803	0.4	"80"	"12351,12349,12350,12352,12353,12345,12347,12348,12354,12346"	8000	7480.7	860	11140	519.3	7.61e-05
80	0.4	0.9	0.2	1.11803	0.5	"80"	"12351,12350,12349,12352,12353,12345,12347,12348,12354,12346"	8000	7338.8	1094.5	10905.5	661.2	7.7e-05
80	0.4	0.9	0.3	0	0.1	"80"	"12351,12347,12346,12348,12350,12345,12353,12352,12354,12349"	8000	7779.2	11749.9	250.1	220.8	0.0991762
80	0.4	0.9	0.3	0	0.2	"80"	"12353,12345,12351,12348,12346,12352,12349,12354,12350,12347"	8000	7553.2	11759.6	240.4	446.8	0.0831175
80	0.4	0.9	0.3	0	0.3	"80"	"12351,12345,12352,12349,12348,12346,12353,12347,12350,12354"	8000	7321.8	11762.7	237.3	678.2	0.0663155
80	0.4	0.9	0.3	0	0.4	"80"	"12353,12348,12351,12349,12352,12346,12345,12347,12350,12354"	8000	7101.3	11772.1	227.9	898.7	0.0522451
80	0.4	0.9	0.3	0	0.5	"80"	"12353,12348,12349,12351,12350,12345,12346,12352,12354,12347"	8000	6873.4	11781.2	218.8	1126.6	0.0413691
80	0.4	0.9	0.3	0.0559017	0.1	"80"	"12345,12350,12353,12354,12352,12347,12346,12351,12348,12349"	8000	7763	11767.1	232.9	237	0.0980043
80	0.4	0.9	0.3	0.0559017	0.2	"80"	"12345,12352,12347,12350,12353,12348,12351,12349,12354,12346"	8000	7539.7	11759.8	240.2	460.3	0.0820216
80	0.4	0.9	0.3	0.0559017	0.3	"80"	"12352,12350,12347,12351,12348,12345,12353,12346,12354,12349"	8000	7320.4	11769.2	230.8	679.6	0.0652849
80	0.4	0.9	0.3	0.0559017	0.4	"80"	"12352,12350,12345,12353,12347,12348,12354,12346,12351,12349"	8000	7090	11778.8	221.2	910	0.051275
80	0.4	0.9	0.3	0.0559017	0.5	"80"	"12352,12350,12348,12345,12353,12347,12354,12346,12349,12351"	8000	6858.8	11786.3	213.7	1141.2	0.0404599
80	0.4	0.9	0.3	0.111803	0.1	"80"	"12345,12350,12353,12354,12349,12351,12346,12347,12352,12348"	8000	7762.6	11767.7	232.3	237.4	0.0915562
80	0.4	0.9	0.3	0.111803	0.2	"80"	"12352,12353,12345,12347,12350,12346,12348,12351,12354,12349"	8000	7523.3	11773.5	226.5	476.7	0.0777037
80	0.4	0.9	0.3	0.111803	0.3	"80"	"12352,12347,12345,12350,12353,12346,12348,12354,12351,12349"	8000	7287.1	11781.1	218.9	712.9	0.0626577
80	0.4	0.9	0.3	0.111803	0.4	"80"	"12352,12350,12345,12348,12353,12347,12346,12354,12351,12349"	8000	7043.3	11788.3	211.7	956.7	0.0497072
80	0.4	0.9	0.3	0.111803	0.5	"80"	"12352,12350,12348,12345,12347,12354,12346,12353,12351,12349"	8000	6796.7	11790.9	209.1	1203.3	0.0395122
80	0.4	0.9	0.3	0.167705	0.1	"80"	"12345,12350,12354,12353,12351,12349,12347,12346,12348,12352"	8000	7757.2	11708.1	291.9	242.8	0.0722681
80	0.4	0.9	0.3	0.167705	0.2	"80"	"12352,12353,12345,12347,12350,12348,12346,12351,12354,12349"	8000	7523.4	11773.4	226.6	476.6	0.0637562
80	0.4	0.9	0.3	0.167705	0.3	"80"	"12352,12347,12350,12353,12345,12354,12346,12351,12349,12348"	8000	7290	11779.5	220.5	710	0.0535441
80	0.4	0.9	0.3	0.167705	0.4	"80"	"12352,12345,12354,12347,12353,12346,12350,12348,12351,12349"	8000	7045	11783.7	216.3	955	0.0439558
80	0.4	0.9	0.3	0.167705	0.5	"80"	"12352,12354,12345,12346,12353,12348,12350,12347,12349,12351"	8000	6803.7	11789.6	210.4	1196.3	0.0358847
80	0.4	0.9	0.3	0.223607	0.1	"80"	"12345,12353,12350,12351,12352,12348,12354,12347,12349,12346"	8000	7757.7	9102.7	2897.3	242.3	0.0474961
80	0.4	0.9	0.3	0.223607	0.2	"80"	"12352,12353,12345,12347,12350,12348,12351,12354,12346,12349"	8000	7516.4	11748.5	251.5	483.6	0.0438457
80	0.4	0.9	0.3	0.223607	0.3	"80"	"12352,12347,12350,12353,12345,12346,12351,12354,12348,12349"	8000	7283.9	11775.8	224.2	716.1	0.0389312
80	0.4	0.9	0.3	0.223607	0.4	"80"	"12352,12345,12350,12347,12348,12353,12354,12346,12351,12349"	8000	7051.6	11784.1	215.9	948.4	0.0337287
80	0.4	0.9	0.3	0.223607	0.5	"80"	"12352,12350,12354,12348,12345,12347,12353,12346,12349,12351"	8000	6807	11790.9	209.1	1193	0.0288563
80	0.4	0.9	0.3	0.279508	0.1	"80"	"12350,12353,12349,12345,12351,12352,12348,12354,12347,12346"	8000	7749	5006.6	6993.4	251	0.0282293
80	0.4	0.9	0.3	0.279508	0.2	"80"	"12352,12347,12351,12350,12345,12353,12346,12349,12354,12348"	8000	7515.6	11125.5	874.5	484.4	0.0269443
80	0.4	0.9	0.3	0.279508	0.3	"80"	"12352,12347,12350,12353,12351,12345,12346,12349,12348,12354"	8000	7278.5	11751.6	248.4	721.5	0.025059
80	0.4	0.9	0.3	0.279508	0.4	"80"	"12352,12345,12348,12350,12354,12353,12347,12346,12351,12349"	8000	7044.8	11781	219	955.2	0.0228483
80	0.4	0.9	0.3	0.279508	0.5	"80"	"12352,12350,12348,12345,12354,12353,12347,12346,12351,12349"	8000	6803.7	11791.4	208.6	1196.3	0.0205509
80	0.4	0.9	0.3	0.33541	0.1	"80"	"12351,12345,12352,12347,12349,12350,12348,12354,12353,12346"	8000	7739.8	3282	8718	260.2	0.0164354
80	0.4	0.9	0.3	0.33541	0.2	"80"	"12352,12350,12347,12351,12345,12353,12349,12348,12354,12346"	8000	7532	8184.7	3815.3	468	0.0160064
80	0.4	0.9	0.3	0.33541	0.3	"80"	"12352,12347,12350,12345,12346,12351,12353,12354,12349,12348"	8000	7282.2	11335.1	664.9	717.8	0.0153423
80	0.4	0.9	0.3	0.33541	0.4	"80"	"12352,12350,12345,12353,12347,12348,12346,12354,12351,12349"	8000	7045.9	11749.4	250.6	954.1	0.0145078
80	0.4	0.9	0.3	0.33541	0.5	"80"	"12352,12348,12350,12345,12353,12347,12354,12346,12351,12349"	8000	6800.5	11786	214	1199.5	0.0135711
80	0.4	0.9	0.3	0.391312	0.1	"80"	"12350,12348,12349,12351,12354,12345,12352,12346,12347,12353"	8000	7740.5	2213.8	9786.2	259.5	0.00978094
80	0.4	0.9	0.3	0.391312	0.2	"80"	"12352,12347,12351,12353,12348,12345,12349,12350,12354,12346"	8000	7543.7	5225.9	6774.1	456.3	0.00963509
80	0.4	0.9	0.3	0.391312	0.3	"80"	"12352,12347,12350,12345,12354,12353,12351,12348,12346,12349"	8000	7302.7	9770.2	2229.8	697.3	0.0094017
80	0.4	0.9	0.3	0.391312	0.4	"80"	"12352,12347,12350,12345,12348,12353,12351,12346,12354,12349"	8000	7055.9	11517.3	482.7	944.1	0.00909561
80	0.4	0.9	0.3	0.391312	0.5	"80"	"12352,12350,12348,12353,12345,12347,12354,12346,12351,12349"	8000	6805.8	11747.5	252.5	1194.2	0.00873425
80	0.4	0.9	0.3	0.447214	0.1	"80"	"12350,12351,12354,12353,12347,12346,12348,12349,12345,12352"	8000	7752	1602.4	10397.6	248	0.00604356
80	0.4	0.9	0.3	0.447214	0.2	"80"	"12350,12354,12345,12347,12348,12353,12351,12352,12346,12349"	8000	7556.8	3469.9	8530.1	443.2	0.00599212
80	0.4	0.9	0.3	0.447214	0.3	"80"	"12352,12347,12350,12351,12345,12348,12354,12353,12349,12346"	8000	7341.5	6715.3	5284.7	658.5	0.00590794
80	0.4	0.9	0.3	0.447214	0.4	"80"	"12352,12350,12347,12345,12351,12353,12354,12348,12349,12346"	8000	7078.6	10224.7	1775.3	921.4	0.00579455
80	0.4	0.9	0.3	0.447214	0.5	"80"	"12352,12347,12350,12345,12353,12348,12346,12351,12354,12349"	8000	6822.5	11397.6	602.4	1177.5	0.00565634
80	0.4	0.9	0.3	0.503115	0.1	"80"	"12350,12347,12348,12352,12353,12354,12345,12351,12346,12349"	8000	7768.9	1215.6	10784.4	231.1	0.00388711
80	0.4	0.9	0.3	0.503115	0.2	"80"	"12347,12350,12353,12348,12352,12351,12345,12354,12349,12346"	8000	7582.3	2467.8	9532.2	417.7	0.00386856
80	0.4	0.9	0.3	0.503115	0.3	"80"	"12350,12347,12348,12345,12352,12349,12351,12354,12346,12353"	8000	7368.8	4413.6	7586.4	631.2	0.00383763
80	0.4	0.9	0.3	0.503115	0.4	"80"	"12352,12348,12347,12351,12350,12345,12353,12354,12349,12346"	8000	7129.5	7216.5	4783.5	870.5	0.0037952
80	0.4	0.9	0.3	0.503115	0.5	"80"	"12352,12350,12347,12351,12348,12353,12345,12354,12349,12346"	8000	6866.9	9713	2287	1133.1	0.00374238
80	0.4	0.9	0.3	0.559017	0.1	"80"	"12345,12353,12347,12351,12350,12352,12354,12346,12348,12349"	8000	7773.7	973.6	11026.4	226.3	0.00259577
80	0.4	0.9	0.3	0.559017	0.2	"80"	"12347,12353,12351,12352,12354,12350,12346,12345,12348,12349"	8000	7590	1835.8	10164.2	410	0.00258925
80	0.4	0.9	0.3	0.559017	0.3	"80"	"12347,12352,12348,12345,12350,12353,12354,12351,12349,12346"	8000	7393.1	3020.8	8979.2	606.9	0.00257812
80	0.4	0.9	0.3	0.559017	0.4	"80"	"12348,12347,12350,12352,12345,12351,12349,12354,12353,12346"	8000	7176.2	4643.4	7356.6	823.8	0.0025626
80	0.4	0.9	0.3	0.559017	0.5	"80"	"12352,12348,12347,12350,12351,12345,12349,12354,12353,12346"	8000	6943.3	6719.9	5280.1	1056.7	0.00254297
80	0.4	0.9	0.3	0.614919	0.1	"80"	"12347,12351,12353,12345,12352,12354,12349,12346,12348,12350"	8000	7782	781.5	11218.5	218	0.00179241
80	0.4	0.9	0.3	0.614919	0.2	"80"	"12354,12353,12345,12347,12352,12349,12348,12351,12346,12350"	8000	7587.9	1509.8	10490.2	412.1	0.00179045
80	0.4	0.9	0.3	0.614919	0.3	"80"	"12353,12345,12352,12354,12351,12349,12348,12347,12350,12346"	8000	7413.4	2289.1	9710.9	586.6	0.00178692
80	0.4	0.9	0.3	0.614919	0.4	"80"	"12345,12353,12352,12351,12348,12350,12347,12354,12349,12346"	8000	7214.9	3318.1	8681.9	785.1	0.00178188
80	0.4	0.9	0.3	0.614919	0.5	"80"	"12348,12350,12352,12345,12351,12349,12347,12353,12354,12346"	8000	6999.1	4648	7352	1000.9	0.0017754
80	0.4	0.9	0.3	0.67082	0.1	"80"	"12353,12345,12347,12346,12354,12351,12352,12348,12349,12350"	8000	7790.3	655.7	11344.3	209.7	0.00127447
80	0.4	0.9	0.3	0.67082	0.2	"80"	"12353,12345,12347,12351,12349,12348,12352,12346,12354,12350"	8000	7622.3	1201.5	10798.5	377.7	0.00127424
80	0.4	0.9	0.3	0.67082	0.3	"80"	"12345,12349,12351,12353,12352,12354,12346,12348,12347,12350"	8000	7437.2	1833.3	10166.7	562.8	0.00127366
80	0.4	0.9	0.3	0.67082	0.4	"80"	"12345,12351,12349,12352,12353,12354,12348,12347,12346,12350"	8000	7239.6	2573.2	9426.8	760.4	0.00127273
80	0.4	0.9	0.3	0.67082	0.5	"80"	"12351,12345,12352,12350,12349,12348,12353,12354,12347,12346"	8000	7037.8	3469.5	8530.5	962.2	0.00127147
80	0.4	0.9	0.3	0.726722	0.1	"80"	"12354,12347,12348,12345,12353,12349,12352,12350,12346,12351"	8000	7801.9	558.4	11441.6	198.1	0.000929617
80	0.4	0.9	0.3	0.726722	0.2	"80"	"12347,12352,12353,12351,12349,12354,12348,12350,12345,12346"	8000	7647	1011.2	10988.8	353	0.000930017
80	0.4	0.9	0.3	0.726722	0.3	"80"	"12353,12352,12348,12347,12351,12345,12349,12350,12354,12346"	8000	7469.9	1524.2	10475.8	530.1	0.000930532
80	0.4	0.9	0.3	0.726722	0.4	"80"	"12353,12345,12352,12351,12348,12347,12349,12354,12350,12346"	8000	7285.2	2106.2	9893.8	714.8	0.000931163
80	0.4	0.9	0.3	0.726722	0.5	"80"	"12345,12352,12349,12351,12353,12347,12348,12354,12350,12346"	8000	7093.3	2797.9	9202.1	906.7	0.000931906
80	0.4	0.9	0.3	0.782624	0.1	"80"	"12353,12345,12346,12352,12354,12349,12350,12347,12351,12348"	8000	7807.3	483.1	11516.9	192.7	0.000693345
80	0.4	0.9	0.3	0.782624	0.2	"80"	"12353,12351,12347,12345,12352,12354,12348,12349,12350,12346"	8000	7655.5	876.9	11123.1	344.5	0.000693934
80	0.4	0.9	0.3	0.782624	0.3	"80"	"12353,12351,12345,12352,12349,12354,12347,12350,12348,12346"	8000	7500.1	1299.9	10700.1	499.9	0.000694802
80	0.4	0.9	0.3	0.782624	0.4	"80"	"12353,12352,12349,12351,12347,12350,12354,12345,12348,12346"	8000	7330	1772.2	10227.8	670	0.000695946
80	0.4	0.9	0.3	0.782624	0.5	"80"	"12352,12353,12349,12345,12347,12351,12350,12348,12354,12346"	8000	7148.7	2292.1	9707.9	851.3	0.000697361
80	0.4	0.9	0.3	0.838525	0.1	"80"	"12352,12345,12353,12354,12346,12349,12351,12347,12348,12350"	8000	7815.3	418.4	11581.6	184.7	0.000527313
80	0.4	0.9	0.3	0.838525	0.2	"80"	"12351,12352,12345,12349,12347,12353,12348,12346,12354,12350"	8000	7672	756.4	11243.6	328	0.000527916
80	0.4	0.9	0.3	0.838525	0.3	"80"	"12352,12349,12351,12345,12350,12347,12353,12354,12346,12348"	8000	7523.7	1106.1	10893.9	476.3	0.000528835
80	0.4	0.9	0.3	0.838525	0.4	"80"	"12351,12345,12353,12350,12349,12352,12347,12354,12348,12346"	8000	7363.7	1496.1	10503.9	636.3	0.000530067
80	0.4	0.9	0.3	0.838525	0.5	"80"	"12353,12349,12345,12351,12350,12352,12347,12354,12348,12346"	8000	7201.8	1933.6	10066.4	798.2	0.000531608
80	0.4	0.9	0.3	0.894427	0.1	"80"	"12352,12349,12345,12353,12351,12347,12350,12346,12354,12348"	8000	7822	373.7	11626.3	178	0.000407991
80	0.4	0.9	0.3	0.894427	0.2	"80"	"12353,12352,12351,12349,12350,12347,12345,12346,12354,12348"	8000	7680.4	674.3	11325.7	319.6	0.000408544
80	0.4	0.9	0.3	0.894427	0.3	"80"	"12353,12352,12349,12351,12350,12347,12354,12345,12346,12348"	8000	7535.7	988.7	11011.3	464.3	0.0004094
80	0.4	0.9	0.3	0.894427	0.4	"80"	"12353,12351,12352,12349,12345,12354,12350,12347,12348,12346"	8000	7387.2	1322.9	10677.1	612.8	0.000410556
80	0.4	0.9	0.3	0.894427	0.5	"80"	"12351,12349,12352,12353,12350,12345,12348,12354,12347,12346"	8000	7238.4	1682.2	10317.8	761.6	0.000412009
80	0.4	0.9	0.3	0.950329	0.1	"80"	"12354,12351,12350,12352,12348,12349,12347,12345,12353,12346"	8000	7836	332.3	11667.7	164	0.000320514
80	0.4	0.9	0.3	0.950329	0.2	"80"	"12350,12352,12351,12354,12353,12349,12347,12348,12346,12345"	8000	7704.2	604.8	11395.2	295.8	0.000320998
80	0.4	0.9	0.3	0.950329	0.3	"80"	"12351,12349,12354,12350,12352,12353,12346,12348,12347,12345"	8000	7564.7	875.4	11124.6	435.3	0.000321753
80	0.4	0.9	0.3	0.950329	0.4	"80"	"12351,12353,12354,12349,12352,12350,12348,12347,12346,12345"	8000	7430.5	1168.8	10831.2	569.5	0.000322778
80	0.4	0.9	0.3	0.950329	0.5	"80"	"12351,12353,12352,12350,12354,12349,12347,12348,12345,12346"	8000	7285.9	1481.9	10518.1	714.1	0.00032407
80	0.4	0.9	0.3	1.00623	0.1	"80"	"12350,12352,12354,12351,12347,12345,12353,12349,12346,12348"	8000	7842.1	298.2	11701.8	157.9	0.000255231
80	0.4	0.9	0.3	1.00623	0.2	"80"	"12354,12350,12351,12352,12353,12348,12349,12347,12346,12345"	8000	7724.2	536.5	11463.5	275.8	0.000255646
80	0.4	0.9	0.3	1.00623	0.3	"80"	"12351,12350,12354,12348,12352,12349,12353,12347,12346,12345"	8000	7588.9	785.1	11214.9	411.1	0.000256297
80	0.4	0.9	0.3	1.00623	0.4	"80"	"12350,12351,12354,12352,12347,12349,12348,12353,12346,12345"	8000	7466.6	1029.1	10970.9	533.4	0.000257183
80	0.4	0.9	0.3	1.00623	0.5	"80"	"12351,12350,12352,12349,12354,12353,12348,12347,12345,12346"	8000	7333.5	1309.2	10690.8	666.5	0.000258302
80	0.4	0.9	0.3	1.06213	0.1	"80"	"12354,12347,12349,12352,12350,12351,12348,12346,12353,12345"	8000	7850.1	270.1	11729.9	149.9	0.00020573
80	0.4	0.9	0.3	1.06213	0.2	"80"	"12351,12354,12352,12349,12347,12348,12350,12345,12346,12353"	8000	7734.9	483.9	11516.1	265.1	0.000206083
80	0.4	0.9	0.3	1.06213	0.3	"80"	"12351,12354,12350,12349,12348,12347,12352,12345,12346,12353"	8000	7615.7	702	11298	384.3	0.000206638
80	0.4	0.9	0.3	1.06213	0.4	"80"	"12351,12350,12354,12352,12347,12348,12353,12349,12345,12346"	8000	7502.3	926.8	11073.2	497.7	0.000207394
80	0.4	0.9	0.3	1.06213	0.5	"80"	"12351,12350,12354,12352,12347,12348,12349,12353,12345,12346"	8000	7372.7	1173.2	10826.8	627.3	0.000208351
80	0.4	0.9	0.3	1.11803	0.1	"80"	"12347,12350,12354,12349,12345,12351,12348,12352,12353,12346"	8000	7859.4	252.7	11747.3	140.6	0.000167654
80	0.4	0.9	0.3	1.11803	0.2	"80"	"12352,12351,12354,12347,12350,12345,12348,12349,12353,12346"	8000	7750.7	437.2	11562.8	249.3	0.000167953
80	0.4	0.9	0.3	1.11803	0.3	"80"	"12351,12354,12352,12349,12350,12347,12345,12348,12353,12346"	8000	7643.9	637.4	11362.6	356.1	0.000168424
80	0.4	0.9	0.3	1.11803	0.4	"80"	"12351,12354,12352,12347,12350,12349,12348,12345,12353,12346"	8000	7538	839.9	11160.1	462	0.000169068
80	0.4	0.9	0.3	1.11803	0.5	"80"	"12351,12350,12352,12354,12347,12349,12348,12345,12346,12353"	8000	7420.8	1057.8	10942.2	579.2	0.000169882
80	0.4	0.9	0.4	0	0.1	"80"	"12346,12348,12347,12350,12353,12345,12351,12349,12352,12354"	8000	7835.4	11748.5	251.5	164.6	0.132582
80	0.4	0.9	0.4	0	0.2	"80"	"12352,12353,12346,12351,12348,12345,12350,12347,12354,12349"	8000	7666.9	11755	245	333.1	0.114467
80	0.4	0.9	0.4	0	0.3	"80"	"12353,12351,12352,12345,12349,12348,12346,12354,12350,12347"	8000	7492.6	11763.3	236.7	507.4	0.0944933
80	0.4	0.9	0.4	0	0.4	"80"	"12351,12345,12352,12349,12353,12348,12346,12347,12350,12354"	8000	7322	11762.4	237.6	678	0.0768347
80	0.4	0.9	0.4	0	0.5	"80"	"12353,12348,12351,12352,12349,12345,12346,12347,12350,12354"	8000	7158.9	11769.2	230.8	841.1	0.0624902
80	0.4	0.9	0.4	0.0559017	0.1	"80"	"12345,12353,12350,12354,12346,12347,12352,12349,12351,12348"	8000	7821.7	11764.9	235.1	178.3	0.131234
80	0.4	0.9	0.4	0.0559017	0.2	"80"	"12345,12352,12353,12350,12347,12351,12349,12348,12354,12346"	8000	7651.3	11755.6	244.4	348.7	0.113159
80	0.4	0.9	0.4	0.0559017	0.3	"80"	"12352,12347,12345,12350,12353,12348,12351,12346,12354,12349"	8000	7485	11767.2	232.8	515	0.0932156
80	0.4	0.9	0.4	0.0559017	0.4	"80"	"12352,12350,12347,12353,12345,12348,12351,12346,12354,12349"	8000	7322.1	11769.5	230.5	677.9	0.0755895
80	0.4	0.9	0.4	0.0559017	0.5	"80"	"12352,12350,12353,12347,12345,12348,12351,12354,12346,12349"	8000	7147.6	11772.3	227.7	852.4	0.061288
80	0.4	0.9	0.4	0.111803	0.1	"80"	"12345,12353,12350,12354,12346,12347,12351,12352,12349,12348"	8000	7820.6	11766.5	233.5	179.4	0.124066
80	0.4	0.9	0.4	0.111803	0.2	"80"	"12345,12352,12350,12347,12351,12353,12349,12354,12348,12346"	8000	7641.5	11771.5	228.5	358.5	0.108133
80	0.4	0.9	0.4	0.111803	0.3	"80"	"12352,12347,12345,12353,12350,12348,12346,12354,12351,12349"	8000	7464.1	11775.1	224.9	535.9	0.0899888
80	0.4	0.9	0.4	0.111803	0.4	"80"	"12352,12347,12350,12346,12348,12345,12353,12354,12351,12349"	8000	7286	11780.4	219.6	714	0.0735611
80	0.4	0.9	0.4	0.111803	0.5	"80"	"12352,12350,12347,12346,12345,12353,12348,12354,12351,12349"	8000	7107	11782.7	217.3	893	0.0600028
80	0.4	0.9	0.4	0.167705	0.1	"80"	"12345,12353,12350,12346,12347,12354,12351,12349,12352,12348"	8000	7817.8	11708.1	291.9	182.2	0.101722
80	0.4	0.9	0.4	0.167705	0.2	"80"	"12345,12352,12350,12353,12351,12347,12354,12349,12348,12346"	8000	7638.3	11769.1	230.9	361.7	0.0913837
80	0.4	0.9	0.4	0.167705	0.3	"80"	"12352,12347,12353,12345,12350,12346,12348,12351,12354,12349"	8000	7465.1	11775.7	224.3	534.9	0.0785477
80	0.4	0.9	0.4	0.167705	0.4	"80"	"12352,12347,12350,12353,12345,12346,12354,12351,12349,12348"	8000	7289.6	11779.2	220.8	710.4	0.0660114
80	0.4	0.9	0.4	0.167705	0.5	"80"	"12352,12347,12345,12353,12346,12350,12354,12348,12351,12349"	8000	7109.6	11783.4	216.6	890.4	0.0550405
80	0.4	0.9	0.4	0.223607	0.1	"80"	"12345,12350,12353,12348,12351,12354,12347,12352,12349,12346"	8000	7821.5	9177	2823	178.5	0.0707775
80	0.4	0.9	0.4	0.223607	0.2	"80"	"12345,12352,12350,12351,12353,12349,12347,12348,12354,12346"	8000	7634.3	11745.8	254.2	365.7	0.0659466
80	0.4	0.9	0.4	0.223607	0.3	"80"	"12352,12347,12353,12350,12345,12348,12346,12351,12354,12349"	8000	7460.4	11773.7	226.3	539.6	0.0593128
80	0.4	0.9	0.4	0.223607	0.4	"80"	"12352,12347,12350,12353,12345,12346,12351,12354,12349,12348"	8000	7287.8	11778.7	221.3	712.2	0.0521142
80	0.4	0.9	0.4	0.223607	0.5	"80"	"12352,12347,12353,12346,12345,12354,12348,12351,12350,12349"	8000	7111.3	11783.8	216.2	888.7	0.045193
80	0.4	0.9	0.4	0.279508	0.1	"80"	"12353,12350,12348,12352,12345,12351,12349,12346,12354,12347"	8000	7810.5	5103.3	6896.7	189.5	0.044452
80	0.4	0.9	0.4	0.279508	0.2	"80"	"12345,12352,12350,12353,12351,12347,12349,12348,12354,12346"	8000	7634.9	11117	883	365.1	0.0425878
80	0.4	0.9	0.4	0.279508	0.3	"80"	"12352,12347,12353,12345,12350,12348,12351,12346,12354,12349"	8000	7455.9	11748.8	251.2	544.1	0.0398263
80	0.4	0.9	0.4	0.279508	0.4	"80"	"12352,12347,12350,12353,12345,12346,12351,12354,12348,12349"	8000	7281.8	11774.7	225.3	718.2	0.0365453
80	0.4	0.9	0.4	0.279508	0.5	"80"	"12352,12345,12353,12347,12350,12346,12348,12354,12351,12349"	8000	7108.8	11781.4	218.6	891.2	0.0330842
80	0.4	0.9	0.4	0.33541	0.1	"80"	"12353,12350,12349,12351,12345,12348,12347,12352,12346,12354"	8000	7803.1	3171.1	8828.9	196.9	0.0269868
80	0.4	0.9	0.4	0.33541	0.2	"80"	"12352,12347,12345,12350,12353,12351,12346,12354,12349,12348"	8000	7641.2	8385.3	3614.7	358.8	0.0263111
80	0.4	0.9	0.4	0.33541	0.3	"80"	"12352,12347,12351,12345,12353,12350,12346,12349,12348,12354"	8000	7459.9	11470.5	529.5	540.1	0.0252608
80	0.4	0.9	0.4	0.33541	0.4	"80"	"12352,12347,12350,12353,12346,12345,12351,12349,12354,12348"	8000	7281	11753.4	246.6	719	0.0239331
80	0.4	0.9	0.4	0.33541	0.5	"80"	"12352,12345,12347,12350,12348,12353,12346,12351,12354,12349"	8000	7106.5	11779.2	220.8	893.5	0.0224315
80	0.4	0.9	0.4	0.391312	0.1	"80"	"12350,12351,12349,12347,12348,12345,12354,12352,12346,12353"	8000	7804.2	2237.6	9762.4	195.8	0.016517
80	0.4	0.9	0.4	0.391312	0.2	"80"	"12352,12351,12347,12353,12345,12349,12350,12348,12354,12346"	8000	7654.2	5447.6	6552.4	345.8	0.0162699
80	0.4	0.9	0.4	0.391312	0.3	"80"	"12352,12347,12350,12345,12351,12354,12353,12346,12349,12348"	8000	7474.6	9999.1	2000.9	525.4	0.0158743
80	0.4	0.9	0.4	0.391312	0.4	"80"	"12352,12347,12350,12345,12346,12351,12353,12354,12348,12349"	8000	7282.6	11598.6	401.4	717.4	0.0153543
80	0.4	0.9	0.4	0.391312	0.5	"80"	"12352,12347,12350,12348,12345,12353,12346,12351,12354,12349"	8000	7110.6	11760.3	239.7	889.4	0.0147382
80	0.4	0.9	0.4	0.447214	0.1	"80"	"12350,12348,12354,12351,12346,12353,12349,12345,12347,12352"	8000	7809.6	1588	10412	190.4	0.0103889
80	0.4	0.9	0.4	0.447214	0.2	"80"	"12352,12351,12349,12347,12350,12348,12345,12354,12346,12353"	8000	7659.1	3555.6	8444.4	340.9	0.0102951
80	0.4	0.9	0.4	0.447214	0.3	"80"	"12352,12347,12353,12351,12354,12345,12348,12350,12346,12349"	8000	7498.8	7069.7	4930.3	501.2	0.0101421
80	0.4	0.9	0.4	0.447214	0.4	"80"	"12352,12347,12351,12350,12345,12354,12348,12353,12346,12349"	8000	7302.7	10649.9	1350.1	697.3	0.0099359
80	0.4	0.9	0.4	0.447214	0.5	"80"	"12352,12348,12350,12347,12345,12353,12351,12354,12346,12349"	8000	7122.1	11542	458	877.9	0.00968431
80	0.4	0.9	0.4	0.503115	0.1	"80"	"12350,12348,12351,12347,12346,12353,12345,12349,12354,12352"	8000	7816	1232.2	10767.8	184	0.00675676
80	0.4	0.9	0.4	0.503115	0.2	"80"	"12354,12347,12350,12351,12348,12349,12345,12353,12346,12352"	8000	7669.3	2561.1	9438.9	330.7	0.00671976
80	0.4	0.9	0.4	0.503115	0.3	"80"	"12352,12345,12350,12354,12348,12347,12351,12346,12349,12353"	8000	7524.6	4795	7205	475.4	0.00665843
80	0.4	0.9	0.4	0.503115	0.4	"80"	"12352,12351,12350,12345,12347,12353,12354,12348,12349,12346"	8000	7336.6	8058.7	3941.3	663.4	0.00657446
80	0.4	0.9	0.4	0.503115	0.5	"80"	"12352,12347,12350,12351,12353,12345,12354,12348,12349,12346"	8000	7145.2	10368.3	1631.7	854.8	0.00647001
80	0.4	0.9	0.4	0.559017	0.1	"80"	"12350,12347,12352,12353,12348,12345,12354,12346,12351,12349"	8000	7823.2	983.3	11016.7	176.8	0.00454394
80	0.4	0.9	0.4	0.559017	0.2	"80"	"12347,12350,12352,12353,12348,12354,12345,12351,12349,12346"	8000	7690.2	1881.1	10118.9	309.8	0.00452894
80	0.4	0.9	0.4	0.559017	0.3	"80"	"12347,12348,12350,12345,12349,12352,12354,12351,12346,12353"	8000	7535.2	3216.6	8783.4	464.8	0.00450373
80	0.4	0.9	0.4	0.559017	0.4	"80"	"12352,12350,12348,12347,12354,12345,12351,12349,12353,12346"	8000	7376.4	5189.4	6810.6	623.6	0.00446876
80	0.4	0.9	0.4	0.559017	0.5	"80"	"12352,12347,12350,12351,12345,12348,12353,12354,12349,12346"	8000	7187.2	7589.4	4410.6	812.8	0.00442469
80	0.4	0.9	0.4	0.614919	0.1	"80"	"12347,12353,12352,12345,12348,12354,12346,12351,12349,12350"	8000	7830	786	11214	170	0.00315189
80	0.4	0.9	0.4	0.614919	0.2	"80"	"12347,12354,12352,12345,12350,12353,12351,12348,12346,12349"	8000	7693.2	1486.4	10513.6	306.8	0.00314583
80	0.4	0.9	0.4	0.614919	0.3	"80"	"12347,12348,12352,12354,12353,12345,12350,12351,12349,12346"	8000	7545.5	2346.9	9653.1	454.5	0.00313544
80	0.4	0.9	0.4	0.614919	0.4	"80"	"12348,12347,12345,12350,12352,12351,12354,12353,12349,12346"	8000	7392	3494.8	8505.2	608	0.00312086
80	0.4	0.9	0.4	0.614919	0.5	"80"	"12348,12347,12350,12352,12345,12351,12349,12354,12353,12346"	8000	7226.1	5067.6	6932.4	773.9	0.00310228
80	0.4	0.9	0.4	0.67082	0.1	"80"	"12353,12351,12352,12347,12345,12354,12346,12348,12349,12350"	8000	7832.6	661	11339	167.4	0.00224782
80	0.4	0.9	0.4	0.67082	0.2	"80"	"12353,12352,12351,12347,12345,12354,12346,12348,12349,12350"	8000	7699.4	1217.5	10782.5	300.6	0.00224551
80	0.4	0.9	0.4	0.67082	0.3	"80"	"12353,12345,12351,12352,12347,12348,12354,12349,12346,12350"	8000	7559.3	1836.6	10163.4	440.7	0.00224142
80	0.4	0.9	0.4	0.67082	0.4	"80"	"12347,12352,12345,12353,12351,12354,12348,12350,12349,12346"	8000	7407.1	2612.7	9387.3	592.9	0.00223559
80	0.4	0.9	0.4	0.67082	0.5	"80"	"12352,12348,12345,12347,12351,12350,12349,12353,12354,12346"	8000	7254.8	3575.7	8424.3	745.2	0.00222808
80	0.4	0.9	0.4	0.726722	0.1	"80"	"12347,12351,12345,12353,12354,12349,12352,12346,12348,12350"	8000	7835.2	553.7	11446.3	164.8	0.00164291
80	0.4	0.9	0.4	0.726722	0.2	"80"	"12353,12347,12351,12349,12352,12345,12346,12354,12348,12350"	8000	7707.5	1019.1	10980.9	292.5	0.00164222
80	0.4	0.9	0.4	0.726722	0.3	"80"	"12353,12352,12345,12349,12347,12354,12351,12346,12348,12350"	8000	7574.8	1522.8	10477.2	425.2	0.00164086
80	0.4	0.9	0.4	0.726722	0.4	"80"	"12353,12345,12352,12351,12349,12348,12354,12346,12350,12347"	8000	7425.3	2105.3	9894.7	574.7	0.00163886
80	0.4	0.9	0.4	0.726722	0.5	"80"	"12353,12345,12352,12354,12350,12351,12348,12349,12347,12346"	8000	7281.3	2796.1	9203.9	718.7	0.00163624
80	0.4	0.9	0.4	0.782624	0.1	"80"	"12353,12347,12345,12349,12354,12346,12348,12352,12350,12351"	8000	7842	491.4	11508.6	158	0.00122707
80	0.4	0.9	0.4	0.782624	0.2	"80"	"12345,12346,12353,12354,12349,12347,12348,12351,12352,12350"	8000	7716.2	873.7	11126.3	283.8	0.00122705
80	0.4	0.9	0.4	0.782624	0.3	"80"	"12353,12345,12349,12348,12351,12346,12347,12352,12354,12350"	8000	7586.4	1292.5	10707.5	413.6	0.00122689
80	0.4	0.9	0.4	0.782624	0.4	"80"	"12345,12353,12349,12351,12352,12348,12354,12347,12346,12350"	8000	7449.7	1756.7	10243.3	550.3	0.00122657
80	0.4	0.9	0.4	0.782624	0.5	"80"	"12345,12353,12352,12349,12351,12348,12354,12346,12347,12350"	8000	7300.1	2279	9721	699.9	0.0012261
80	0.4	0.9	0.4	0.838525	0.1	"80"	"12347,12348,12345,12354,12353,12349,12352,12350,12346,12351"	8000	7844.5	428.6	11571.4	155.5	0.000934152
80	0.4	0.9	0.4	0.838525	0.2	"80"	"12347,12354,12353,12348,12350,12351,12349,12352,12345,12346"	8000	7732	765.8	11234.2	268	0.000934415
80	0.4	0.9	0.4	0.838525	0.3	"80"	"12353,12352,12347,12351,12350,12348,12349,12345,12354,12346"	8000	7606.6	1115.8	10884.2	393.4	0.000934742
80	0.4	0.9	0.4	0.838525	0.4	"80"	"12353,12351,12352,12345,12348,12349,12347,12350,12354,12346"	8000	7473.1	1512.9	10487.1	526.9	0.000935132
80	0.4	0.9	0.4	0.838525	0.5	"80"	"12353,12345,12352,12351,12349,12348,12347,12350,12354,12346"	8000	7332	1949.5	10050.5	668	0.000935583
80	0.4	0.9	0.4	0.894427	0.1	"80"	"12353,12345,12352,12354,12346,12347,12348,12350,12349,12351"	8000	7847.9	376	11624	152.1	0.000723288
80	0.4	0.9	0.4	0.894427	0.2	"80"	"12353,12345,12352,12348,12347,12351,12354,12349,12350,12346"	8000	7735.6	682.9	11317.1	264.4	0.000723645
80	0.4	0.9	0.4	0.894427	0.3	"80"	"12353,12345,12351,12352,12347,12354,12349,12348,12350,12346"	8000	7616.7	983	11017	383.3	0.000724151
80	0.4	0.9	0.4	0.894427	0.4	"80"	"12353,12352,12351,12345,12349,12347,12354,12350,12348,12346"	8000	7499.2	1315.2	10684.8	500.8	0.000724807
80	0.4	0.9	0.4	0.894427	0.5	"80"	"12352,12353,12351,12349,12347,12345,12348,12350,12354,12346"	8000	7371.1	1672.9	10327.1	628.9	0.00072561
80	0.4	0.9	0.4	0.950329	0.1	"80"	"12352,12349,12354,12345,12351,12353,12348,12346,12347,12350"	8000	7859.6	337.7	11662.3	140.4	0.000568507
80	0.4	0.9	0.4	0.950329	0.2	"80"	"12351,12345,12346,12349,12352,12354,12353,12348,12347,12350"	8000	7748.8	603.9	11396.1	251.2	0.000568875
80	0.4	0.9	0.4	0.950329	0.3	"80"	"12351,12350,12349,12353,12352,12345,12347,12346,12354,12348"	8000	7637.6	862.2	11137.8	362.4	0.00056942
80	0.4	0.9	0.4	0.950329	0.4	"80"	"12351,12353,12352,12349,12345,12350,12354,12347,12348,12346"	8000	7525.2	1148.5	10851.5	474.8	0.00057014
80	0.4	0.9	0.4	0.950329	0.5	"80"	"12351,12353,12349,12350,12345,12352,12346,12347,12354,12348"	8000	7399.6	1456.4	10543.6	600.4	0.000571035
80	0.4	0.9	0.4	1.00623	0.1	"80"	"12346,12353,12354,12349,12351,12345,12347,12350,12352,12348"	8000	7861.5	304.5	11695.5	138.5	0.000452892
80	0.4	0.9	0.4	1.00623	0.2	"80"	"12351,12346,12353,12354,12350,12347,12345,12352,12348,12349"	8000	7750.5	542	11458	249.5	0.000453237
80	0.4	0.9	0.4	1.00623	0.3	"80"	"12351,12349,12347,12353,12352,12354,12346,12345,12350,12348"	8000	7644.3	778.6	11221.4	355.7	0.000453758
80	0.4	0.9	0.4	1.00623	0.4	"80"	"12349,12351,12352,12353,12345,12347,12354,12348,12346,12350"	8000	7532.1	1026	10974	467.9	0.000454454
80	0.4	0.9	0.4	1.00623	0.5	"80"	"12349,12351,12353,12354,12350,12352,12347,12345,12348,12346"	8000	7423.5	1296.5	10703.5	576.5	0.000455324
80	0.4	0.9	0.4	1.06213	0.1	"80"	"12350,12352,12354,12353,12351,12346,12349,12345,12348,12347"	8000	7865.6	278.3	11721.7	134.4	0.000365165
80	0.4	0.9	0.4	1.06213	0.2	"80"	"12351,12353,12350,12352,12349,12354,12348,12345,12346,12347"	8000	7766.1	487.1	11512.9	233.9	0.000365475
80	0.4	0.9	0.4	1.06213	0.3	"80"	"12351,12353,12350,12352,12349,12354,12347,12348,12346,12345"	8000	7657.7	709.5	11290.5	342.3	0.000365949
80	0.4	0.9	0.4	1.06213	0.4	"80"	"12351,12353,12349,12352,12350,12354,12346,12348,12345,12347"	8000	7556.7	923.7	11076.3	443.3	0.000366585
80	0.4	0.9	0.4	1.06213	0.5	"80"	"12351,12349,12353,12352,12350,12354,12345,12347,12348,12346"	8000	7445.4	1160.8	10839.2	554.6	0.000367383
80	0.4	0.9	0.4	1.11803	0.1	"80"	"12351,12352,12354,12350,12348,12347,12349,12345,12353,12346"	8000	7870.5	250.2	11749.8	129.5	0.00029765
80	0.4	0.9	0.4	1.11803	0.2	"80"	"12351,12354,12352,12350,12349,12348,12347,12353,12346,12345"	8000	7771.1	447.8	11552.2	228.9	0.000297923
80	0.4	0.9	0.4	1.11803	0.3	"80"	"12350,12351,12354,12352,12349,12347,12348,12346,12353,12345"	8000	7673.2	637.3	11362.7	326.8	0.000298343
80	0.4	0.9	0.4	1.11803	0.4	"80"	"12351,12350,12354,12352,12349,12348,12353,12347,12346,12345"	8000	7578.3	829.9	11170.1	421.7	0.000298909
80	0.4	0.9	0.4	1.11803	0.5	"80"	"12351,12350,12349,12354,12352,12348,12353,12347,12346,12345"	8000	7477.7	1038.7	10961.3	522.3	0.00029962
