## Supplementary Table 1_KnownNumberofSVs for "Surrogate variables and the risk of overfitting in neuropsychiatric gene expression analyses" (part 29 of 29)

### Sheet: Simulations (continued)
param.n_sv	param.fraction_degs	param.fraction_sv	param.status_sd	param.sv_sd	param.resid_sd	nsv	seeds	true_degs	TP	TN	FP	FN	Status_mean
80	0.4	0.9	0.5	0	0.1	"80"	"12346,12345,12348,12350,12347,12349,12353,12351,12354,12352"	8000	7867.1	11748.3	251.7	132.9	0.160356
80	0.4	0.9	0.5	0	0.2	"80"	"12348,12346,12350,12347,12353,12351,12352,12345,12354,12349"	8000	7733.4	11753.9	246.1	266.6	0.141468
80	0.4	0.9	0.5	0	0.3	"80"	"12345,12352,12353,12346,12348,12351,12349,12350,12354,12347"	8000	7598.7	11758	242	401.3	0.119853
80	0.4	0.9	0.5	0	0.4	"80"	"12351,12352,12353,12345,12348,12349,12346,12350,12354,12347"	8000	7459.5	11762.7	237.3	540.5	0.0999611
80	0.4	0.9	0.5	0	0.5	"80"	"12351,12352,12345,12349,12346,12353,12348,12347,12350,12354"	8000	7322.1	11763.8	236.2	677.9	0.0831711
80	0.4	0.9	0.5	0.0559017	0.1	"80"	"12345,12353,12350,12354,12347,12352,12351,12346,12349,12348"	8000	7861.1	11764.2	235.8	138.9	0.158917
80	0.4	0.9	0.5	0.0559017	0.2	"80"	"12345,12353,12350,12347,12352,12354,12349,12348,12351,12346"	8000	7723.3	11753.3	246.7	276.7	0.140039
80	0.4	0.9	0.5	0.0559017	0.3	"80"	"12345,12352,12347,12350,12351,12353,12348,12354,12346,12349"	8000	7587.6	11762	238	412.4	0.118419
80	0.4	0.9	0.5	0.0559017	0.4	"80"	"12352,12345,12350,12347,12348,12353,12351,12354,12346,12349"	8000	7450.9	11763.5	236.5	549.1	0.0985277
80	0.4	0.9	0.5	0.0559017	0.5	"80"	"12352,12350,12347,12353,12351,12345,12348,12346,12354,12349"	8000	7323.6	11771.8	228.2	676.4	0.0817557
80	0.4	0.9	0.5	0.111803	0.1	"80"	"12345,12350,12353,12354,12347,12351,12352,12346,12349,12348"	8000	7858.1	11765.2	234.8	141.9	0.151514
80	0.4	0.9	0.5	0.111803	0.2	"80"	"12345,12349,12350,12352,12353,12347,12354,12346,12351,12348"	8000	7713.6	11772.4	227.6	286.4	0.134677
80	0.4	0.9	0.5	0.111803	0.3	"80"	"12352,12345,12347,12353,12350,12351,12346,12349,12354,12348"	8000	7569.6	11771.5	228.5	430.4	0.114839
80	0.4	0.9	0.5	0.111803	0.4	"80"	"12352,12347,12353,12346,12345,12348,12350,12351,12354,12349"	8000	7427.2	11776	224	572.8	0.0961866
80	0.4	0.9	0.5	0.111803	0.5	"80"	"12352,12347,12346,12350,12348,12353,12345,12351,12354,12349"	8000	7290.4	11774.8	225.2	709.6	0.0802159
80	0.4	0.9	0.5	0.167705	0.1	"80"	"12345,12350,12353,12347,12351,12352,12354,12346,12349,12348"	8000	7857	11708.6	291.4	143	0.127761
80	0.4	0.9	0.5	0.167705	0.2	"80"	"12345,12350,12354,12353,12349,12352,12347,12351,12348,12346"	8000	7713.8	11767.5	232.5	286.2	0.116402
80	0.4	0.9	0.5	0.167705	0.3	"80"	"12352,12345,12353,12350,12351,12347,12348,12346,12349,12354"	8000	7569.9	11773.7	226.3	430.1	0.101934
80	0.4	0.9	0.5	0.167705	0.4	"80"	"12352,12347,12345,12353,12350,12346,12351,12348,12354,12349"	8000	7430.5	11775.8	224.2	569.5	0.0873698
80	0.4	0.9	0.5	0.167705	0.5	"80"	"12352,12347,12350,12353,12345,12354,12346,12351,12348,12349"	8000	7288.5	11779.8	220.2	711.5	0.0742237
80	0.4	0.9	0.5	0.223607	0.1	"80"	"12345,12350,12353,12348,12347,12354,12351,12349,12346,12352"	8000	7855.1	9199.2	2800.8	144.9	0.0929752
80	0.4	0.9	0.5	0.223607	0.2	"80"	"12345,12350,12353,12354,12351,12349,12352,12348,12347,12346"	8000	7707.9	11743	257	292.1	0.0873141
80	0.4	0.9	0.5	0.223607	0.3	"80"	"12352,12345,12353,12350,12351,12347,12349,12348,12354,12346"	8000	7568.1	11771.3	228.7	431.9	0.0794169
80	0.4	0.9	0.5	0.223607	0.4	"80"	"12352,12347,12345,12353,12350,12348,12346,12351,12354,12349"	8000	7428.8	11776.1	223.9	571.2	0.070674
80	0.4	0.9	0.5	0.223607	0.5	"80"	"12352,12347,12350,12353,12345,12346,12354,12351,12349,12348"	8000	7289.8	11779.4	220.6	710.2	0.0620823
80	0.4	0.9	0.5	0.279508	0.1	"80"	"12353,12350,12345,12354,12349,12351,12346,12348,12352,12347"	8000	7849.2	5226.9	6773.1	150.8	0.0612123
80	0.4	0.9	0.5	0.279508	0.2	"80"	"12345,12350,12353,12352,12351,12347,12346,12349,12354,12348"	8000	7708	11079.6	920.4	292	0.058862
80	0.4	0.9	0.5	0.279508	0.3	"80"	"12352,12345,12353,12350,12351,12347,12349,12348,12346,12354"	8000	7564.1	11745.8	254.2	435.9	0.0553512
80	0.4	0.9	0.5	0.279508	0.4	"80"	"12352,12347,12350,12353,12345,12351,12348,12346,12354,12349"	8000	7424	11773.9	226.1	576	0.0511321
80	0.4	0.9	0.5	0.279508	0.5	"80"	"12352,12347,12350,12345,12353,12346,12351,12354,12348,12349"	8000	7285.7	11778.3	221.7	714.3	0.0466223
80	0.4	0.9	0.5	0.33541	0.1	"80"	"12350,12345,12351,12353,12347,12349,12346,12352,12348,12354"	8000	7836.3	3166.7	8833.3	163.7	0.0386422
80	0.4	0.9	0.5	0.33541	0.2	"80"	"12345,12352,12353,12350,12347,12348,12346,12351,12354,12349"	8000	7715.1	8494.3	3505.7	284.9	0.0377303
80	0.4	0.9	0.5	0.33541	0.3	"80"	"12352,12345,12351,12350,12353,12347,12348,12349,12346,12354"	8000	7561.1	11502.5	497.5	438.9	0.0363077
80	0.4	0.9	0.5	0.33541	0.4	"80"	"12352,12347,12350,12353,12345,12348,12351,12346,12349,12354"	8000	7422.1	11755.2	244.8	577.9	0.0344987
80	0.4	0.9	0.5	0.33541	0.5	"80"	"12352,12347,12350,12353,12345,12351,12346,12348,12354,12349"	8000	7282.4	11776.8	223.2	717.6	0.032438
80	0.4	0.9	0.5	0.391312	0.1	"80"	"12351,12348,12353,12350,12345,12349,12354,12347,12352,12346"	8000	7839.8	2192.9	9807.1	160.2	0.0243304
80	0.4	0.9	0.5	0.391312	0.2	"80"	"12352,12353,12345,12350,12351,12349,12354,12347,12346,12348"	8000	7718.2	5464.5	6535.5	281.8	0.023977
80	0.4	0.9	0.5	0.391312	0.3	"80"	"12352,12345,12347,12350,12351,12353,12346,12354,12349,12348"	8000	7571.6	10362.1	1637.9	428.4	0.0234105
80	0.4	0.9	0.5	0.391312	0.4	"80"	"12352,12347,12345,12353,12350,12351,12346,12348,12349,12354"	8000	7427.8	11662.1	337.9	572.2	0.0226638
80	0.4	0.9	0.5	0.391312	0.5	"80"	"12352,12347,12350,12346,12353,12345,12351,12354,12348,12349"	8000	7284.2	11765.8	234.2	715.8	0.0217761
80	0.4	0.9	0.5	0.447214	0.1	"80"	"12351,12352,12347,12345,12348,12350,12354,12353,12349,12346"	8000	7847.3	1646.4	10353.6	152.7	0.0156
80	0.4	0.9	0.5	0.447214	0.2	"80"	"12351,12352,12347,12353,12345,12350,12354,12348,12349,12346"	8000	7729.3	3706	8294	270.7	0.0154588
80	0.4	0.9	0.5	0.447214	0.3	"80"	"12352,12345,12347,12353,12351,12354,12350,12348,12346,12349"	8000	7600	7335	4665	400	0.0152285
80	0.4	0.9	0.5	0.447214	0.4	"80"	"12352,12347,12345,12350,12351,12354,12353,12348,12346,12349"	8000	7439.8	10915	1085	560.2	0.014918
80	0.4	0.9	0.5	0.447214	0.5	"80"	"12352,12350,12347,12346,12345,12351,12354,12353,12348,12349"	8000	7291.1	11623.2	376.8	708.9	0.0145386
80	0.4	0.9	0.5	0.503115	0.1	"80"	"12350,12346,12354,12348,12345,12347,12352,12349,12353,12351"	8000	7853.3	1234.2	10765.8	146.7	0.0102749
80	0.4	0.9	0.5	0.503115	0.2	"80"	"12351,12347,12350,12354,12352,12348,12345,12346,12353,12349"	8000	7732.9	2567	9433	267.1	0.0102163
80	0.4	0.9	0.5	0.503115	0.3	"80"	"12352,12347,12348,12351,12354,12345,12349,12353"	8000	7612.38	5204.62	6795.38	387.625	0.0101199
80	0.4	0.9	0.5	0.503115	0.4	"80"	"12352,12347,12350,12354,12351,12353,12345,12348,12349,12346"	8000	7466.7	8627.8	3372.2	533.3	0.00998672
80	0.4	0.9	0.5	0.503115	0.5	"80"	"12352,12347,12350,12351,12348,12345,12354,12353,12349,12346"	8000	7309	10713.1	1286.9	691	0.00982171
80	0.4	0.9	0.5	0.559017	0.1	"80"	"12348,12354,12347,12350,12353,12349,12345,12346,12352,12351"	8000	7855.8	976.6	11023.4	144.2	0.00696722
80	0.4	0.9	0.5	0.559017	0.2	"80"	"12354,12350,12347,12348,12345,12353,12351,12346,12349,12352"	8000	7738.1	1941.2	10058.8	261.9	0.00694199
80	0.4	0.9	0.5	0.559017	0.3	"80"	"12347,12352,12354,12345,12346,12350,12351,12348,12349,12353"	8000	7621.4	3376.4	8623.6	378.6	0.00689979
80	0.4	0.9	0.5	0.559017	0.4	"80"	"12352,12347,12348,12345,12354,12351,12350,12353,12349,12346"	8000	7492.1	5667.5	6332.5	507.9	0.0068414
80	0.4	0.9	0.5	0.559017	0.5	"80"	"12352,12351,12345,12350,12347,12353,12354,12348,12349,12346"	8000	7339.6	8345.1	3654.9	660.4	0.00676786
80	0.4	0.9	0.5	0.614919	0.1	"80"	"12347,12350,12352,12353,12345,12354,12351,12346,12348,12349"	8000	7853.8	817.8	11182.2	146.2	0.00485926
80	0.4	0.9	0.5	0.614919	0.2	"80"	"12347,12352,12350,12353,12354,12345,12351,12348,12349,12346"	8000	7751.9	1491.9	10508.1	248.1	0.00484813
80	0.4	0.9	0.5	0.614919	0.3	"80"	"12347,12350,12348,12345,12352,12353,12354,12349,12351,12346"	8000	7630.2	2405.5	9594.5	369.8	0.0048293
80	0.4	0.9	0.5	0.614919	0.4	"80"	"12348,12347,12352,12345,12350,12354,12351,12349,12346,12353"	8000	7510.3	3737.4	8262.6	489.7	0.00480299
80	0.4	0.9	0.5	0.614919	0.5	"80"	"12352,12350,12351,12347,12348,12345,12354,12353,12349,12346"	8000	7373.5	5520.9	6479.1	626.5	0.00476955
80	0.4	0.9	0.5	0.67082	0.1	"80"	"12347,12354,12353,12352,12348,12350,12345,12351,12349,12346"	8000	7862.8	666.2	11333.8	137.2	0.00347818
80	0.4	0.9	0.5	0.67082	0.2	"80"	"12347,12354,12353,12352,12348,12345,12350,12351,12346,12349"	8000	7750.8	1227.2	10772.8	249.2	0.00347327
80	0.4	0.9	0.5	0.67082	0.3	"80"	"12347,12354,12352,12350,12353,12345,12348,12351,12349,12346"	8000	7635.8	1880.2	10119.8	364.2	0.0034648
80	0.4	0.9	0.5	0.67082	0.4	"80"	"12347,12352,12348,12353,12350,12345,12354,12351,12349,12346"	8000	7523.4	2718.6	9281.4	476.6	0.00345286
80	0.4	0.9	0.5	0.67082	0.5	"80"	"12347,12348,12345,12350,12352,12349,12346,12351,12353,12354"	8000	7391.7	3816.5	8183.5	608.3	0.00343755
80	0.4	0.9	0.5	0.726722	0.1	"80"	"12352,12345,12347,12353,12354,12346,12349,12350,12351,12348"	8000	7858.4	561.4	11438.6	141.6	0.00254856
80	0.4	0.9	0.5	0.726722	0.2	"80"	"12353,12345,12347,12352,12350,12351,12346,12354,12349,12348"	8000	7758.3	1027	10973	241.7	0.00254647
80	0.4	0.9	0.5	0.726722	0.3	"80"	"12353,12347,12352,12348,12351,12354,12346,12345,12349,12350"	8000	7650.8	1531.7	10468.3	349.2	0.00254276
80	0.4	0.9	0.5	0.726722	0.4	"80"	"12353,12347,12351,12354,12345,12352,12350,12348,12346,12349"	8000	7526.6	2135.8	9864.2	473.4	0.00253745
80	0.4	0.9	0.5	0.726722	0.5	"80"	"12347,12353,12348,12345,12352,12354,12350,12351,12349,12346"	8000	7409.9	2861.6	9138.4	590.1	0.00253058
80	0.4	0.9	0.5	0.782624	0.1	"80"	"12345,12352,12347,12353,12349,12351,12346,12348,12354,12350"	8000	7871.2	489.2	11510.8	128.8	0.00190682
80	0.4	0.9	0.5	0.782624	0.2	"80"	"12353,12345,12351,12352,12349,12348,12347,12346,12354,12350"	8000	7761.8	880	11120	238.2	0.00190604
80	0.4	0.9	0.5	0.782624	0.3	"80"	"12353,12345,12352,12347,12351,12349,12348,12354,12346,12350"	8000	7652.1	1303.1	10696.9	347.9	0.00190455
80	0.4	0.9	0.5	0.782624	0.4	"80"	"12353,12345,12352,12354,12348,12351,12349,12346,12347,12350"	8000	7537.2	1773.2	10226.8	462.8	0.00190237
80	0.4	0.9	0.5	0.782624	0.5	"80"	"12353,12352,12345,12354,12349,12350,12348,12351,12347,12346"	8000	7421.6	2311.2	9688.8	578.4	0.00189951
80	0.4	0.9	0.5	0.838525	0.1	"80"	"12353,12347,12346,12349,12352,12350,12345,12354,12348,12351"	8000	7865.5	431.8	11568.2	134.5	0.00145346
80	0.4	0.9	0.5	0.838525	0.2	"80"	"12353,12347,12349,12346,12351,12345,12352,12354,12350,12348"	8000	7765.4	765.1	11234.9	234.6	0.00145328
80	0.4	0.9	0.5	0.838525	0.3	"80"	"12353,12345,12349,12351,12347,12352,12346,12354,12348,12350"	8000	7663	1128.6	10871.4	337	0.00145284
80	0.4	0.9	0.5	0.838525	0.4	"80"	"12353,12352,12345,12349,12351,12346,12347,12354,12348,12350"	8000	7551.6	1515.6	10484.4	448.4	0.00145215
80	0.4	0.9	0.5	0.838525	0.5	"80"	"12345,12353,12351,12349,12352,12346,12348,12354,12350,12347"	8000	7437.8	1937.3	10062.7	562.2	0.00145121
80	0.4	0.9	0.5	0.894427	0.1	"80"	"12353,12347,12346,12352,12349,12345,12354,12348,12351,12350"	8000	7873	378.2	11621.8	127	0.00112639
80	0.4	0.9	0.5	0.894427	0.2	"80"	"12353,12354,12347,12345,12352,12349,12348,12346,12351,12350"	8000	7768.1	678.4	11321.6	231.9	0.00112649
80	0.4	0.9	0.5	0.894427	0.3	"80"	"12345,12349,12353,12348,12351,12347,12346,12350,12352,12354"	8000	7670.3	982.5	11017.5	329.7	0.00112654
80	0.4	0.9	0.5	0.894427	0.4	"80"	"12353,12348,12351,12345,12349,12352,12347,12346,12354,12350"	8000	7563.2	1317.4	10682.6	436.8	0.00112656
80	0.4	0.9	0.5	0.894427	0.5	"80"	"12349,12353,12345,12352,12348,12351,12346,12347,12354,12350"	8000	7454.5	1673.6	10326.4	545.5	0.00112652
80	0.4	0.9	0.5	0.950329	0.1	"80"	"12348,12345,12346,12354,12349,12350,12353,12347,12351,12352"	8000	7874	339.6	11660.4	126	0.000885942
80	0.4	0.9	0.5	0.950329	0.2	"80"	"12348,12354,12353,12347,12346,12349,12345,12352,12350,12351"	8000	7779.1	607.7	11392.3	220.9	0.000886154
80	0.4	0.9	0.5	0.950329	0.3	"80"	"12353,12354,12349,12351,12348,12352,12347,12350,12345,12346"	8000	7689	867.6	11132.4	311	0.000886424
80	0.4	0.9	0.5	0.950329	0.4	"80"	"12353,12351,12350,12352,12354,12349,12347,12348,12345,12346"	8000	7587.1	1149.8	10850.2	412.9	0.000886749
80	0.4	0.9	0.5	0.950329	0.5	"80"	"12353,12352,12345,12351,12349,12350,12347,12348,12354,12346"	8000	7479.3	1454.3	10545.7	520.7	0.000887131
80	0.4	0.9	0.5	1.00623	0.1	"80"	"12353,12347,12345,12349,12350,12354,12346,12352,12348,12351"	8000	7879.2	304.6	11695.4	120.8	0.000706125
80	0.4	0.9	0.5	1.00623	0.2	"80"	"12353,12345,12354,12351,12350,12347,12349,12346,12348,12352"	8000	7785.5	545.6	11454.4	214.5	0.000706376
80	0.4	0.9	0.5	1.00623	0.3	"80"	"12353,12348,12351,12345,12347,12352,12354,12349,12350,12346"	8000	7692.6	787.2	11212.8	307.4	0.000706726
80	0.4	0.9	0.5	1.00623	0.4	"80"	"12353,12351,12345,12354,12349,12348,12352,12350,12347,12346"	8000	7599.3	1027.4	10972.6	400.7	0.000707174
80	0.4	0.9	0.5	1.00623	0.5	"80"	"12353,12348,12351,12349,12345,12347,12352,12354,12350,12346"	8000	7502	1300.8	10699.2	498	0.000707721
80	0.4	0.9	0.5	1.06213	0.1	"80"	"12354,12349,12348,12351,12345,12352,12346,12353,12350,12347"	8000	7887.7	276.6	11723.4	112.3	0.000569565
80	0.4	0.9	0.5	1.06213	0.2	"80"	"12349,12351,12354,12346,12348,12352,12350,12345,12347,12353"	8000	7796.2	491.8	11508.2	203.8	0.000569816
80	0.4	0.9	0.5	1.06213	0.3	"80"	"12349,12351,12350,12352,12346,12345,12347,12353,12348,12354"	8000	7707.8	702.6	11297.4	292.2	0.000570181
80	0.4	0.9	0.5	1.06213	0.4	"80"	"12351,12350,12349,12353,12352,12345,12346,12347,12354,12348"	8000	7619.3	910.1	11089.9	380.7	0.000570659
80	0.4	0.9	0.5	1.06213	0.5	"80"	"12351,12349,12353,12352,12350,12354,12345,12346,12347,12348"	8000	7526.5	1145.6	10854.4	473.5	0.00057125
80	0.4	0.9	0.5	1.11803	0.1	"80"	"12346,12353,12349,12352,12354,12350,12347,12345,12351,12348"	8000	7884.2	253.5	11746.5	115.8	0.000464396
80	0.4	0.9	0.5	1.11803	0.2	"80"	"12354,12346,12351,12347,12353,12345,12349,12348,12352,12350"	8000	7795.1	444.5	11555.5	204.9	0.000464632
80	0.4	0.9	0.5	1.11803	0.3	"80"	"12351,12347,12346,12354,12349,12345,12352,12350,12353,12348"	8000	7710.3	636.3	11363.7	289.7	0.000464982
80	0.4	0.9	0.5	1.11803	0.4	"80"	"12351,12349,12352,12346,12347,12354,12345,12353,12348,12350"	8000	7622.6	828	11172	377.4	0.000465445
80	0.4	0.9	0.5	1.11803	0.5	"80"	"12349,12351,12352,12347,12353,12354,12345,12346,12348,12350"	8000	7533	1034.1	10965.9	467	0.00046602
80	0.5	0.1	0.1	0	0.1	"80"	"12347,12350,12349,12346,12351,12354,12348,12345,12352,12353"	10000	9179.6	9759.2	240.8	820.4	0.0254603
80	0.5	0.1	0.1	0	0.2	"80"	"12347,12350,12351,12354,12345,12346,12348,12353,12352,12349"	10000	8350.5	9782.2	217.8	1649.5	0.0193775
80	0.5	0.1	0.1	0	0.3	"80"	"12347,12345,12346,12354,12351,12350,12352,12348,12353,12349"	10000	7525.6	9801.9	198.1	2474.4	0.0141324
80	0.5	0.1	0.1	0	0.4	"80"	"12347,12354,12346,12345,12352,12351,12348,12353,12350,12349"	10000	6693.2	9825.9	174.1	3306.8	0.0104365
80	0.5	0.1	0.1	0	0.5	"80"	"12354,12347,12346,12353,12348,12345,12350,12352,12351,12349"	10000	5884.4	9846.1	153.9	4115.6	0.0079479
80	0.5	0.1	0.1	0.0559017	0.1	"80"	"12346,12348,12349,12347,12354,12345,12350,12352,12353,12351"	10000	9174.2	9754.1	245.9	825.8	0.0256159
80	0.5	0.1	0.1	0.0559017	0.2	"80"	"12346,12348,12354,12349,12345,12347,12352,12353,12350,12351"	10000	8355.8	9779.8	220.2	1644.2	0.0194733
80	0.5	0.1	0.1	0.0559017	0.3	"80"	"12346,12345,12354,12348,12349,12353,12352,12351,12347,12350"	10000	7521	9801.2	198.8	2479	0.0141706
80	0.5	0.1	0.1	0.0559017	0.4	"80"	"12348,12346,12345,12354,12353,12347,12351,12349,12350,12352"	10000	6727	9823	177	3273	0.0104345
80	0.5	0.1	0.1	0.0559017	0.5	"80"	"12348,12346,12345,12354,12347,12351,12353,12352,12349,12350"	10000	5943.2	9843.3	156.7	4056.8	0.00792153
80	0.5	0.1	0.1	0.111803	0.1	"80"	"12348,12349,12346,12354,12345,12347,12352,12353,12350,12351"	10000	9136.7	9763.7	236.3	863.3	0.0253049
80	0.5	0.1	0.1	0.111803	0.2	"80"	"12348,12354,12346,12349,12352,12353,12350,12347,12345,12351"	10000	8311.9	9787.9	212.1	1688.1	0.0193033
80	0.5	0.1	0.1	0.111803	0.3	"80"	"12346,12348,12354,12345,12353,12349,12352,12350,12351,12347"	10000	7499.8	9800.7	199.3	2500.2	0.0140852
80	0.5	0.1	0.1	0.111803	0.4	"80"	"12348,12346,12345,12354,12353,12351,12347,12352,12349,12350"	10000	6705.9	9821.3	178.7	3294.1	0.0103906
80	0.5	0.1	0.1	0.111803	0.5	"80"	"12348,12346,12354,12345,12351,12352,12353,12347,12349,12350"	10000	5930.9	9842.6	157.4	4069.1	0.00789792
80	0.5	0.1	0.1	0.167705	0.1	"80"	"12348,12346,12349,12354,12347,12345,12352,12353,12350,12351"	10000	9143.8	9768.5	231.5	856.2	0.0241002
80	0.5	0.1	0.1	0.167705	0.2	"80"	"12354,12346,12348,12349,12350,12345,12352,12353,12347,12351"	10000	8261.6	9787.7	212.3	1738.4	0.0186225
80	0.5	0.1	0.1	0.167705	0.3	"80"	"12353,12354,12348,12346,12345,12349,12350,12352,12351,12347"	10000	7380.1	9809.3	190.7	2619.9	0.0137339
80	0.5	0.1	0.1	0.167705	0.4	"80"	"12348,12353,12352,12346,12354,12350,12349,12351,12347,12345"	10000	6581.4	9826.9	173.1	3418.6	0.0102072
80	0.5	0.1	0.1	0.167705	0.5	"80"	"12352,12348,12353,12354,12351,12346,12350,12349,12345,12347"	10000	5810.6	9843.1	156.9	4189.4	0.0077977
80	0.5	0.1	0.1	0.223607	0.1	"80"	"12348,12346,12349,12347,12354,12345,12352,12351,12353,12350"	10000	9145.7	9768.4	231.6	854.3	0.021609
80	0.5	0.1	0.1	0.223607	0.2	"80"	"12346,12354,12348,12349,12345,12350,12347,12353,12352,12351"	10000	8278	9786	214	1722	0.01712
80	0.5	0.1	0.1	0.223607	0.3	"80"	"12354,12345,12353,12348,12346,12352,12349,12350,12351,12347"	10000	7378	9810.8	189.2	2622	0.0129137
80	0.5	0.1	0.1	0.223607	0.4	"80"	"12354,12348,12353,12349,12346,12345,12352,12350,12347,12351"	10000	6510.6	9829.9	170.1	3489.4	0.0097601
80	0.5	0.1	0.1	0.223607	0.5	"80"	"12348,12353,12354,12349,12346,12352,12350,12347,12351,12345"	10000	5672	9850.6	149.4	4328	0.00754536
80	0.5	0.1	0.1	0.279508	0.1	"80"	"12348,12346,12349,12347,12345,12354,12352,12351,12353,12350"	10000	9151.2	9758	242	848.8	0.0181647
80	0.5	0.1	0.1	0.279508	0.2	"80"	"12346,12348,12354,12349,12345,12347,12351,12350,12352,12353"	10000	8288.2	9783.9	216.1	1711.8	0.0148656
80	0.5	0.1	0.1	0.279508	0.3	"80"	"12346,12354,12345,12348,12349,12353,12352,12350,12347,12351"	10000	7404.7	9807.7	192.3	2595.3	0.0115814
80	0.5	0.1	0.1	0.279508	0.4	"80"	"12348,12354,12346,12345,12353,12352,12349,12350,12347,12351"	10000	6545.9	9832.5	167.5	3454.1	0.00898478
80	0.5	0.1	0.1	0.279508	0.5	"80"	"12354,12348,12346,12349,12352,12353,12345,12350,12347,12351"	10000	5683.5	9850.1	149.9	4316.5	0.00708429
80	0.5	0.1	0.1	0.33541	0.1	"80"	"12348,12346,12347,12349,12345,12354,12352,12351,12353,12350"	10000	9158.5	9522.8	477.2	841.5	0.0145084
80	0.5	0.1	0.1	0.33541	0.2	"80"	"12346,12348,12354,12349,12345,12347,12351,12352,12353,12350"	10000	8296.2	9782.7	217.3	1703.8	0.0122744
80	0.5	0.1	0.1	0.33541	0.3	"80"	"12346,12354,12348,12345,12353,12349,12347,12350,12352,12351"	10000	7425.8	9807.5	192.5	2574.2	0.00991413
80	0.5	0.1	0.1	0.33541	0.4	"80"	"12348,12346,12354,12345,12349,12353,12350,12352,12347,12351"	10000	6578.4	9828	172	3421.6	0.00793823
80	0.5	0.1	0.1	0.33541	0.5	"80"	"12348,12354,12346,12352,12349,12350,12353,12351,12347,12345"	10000	5729.5	9849.9	150.1	4270.5	0.00642086
80	0.5	0.1	0.1	0.391312	0.1	"80"	"12346,12347,12348,12345,12354,12351,12352,12349,12353,12350"	10000	9178.1	8450.6	1549.4	821.9	0.0112175
80	0.5	0.1	0.1	0.391312	0.2	"80"	"12346,12354,12348,12349,12345,12347,12352,12351,12353,12350"	10000	8302.3	9734.8	265.2	1697.7	0.00977811
80	0.5	0.1	0.1	0.391312	0.3	"80"	"12346,12354,12345,12348,12353,12349,12351,12347,12350,12352"	10000	7442.1	9801.5	198.5	2557.9	0.00817703
80	0.5	0.1	0.1	0.391312	0.4	"80"	"12346,12348,12354,12345,12347,12349,12353,12352,12351,12350"	10000	6602.6	9824	176	3397.4	0.00676383
80	0.5	0.1	0.1	0.391312	0.5	"80"	"12348,12354,12346,12352,12349,12347,12351,12353,12345,12350"	10000	5771.4	9847.2	152.8	4228.6	0.00562577
80	0.5	0.1	0.1	0.447214	0.1	"80"	"12346,12347,12348,12345,12353,12349,12354,12351,12352,12350"	10000	9200.1	6539.1	3460.9	799.9	0.00853175
80	0.5	0.1	0.1	0.447214	0.2	"80"	"12346,12348,12354,12345,12347,12349,12352,12351,12353,12350"	10000	8317.6	9459.7	540.3	1682.4	0.00762606
80	0.5	0.1	0.1	0.447214	0.3	"80"	"12346,12354,12348,12345,12353,12351,12349,12350,12347,12352"	10000	7452	9764.1	235.9	2548	0.00657632
80	0.5	0.1	0.1	0.447214	0.4	"80"	"12346,12348,12354,12345,12347,12351,12349,12353,12352,12350"	10000	6623.8	9817.2	182.8	3376.2	0.00560737
80	0.5	0.1	0.1	0.447214	0.5	"80"	"12348,12354,12346,12351,12352,12347,12349,12353,12345,12350"	10000	5800	9841.4	158.6	4200	0.00479333
80	0.5	0.1	0.1	0.503115	0.1	"80"	"12347,12346,12348,12345,12349,12351,12354,12352,12353,12350"	10000	9230.1	4638	5362	769.9	0.00645686
80	0.5	0.1	0.1	0.503115	0.2	"80"	"12346,12348,12345,12347,12352,12351,12349,12354,12353,12350"	10000	8358.3	8683.5	1316.5	1641.7	0.00589036
80	0.5	0.1	0.1	0.503115	0.3	"80"	"12346,12345,12348,12354,12353,12351,12352,12347,12349,12350"	10000	7483.3	9609.1	390.9	2516.7	0.00521299
80	0.5	0.1	0.1	0.503115	0.4	"80"	"12348,12346,12354,12345,12353,12347,12349,12351,12352,12350"	10000	6644.9	9782.8	217.2	3355.1	0.0045652
80	0.5	0.1	0.1	0.503115	0.5	"80"	"12348,12346,12351,12354,12352,12353,12347,12349,12345,12350"	10000	5820.3	9831.7	168.3	4179.7	0.00400162
80	0.5	0.1	0.1	0.559017	0.1	"80"	"12346,12347,12345,12348,12354,12349,12353,12352,12350,12351"	10000	9255.6	3352.1	6647.9	744.4	0.00489835
80	0.5	0.1	0.1	0.559017	0.2	"80"	"12346,12345,12347,12348,12351,12349,12354,12352,12353,12350"	10000	8414.2	7363.3	2636.7	1585.8	0.00454213
80	0.5	0.1	0.1	0.559017	0.3	"80"	"12346,12345,12348,12354,12347,12351,12349,12352,12353,12350"	10000	7524.3	9139.3	860.7	2475.7	0.00410659
80	0.5	0.1	0.1	0.559017	0.4	"80"	"12348,12346,12354,12345,12349,12347,12351,12353,12352,12350"	10000	6668.9	9654.7	345.3	3331.1	0.00367895
80	0.5	0.1	0.1	0.559017	0.5	"80"	"12348,12346,12351,12354,12353,12349,12345,12347,12352,12350"	10000	5847	9791.9	208.1	4153	0.00329672
80	0.5	0.1	0.1	0.614919	0.1	"80"	"12346,12348,12347,12353,12345,12354,12349,12351,12350,12352"	10000	9279.4	2562.6	7437.4	720.6	0.00374142
80	0.5	0.1	0.1	0.614919	0.2	"80"	"12347,12346,12345,12348,12354,12349,12351,12353,12352,12350"	10000	8468.8	5945.9	4054.1	1531.2	0.00351473
80	0.5	0.1	0.1	0.614919	0.3	"80"	"12346,12345,12347,12348,12352,12354,12351,12349,12353,12350"	10000	7594	8362.5	1637.5	2406	0.00323347
80	0.5	0.1	0.1	0.614919	0.4	"80"	"12348,12346,12345,12354,12347,12349,12351,12352,12353,12350"	10000	6713	9333.4	666.6	3287	0.00295228
80	0.5	0.1	0.1	0.614919	0.5	"80"	"12348,12346,12351,12354,12345,12349,12347,12352,12353,12350"	10000	5871.4	9683.8	316.2	4128.6	0.00269609
80	0.5	0.1	0.1	0.67082	0.1	"80"	"12347,12348,12353,12346,12345,12352,12349,12354,12351,12350"	10000	9289	2090.2	7909.8	711	0.00288425
80	0.5	0.1	0.1	0.67082	0.2	"80"	"12347,12345,12354,12348,12346,12352,12351,12353,12349,12350"	10000	8528.6	4754	5246	1471.4	0.00273771
80	0.5	0.1	0.1	0.67082	0.3	"80"	"12346,12347,12345,12348,12354,12352,12351,12349,12353,12350"	10000	7672.5	7311.5	2688.5	2327.5	0.00255442
80	0.5	0.1	0.1	0.67082	0.4	"80"	"12346,12345,12348,12347,12354,12351,12352,12349,12353,12350"	10000	6785.1	8796.8	1203.2	3214.9	0.00236923
80	0.5	0.1	0.1	0.67082	0.5	"80"	"12346,12348,12351,12354,12345,12347,12349,12352,12353,12350"	10000	5924.8	9445.8	554.2	4075.2	0.00219855
80	0.5	0.1	0.1	0.726722	0.1	"80"	"12345,12347,12348,12352,12346,12349,12351,12353,12354,12350"	10000	9301	1732.9	8267.1	699	0.0022467
80	0.5	0.1	0.1	0.726722	0.2	"80"	"12347,12345,12348,12346,12352,12354,12351,12349,12353,12350"	10000	8601.3	3826.7	6173.3	1398.7	0.00215028
80	0.5	0.1	0.1	0.726722	0.3	"80"	"12347,12346,12345,12348,12352,12354,12351,12349,12353,12350"	10000	7777.4	6194.3	3805.7	2222.6	0.00202942
80	0.5	0.1	0.1	0.726722	0.4	"80"	"12347,12345,12346,12348,12352,12354,12351,12349,12353,12350"	10000	6883.1	8053.4	1946.6	3116.9	0.00190687
80	0.5	0.1	0.1	0.726722	0.5	"80"	"12346,12348,12345,12347,12354,12351,12352,12349,12353,12350"	10000	6009.9	9059.6	940.4	3990.1	0.00179344
80	0.5	0.1	0.1	0.782624	0.1	"80"	"12347,12346,12345,12348,12352,12351,12354,12349,12353,12350"	10000	9321.9	1503.2	8496.8	678.1	0.00176908
80	0.5	0.1	0.1	0.782624	0.2	"80"	"12347,12345,12346,12348,12352,12354,12351,12349,12353,12350"	10000	8646.7	3229.5	6770.5	1353.3	0.00170443
80	0.5	0.1	0.1	0.782624	0.3	"80"	"12347,12345,12346,12348,12352,12351,12354,12349,12353,12350"	10000	7885.8	5249.6	4750.4	2114.2	0.00162367
80	0.5	0.1	0.1	0.782624	0.4	"80"	"12347,12345,12346,12348,12352,12351,12354,12349,12353,12350"	10000	7007.7	7189.4	2810.6	2992.3	0.00154204
80	0.5	0.1	0.1	0.782624	0.5	"80"	"12347,12346,12345,12348,12351,12352,12354,12349,12353,12350"	10000	6121.9	8528.2	1471.8	3878.1	0.00146673
80	0.5	0.1	0.1	0.838525	0.1	"80"	"12347,12346,12348,12351,12345,12352,12354,12349,12353,12350"	10000	9348.5	1297.6	8702.4	651.5	0.00140807
80	0.5	0.1	0.1	0.838525	0.2	"80"	"12347,12345,12346,12352,12348,12354,12351,12349,12353,12350"	10000	8698.8	2756.5	7243.5	1301.2	0.00136385
80	0.5	0.1	0.1	0.838525	0.3	"80"	"12347,12345,12346,12348,12351,12352,12354,12349,12353,12350"	10000	7975.1	4471.2	5528.8	2024.9	0.00130912
80	0.5	0.1	0.1	0.838525	0.4	"80"	"12347,12345,12346,12348,12352,12351,12354,12349,12353,12350"	10000	7154.7	6312.3	3687.7	2845.3	0.00125434
80	0.5	0.1	0.1	0.838525	0.5	"80"	"12347,12345,12346,12348,12352,12351,12354,12349,12353,12350"	10000	6261	7837.5	2162.5	3739	0.00120437
80	0.5	0.1	0.1	0.894427	0.1	"80"	"12347,12346,12348,12345,12352,12351,12349,12354,12350,12353"	10000	9375.5	1146.2	8853.8	624.5	0.0011325
80	0.5	0.1	0.1	0.894427	0.2	"80"	"12347,12345,12346,12352,12348,12351,12349,12354,12353,12350"	10000	8764.1	2381.1	7618.9	1235.9	0.00110163
80	0.5	0.1	0.1	0.894427	0.3	"80"	"12347,12345,12346,12348,12352,12351,12354,12349,12353,12350"	10000	8076.3	3869.8	6130.2	1923.7	0.00106399
80	0.5	0.1	0.1	0.894427	0.4	"80"	"12347,12345,12346,12352,12348,12351,12354,12349,12353,12350"	10000	7283.2	5524.2	4475.8	2716.8	0.00102696
80	0.5	0.1	0.1	0.894427	0.5	"80"	"12347,12345,12346,12348,12352,12354,12351,12349,12353,12350"	10000	6420	7116.5	2883.5	3580	0.000993862
80	0.5	0.1	0.1	0.950329	0.1	"80"	"12346,12347,12345,12351,12348,12352,12354,12353,12349,12350"	10000	9402.9	1015.4	8984.6	597.1	0.000920046
80	0.5	0.1	0.1	0.950329	0.2	"80"	"12347,12345,12346,12348,12352,12351,12354,12349,12353,12350"	10000	8823.3	2086.3	7913.7	1176.7	0.000898017
80	0.5	0.1	0.1	0.950329	0.3	"80"	"12345,12347,12346,12348,12352,12351,12354,12349,12353,12350"	10000	8175.2	3376.7	6623.3	1824.8	0.000871718
80	0.5	0.1	0.1	0.950329	0.4	"80"	"12347,12345,12346,12348,12352,12351,12354,12349,12353,12350"	10000	7428.8	4852.7	5147.3	2571.2	0.000846501
80	0.5	0.1	0.1	0.950329	0.5	"80"	"12347,12345,12346,12348,12352,12351,12354,12349,12353,12350"	10000	6591.3	6384.9	3615.1	3408.7	0.000824664
80	0.5	0.1	0.1	1.00623	0.1	"80"	"12346,12347,12345,12351,12348,12352,12354,12349,12353,12350"	10000	9418.8	927.1	9072.9	581.2	0.000754604
80	0.5	0.1	0.1	1.00623	0.2	"80"	"12347,12345,12346,12348,12352,12351,12354,12349,12353,12350"	10000	8882.8	1847.6	8152.4	1117.2	0.000738515
80	0.5	0.1	0.1	1.00623	0.3	"80"	"12347,12345,12346,12352,12348,12351,12349,12354,12353,12350"	10000	8267.9	2973.6	7026.4	1732.1	0.000719831
80	0.5	0.1	0.1	1.00623	0.4	"80"	"12347,12345,12346,12348,12352,12351,12354,12349,12353,12350"	10000	7556.1	4290.7	5709.3	2443.9	0.000702533
80	0.5	0.1	0.1	1.00623	0.5	"80"	"12347,12345,12346,12348,12351,12352,12349,12354,12353,12350"	10000	6761.4	5727.3	4272.7	3238.6	0.00068823
80	0.5	0.1	0.1	1.06213	0.1	"80"	"12345,12347,12346,12351,12348,12354,12349,12353,12352,12350"	10000	9441.4	857.2	9142.8	558.6	0.000624515
80	0.5	0.1	0.1	1.06213	0.2	"80"	"12347,12346,12345,12348,12352,12351,12354,12349,12353,12350"	10000	8942.2	1658.2	8341.8	1057.8	0.000612476
80	0.5	0.1	0.1	1.06213	0.3	"80"	"12347,12346,12345,12348,12352,12351,12354,12349,12353,12350"	10000	8363.7	2638.2	7361.8	1636.3	0.000598956
80	0.5	0.1	0.1	1.06213	0.4	"80"	"12347,12346,12345,12348,12352,12351,12354,12349,12353,12350"	10000	7687.8	3819.7	6180.3	2312.2	0.000586999
80	0.5	0.1	0.1	1.06213	0.5	"80"	"12347,12345,12346,12348,12352,12351,12354,12349,12353,12350"	10000	6930.8	5135.6	4864.4	3069.2	0.000577745
80	0.5	0.1	0.1	1.11803	0.1	"80"	"12347,12345,12346,12348,12351,12354,12349,12352,12353,12350"	10000	9469.1	776.5	9223.5	530.9	0.000521265
80	0.5	0.1	0.1	1.11803	0.2	"80"	"12347,12346,12345,12348,12352,12351,12354,12349,12353,12350"	10000	8987.8	1501.3	8498.7	1012.2	0.000512025
80	0.5	0.1	0.1	1.11803	0.3	"80"	"12347,12345,12346,12348,12352,12351,12354,12349,12353,12350"	10000	8447.6	2368.1	7631.9	1552.4	0.000502042
80	0.5	0.1	0.1	1.11803	0.4	"80"	"12347,12345,12346,12348,12352,12351,12354,12349,12353,12350"	10000	7822.9	3400.3	6599.7	2177.1	0.000493706
80	0.5	0.1	0.1	1.11803	0.5	"80"	"12347,12345,12346,12348,12352,12351,12354,12349,12353,12350"	10000	7103.2	4600	5400	2896.8	0.000487836
80	0.5	0.1	0.2	0	0.1	"80"	"12347,12350,12349,12354,12345,12346,12348,12353,12351,12352"	10000	9592	9748	252	408	0.0746411
80	0.5	0.1	0.2	0	0.2	"80"	"12347,12350,12349,12346,12351,12354,12345,12348,12352,12353"	10000	9178.5	9761	239	821.5	0.0598863
80	0.5	0.1	0.2	0	0.3	"80"	"12347,12346,12345,12350,12354,12348,12351,12349,12353,12352"	10000	8768.8	9774.2	225.8	1231.2	0.0456202
80	0.5	0.1	0.2	0	0.4	"80"	"12347,12350,12354,12351,12346,12345,12348,12353,12352,12349"	10000	8350.2	9782.5	217.5	1649.8	0.0345503
80	0.5	0.1	0.2	0	0.5	"80"	"12347,12345,12351,12350,12346,12354,12348,12352,12353,12349"	10000	7927.4	9793	207	2072.6	0.0265331
80	0.5	0.1	0.2	0.0559017	0.1	"80"	"12349,12346,12345,12348,12354,12352,12353,12350,12347,12351"	10000	9594.8	9747.2	252.8	405.2	0.0750579
80	0.5	0.1	0.2	0.0559017	0.2	"80"	"12346,12349,12348,12354,12347,12345,12352,12353,12350,12351"	10000	9177.9	9758.4	241.6	822.1	0.0601302
80	0.5	0.1	0.2	0.0559017	0.3	"80"	"12346,12349,12354,12348,12347,12345,12353,12352,12351,12350"	10000	8769.6	9767.1	232.9	1230.4	0.0456941
80	0.5	0.1	0.2	0.0559017	0.4	"80"	"12346,12348,12354,12349,12345,12347,12352,12353,12350,12351"	10000	8358	9782.6	217.4	1642	0.0344955
80	0.5	0.1	0.2	0.0559017	0.5	"80"	"12348,12346,12345,12354,12353,12351,12349,12347,12352,12350"	10000	7942.2	9790.2	209.8	2057.8	0.0263931
80	0.5	0.1	0.2	0.111803	0.1	"80"	"12349,12346,12353,12354,12348,12350,12347,12345,12352,12351"	10000	9577.2	9755.6	244.4	422.8	0.0743607
80	0.5	0.1	0.2	0.111803	0.2	"80"	"12346,12349,12348,12347,12354,12345,12352,12353,12350,12351"	10000	9159	9757.2	242.8	841	0.0597054
80	0.5	0.1	0.2	0.111803	0.3	"80"	"12349,12346,12354,12348,12345,12347,12352,12350,12353,12351"	10000	8750.9	9767.1	232.9	1249.1	0.045459
80	0.5	0.1	0.2	0.111803	0.4	"80"	"12346,12348,12354,12349,12347,12345,12352,12353,12350,12351"	10000	8351.1	9779.8	220.2	1648.9	0.0343662
80	0.5	0.1	0.2	0.111803	0.5	"80"	"12346,12348,12354,12345,12353,12351,12349,12352,12347,12350"	10000	7931.3	9791.5	208.5	2068.7	0.0263201
80	0.5	0.1	0.2	0.167705	0.1	"80"	"12346,12348,12354,12349,12345,12353,12347,12352,12350,12351"	10000	9578	9757.5	242.5	422	0.0715993
80	0.5	0.1	0.2	0.167705	0.2	"80"	"12348,12346,12349,12354,12347,12345,12352,12350,12353,12351"	10000	9138.1	9766.8	233.2	861.9	0.0579824
80	0.5	0.1	0.2	0.167705	0.3	"80"	"12346,12349,12354,12348,12353,12345,12350,12352,12347,12351"	10000	8706.9	9774.4	225.6	1293.1	0.044487
80	0.5	0.1	0.2	0.167705	0.4	"80"	"12348,12354,12346,12349,12352,12353,12350,12347,12345,12351"	10000	8295.8	9785.2	214.8	1704.2	0.0338242
80	0.5	0.1	0.2	0.167705	0.5	"80"	"12348,12346,12354,12353,12351,12345,12350,12349,12352,12347"	10000	7887	9792.1	207.9	2113	0.0260107
80	0.5	0.1	0.2	0.223607	0.1	"80"	"12346,12348,12349,12345,12354,12352,12347,12353,12351,12350"	10000	9581.2	9758.3	241.7	418.8	0.0656223
80	0.5	0.1	0.2	0.223607	0.2	"80"	"12348,12346,12349,12354,12347,12345,12352,12353,12350,12351"	10000	9144.4	9766	234	855.6	0.0540686
80	0.5	0.1	0.2	0.223607	0.3	"80"	"12346,12354,12349,12348,12345,12353,12352,12347,12350,12351"	10000	8700.9	9777.7	222.3	1299.1	0.0421807
80	0.5	0.1	0.2	0.223607	0.4	"80"	"12346,12348,12354,12349,12350,12352,12345,12353,12347,12351"	10000	8261.7	9784.7	215.3	1738.3	0.0324939
80	0.5	0.1	0.2	0.223607	0.5	"80"	"12346,12348,12353,12354,12349,12350,12345,12351,12352,12347"	10000	7821.4	9797.2	202.8	2178.6	0.0252316
80	0.5	0.1	0.2	0.279508	0.1	"80"	"12346,12349,12348,12345,12354,12347,12352,12353,12350,12351"	10000	9583.9	9758.7	241.3	416.1	0.0568355
80	0.5	0.1	0.2	0.279508	0.2	"80"	"12348,12346,12349,12354,12347,12345,12352,12353,12351,12350"	10000	9148.4	9771.6	228.4	851.6	0.0479412
80	0.5	0.1	0.2	0.279508	0.3	"80"	"12346,12354,12349,12348,12347,12345,12350,12352,12351,12353"	10000	8714	9776.6	223.4	1286	0.0383339
80	0.5	0.1	0.2	0.279508	0.4	"80"	"12346,12354,12348,12349,12350,12345,12353,12352,12347,12351"	10000	8269.6	9784	216	1730.4	0.0301533
80	0.5	0.1	0.2	0.279508	0.5	"80"	"12354,12348,12346,12353,12345,12349,12350,12351,12352,12347"	10000	7819	9799.2	200.8	2181	0.0238006
80	0.5	0.1	0.2	0.33541	0.1	"80"	"12346,12348,12345,12354,12349,12347,12352,12353,12350,12351"	10000	9582.9	9712.3	287.7	417.1	0.0468857
80	0.5	0.1	0.2	0.33541	0.2	"80"	"12348,12346,12349,12347,12354,12345,12352,12351,12353,12350"	10000	9147.9	9769.1	230.9	852.1	0.0405505
80	0.5	0.1	0.2	0.33541	0.3	"80"	"12346,12354,12349,12348,12345,12347,12350,12352,12353,12351"	10000	8718.7	9776.5	223.5	1281.3	0.0333588
80	0.5	0.1	0.2	0.33541	0.4	"80"	"12346,12354,12348,12349,12345,12347,12350,12352,12353,12351"	10000	8279.6	9786	214	1720.4	0.0269277
80	0.5	0.1	0.2	0.33541	0.5	"80"	"12346,12348,12354,12345,12353,12349,12351,12350,12352,12347"	10000	7840.4	9798.2	201.8	2159.6	0.0217182
80	0.5	0.1	0.2	0.391312	0.1	"80"	"12349,12346,12348,12345,12354,12347,12352,12353,12351,12350"	10000	9585.5	9271.7	728.3	414.5	0.0373782
80	0.5	0.1	0.2	0.391312	0.2	"80"	"12348,12346,12349,12347,12345,12354,12352,12351,12353,12350"	10000	9151.7	9760.4	239.6	848.3	0.0330873
80	0.5	0.1	0.2	0.391312	0.3	"80"	"12346,12354,12349,12348,12345,12347,12351,12350,12353,12352"	10000	8719.5	9776.3	223.7	1280.5	0.0279944
80	0.5	0.1	0.2	0.391312	0.4	"80"	"12346,12348,12354,12349,12345,12347,12350,12351,12352,12353"	10000	8286.6	9784	216	1713.4	0.0232212
80	0.5	0.1	0.2	0.391312	0.5	"80"	"12346,12348,12354,12353,12345,12349,12351,12350,12352,12347"	10000	7851.4	9796.9	203.1	2148.6	0.0191844
80	0.5	0.1	0.2	0.447214	0.1	"80"	"12346,12348,12345,12347,12349,12352,12354,12351,12350,12353"	10000	9595.7	7811	2189	404.3	0.0292061
80	0.5	0.1	0.2	0.447214	0.2	"80"	"12348,12346,12347,12349,12345,12354,12352,12351,12353,12350"	10000	9155.2	9678	322	844.8	0.0263757
80	0.5	0.1	0.2	0.447214	0.3	"80"	"12346,12354,12349,12348,12345,12347,12351,12350,12352,12353"	10000	8722.8	9770.5	229.5	1277.2	0.0228892
80	0.5	0.1	0.2	0.447214	0.4	"80"	"12346,12348,12354,12349,12345,12347,12351,12352,12353,12350"	10000	8292.1	9784.8	215.2	1707.9	0.019484
80	0.5	0.1	0.2	0.447214	0.5	"80"	"12346,12354,12348,12353,12349,12345,12351,12350,12347,12352"	10000	7859.8	9795.1	204.9	2140.2	0.016487
80	0.5	0.1	0.2	0.503115	0.1	"80"	"12348,12347,12353,12346,12345,12352,12354,12350,12351,12349"	10000	9595.2	5727.5	4272.5	404.8	0.022613
80	0.5	0.1	0.2	0.503115	0.2	"80"	"12348,12346,12347,12345,12349,12354,12351,12352,12350,12353"	10000	9163.8	9233.3	766.7	836.2	0.0207626
80	0.5	0.1	0.2	0.503115	0.3	"80"	"12346,12354,12349,12348,12345,12347,12351,12352,12350,12353"	10000	8729.4	9717.1	282.9	1270.6	0.0184149
80	0.5	0.1	0.2	0.503115	0.4	"80"	"12346,12348,12354,12349,12345,12347,12351,12352,12353,12350"	10000	8300.5	9774.5	225.5	1699.5	0.0160419
80	0.5	0.1	0.2	0.503115	0.5	"80"	"12346,12348,12354,12353,12345,12349,12351,12350,12347,12352"	10000	7865.7	9793.8	206.2	2134.3	0.0138797
80	0.5	0.1	0.2	0.559017	0.1	"80"	"12348,12346,12353,12347,12352,12354,12349,12351,12350,12345"	10000	9601.7	3967.6	6032.4	398.3	0.0174812
80	0.5	0.1	0.2	0.559017	0.2	"80"	"12347,12346,12348,12351,12345,12354,12352,12349,12353,12350"	10000	9179.4	8326.8	1673.2	820.6	0.0162682
80	0.5	0.1	0.2	0.559017	0.3	"80"	"12346,12354,12348,12349,12347,12345,12351,12352,12350,12353"	10000	8740.8	9494.5	505.5	1259.2	0.0146937
80	0.5	0.1	0.2	0.559017	0.4	"80"	"12346,12348,12354,12349,12345,12347,12352,12351,12353,12350"	10000	8302.4	9725.4	274.6	1697.6	0.0130577
80	0.5	0.1	0.2	0.559017	0.5	"80"	"12346,12348,12354,12345,12353,12351,12349,12350,12352,12347"	10000	7870.7	9780.7	219.3	2129.3	0.0115233
80	0.5	0.1	0.2	0.614919	0.1	"80"	"12346,12348,12347,12353,12345,12349,12351,12354,12352,12350"	10000	9605.7	2894.1	7105.9	394.3	0.0135594
80	0.5	0.1	0.2	0.614919	0.2	"80"	"12347,12346,12345,12348,12354,12353,12349,12351,12352,12350"	10000	9190.5	6990.7	3009.3	809.5	0.0127564
80	0.5	0.1	0.2	0.614919	0.3	"80"	"12346,12348,12347,12345,12354,12349,12351,12352,12350,12353"	10000	8757.5	8976.4	1023.6	1242.5	0.0116958
80	0.5	0.1	0.2	0.614919	0.4	"80"	"12346,12348,12354,12349,12345,12347,12352,12351,12353,12350"	10000	8314.6	9560.3	439.7	1685.4	0.0105698
80	0.5	0.1	0.2	0.614919	0.5	"80"	"12346,12348,12354,12345,12351,12353,12349,12352,12350,12347"	10000	7880.6	9725.4	274.6	2119.4	0.00948881
80	0.5	0.1	0.2	0.67082	0.1	"80"	"12347,12346,12349,12354,12345,12353,12351,12352,12348,12350"	10000	9617.3	2263.8	7736.2	382.7	0.0105845
80	0.5	0.1	0.2	0.67082	0.2	"80"	"12347,12346,12348,12345,12352,12351,12349,12354,12353,12350"	10000	9221.8	5522	4478	778.2	0.0100451
80	0.5	0.1	0.2	0.67082	0.3	"80"	"12346,12348,12347,12351,12345,12349,12352,12354,12353,12350"	10000	8778.6	8065.7	1934.3	1221.4	0.00932382
80	0.5	0.1	0.2	0.67082	0.4	"80"	"12346,12348,12345,12347,12352,12349,12354,12351,12353,12350"	10000	8332.6	9147.7	852.3	1667.4	0.00854537
80	0.5	0.1	0.2	0.67082	0.5	"80"	"12346,12348,12354,12349,12345,12353,12351,12352,12347,12350"	10000	7899	9559.3	440.7	2101	0.00778417
80	0.5	0.1	0.2	0.726722	0.1	"80"	"12346,12353,12349,12354,12348,12347,12351,12345,12352,12350"	10000	9623.8	1814.7	8185.3	376.2	0.00832888
80	0.5	0.1	0.2	0.726722	0.2	"80"	"12347,12348,12346,12345,12349,12351,12354,12352,12353,12350"	10000	9237	4329.2	5670.8	763	0.00796045
80	0.5	0.1	0.2	0.726722	0.3	"80"	"12346,12347,12348,12345,12351,12349,12354,12352,12353,12350"	10000	8815	6907.5	3092.5	1185	0.00746353
80	0.5	0.1	0.2	0.726722	0.4	"80"	"12346,12345,12348,12347,12351,12352,12354,12349,12353,12350"	10000	8370.4	8475.6	1524.4	1629.6	0.00692076
80	0.5	0.1	0.2	0.726722	0.5	"80"	"12346,12348,12345,12354,12349,12347,12351,12352,12353,12350"	10000	7931.5	9210.4	789.6	2068.5	0.00638255
80	0.5	0.1	0.2	0.782624	0.1	"80"	"12346,12350,12349,12348,12352,12354,12347,12351,12353,12345"	10000	9625.5	1534.9	8465.1	374.5	0.00661243
80	0.5	0.1	0.2	0.782624	0.2	"80"	"12346,12347,12345,12349,12348,12354,12353,12351,12352,12350"	10000	9256.1	3453.3	6546.7	743.9	0.00635614
80	0.5	0.1	0.2	0.782624	0.3	"80"	"12347,12346,12345,12348,12354,12351,12349,12353,12352,12350"	10000	8838.4	5710	4290	1161.6	0.00600869
80	0.5	0.1	0.2	0.782624	0.4	"80"	"12345,12346,12347,12348,12351,12354,12349,12352,12353,12350"	10000	8410	7507.8	2492.2	1590	0.00562605
80	0.5	0.1	0.2	0.782624	0.5	"80"	"12346,12345,12348,12347,12351,12354,12352,12349,12353,12350"	10000	7968.2	8611.4	1388.6	2031.8	0.00524273
80	0.5	0.1	0.2	0.838525	0.1	"80"	"12348,12347,12353,12346,12349,12345,12351,12352,12350,12354"	10000	9632.9	1311	8689	367.1	0.00529818
80	0.5	0.1	0.2	0.838525	0.2	"80"	"12346,12348,12347,12353,12345,12349,12354,12351,12352,12350"	10000	9272.5	2810.1	7189.9	727.5	0.00511651
80	0.5	0.1	0.2	0.838525	0.3	"80"	"12347,12346,12345,12348,12354,12351,12353,12349,12352,12350"	10000	8866.8	4660.3	5339.7	1133.2	0.00486967
80	0.5	0.1	0.2	0.838525	0.4	"80"	"12347,12346,12345,12348,12351,12354,12352,12349,12353,12350"	10000	8443	6499.8	3500.2	1557	0.00459651
80	0.5	0.1	0.2	0.838525	0.5	"80"	"12346,12345,12347,12348,12354,12351,12352,12349,12353,12350"	10000	8006.4	7845.2	2154.8	1993.6	0.00432097
80	0.5	0.1	0.2	0.894427	0.1	"80"	"12347,12345,12353,12348,12352,12346,12354,12349,12351,12350"	10000	9624.6	1158.4	8841.6	375.4	0.00428427
80	0.5	0.1	0.2	0.894427	0.2	"80"	"12353,12348,12346,12347,12345,12354,12349,12352,12351,12350"	10000	9281.7	2399	7601	718.3	0.00415298
80	0.5	0.1	0.2	0.894427	0.3	"80"	"12347,12346,12345,12348,12354,12353,12352,12351,12349,12350"	10000	8892.2	3912.5	6087.5	1107.8	0.00397472
80	0.5	0.1	0.2	0.894427	0.4	"80"	"12347,12345,12346,12348,12354,12351,12353,12349,12352,12350"	10000	8483.3	5550.2	4449.8	1516.7	0.00377707
80	0.5	0.1	0.2	0.894427	0.5	"80"	"12346,12345,12347,12348,12354,12352,12351,12349,12353,12350"	10000	8052.9	6985.7	3014.3	1947.1	0.00357691
80	0.5	0.1	0.2	0.950329	0.1	"80"	"12352,12348,12345,12353,12346,12347,12351,12350,12349,12354"	10000	9630.5	1026.2	8973.8	369.5	0.00349556
80	0.5	0.1	0.2	0.950329	0.2	"80"	"12347,12346,12348,12353,12345,12352,12351,12349,12354,12350"	10000	9291.7	2074.8	7925.2	708.3	0.00339883
80	0.5	0.1	0.2	0.950329	0.3	"80"	"12347,12348,12346,12345,12353,12354,12349,12351,12352,12350"	10000	8922.1	3338.6	6661.4	1077.9	0.00326792
80	0.5	0.1	0.2	0.950329	0.4	"80"	"12347,12345,12346,12348,12354,12352,12351,12353,12349,12350"	10000	8533.1	4725.2	5274.8	1466.9	0.00312289
80	0.5	0.1	0.2	0.950329	0.5	"80"	"12347,12345,12346,12348,12354,12351,12352,12349,12353,12350"	10000	8113.5	6098.5	3901.5	1886.5	0.00297583
80	0.5	0.1	0.2	1.00623	0.1	"80"	"12348,12352,12346,12345,12347,12353,12354,12349,12351,12350"	10000	9629.9	904.3	9095.7	370.1	0.00287679
80	0.5	0.1	0.2	1.00623	0.2	"80"	"12347,12352,12346,12348,12345,12351,12353,12349,12354,12350"	10000	9303.2	1792.8	8207.2	696.8	0.0028041
80	0.5	0.1	0.2	1.00623	0.3	"80"	"12347,12348,12345,12346,12354,12351,12352,12349,12353,12350"	10000	8960.5	2858.7	7141.3	1039.5	0.00270632
80	0.5	0.1	0.2	1.00623	0.4	"80"	"12347,12345,12354,12348,12346,12352,12351,12349,12353,12350"	10000	8581.6	4029	5971	1418.4	0.00259837
80	0.5	0.1	0.2	1.00623	0.5	"80"	"12347,12345,12346,12348,12354,12352,12351,12349,12353,12350"	10000	8175.1	5292.2	4707.8	1824.9	0.00248905
80	0.5	0.1	0.2	1.06213	0.1	"80"	"12351,12348,12346,12347,12345,12354,12352,12349,12353,12350"	10000	9634.4	823.3	9176.7	365.6	0.00238716
80	0.5	0.1	0.2	1.06213	0.2	"80"	"12345,12347,12346,12352,12348,12351,12353,12349,12354,12350"	10000	9314.5	1612	8388	685.5	0.00233148
80	0.5	0.1	0.2	1.06213	0.3	"80"	"12347,12345,12348,12352,12346,12351,12353,12349,12354,12350"	10000	8979.7	2511.4	7488.6	1020.3	0.00225718
80	0.5	0.1	0.2	1.06213	0.4	"80"	"12347,12345,12346,12348,12352,12354,12351,12349,12353,12350"	10000	8625.2	3530.5	6469.5	1374.8	0.00217566
80	0.5	0.1	0.2	1.06213	0.5	"80"	"12347,12345,12346,12348,12351,12352,12354,12349,12353,12350"	10000	8236.8	4621.2	5378.8	1763.2	0.0020934
80	0.5	0.1	0.2	1.11803	0.1	"80"	"12347,12351,12346,12345,12348,12352,12354,12349,12350,12353"	10000	9642.5	766.2	9233.8	357.5	0.00199647
80	0.5	0.1	0.2	1.11803	0.2	"80"	"12347,12346,12352,12345,12351,12348,12354,12349,12353,12350"	10000	9332.7	1455.8	8544.2	667.3	0.00195298
80	0.5	0.1	0.2	1.11803	0.3	"80"	"12347,12345,12346,12352,12348,12351,12354,12349,12353,12350"	10000	9002	2262.1	7737.9	998	0.00189555
80	0.5	0.1	0.2	1.11803	0.4	"80"	"12347,12345,12346,12348,12352,12354,12351,12349,12353,12350"	10000	8659.6	3156.6	6843.4	1340.4	0.00183307
80	0.5	0.1	0.2	1.11803	0.5	"80"	"12347,12345,12346,12348,12352,12354,12351,12349,12353,12350"	10000	8290.6	4101	5899	1709.4	0.0017704
80	0.5	0.1	0.3	0	0.1	"80"	"12347,12350,12349,12346,12345,12354,12353,12348,12352,12351"	10000	9734.4	9746.6	253.4	265.6	0.123045
80	0.5	0.1	0.3	0	0.2	"80"	"12347,12350,12349,12346,12354,12348,12351,12353,12345,12352"	10000	9454.7	9751.3	248.7	545.3	0.102993
80	0.5	0.1	0.3	0	0.3	"80"	"12347,12350,12349,12346,12351,12354,12345,12348,12352,12353"	10000	9178.6	9761.7	238.3	821.4	0.0820447
80	0.5	0.1	0.3	0	0.4	"80"	"12347,12350,12346,12348,12354,12345,12349,12351,12353,12352"	10000	8905.1	9772.4	227.6	1094.9	0.0645264
80	0.5	0.1	0.3	0	0.5	"80"	"12347,12346,12345,12350,12348,12354,12351,12353,12349,12352"	10000	8626.9	9776.9	223.1	1373.1	0.051002
80	0.5	0.1	0.3	0.0559017	0.1	"80"	"12354,12348,12346,12351,12345,12349,12352,12347,12353,12350"	10000	9724.8	9743.3	256.7	275.2	0.123693
80	0.5	0.1	0.3	0.0559017	0.2	"80"	"12349,12346,12345,12348,12354,12353,12347,12352,12351,12350"	10000	9457.1	9747.1	252.9	542.9	0.103398
80	0.5	0.1	0.3	0.0559017	0.3	"80"	"12346,12349,12347,12348,12354,12345,12352,12353,12350,12351"	10000	9176.7	9758.7	241.3	823.3	0.0821986
80	0.5	0.1	0.3	0.0559017	0.4	"80"	"12346,12349,12348,12354,12347,12345,12352,12353,12350,12351"	10000	8902.8	9764.8	235.2	1097.2	0.0644778
80	0.5	0.1	0.3	0.0559017	0.5	"80"	"12346,12349,12354,12348,12345,12347,12353,12352,12351,12350"	10000	8626.9	9771.3	228.7	1373.1	0.0508079
80	0.5	0.1	0.3	0.111803	0.1	"80"	"12348,12349,12354,12352,12345,12346,12351,12347,12350,12353"	10000	9717	9755.7	244.3	283	0.122781
80	0.5	0.1	0.3	0.111803	0.2	"80"	"12349,12346,12345,12353,12348,12354,12352,12347,12351,12350"	10000	9446.5	9751.8	248.2	553.5	0.1028
80	0.5	0.1	0.3	0.111803	0.3	"80"	"12346,12349,12348,12347,12345,12354,12350,12352,12353,12351"	10000	9172.9	9757.1	242.9	827.1	0.0818408
80	0.5	0.1	0.3	0.111803	0.4	"80"	"12346,12349,12348,12347,12354,12345,12350,12352,12353,12351"	10000	8900	9762.2	237.8	1100	0.0642667
80	0.5	0.1	0.3	0.111803	0.5	"80"	"12346,12354,12349,12348,12345,12347,12353,12352,12350,12351"	10000	8626.7	9772.1	227.9	1373.3	0.0506814
80	0.5	0.1	0.3	0.167705	0.1	"80"	"12348,12354,12352,12345,12346,12351,12349,12350,12347,12353"	10000	9715.6	9754.9	245.1	284.4	0.119121
80	0.5	0.1	0.3	0.167705	0.2	"80"	"12349,12346,12354,12348,12353,12347,12345,12352,12350,12351"	10000	9432.3	9763.4	236.6	567.7	0.100354
80	0.5	0.1	0.3	0.167705	0.3	"80"	"12348,12349,12346,12352,12354,12345,12347,12353,12350,12351"	10000	9137.2	9767.8	232.2	862.8	0.0803539
80	0.5	0.1	0.3	0.167705	0.4	"80"	"12349,12348,12346,12354,12352,12345,12347,12353,12350,12351"	10000	8864	9772.7	227.3	1136	0.0633797
80	0.5	0.1	0.3	0.167705	0.5	"80"	"12346,12349,12348,12354,12352,12347,12350,12353,12345,12351"	10000	8601	9771.9	228.1	1399	0.0501453
80	0.5	0.1	0.3	0.223607	0.1	"80"	"12354,12348,12345,12352,12351,12346,12349,12347,12350,12353"	10000	9717.1	9756.9	243.1	282.9	0.110959
80	0.5	0.1	0.3	0.223607	0.2	"80"	"12349,12354,12346,12347,12345,12348,12352,12353,12351,12350"	10000	9434.8	9761.9	238.1	565.2	0.0946775
80	0.5	0.1	0.3	0.223607	0.3	"80"	"12348,12346,12349,12354,12347,12345,12352,12350,12353,12351"	10000	9140	9765.5	234.5	860	0.0767765
80	0.5	0.1	0.3	0.223607	0.4	"80"	"12349,12346,12354,12348,12345,12347,12350,12352,12353,12351"	10000	8840.7	9770	230	1159.3	0.0611849
80	0.5	0.1	0.3	0.223607	0.5	"80"	"12346,12349,12354,12348,12353,12350,12345,12352,12347,12351"	10000	8556.6	9777.1	222.9	1443.4	0.0487904
80	0.5	0.1	0.3	0.279508	0.1	"80"	"12348,12354,12345,12352,12351,12349,12346,12347,12350,12353"	10000	9718.4	9756.8	243.2	281.6	0.0984207
80	0.5	0.1	0.3	0.279508	0.2	"80"	"12347,12346,12349,12354,12345,12348,12353,12352,12351,12350"	10000	9434.5	9762.8	237.2	565.5	0.085486
80	0.5	0.1	0.3	0.279508	0.3	"80"	"12348,12346,12349,12354,12347,12345,12352,12353,12350,12351"	10000	9143.6	9766.9	233.1	856.4	0.0706661
80	0.5	0.1	0.3	0.279508	0.4	"80"	"12346,12349,12354,12348,12347,12352,12350,12345,12351,12353"	10000	8848.7	9770.6	229.4	1151.3	0.0572629
80	0.5	0.1	0.3	0.279508	0.5	"80"	"12354,12346,12349,12348,12345,12352,12353,12350,12347,12351"	10000	8557.3	9779.1	220.9	1442.7	0.0462795
80	0.5	0.1	0.3	0.33541	0.1	"80"	"12354,12348,12345,12352,12349,12346,12351,12347,12350,12353"	10000	9719.1	9733.3	266.7	280.9	0.0834835
80	0.5	0.1	0.3	0.33541	0.2	"80"	"12346,12347,12349,12354,12345,12348,12353,12352,12351,12350"	10000	9436.7	9762.8	237.2	563.3	0.0739356
80	0.5	0.1	0.3	0.33541	0.3	"80"	"12348,12346,12349,12354,12347,12345,12352,12353,12351,12350"	10000	9146.9	9770.4	229.6	853.1	0.0625158
80	0.5	0.1	0.3	0.33541	0.4	"80"	"12349,12346,12354,12348,12347,12345,12352,12350,12353,12351"	10000	8859.1	9773.8	226.2	1140.9	0.0517379
80	0.5	0.1	0.3	0.33541	0.5	"80"	"12346,12354,12349,12348,12345,12347,12352,12350,12353,12351"	10000	8567.4	9780	220	1432.6	0.0425725
80	0.5	0.1	0.3	0.391312	0.1	"80"	"12354,12348,12345,12349,12352,12346,12351,12350,12347,12353"	10000	9719.4	9489.6	510.4	280.6	0.0684648
80	0.5	0.1	0.3	0.391312	0.2	"80"	"12346,12347,12349,12354,12345,12348,12353,12352,12351,12350"	10000	9437.1	9760.8	239.2	562.9	0.0617627
80	0.5	0.1	0.3	0.391312	0.3	"80"	"12348,12346,12349,12347,12354,12345,12352,12351,12353,12350"	10000	9147.3	9768.8	231.2	852.7	0.0534264
80	0.5	0.1	0.3	0.391312	0.4	"80"	"12346,12349,12348,12354,12347,12345,12352,12350,12351,12353"	10000	8862.1	9775.2	224.8	1137.9	0.0452252
80	0.5	0.1	0.3	0.391312	0.5	"80"	"12346,12354,12349,12348,12345,12347,12350,12352,12351,12353"	10000	8572.1	9779.1	220.9	1427.9	0.0379781
80	0.5	0.1	0.3	0.447214	0.1	"80"	"12354,12349,12345,12348,12352,12346,12347,12353,12350,12351"	10000	9722.1	8546.7	1453.3	277.9	0.0549309
80	0.5	0.1	0.3	0.447214	0.2	"80"	"12346,12349,12347,12345,12354,12348,12353,12352,12351,12350"	10000	9438.4	9730.6	269.4	561.6	0.0503601
80	0.5	0.1	0.3	0.447214	0.3	"80"	"12348,12346,12349,12347,12354,12345,12352,12351,12353,12350"	10000	9149.9	9768.8	231.2	850.1	0.0444834
80	0.5	0.1	0.3	0.447214	0.4	"80"	"12346,12349,12348,12354,12347,12345,12351,12350,12353,12352"	10000	8866.3	9773	227	1133.7	0.038484
80	0.5	0.1	0.3	0.447214	0.5	"80"	"12346,12354,12349,12348,12345,12347,12350,12353,12351,12352"	10000	8577.3	9777.7	222.3	1422.7	0.0329882
80	0.5	0.1	0.3	0.503115	0.1	"80"	"12349,12348,12345,12347,12352,12346,12354,12350,12353,12351"	10000	9734.8	6672.4	3327.6	265.2	0.0435444
80	0.5	0.1	0.3	0.503115	0.2	"80"	"12346,12349,12347,12345,12348,12353,12354,12352,12351,12350"	10000	9444.1	9526	474	555.9	0.0404657
80	0.5	0.1	0.3	0.503115	0.3	"80"	"12348,12346,12349,12347,12345,12354,12352,12351,12353,12350"	10000	9151.6	9749.9	250.1	848.4	0.0363999
80	0.5	0.1	0.3	0.503115	0.4	"80"	"12346,12349,12354,12348,12347,12345,12351,12350,12352,12353"	10000	8870	9773.4	226.6	1130	0.0321174
80	0.5	0.1	0.3	0.503115	0.5	"80"	"12346,12349,12354,12348,12345,12347,12353,12352,12350,12351"	10000	8579	9778.1	221.9	1421	0.0280678
80	0.5	0.1	0.3	0.559017	0.1	"80"	"12354,12348,12346,12352,12345,12347,12353,12350,12349,12351"	10000	9735.4	4647	5353	264.6	0.0343545
80	0.5	0.1	0.3	0.559017	0.2	"80"	"12346,12347,12348,12345,12349,12354,12351,12352,12350,12353"	10000	9450.6	8853.5	1146.5	549.4	0.0322831
80	0.5	0.1	0.3	0.559017	0.3	"80"	"12348,12346,12347,12349,12345,12354,12352,12351,12353,12350"	10000	9156.2	9640.4	359.6	843.8	0.0294891
80	0.5	0.1	0.3	0.559017	0.4	"80"	"12346,12349,12348,12354,12347,12345,12351,12350,12352,12353"	10000	8872.8	9751.3	248.7	1127.2	0.02647
80	0.5	0.1	0.3	0.559017	0.5	"80"	"12346,12354,12349,12348,12345,12347,12351,12352,12350,12353"	10000	8583.3	9774	226	1416.7	0.0235373
80	0.5	0.1	0.3	0.614919	0.1	"80"	"12353,12348,12346,12354,12350,12347,12352,12345,12351,12349"	10000	9734.1	3235.5	6764.5	265.9	0.027112
80	0.5	0.1	0.3	0.614919	0.2	"80"	"12346,12348,12347,12345,12351,12349,12354,12352,12353,12350"	10000	9460.2	7685.1	2314.9	539.8	0.0257093
80	0.5	0.1	0.3	0.614919	0.3	"80"	"12348,12346,12347,12345,12349,12354,12351,12352,12350,12353"	10000	9163	9244.6	755.4	837	0.0237863
80	0.5	0.1	0.3	0.614919	0.4	"80"	"12346,12349,12348,12354,12347,12345,12352,12351,12350,12353"	10000	8877.9	9658.6	341.4	1122.1	0.0216654
80	0.5	0.1	0.3	0.614919	0.5	"80"	"12346,12354,12349,12348,12345,12347,12351,12352,12350,12353"	10000	8586.8	9748.7	251.3	1413.2	0.0195591
80	0.5	0.1	0.3	0.67082	0.1	"80"	"12348,12353,12346,12352,12347,12351,12345,12350,12349,12354"	10000	9734.5	2414.7	7585.3	265.5	0.0214734
80	0.5	0.1	0.3	0.67082	0.2	"80"	"12346,12347,12348,12353,12345,12354,12352,12350,12349,12351"	10000	9464.1	6256.7	3743.3	535.9	0.0205129
80	0.5	0.1	0.3	0.67082	0.3	"80"	"12346,12347,12348,12345,12354,12351,12349,12352,12353,12350"	10000	9171.8	8564.4	1435.6	828.2	0.0191799
80	0.5	0.1	0.3	0.67082	0.4	"80"	"12346,12349,12348,12347,12345,12354,12352,12351,12350,12353"	10000	8883.4	9383.6	616.4	1116.6	0.0176861
80	0.5	0.1	0.3	0.67082	0.5	"80"	"12346,12348,12354,12349,12345,12347,12351,12350,12352,12353"	10000	8592.5	9660.3	339.7	1407.5	0.0161758
80	0.5	0.1	0.3	0.726722	0.1	"80"	"12346,12347,12353,12354,12351,12349,12345,12352,12348,12350"	10000	9731.1	1904.3	8095.7	268.9	0.0171039
80	0.5	0.1	0.3	0.726722	0.2	"80"	"12347,12346,12348,12353,12345,12349,12352,12354,12351,12350"	10000	9472.5	4807.7	5192.3	527.5	0.016437
80	0.5	0.1	0.3	0.726722	0.3	"80"	"12346,12347,12348,12345,12351,12354,12353,12349,12352,12350"	10000	9186.8	7532.8	2467.2	813.2	0.0155031
80	0.5	0.1	0.3	0.726722	0.4	"80"	"12346,12348,12347,12345,12354,12351,12349,12352,12350,12353"	10000	8894.5	8880.7	1119.3	1105.5	0.0144438
80	0.5	0.1	0.3	0.726722	0.5	"80"	"12346,12348,12354,12349,12345,12347,12351,12352,12353,12350"	10000	8605.7	9430.2	569.8	1394.3	0.0133575
80	0.5	0.1	0.3	0.782624	0.1	"80"	"12349,12354,12345,12346,12353,12351,12348,12352,12347,12350"	10000	9739.7	1578.9	8421.1	260.3	0.0137175
80	0.5	0.1	0.3	0.782624	0.2	"80"	"12347,12348,12346,12349,12353,12351,12354,12345,12352,12350"	10000	9483.9	3808.5	6191.5	516.1	0.0132471
80	0.5	0.1	0.3	0.782624	0.3	"80"	"12346,12347,12348,12345,12353,12351,12349,12354,12352,12350"	10000	9203	6373.5	3626.5	797	0.0125844
80	0.5	0.1	0.3	0.782624	0.4	"80"	"12346,12347,12348,12345,12351,12354,12349,12352,12353,12350"	10000	8912.1	8106	1894	1087.9	0.0118259
80	0.5	0.1	0.3	0.782624	0.5	"80"	"12346,12348,12345,12347,12354,12351,12349,12352,12353,12350"	10000	8616.5	8999.5	1000.5	1383.5	0.0110396
80	0.5	0.1	0.3	0.838525	0.1	"80"	"12346,12353,12354,12347,12349,12351,12352,12345,12348,12350"	10000	9740.4	1365.7	8634.3	259.6	0.0110843
80	0.5	0.1	0.3	0.838525	0.2	"80"	"12347,12346,12348,12349,12345,12354,12353,12352,12351,12350"	10000	9489.7	3084.5	6915.5	510.3	0.010747
80	0.5	0.1	0.3	0.838525	0.3	"80"	"12347,12346,12348,12345,12351,12349,12352,12354,12353,12350"	10000	9225.6	5194.8	4805.2	774.4	0.0102702
80	0.5	0.1	0.3	0.838525	0.4	"80"	"12346,12347,12348,12345,12351,12349,12352,12354,12353,12350"	10000	8934.7	7081	2919	1065.3	0.00972095
80	0.5	0.1	0.3	0.838525	0.5	"80"	"12346,12348,12345,12347,12351,12349,12354,12352,12353,12350"	10000	8635.3	8316.9	1683.1	1364.7	0.00914687
80	0.5	0.1	0.3	0.894427	0.1	"80"	"12346,12354,12351,12348,12353,12352,12345,12349,12347,12350"	10000	9739.6	1166.6	8833.4	260.4	0.0090264
80	0.5	0.1	0.3	0.894427	0.2	"80"	"12346,12354,12347,12345,12349,12353,12348,12351,12350,12352"	10000	9501.2	2531.4	7468.6	498.8	0.00878043
80	0.5	0.1	0.3	0.894427	0.3	"80"	"12347,12346,12348,12345,12349,12351,12354,12352,12353,12350"	10000	9240.7	4260.5	5739.5	759.3	0.00843215
80	0.5	0.1	0.3	0.894427	0.4	"80"	"12347,12346,12345,12348,12351,12354,12349,12352,12353,12350"	10000	8954.4	6061.8	3938.2	1045.6	0.00802951
80	0.5	0.1	0.3	0.894427	0.5	"80"	"12346,12347,12345,12348,12351,12349,12354,12352,12353,12350"	10000	8669.8	7474.2	2525.8	1330.2	0.00760624
80	0.5	0.1	0.3	0.950329	0.1	"80"	"12346,12348,12351,12354,12353,12352,12349,12350,12347,12345"	10000	9742.1	1044.1	8955.9	257.9	0.00740795
80	0.5	0.1	0.3	0.950329	0.2	"80"	"12346,12348,12345,12349,12350,12347,12353,12354,12352,12351"	10000	9510.8	2153.4	7846.6	489.2	0.00722544
80	0.5	0.1	0.3	0.950329	0.3	"80"	"12347,12346,12349,12348,12345,12354,12352,12351,12353,12350"	10000	9254.6	3550.2	6449.8	745.4	0.0069672
80	0.5	0.1	0.3	0.950329	0.4	"80"	"12347,12345,12346,12348,12354,12351,12349,12353,12352,12350"	10000	8972.9	5086.8	4913.2	1027.1	0.00666818
80	0.5	0.1	0.3	0.950329	0.5	"80"	"12347,12346,12345,12348,12349,12354,12351,12352,12353,12350"	10000	8697.1	6549.9	3450.1	1302.9	0.00635272
80	0.5	0.1	0.3	1.00623	0.1	"80"	"12348,12353,12347,12346,12351,12345,12354,12350,12352,12349"	10000	9748	930.7	9069.3	252	0.00612631
80	0.5	0.1	0.3	1.00623	0.2	"80"	"12346,12347,12348,12353,12349,12354,12352,12350,12345,12351"	10000	9521.1	1839.8	8160.2	478.9	0.00598854
80	0.5	0.1	0.3	1.00623	0.3	"80"	"12346,12347,12348,12353,12345,12354,12349,12352,12351,12350"	10000	9267.4	2978.4	7021.6	732.6	0.0057941
80	0.5	0.1	0.3	1.00623	0.4	"80"	"12347,12345,12346,12348,12354,12353,12351,12352,12349,12350"	10000	8995.5	4273.7	5726.3	1004.5	0.00556906
80	0.5	0.1	0.3	1.00623	0.5	"80"	"12347,12345,12346,12348,12354,12351,12349,12353,12352,12350"	10000	8714.1	5600.3	4399.7	1285.9	0.00533128
80	0.5	0.1	0.3	1.06213	0.1	"80"	"12348,12346,12353,12347,12350,12354,12352,12351,12349,12345"	10000	9735	845.4	9154.6	265	0.00510408
80	0.5	0.1	0.3	1.06213	0.2	"80"	"12347,12348,12353,12346,12345,12350,12349,12352,12354,12351"	10000	9515.1	1626.9	8373.1	484.9	0.00499828
80	0.5	0.1	0.3	1.06213	0.3	"80"	"12346,12348,12347,12353,12345,12354,12349,12351,12352,12350"	10000	9280.2	2581.3	7418.7	719.8	0.00484961
80	0.5	0.1	0.3	1.06213	0.4	"80"	"12347,12346,12348,12345,12353,12354,12351,12349,12352,12350"	10000	9017.4	3666.7	6333.3	982.6	0.00467796
80	0.5	0.1	0.3	1.06213	0.5	"80"	"12347,12345,12346,12354,12348,12351,12353,12349,12352,12350"	10000	8747.5	4834.2	5165.8	1252.5	0.00449664
80	0.5	0.1	0.3	1.11803	0.1	"80"	"12353,12346,12348,12347,12345,12350,12351,12354,12352,12349"	10000	9731.4	762.2	9237.8	268.6	0.00428283
80	0.5	0.1	0.3	1.11803	0.2	"80"	"12347,12345,12348,12346,12353,12354,12352,12349,12351,12350"	10000	9515.4	1451.6	8548.4	484.6	0.00420019
80	0.5	0.1	0.3	1.11803	0.3	"80"	"12348,12353,12347,12346,12345,12349,12354,12351,12352,12350"	10000	9289.8	2287.7	7712.3	710.2	0.00408476
80	0.5	0.1	0.3	1.11803	0.4	"80"	"12347,12346,12348,12345,12353,12354,12349,12352,12351,12350"	10000	9033.8	3219.9	6780.1	966.2	0.00395205
80	0.5	0.1	0.3	1.11803	0.5	"80"	"12347,12345,12346,12354,12348,12353,12352,12351,12349,12350"	10000	8778.5	4219.1	5780.9	1221.5	0.00381214
80	0.5	0.1	0.4	0	0.1	"80"	"12350,12347,12349,12345,12346,12353,12348,12354,12351,12352"	10000	9800.9	9746.8	253.2	199.1	0.164605
80	0.5	0.1	0.4	0	0.2	"80"	"12347,12350,12349,12354,12345,12346,12348,12353,12351,12352"	10000	9592	9747	253	408	0.141973
80	0.5	0.1	0.4	0	0.3	"80"	"12347,12350,12349,12346,12348,12354,12351,12345,12353,12352"	10000	9384	9753.4	246.6	616	0.117058
80	0.5	0.1	0.4	0	0.4	"80"	"12347,12350,12349,12346,12351,12354,12345,12348,12352,12353"	10000	9178.5	9761.2	238.8	821.5	0.0950591
80	0.5	0.1	0.4	0	0.5	"80"	"12347,12350,12348,12346,12354,12345,12351,12349,12352,12353"	10000	8971	9768.2	231.8	1029	0.0772094
80	0.5	0.1	0.4	0.0559017	0.1	"80"	"12354,12352,12348,12349,12351,12345,12346,12350,12353,12347"	10000	9797.2	9742.9	257.1	202.8	0.165429
80	0.5	0.1	0.4	0.0559017	0.2	"80"	"12349,12346,12354,12345,12352,12348,12353,12347,12350,12351"	10000	9593.1	9746	254	406.9	0.142526
80	0.5	0.1	0.4	0.0559017	0.3	"80"	"12348,12349,12347,12346,12345,12354,12352,12351,12353,12350"	10000	9385.2	9751.8	248.2	614.8	0.117312
80	0.5	0.1	0.4	0.0559017	0.4	"80"	"12346,12349,12348,12354,12347,12345,12352,12353,12350,12351"	10000	9177.3	9759.1	240.9	822.7	0.0950591
80	0.5	0.1	0.4	0.0559017	0.5	"80"	"12346,12349,12348,12354,12347,12345,12352,12353,12350,12351"	10000	8970.7	9763.8	236.2	1029.3	0.077016
80	0.5	0.1	0.4	0.111803	0.1	"80"	"12348,12354,12349,12352,12345,12351,12346,12353,12350,12347"	10000	9788.9	9754.4	245.6	211.1	0.164424
80	0.5	0.1	0.4	0.111803	0.2	"80"	"12346,12349,12354,12345,12348,12353,12350,12352,12347,12351"	10000	9588	9745.8	254.2	412	0.141834
80	0.5	0.1	0.4	0.111803	0.3	"80"	"12349,12348,12345,12346,12347,12354,12352,12350,12353,12351"	10000	9379.7	9751.2	248.8	620.3	0.116874
80	0.5	0.1	0.4	0.111803	0.4	"80"	"12346,12348,12349,12347,12345,12354,12353,12350,12352,12351"	10000	9175.3	9754.8	245.2	824.7	0.0947865
80	0.5	0.1	0.4	0.111803	0.5	"80"	"12346,12348,12349,12354,12347,12345,12352,12353,12350,12351"	10000	8969.9	9762	238	1030.1	0.0768445
80	0.5	0.1	0.4	0.167705	0.1	"80"	"12348,12352,12349,12354,12345,12351,12346,12350,12353,12347"	10000	9789.8	9755.3	244.7	210.2	0.160356
80	0.5	0.1	0.4	0.167705	0.2	"80"	"12349,12346,12348,12353,12354,12347,12350,12345,12352,12351"	10000	9575	9758.7	241.3	425	0.138986
80	0.5	0.1	0.4	0.167705	0.3	"80"	"12349,12348,12346,12347,12345,12354,12352,12353,12350,12351"	10000	9359.9	9764.8	235.2	640.1	0.115048
80	0.5	0.1	0.4	0.167705	0.4	"80"	"12348,12346,12349,12352,12347,12354,12345,12353,12350,12351"	10000	9151.3	9766.3	233.7	848.7	0.0936387
80	0.5	0.1	0.4	0.167705	0.5	"80"	"12349,12346,12348,12354,12347,12345,12352,12350,12353,12351"	10000	8950.3	9763.3	236.7	1049.7	0.0761172
80	0.5	0.1	0.4	0.223607	0.1	"80"	"12349,12348,12352,12345,12354,12351,12346,12350,12353,12347"	10000	9789.7	9756	244	210.3	0.151099
80	0.5	0.1	0.4	0.223607	0.2	"80"	"12346,12348,12354,12349,12345,12353,12347,12352,12350,12351"	10000	9577.7	9759.4	240.6	422.3	0.132276
80	0.5	0.1	0.4	0.223607	0.3	"80"	"12349,12346,12348,12347,12354,12345,12353,12350,12352,12351"	10000	9358.8	9760.6	239.4	641.2	0.110606
80	0.5	0.1	0.4	0.223607	0.4	"80"	"12348,12346,12349,12354,12345,12347,12353,12352,12350,12351"	10000	9137.9	9762.6	237.4	862.1	0.0907784
80	0.5	0.1	0.4	0.223607	0.5	"80"	"12349,12346,12348,12354,12345,12347,12352,12350,12353,12351"	10000	8918.5	9770.9	229.1	1081.5	0.0742712
80	0.5	0.1	0.4	0.279508	0.1	"80"	"12348,12349,12352,12345,12354,12351,12346,12350,12353,12347"	10000	9791.1	9755.2	244.8	208.9	0.136429
80	0.5	0.1	0.4	0.279508	0.2	"80"	"12346,12349,12348,12345,12354,12347,12352,12353,12351,12350"	10000	9579.4	9760.1	239.9	420.6	0.121138
80	0.5	0.1	0.4	0.279508	0.3	"80"	"12349,12346,12347,12348,12354,12345,12353,12350,12352,12351"	10000	9360.5	9761.8	238.2	639.5	0.102876
80	0.5	0.1	0.4	0.279508	0.4	"80"	"12348,12346,12349,12354,12347,12345,12352,12350,12353,12351"	10000	9142.4	9765	235	857.6	0.0855984
80	0.5	0.1	0.4	0.279508	0.5	"80"	"12354,12348,12349,12346,12347,12345,12352,12350,12353,12351"	10000	8919.5	9770.9	229.1	1080.5	0.0708196
80	0.5	0.1	0.4	0.33541	0.1	"80"	"12348,12349,12345,12351,12354,12352,12346,12350,12353,12347"	10000	9791.7	9737.2	262.8	208.3	0.118281
80	0.5	0.1	0.4	0.33541	0.2	"80"	"12346,12348,12349,12354,12345,12347,12352,12353,12350,12351"	10000	9582.1	9759.1	240.9	417.9	0.106691
80	0.5	0.1	0.4	0.33541	0.3	"80"	"12347,12349,12346,12354,12348,12345,12353,12351,12352,12350"	10000	9362.1	9765.5	234.5	637.9	0.0923039
80	0.5	0.1	0.4	0.33541	0.4	"80"	"12348,12346,12349,12354,12347,12345,12352,12353,12350,12351"	10000	9144.3	9767.5	232.5	855.7	0.0781602
80	0.5	0.1	0.4	0.33541	0.5	"80"	"12349,12346,12354,12348,12347,12345,12352,12350,12353,12351"	10000	8926.9	9768	232	1073.1	0.0656529
80	0.5	0.1	0.4	0.391312	0.1	"80"	"12348,12349,12354,12345,12351,12352,12346,12353,12350,12347"	10000	9791.8	9594.1	405.9	208.2	0.099291
80	0.5	0.1	0.4	0.391312	0.2	"80"	"12346,12349,12348,12354,12345,12347,12352,12353,12350,12351"	10000	9583.8	9758.7	241.3	416.2	0.0909276
80	0.5	0.1	0.4	0.391312	0.3	"80"	"12346,12349,12347,12348,12354,12345,12351,12353,12350,12352"	10000	9365.4	9764.8	235.2	634.6	0.0801708
80	0.5	0.1	0.4	0.391312	0.4	"80"	"12348,12346,12349,12354,12347,12345,12352,12353,12351,12350"	10000	9147.3	9769.5	230.5	852.7	0.0691902
80	0.5	0.1	0.4	0.391312	0.5	"80"	"12349,12346,12354,12348,12347,12352,12345,12350,12351,12353"	10000	8931.6	9771.7	228.3	1068.4	0.0591357
80	0.5	0.1	0.4	0.447214	0.1	"80"	"12348,12349,12354,12352,12351,12345,12346,12350,12353,12347"	10000	9790.2	8893.3	1106.7	209.8	0.0815007
80	0.5	0.1	0.4	0.447214	0.2	"80"	"12346,12348,12345,12354,12349,12352,12347,12350,12353,12351"	10000	9584.1	9739.7	260.3	415.9	0.0756432
80	0.5	0.1	0.4	0.447214	0.3	"80"	"12346,12349,12347,12348,12354,12345,12351,12353,12352,12350"	10000	9364.7	9763.3	236.7	635.3	0.0678778
80	0.5	0.1	0.4	0.447214	0.4	"80"	"12348,12346,12349,12347,12354,12345,12352,12351,12353,12350"	10000	9148.2	9768.1	231.9	851.8	0.0596782
80	0.5	0.1	0.4	0.447214	0.5	"80"	"12349,12346,12348,12354,12347,12345,12352,12353,12351,12350"	10000	8936.2	9773.9	226.1	1063.8	0.0519185
80	0.5	0.1	0.4	0.503115	0.1	"80"	"12349,12354,12352,12346,12348,12345,12353,12351,12350,12347"	10000	9796.2	7370.7	2629.3	203.8	0.0659851
80	0.5	0.1	0.4	0.503115	0.2	"80"	"12346,12348,12345,12354,12349,12347,12352,12350,12353,12351"	10000	9583.5	9640.5	359.5	416.5	0.0619423
80	0.5	0.1	0.4	0.503115	0.3	"80"	"12346,12348,12347,12349,12354,12345,12351,12353,12352,12350"	10000	9365.2	9753.2	246.8	634.8	0.0564486
80	0.5	0.1	0.4	0.503115	0.4	"80"	"12348,12346,12349,12347,12354,12345,12352,12351,12353,12350"	10000	9148.9	9768.6	231.4	851.1	0.050478
80	0.5	0.1	0.4	0.503115	0.5	"80"	"12346,12349,12348,12354,12347,12345,12351,12352,12353,12350"	10000	8938.1	9772.6	227.4	1061.9	0.0446597
80	0.5	0.1	0.4	0.559017	0.1	"80"	"12348,12354,12349,12352,12345,12347,12350,12346,12353,12351"	10000	9802.6	5352.7	4647.3	197.4	0.0530523
80	0.5	0.1	0.4	0.559017	0.2	"80"	"12348,12346,12349,12345,12354,12347,12352,12353,12351,12350"	10000	9587.2	9204.1	795.9	412.8	0.0502725
80	0.5	0.1	0.4	0.559017	0.3	"80"	"12346,12349,12347,12348,12345,12354,12353,12351,12352,12350"	10000	9367.8	9704.7	295.3	632.2	0.0464201
80	0.5	0.1	0.4	0.559017	0.4	"80"	"12348,12346,12349,12347,12345,12354,12352,12351,12353,12350"	10000	9151.2	9759.3	240.7	848.8	0.0421324
80	0.5	0.1	0.4	0.559017	0.5	"80"	"12346,12349,12348,12354,12347,12345,12352,12351,12353,12350"	10000	8939.8	9771.8	228.2	1060.2	0.0378483
80	0.5	0.1	0.4	0.614919	0.1	"80"	"12354,12348,12352,12346,12353,12345,12347,12349,12350,12351"	10000	9805.2	3663.9	6336.1	194.8	0.0425667
80	0.5	0.1	0.4	0.614919	0.2	"80"	"12348,12346,12347,12345,12349,12352,12354,12351,12350,12353"	10000	9592	8201.9	1798.1	408	0.0406485
80	0.5	0.1	0.4	0.614919	0.3	"80"	"12346,12347,12348,12354,12345,12349,12351,12352,12353,12350"	10000	9375.4	9466.3	533.7	624.6	0.0379489
80	0.5	0.1	0.4	0.614919	0.4	"80"	"12348,12346,12349,12347,12345,12354,12352,12351,12353,12350"	10000	9154	9715.4	284.6	846	0.0348861
80	0.5	0.1	0.4	0.614919	0.5	"80"	"12349,12346,12348,12354,12347,12345,12352,12351,12350,12353"	10000	8945.2	9759.3	240.7	1054.8	0.0317615
80	0.5	0.1	0.4	0.67082	0.1	"80"	"12348,12354,12353,12352,12346,12345,12350,12347,12351,12349"	10000	9799.2	2642.8	7357.2	200.8	0.0341997
80	0.5	0.1	0.4	0.67082	0.2	"80"	"12348,12347,12345,12346,12354,12349,12352,12353,12351,12350"	10000	9596	6814.7	3185.3	404	0.0328648
80	0.5	0.1	0.4	0.67082	0.3	"80"	"12347,12346,12349,12348,12345,12351,12354,12352,12350,12353"	10000	9379.7	8866.3	1133.7	620.3	0.0309639
80	0.5	0.1	0.4	0.67082	0.4	"80"	"12348,12346,12347,12349,12345,12354,12351,12352,12353,12350"	10000	9158.8	9519.8	480.2	841.2	0.0287742
80	0.5	0.1	0.4	0.67082	0.5	"80"	"12349,12346,12348,12354,12347,12345,12352,12350,12351,12353"	10000	8945.6	9705.7	294.3	1054.4	0.026502
80	0.5	0.1	0.4	0.726722	0.1	"80"	"12348,12353,12352,12346,12351,12354,12350,12347,12345,12349"	10000	9797.7	2007.5	7992.5	202.3	0.0275768
80	0.5	0.1	0.4	0.726722	0.2	"80"	"12353,12347,12348,12346,12345,12354,12352,12350,12349,12351"	10000	9596.5	5399.8	4600.2	403.5	0.0266371
80	0.5	0.1	0.4	0.726722	0.3	"80"	"12347,12348,12346,12345,12351,12349,12354,12352,12353,12350"	10000	9388.9	8018.7	1981.3	611.1	0.0252873
80	0.5	0.1	0.4	0.726722	0.4	"80"	"12348,12347,12346,12345,12354,12349,12351,12352,12350,12353"	10000	9165.8	9105.5	894.5	834.2	0.0237138
80	0.5	0.1	0.4	0.726722	0.5	"80"	"12349,12346,12348,12347,12354,12345,12352,12351,12350,12353"	10000	8955.1	9531.4	468.6	1044.9	0.0220586
80	0.5	0.1	0.4	0.782624	0.1	"80"	"12352,12346,12353,12348,12350,12345,12347,12349,12354,12351"	10000	9795.5	1636.2	8363.8	204.5	0.0223494
80	0.5	0.1	0.4	0.782624	0.2	"80"	"12353,12346,12348,12347,12352,12354,12349,12350,12351,12345"	10000	9600.5	4111.7	5888.3	399.5	0.0216791
80	0.5	0.1	0.4	0.782624	0.3	"80"	"12346,12347,12348,12345,12353,12354,12351,12349,12352,12350"	10000	9396.1	6860	3140	603.9	0.0207101
80	0.5	0.1	0.4	0.782624	0.4	"80"	"12346,12347,12348,12345,12351,12354,12349,12352,12353,12350"	10000	9178.6	8448.5	1551.5	821.4	0.0195704
80	0.5	0.1	0.4	0.782624	0.5	"80"	"12346,12348,12347,12349,12345,12354,12351,12352,12350,12353"	10000	8963.3	9193.8	806.2	1036.7	0.0183586
80	0.5	0.1	0.4	0.838525	0.1	"80"	"12346,12354,12348,12347,12353,12351,12349,12345,12350,12352"	10000	9795.2	1399.4	8600.6	204.8	0.0182208
80	0.5	0.1	0.4	0.838525	0.2	"80"	"12348,12347,12353,12346,12349,12354,12351,12345,12352,12350"	10000	9604.5	3251.5	6748.5	395.5	0.0177357
80	0.5	0.1	0.4	0.838525	0.3	"80"	"12347,12346,12348,12353,12345,12352,12354,12351,12349,12350"	10000	9403.5	5619.4	4380.6	596.5	0.0170316
80	0.5	0.1	0.4	0.838525	0.4	"80"	"12347,12346,12348,12345,12351,12354,12349,12353,12352,12350"	10000	9187.5	7545.9	2454.1	812.5	0.016198
80	0.5	0.1	0.4	0.838525	0.5	"80"	"12346,12347,12348,12345,12351,12354,12349,12352,12353,12350"	10000	8965.9	8643.5	1356.5	1034.1	0.0153042
80	0.5	0.1	0.4	0.894427	0.1	"80"	"12349,12346,12351,12354,12345,12352,12347,12353,12348,12350"	10000	9801.3	1206.2	8793.8	198.7	0.0149505
80	0.5	0.1	0.4	0.894427	0.2	"80"	"12346,12347,12345,12349,12351,12348,12353,12354,12352,12350"	10000	9606.5	2657.6	7342.4	393.5	0.0145942
80	0.5	0.1	0.4	0.894427	0.3	"80"	"12347,12346,12348,12353,12349,12351,12345,12354,12352,12350"	10000	9415.2	4612.9	5387.1	584.8	0.0140758
80	0.5	0.1	0.4	0.894427	0.4	"80"	"12346,12347,12348,12345,12353,12349,12354,12351,12352,12350"	10000	9198.3	6537.6	3462.4	801.7	0.0134593
80	0.5	0.1	0.4	0.894427	0.5	"80"	"12346,12347,12348,12345,12351,12349,12354,12352,12353,12350"	10000	8985.3	7909.5	2090.5	1014.7	0.0127943
80	0.5	0.1	0.4	0.950329	0.1	"80"	"12346,12353,12354,12347,12345,12349,12352,12348,12351,12350"	10000	9801.2	1066	8934	198.8	0.0123488
80	0.5	0.1	0.4	0.950329	0.2	"80"	"12346,12347,12349,12345,12354,12353,12348,12352,12351,12350"	10000	9616.8	2244.3	7755.7	383.2	0.012083
80	0.5	0.1	0.4	0.950329	0.3	"80"	"12347,12348,12346,12349,12345,12351,12354,12353,12352,12350"	10000	9423	3796.2	6203.8	577	0.0116961
80	0.5	0.1	0.4	0.950329	0.4	"80"	"12347,12346,12348,12345,12352,12351,12354,12349,12353,12350"	10000	9220.8	5494	4506	779.2	0.0112349
80	0.5	0.1	0.4	0.950329	0.5	"80"	"12346,12347,12348,12345,12349,12351,12352,12353,12354,12350"	10000	9005.7	6967.6	3032.4	994.3	0.0107352
80	0.5	0.1	0.4	1.00623	0.1	"80"	"12346,12354,12352,12353,12349,12351,12350,12345,12347,12348"	10000	9798.9	966	9034	201.1	0.010268
80	0.5	0.1	0.4	1.00623	0.2	"80"	"12346,12353,12348,12347,12354,12351,12345,12349,12352,12350"	10000	9626	1910	8090	374	0.0100667
80	0.5	0.1	0.4	1.00623	0.3	"80"	"12347,12346,12348,12349,12354,12353,12345,12351,12352,12350"	10000	9428.2	3182.3	6817.7	571.8	0.00977392
80	0.5	0.1	0.4	1.00623	0.4	"80"	"12347,12348,12346,12345,12349,12351,12354,12352,12353,12350"	10000	9229.7	4624.8	5375.2	770.3	0.00942462
80	0.5	0.1	0.4	1.00623	0.5	"80"	"12346,12347,12345,12348,12351,12349,12354,12352,12353,12350"	10000	9021.3	6049.9	3950.1	978.7	0.00904524
80	0.5	0.1	0.4	1.06213	0.1	"80"	"12346,12351,12348,12353,12354,12352,12345,12350,12347,12349"	10000	9796.1	857.3	9142.7	203.9	0.00859418
80	0.5	0.1	0.4	1.06213	0.2	"80"	"12346,12351,12354,12350,12353,12348,12349,12352,12345,12347"	10000	9631.1	1673.2	8326.8	368.9	0.00843931
80	0.5	0.1	0.4	1.06213	0.3	"80"	"12346,12354,12348,12345,12349,12347,12353,12351,12352,12350"	10000	9446.8	2705.5	7294.5	553.2	0.00821462
80	0.5	0.1	0.4	1.06213	0.4	"80"	"12347,12346,12348,12345,12349,12354,12351,12352,12353,12350"	10000	9246.6	3906.9	6093.1	753.4	0.00794681
80	0.5	0.1	0.4	1.06213	0.5	"80"	"12346,12345,12347,12348,12351,12354,12349,12353,12352,12350"	10000	9036.2	5190.1	4809.9	963.8	0.00765566
80	0.5	0.1	0.4	1.11803	0.1	"80"	"12346,12348,12353,12347,12354,12350,12351,12352,12349,12345"	10000	9798.4	782.4	9217.6	201.6	0.00723944
80	0.5	0.1	0.4	1.11803	0.2	"80"	"12346,12348,12354,12352,12347,12349,12350,12351,12353,12345"	10000	9633.6	1490.9	8509.1	366.4	0.00711846
80	0.5	0.1	0.4	1.11803	0.3	"80"	"12346,12348,12353,12347,12354,12345,12350,12349,12351,12352"	10000	9453.1	2345.8	7654.2	546.9	0.00694362
80	0.5	0.1	0.4	1.11803	0.4	"80"	"12346,12347,12348,12345,12349,12354,12352,12353,12351,12350"	10000	9256.4	3341.9	6658.1	743.6	0.00673571
80	0.5	0.1	0.4	1.11803	0.5	"80"	"12347,12346,12345,12348,12354,12351,12353,12349,12352,12350"	10000	9052.4	4445.5	5554.5	947.6	0.00650981
80	0.5	0.1	0.5	0	0.1	"80"	"12350,12347,12349,12345,12346,12353,12348,12351,12354,12352"	10000	9840.4	9744.1	255.9	159.6	0.199196
80	0.5	0.1	0.5	0	0.2	"80"	"12347,12350,12345,12346,12353,12349,12354,12348,12352,12351"	10000	9680.8	9747.6	252.4	319.2	0.175581
80	0.5	0.1	0.5	0	0.3	"80"	"12347,12350,12346,12349,12353,12354,12348,12345,12351,12352"	10000	9509.1	9750.1	249.9	490.9	0.1486
80	0.5	0.1	0.5	0	0.4	"80"	"12347,12350,12351,12349,12348,12346,12345,12353,12354,12352"	10000	9342.4	9755.3	244.7	657.6	0.123804
80	0.5	0.1	0.5	0	0.5	"80"	"12347,12350,12349,12346,12351,12354,12345,12348,12352,12353"	10000	9178.1	9760.6	239.4	821.9	0.102898
80	0.5	0.1	0.5	0.0559017	0.1	"80"	"12349,12351,12345,12352,12348,12354,12346,12353,12347,12350"	10000	9836.8	9741.5	258.5	163.2	0.200144
80	0.5	0.1	0.5	0.0559017	0.2	"80"	"12348,12354,12346,12349,12352,12345,12351,12347,12353,12350"	10000	9672.7	9741.9	258.1	327.3	0.176258
80	0.5	0.1	0.5	0.0559017	0.3	"80"	"12346,12348,12349,12347,12354,12345,12353,12352,12351,12350"	10000	9512.6	9748.6	251.4	487.4	0.148959
80	0.5	0.1	0.5	0.0559017	0.4	"80"	"12349,12348,12347,12346,12345,12354,12353,12352,12351,12350"	10000	9343.1	9753	247	656.9	0.123876
80	0.5	0.1	0.5	0.0559017	0.5	"80"	"12346,12348,12347,12349,12354,12345,12352,12353,12350,12351"	10000	9177.5	9757	243	822.5	0.102742
80	0.5	0.1	0.5	0.111803	0.1	"80"	"12349,12345,12352,12351,12348,12354,12353,12346,12350,12347"	10000	9831.1	9753.5	246.5	168.9	0.199113
80	0.5	0.1	0.5	0.111803	0.2	"80"	"12348,12346,12354,12352,12345,12349,12351,12353,12347,12350"	10000	9669.5	9740.4	259.6	330.5	0.175523
80	0.5	0.1	0.5	0.111803	0.3	"80"	"12346,12345,12354,12348,12349,12347,12352,12353,12351,12350"	10000	9512.5	9747.4	252.6	487.5	0.148475
80	0.5	0.1	0.5	0.111803	0.4	"80"	"12348,12347,12349,12346,12354,12352,12353,12350,12351"	10000	9340.22	9750.33	249.667	659.778	0.12356
80	0.5	0.1	0.5	0.111803	0.5	"80"	"12346,12347,12354,12352,12350,12351"	10000	9185.33	9761.33	238.667	814.667	0.103
80	0.5	0.1	0.5	0.167705	0.1	"80"	"12349,12345,12351,12352,12354,12348,12346,12353,12350,12347"	10000	9830.7	9757.6	242.4	169.3	0.194913
80	0.5	0.1	0.5	0.167705	0.2	"80"	"12349,12346,12354,12353,12348,12352,12345,12351,12347,12350"	10000	9659.6	9756.8	243.2	340.4	0.172485
80	0.5	0.1	0.5	0.167705	0.3	"80"	"12349,12346,12348,12354,12352,12345,12353,12347,12350,12351"	10000	9495.2	9759.8	240.2	504.8	0.146448
80	0.5	0.1	0.5	0.167705	0.4	"80"	"12349,12346,12348,12347,12353,12352,12354,12350,12345,12351"	10000	9326.8	9754.9	245.1	673.2	0.122237
80	0.5	0.1	0.5	0.167705	0.5	"80"	"12346,12349,12348,12347,12354,12345,12350,12353,12352,12351"	10000	9164	9755	245	836	0.101665
80	0.5	0.1	0.5	0.223607	0.1	"80"	"12349,12351,12345,12352,12348,12354,12346,12353,12350,12347"	10000	9831.3	9754.5	245.5	168.7	0.185219
80	0.5	0.1	0.5	0.223607	0.2	"80"	"12346,12349,12354,12345,12348,12352,12353,12350,12351,12347"	10000	9661.3	9754.8	245.2	338.7	0.165249
80	0.5	0.1	0.5	0.223607	0.3	"80"	"12346,12354,12349,12347,12348,12353,12345,12352,12350,12351"	10000	9494	9758.5	241.5	506	0.14148
80	0.5	0.1	0.5	0.223607	0.4	"80"	"12349,12348,12347,12346,12353,12354,12345,12350,12352,12351"	10000	9313	9760.2	239.8	687	0.118917
80	0.5	0.1	0.5	0.223607	0.5	"80"	"12348,12349,12346,12354,12345,12347,12352,12353,12350,12351"	10000	9136.2	9767.5	232.5	863.8	0.0994444
80	0.5	0.1	0.5	0.279508	0.1	"80"	"12349,12345,12351,12352,12348,12354,12346,12353,12350,12347"	10000	9831.6	9754.2	245.8	168.4	0.169501
80	0.5	0.1	0.5	0.279508	0.2	"80"	"12346,12349,12354,12348,12352,12345,12347,12353,12351,12350"	10000	9662	9759.2	240.8	338	0.153008
80	0.5	0.1	0.5	0.279508	0.3	"80"	"12346,12349,12354,12347,12345,12353,12352,12348,12350,12351"	10000	9494	9759.3	240.7	506	0.132708
80	0.5	0.1	0.5	0.279508	0.4	"80"	"12349,12348,12346,12354,12347,12345,12350,12352,12353,12351"	10000	9316.7	9763	237	683.3	0.112837
80	0.5	0.1	0.5	0.279508	0.5	"80"	"12348,12346,12349,12354,12347,12345,12352,12350,12353,12351"	10000	9138.7	9765.4	234.6	861.3	0.0952598
80	0.5	0.1	0.5	0.33541	0.1	"80"	"12349,12351,12345,12352,12354,12348,12346,12350,12353,12347"	10000	9831.2	9738.4	261.6	168.8	0.149491
80	0.5	0.1	0.5	0.33541	0.2	"80"	"12349,12348,12346,12354,12352,12345,12351,12347,12350,12353"	10000	9663.5	9756.4	243.6	336.5	0.136735
80	0.5	0.1	0.5	0.33541	0.3	"80"	"12349,12346,12354,12347,12345,12348,12353,12352,12350,12351"	10000	9496.6	9763.1	236.9	503.4	0.120464
80	0.5	0.1	0.5	0.33541	0.4	"80"	"12348,12347,12349,12346,12354,12345,12352,12350,12353,12351"	10000	9318.4	9762.8	237.2	681.6	0.103966
80	0.5	0.1	0.5	0.33541	0.5	"80"	"12348,12346,12349,12354,12347,12345,12352,12350,12353,12351"	10000	9144.4	9764.6	235.4	855.6	0.0889195
80	0.5	0.1	0.5	0.391312	0.1	"80"	"12345,12349,12351,12352,12354,12348,12346,12353,12350,12347"	10000	9832.2	9632	368	167.8	0.127886
80	0.5	0.1	0.5	0.391312	0.2	"80"	"12349,12346,12354,12348,12352,12345,12347,12351,12353,12350"	10000	9663.2	9758	242	336.8	0.118479
80	0.5	0.1	0.5	0.391312	0.3	"80"	"12346,12349,12354,12347,12348,12345,12353,12352,12350,12351"	10000	9497.5	9761.2	238.8	502.5	0.106079
80	0.5	0.1	0.5	0.391312	0.4	"80"	"12349,12347,12346,12348,12354,12345,12353,12352,12350,12351"	10000	9320.1	9766.6	233.4	679.9	0.0930595
80	0.5	0.1	0.5	0.391312	0.5	"80"	"12348,12346,12349,12354,12347,12345,12352,12353,12350,12351"	10000	9146.6	9765.9	234.1	853.4	0.0807964
80	0.5	0.1	0.5	0.447214	0.1	"80"	"12345,12351,12349,12352,12348,12354,12346,12353,12350,12347"	10000	9832.7	9082.1	917.9	167.3	0.106997
80	0.5	0.1	0.5	0.447214	0.2	"80"	"12349,12346,12354,12348,12352,12345,12351,12347,12353,12350"	10000	9664.2	9744.1	255.9	335.8	0.100265
80	0.5	0.1	0.5	0.447214	0.3	"80"	"12346,12349,12354,12348,12345,12347,12352,12353,12350,12351"	10000	9499.5	9760.6	239.4	500.5	0.0911377
80	0.5	0.1	0.5	0.447214	0.4	"80"	"12347,12348,12346,12349,12345,12354,12353,12351,12352,12350"	10000	9320.7	9764.2	235.8	679.3	0.0812474
80	0.5	0.1	0.5	0.447214	0.5	"80"	"12348,12346,12349,12354,12347,12345,12352,12353,12351,12350"	10000	9148.1	9770	230	851.9	0.0716418
80	0.5	0.1	0.5	0.503115	0.1	"80"	"12349,12351,12354,12345,12352,12350,12353,12348,12346,12347"	10000	9831.9	7810.5	2189.5	168.1	0.0882218
80	0.5	0.1	0.5	0.503115	0.2	"80"	"12346,12354,12349,12348,12352,12351,12345,12347,12350,12353"	10000	9665.4	9674.5	325.5	334.6	0.0834805
80	0.5	0.1	0.5	0.503115	0.3	"80"	"12346,12354,12349,12345,12348,12347,12352,12353,12351,12350"	10000	9499.8	9755.7	244.3	500.2	0.0769009
80	0.5	0.1	0.5	0.503115	0.4	"80"	"12348,12346,12347,12349,12354,12345,12353,12350,12351,12352"	10000	9321.4	9764.6	235.4	678.6	0.0695767
80	0.5	0.1	0.5	0.503115	0.5	"80"	"12348,12346,12349,12347,12354,12345,12352,12351,12353,12350"	10000	9149	9768.1	231.9	851	0.0622658
80	0.5	0.1	0.5	0.559017	0.1	"80"	"12349,12354,12348,12352,12353,12345,12350,12346,12351,12347"	10000	9838.7	5819.5	4180.5	161.3	0.0721306
80	0.5	0.1	0.5	0.559017	0.2	"80"	"12354,12346,12348,12349,12345,12352,12347,12353,12350,12351"	10000	9666.2	9379.6	620.4	333.8	0.0688099
80	0.5	0.1	0.5	0.559017	0.3	"80"	"12346,12345,12349,12354,12348,12347,12353,12352,12351,12350"	10000	9499.8	9726.3	273.7	500.2	0.0641153
80	0.5	0.1	0.5	0.559017	0.4	"80"	"12348,12346,12347,12349,12354,12345,12353,12352,12351,12350"	10000	9322.6	9761	239	677.4	0.0587712
80	0.5	0.1	0.5	0.559017	0.5	"80"	"12348,12346,12349,12347,12354,12345,12352,12351,12353,12350"	10000	9149.2	9769.5	230.5	850.8	0.0533099
80	0.5	0.1	0.5	0.614919	0.1	"80"	"12354,12349,12352,12345,12348,12350,12346,12353,12351,12347"	10000	9840.5	4093.8	5906.2	159.5	0.0587528
80	0.5	0.1	0.5	0.614919	0.2	"80"	"12348,12349,12345,12354,12352,12347,12346,12353,12351,12350"	10000	9669.7	8633.9	1366.1	330.3	0.0564233
80	0.5	0.1	0.5	0.614919	0.3	"80"	"12346,12349,12354,12345,12348,12352,12347,12353,12351,12350"	10000	9499.8	9589.1	410.9	500.2	0.0530818
80	0.5	0.1	0.5	0.614919	0.4	"80"	"12348,12346,12347,12349,12354,12345,12353,12352,12351,12350"	10000	9327	9734.7	265.3	673	0.0492083
80	0.5	0.1	0.5	0.614919	0.5	"80"	"12348,12346,12349,12347,12345,12354,12352,12351,12353,12350"	10000	9150.7	9762.4	237.6	849.3	0.0451711
80	0.5	0.1	0.5	0.67082	0.1	"80"	"12354,12348,12352,12353,12345,12346,12350,12347,12351,12349"	10000	9845.3	2892.1	7107.9	154.7	0.0478369
80	0.5	0.1	0.5	0.67082	0.2	"80"	"12348,12346,12345,12347,12352,12349,12354,12351,12350,12353"	10000	9677.1	7256.2	2743.8	322.9	0.0461925
80	0.5	0.1	0.5	0.67082	0.3	"80"	"12346,12345,12349,12348,12354,12347,12352,12353,12351,12350"	10000	9502.9	9151.9	848.1	497.1	0.0438069
80	0.5	0.1	0.5	0.67082	0.4	"80"	"12346,12348,12347,12349,12354,12345,12351,12352,12353,12350"	10000	9329.9	9627.9	372.1	670.1	0.0410011
80	0.5	0.1	0.5	0.67082	0.5	"80"	"12348,12346,12349,12347,12345,12354,12352,12351,12353,12350"	10000	9153.5	9734.7	265.3	846.5	0.0380289
80	0.5	0.1	0.5	0.726722	0.1	"80"	"12354,12348,12352,12353,12350,12346,12345,12347,12349,12351"	10000	9838.2	2156.7	7843.3	161.8	0.0390252
80	0.5	0.1	0.5	0.726722	0.2	"80"	"12348,12347,12354,12346,12345,12352,12349,12353,12350,12351"	10000	9681.5	5828.6	4171.4	318.5	0.0378534
80	0.5	0.1	0.5	0.726722	0.3	"80"	"12346,12348,12347,12345,12354,12349,12351,12352,12350,12353"	10000	9510.9	8354.1	1645.9	489.1	0.0361388
80	0.5	0.1	0.5	0.726722	0.4	"80"	"12346,12347,12348,12354,12345,12349,12351,12352,12350,12353"	10000	9334.5	9292.1	707.9	665.5	0.034099
80	0.5	0.1	0.5	0.726722	0.5	"80"	"12348,12346,12347,12349,12345,12354,12352,12351,12353,12350"	10000	9156.2	9622.3	377.7	843.8	0.0319098
80	0.5	0.1	0.5	0.782624	0.1	"80"	"12348,12352,12353,12346,12354,12351,12350,12349,12345,12347"	10000	9836.5	1693	8307	163.5	0.0319496
80	0.5	0.1	0.5	0.782624	0.2	"80"	"12353,12347,12348,12346,12352,12354,12345,12350,12349,12351"	10000	9674.5	4466.4	5533.6	325.5	0.031105
80	0.5	0.1	0.5	0.782624	0.3	"80"	"12348,12346,12345,12347,12349,12351,12352,12354,12353,12350"	10000	9510.6	7261.1	2738.9	489.4	0.0298613
80	0.5	0.1	0.5	0.782624	0.4	"80"	"12347,12346,12348,12345,12354,12349,12351,12352,12350,12353"	10000	9341.8	8704.5	1295.5	658.2	0.0283687
80	0.5	0.1	0.5	0.782624	0.5	"80"	"12348,12346,12347,12345,12349,12354,12351,12352,12350,12353"	10000	9162.5	9325.9	674.1	837.5	0.02675
80	0.5	0.1	0.5	0.838525	0.1	"80"	"12353,12352,12348,12354,12351,12347,12346,12350,12345,12349"	10000	9834.4	1457.3	8542.7	165.6	0.0262769
80	0.5	0.1	0.5	0.838525	0.2	"80"	"12348,12353,12347,12346,12354,12350,12352,12345,12349,12351"	10000	9680.6	3519	6481	319.4	0.0256604
80	0.5	0.1	0.5	0.838525	0.3	"80"	"12346,12348,12347,12353,12345,12352,12350,12354,12349,12351"	10000	9516.1	6119.3	3880.7	483.9	0.0247487
80	0.5	0.1	0.5	0.838525	0.4	"80"	"12346,12347,12348,12345,12349,12354,12351,12352,12353,12350"	10000	9348.4	7946.7	2053.3	651.6	0.0236472
80	0.5	0.1	0.5	0.838525	0.5	"80"	"12348,12347,12346,12354,12349,12345,12351,12352,12350,12353"	10000	9166.6	8864.7	1135.3	833.4	0.0224429
80	0.5	0.1	0.5	0.894427	0.1	"80"	"12351,12346,12350,12348,12353,12352,12347,12354,12345,12349"	10000	9829.3	1242.2	8757.8	170.7	0.0217245
80	0.5	0.1	0.5	0.894427	0.2	"80"	"12348,12346,12353,12347,12352,12349,12354,12351,12345,12350"	10000	9682.2	2760.6	7239.4	317.8	0.0212685
80	0.5	0.1	0.5	0.894427	0.3	"80"	"12346,12347,12353,12348,12352,12354,12345,12349,12351,12350"	10000	9522.7	4889.6	5110.4	477.3	0.0205923
80	0.5	0.1	0.5	0.894427	0.4	"80"	"12346,12347,12348,12345,12353,12349,12354,12351,12352,12350"	10000	9355.9	6898.7	3101.3	644.1	0.0197716
80	0.5	0.1	0.5	0.894427	0.5	"80"	"12347,12346,12348,12345,12351,12354,12349,12352,12353,12350"	10000	9179.8	8185.7	1814.3	820.2	0.0188686
80	0.5	0.1	0.5	0.950329	0.1	"80"	"12349,12354,12345,12351,12353,12352,12346,12347,12348,12350"	10000	9833.3	1090.4	8909.6	166.7	0.0180613
80	0.5	0.1	0.5	0.950329	0.2	"80"	"12353,12346,12349,12347,12348,12345,12351,12352,12354,12350"	10000	9679.8	2302.7	7697.3	320.2	0.0177195
80	0.5	0.1	0.5	0.950329	0.3	"80"	"12348,12347,12346,12353,12349,12351,12354,12345,12352,12350"	10000	9529.6	3990.4	6009.6	470.4	0.0172118
80	0.5	0.1	0.5	0.950329	0.4	"80"	"12347,12346,12348,12353,12345,12354,12352,12351,12349,12350"	10000	9361.2	5839.9	4160.1	638.8	0.0165938
80	0.5	0.1	0.5	0.950329	0.5	"80"	"12346,12347,12345,12348,12351,12349,12354,12353,12352,12350"	10000	9187.6	7332.7	2667.3	812.4	0.0159107
80	0.5	0.1	0.5	1.00623	0.1	"80"	"12354,12349,12346,12347,12352,12351,12345,12348,12353,12350"	10000	9829.5	968.9	9031.1	170.5	0.0151025
80	0.5	0.1	0.5	1.00623	0.2	"80"	"12347,12346,12349,12354,12345,12352,12351,12353,12348,12350"	10000	9688.1	1967.1	8032.9	311.9	0.0148426
80	0.5	0.1	0.5	1.00623	0.3	"80"	"12347,12346,12348,12351,12349,12353,12345,12354,12352,12350"	10000	9534.9	3344.9	6655.1	465.1	0.0144566
80	0.5	0.1	0.5	1.00623	0.4	"80"	"12347,12346,12348,12353,12351,12349,12345,12354,12352,12350"	10000	9374.7	4925.2	5074.8	625.3	0.0139861
80	0.5	0.1	0.5	1.00623	0.5	"80"	"12346,12347,12348,12345,12353,12349,12351,12354,12352,12350"	10000	9201.7	6441.8	3558.2	798.3	0.0134645
80	0.5	0.1	0.5	1.06213	0.1	"80"	"12346,12347,12354,12345,12351,12352,12353,12348,12350,12349"	10000	9831.1	881.9	9118.1	168.9	0.0127016
80	0.5	0.1	0.5	1.06213	0.2	"80"	"12346,12353,12354,12345,12349,12348,12347,12352,12351,12350"	10000	9691.9	1721.9	8278.1	308.1	0.0125012
80	0.5	0.1	0.5	1.06213	0.3	"80"	"12347,12346,12348,12349,12345,12354,12353,12351,12352,12350"	10000	9543.2	2850.1	7149.9	456.8	0.0122041
80	0.5	0.1	0.5	1.06213	0.4	"80"	"12347,12348,12346,12349,12351,12345,12353,12354,12352,12350"	10000	9385.2	4140.8	5859.2	614.8	0.0118417
80	0.5	0.1	0.5	1.06213	0.5	"80"	"12347,12346,12348,12345,12351,12352,12354,12349,12353,12350"	10000	9221.1	5495.7	4504.3	778.9	0.0114395
80	0.5	0.1	0.5	1.11803	0.1	"80"	"12346,12351,12352,12354,12349,12353,12345,12350,12347,12348"	10000	9831	798.9	9201.1	169	0.0107438
80	0.5	0.1	0.5	1.11803	0.2	"80"	"12346,12353,12347,12349,12351,12348,12354,12352,12345,12350"	10000	9695.9	1513.9	8486.1	304.1	0.0105871
80	0.5	0.1	0.5	1.11803	0.3	"80"	"12346,12347,12353,12345,12348,12354,12349,12351,12352,12350"	10000	9548.6	2427	7573	451.4	0.0103554
80	0.5	0.1	0.5	1.11803	0.4	"80"	"12347,12346,12348,12349,12345,12353,12354,12351,12352,12350"	10000	9393.4	3524.6	6475.4	606.6	0.0100732
80	0.5	0.1	0.5	1.11803	0.5	"80"	"12347,12346,12348,12345,12351,12349,12354,12352,12353,12350"	10000	9230.1	4712.6	5287.4	769.9	0.00975974
80	0.5	0.3	0.1	0	0.1	"80"	"12347,12351,12353,12350,12354,12349,12345,12348,12352,12346"	10000	9174.4	9756.3	243.7	825.6	0.0254455
80	0.5	0.3	0.1	0	0.2	"80"	"12350,12351,12349,12354,12348,12345,12347,12346,12353,12352"	10000	8328.4	9778.7	221.3	1671.6	0.0193819
80	0.5	0.3	0.1	0	0.3	"80"	"12354,12350,12349,12351,12346,12347,12345,12348,12353,12352"	10000	7503.7	9803.1	196.9	2496.3	0.014142
80	0.5	0.3	0.1	0	0.4	"80"	"12354,12350,12347,12351,12349,12345,12346,12348,12353,12352"	10000	6683.6	9823.9	176.1	3316.4	0.0104465
80	0.5	0.3	0.1	0	0.5	"80"	"12354,12350,12345,12347,12349,12346,12351,12352,12348,12353"	10000	5896.7	9845.1	154.9	4103.3	0.00795734
80	0.5	0.3	0.1	0.0559017	0.1	"80"	"12352,12351,12349,12345,12347,12353,12346,12350,12354,12348"	10000	9175	9752.2	247.8	825	0.0254267
80	0.5	0.3	0.1	0.0559017	0.2	"80"	"12352,12351,12350,12347,12345,12349,12353,12348,12346,12354"	10000	8348.8	9771.9	228.1	1651.2	0.0193295
80	0.5	0.3	0.1	0.0559017	0.3	"80"	"12350,12351,12345,12347,12353,12352,12348,12349,12346,12354"	10000	7510.7	9797.5	202.5	2489.3	0.0140659
80	0.5	0.3	0.1	0.0559017	0.4	"80"	"12350,12351,12348,12353,12347,12345,12349,12352,12354,12346"	10000	6702.9	9817	183	3297.1	0.0103576
80	0.5	0.3	0.1	0.0559017	0.5	"80"	"12350,12351,12353,12347,12348,12345,12352,12346,12354,12349"	10000	5927.2	9838.9	161.1	4072.8	0.00786365
80	0.5	0.3	0.1	0.111803	0.1	"80"	"12352,12351,12349,12345,12347,12346,12354,12353,12350,12348"	10000	9153.1	9760.5	239.5	846.9	0.0244169
80	0.5	0.3	0.1	0.111803	0.2	"80"	"12351,12352,12348,12345,12350,12349,12346,12353,12347,12354"	10000	8246.3	9779.3	220.7	1753.7	0.018773
80	0.5	0.3	0.1	0.111803	0.3	"80"	"12348,12350,12351,12345,12347,12353,12346,12352,12349,12354"	10000	7355.8	9794.6	205.4	2644.2	0.0137843
80	0.5	0.3	0.1	0.111803	0.4	"80"	"12350,12348,12351,12353,12347,12352,12346,12345,12354,12349"	10000	6581	9815.3	184.7	3419	0.0102126
80	0.5	0.3	0.1	0.111803	0.5	"80"	"12350,12348,12351,12346,12352,12347,12345,12353,12354,12349"	10000	5854.1	9839.9	160.1	4145.9	0.0077852
80	0.5	0.3	0.1	0.167705	0.1	"80"	"12351,12347,12349,12352,12345,12354,12353,12346,12348,12350"	10000	9154.7	9763.4	236.6	845.3	0.0209971
80	0.5	0.3	0.1	0.167705	0.2	"80"	"12351,12352,12347,12349,12350,12345,12353,12346,12348,12354"	10000	8273.5	9783	217	1726.5	0.0167538
80	0.5	0.3	0.1	0.167705	0.3	"80"	"12351,12350,12347,12348,12353,12345,12352,12346,12349,12354"	10000	7389.1	9802.4	197.6	2610.9	0.0127049
80	0.5	0.3	0.1	0.167705	0.4	"80"	"12348,12351,12346,12350,12347,12353,12352,12345,12349,12354"	10000	6501.6	9819.1	180.9	3498.4	0.00963418
80	0.5	0.3	0.1	0.167705	0.5	"80"	"12350,12346,12351,12348,12347,12345,12349,12352,12353,12354"	10000	5647	9839.6	160.4	4353	0.00746311
80	0.5	0.3	0.1	0.223607	0.1	"80"	"12351,12349,12347,12352,12345,12353,12354,12346,12350,12348"	10000	9146.2	9742.2	257.8	853.8	0.0156008
80	0.5	0.3	0.1	0.223607	0.2	"80"	"12351,12352,12347,12350,12349,12348,12353,12345,12346,12354"	10000	8279.9	9781.9	218.1	1720.1	0.0131749
80	0.5	0.3	0.1	0.223607	0.3	"80"	"12351,12347,12350,12352,12353,12348,12345,12349,12346,12354"	10000	7409.6	9804.1	195.9	2590.4	0.0105733
80	0.5	0.3	0.1	0.223607	0.4	"80"	"12351,12350,12347,12348,12345,12352,12353,12346,12349,12354"	10000	6564.5	9822.7	177.3	3435.5	0.00839036
80	0.5	0.3	0.1	0.223607	0.5	"80"	"12350,12351,12345,12346,12348,12347,12349,12353,12352,12354"	10000	5735.8	9841.7	158.3	4264.2	0.0067235
80	0.5	0.3	0.1	0.279508	0.1	"80"	"12351,12354,12345,12347,12349,12346,12350,12353,12352,12348"	10000	9143.6	8817.2	1182.8	856.4	0.0103871
80	0.5	0.3	0.1	0.279508	0.2	"80"	"12351,12350,12347,12352,12349,12353,12348,12345,12346,12354"	10000	8274.9	9767.9	232.1	1725.1	0.00926964
80	0.5	0.3	0.1	0.279508	0.3	"80"	"12351,12347,12350,12348,12353,12352,12349,12345,12346,12354"	10000	7414.7	9800.3	199.7	2585.3	0.00792343
80	0.5	0.3	0.1	0.279508	0.4	"80"	"12351,12350,12347,12348,12345,12353,12352,12349,12346,12354"	10000	6578.7	9824.2	175.8	3421.3	0.00665677
80	0.5	0.3	0.1	0.279508	0.5	"80"	"12351,12350,12345,12347,12352,12346,12349,12348,12353,12354"	10000	5769.7	9845.4	154.6	4230.3	0.0055906
80	0.5	0.3	0.1	0.33541	0.1	"80"	"12351,12350,12353,12345,12346,12348,12347,12349,12354,12352"	10000	9153.7	5673.8	4326.2	846.3	0.00657817
80	0.5	0.3	0.1	0.33541	0.2	"80"	"12351,12350,12347,12353,12345,12349,12352,12346,12348,12354"	10000	8284.9	9508	492	1715.1	0.00612387
80	0.5	0.3	0.1	0.33541	0.3	"80"	"12351,12350,12347,12353,12348,12352,12345,12349,12354,12346"	10000	7413.3	9773.4	226.6	2586.7	0.00552284
80	0.5	0.3	0.1	0.33541	0.4	"80"	"12351,12350,12347,12348,12353,12345,12352,12349,12346,12354"	10000	6577.6	9814.5	185.5	3422.4	0.00489711
80	0.5	0.3	0.1	0.33541	0.5	"80"	"12351,12350,12345,12347,12349,12348,12352,12346,12353,12354"	10000	5778.8	9843.9	156.1	4221.2	0.00431827
80	0.5	0.3	0.1	0.391312	0.1	"80"	"12351,12345,12350,12353,12354,12348,12346,12347,12349,12352"	10000	9170.2	3446.7	6553.3	829.8	0.00414055
80	0.5	0.3	0.1	0.391312	0.2	"80"	"12350,12353,12345,12347,12351,12346,12348,12354,12352,12349"	10000	8324.1	8014	1986	1675.9	0.00396754
80	0.5	0.3	0.1	0.391312	0.3	"80"	"12350,12351,12347,12353,12348,12345,12354,12346,12352,12349"	10000	7436.2	9537.3	462.7	2563.8	0.00372242
80	0.5	0.3	0.1	0.391312	0.4	"80"	"12351,12350,12347,12348,12345,12353,12346,12352,12349,12354"	10000	6579.7	9770.6	229.4	3420.3	0.00344639
80	0.5	0.3	0.1	0.391312	0.5	"80"	"12350,12351,12347,12348,12345,12349,12346,12353,12352,12354"	10000	5787.6	9829.6	170.4	4212.4	0.00317024
80	0.5	0.3	0.1	0.447214	0.1	"80"	"12350,12345,12351,12354,12347,12353,12348,12346,12352,12349"	10000	9191.7	2404.4	7595.6	808.3	0.00265165
80	0.5	0.3	0.1	0.447214	0.2	"80"	"12350,12345,12353,12351,12354,12347,12346,12348,12352,12349"	10000	8389.7	5783.9	4216.1	1610.3	0.00258912
80	0.5	0.3	0.1	0.447214	0.3	"80"	"12350,12345,12353,12347,12351,12354,12346,12348,12349,12352"	10000	7516.6	8508.8	1491.2	2483.4	0.00249612
80	0.5	0.3	0.1	0.447214	0.4	"80"	"12350,12345,12347,12351,12353,12348,12354,12346,12352,12349"	10000	6633.1	9512.5	487.5	3366.9	0.0023853
80	0.5	0.3	0.1	0.447214	0.5	"80"	"12350,12351,12348,12345,12347,12346,12353,12349,12354,12352"	10000	5803	9759.9	240.1	4197	0.00226771
80	0.5	0.3	0.1	0.503115	0.1	"80"	"12350,12354,12347,12351,12353,12345,12352,12349,12348,12346"	10000	9199.5	1853.9	8146.1	800.5	0.00174454
80	0.5	0.3	0.1	0.503115	0.2	"80"	"12350,12345,12353,12347,12354,12351,12346,12348,12349,12352"	10000	8471.9	4085.2	5914.8	1528.1	0.00172415
80	0.5	0.3	0.1	0.503115	0.3	"80"	"12350,12345,12353,12354,12347,12348,12346,12351,12349,12352"	10000	7635.3	6757.2	3242.8	2364.7	0.00169272
80	0.5	0.3	0.1	0.503115	0.4	"80"	"12350,12345,12347,12353,12354,12346,12351,12348,12349,12352"	10000	6742.7	8626.3	1373.7	3257.3	0.00165382
80	0.5	0.3	0.1	0.503115	0.5	"80"	"12350,12347,12345,12351,12354,12346,12353,12348,12349,12352"	10000	5872.5	9459.4	540.6	4127.5	0.0016109
80	0.5	0.3	0.1	0.559017	0.1	"80"	"12350,12347,12354,12346,12353,12351,12345,12352,12349,12348"	10000	9229.3	1486.7	8513.3	770.7	0.00118194
80	0.5	0.3	0.1	0.559017	0.2	"80"	"12350,12347,12345,12354,12353,12346,12349,12351,12352,12348"	10000	8562.5	3087.3	6912.7	1437.5	0.00117731
80	0.5	0.3	0.1	0.559017	0.3	"80"	"12350,12345,12353,12347,12354,12349,12346,12352,12348,12351"	10000	7778	5181.8	4818.2	2222	0.00116992
80	0.5	0.3	0.1	0.559017	0.4	"80"	"12350,12345,12353,12347,12354,12346,12349,12348,12352,12351"	10000	6911.8	7256.7	2743.3	3088.2	0.00116061
80	0.5	0.3	0.1	0.559017	0.5	"80"	"12350,12345,12353,12347,12346,12354,12349,12351,12348,12352"	10000	6017.6	8714.6	1285.4	3982.4	0.00115026
80	0.5	0.3	0.1	0.614919	0.1	"80"	"12350,12346,12345,12353,12354,12347,12348,12352,12349,12351"	10000	9291.2	1198.8	8801.2	708.8	0.00082384
80	0.5	0.3	0.1	0.614919	0.2	"80"	"12350,12345,12353,12346,12347,12354,12349,12352,12351,12348"	10000	8665.9	2395.5	7604.5	1334.1	0.000824854
80	0.5	0.3	0.1	0.614919	0.3	"80"	"12350,12345,12347,12353,12354,12346,12349,12352,12351,12348"	10000	7951.9	3975.9	6024.1	2048.1	0.00082634
80	0.5	0.3	0.1	0.614919	0.4	"80"	"12350,12345,12347,12353,12354,12346,12349,12352,12351,12348"	10000	7125.8	5858	4142	2874.2	0.000828411
80	0.5	0.3	0.1	0.614919	0.5	"80"	"12350,12345,12353,12347,12354,12346,12352,12349,12348,12351"	10000	6248.5	7587.2	2412.8	3751.5	0.000831162
80	0.5	0.3	0.1	0.67082	0.1	"80"	"12350,12346,12353,12345,12347,12348,12354,12349,12352,12351"	10000	9343.2	1008.8	8991.2	656.8	0.000589447
80	0.5	0.3	0.1	0.67082	0.2	"80"	"12350,12345,12353,12346,12347,12354,12348,12349,12352,12351"	10000	8762.7	1953.7	8046.3	1237.3	0.000592211
80	0.5	0.3	0.1	0.67082	0.3	"80"	"12350,12345,12353,12347,12346,12354,12352,12349,12348,12351"	10000	8119.7	3171	6829	1880.3	0.000596554
80	0.5	0.3	0.1	0.67082	0.4	"80"	"12350,12345,12347,12353,12354,12346,12352,12349,12348,12351"	10000	7361.9	4701.8	5298.2	2638.1	0.00060241
80	0.5	0.3	0.1	0.67082	0.5	"80"	"12350,12345,12347,12353,12354,12346,12352,12349,12348,12351"	10000	6517.6	6355.9	3644.1	3482.4	0.00060968
80	0.5	0.3	0.1	0.726722	0.1	"80"	"12350,12346,12345,12353,12354,12347,12352,12349,12348,12351"	10000	9404.8	835.1	9164.9	595.2	0.00043178
80	0.5	0.3	0.1	0.726722	0.2	"80"	"12350,12346,12345,12347,12353,12354,12348,12352,12349,12351"	10000	8887.8	1617.4	8382.6	1112.2	0.00043483
80	0.5	0.3	0.1	0.726722	0.3	"80"	"12350,12345,12353,12346,12347,12354,12349,12352,12348,12351"	10000	8272.6	2608.9	7391.1	1727.4	0.00043969
80	0.5	0.3	0.1	0.726722	0.4	"80"	"12350,12345,12353,12347,12346,12354,12352,12349,12348,12351"	10000	7587.5	3833.5	6166.5	2412.5	0.000446272
80	0.5	0.3	0.1	0.726722	0.5	"80"	"12350,12345,12353,12347,12346,12354,12352,12349,12348,12351"	10000	6799.6	5305	4695	3200.4	0.00045446
80	0.5	0.3	0.1	0.782624	0.1	"80"	"12350,12346,12347,12345,12354,12353,12349,12348,12352,12351"	10000	9443	721.5	9278.5	557	0.00032299
80	0.5	0.3	0.1	0.782624	0.2	"80"	"12350,12345,12346,12347,12353,12354,12352,12348,12349,12351"	10000	8972	1393.1	8606.9	1028	0.000325809
80	0.5	0.3	0.1	0.782624	0.3	"80"	"12350,12345,12347,12353,12346,12354,12349,12352,12348,12351"	10000	8428.7	2176.5	7823.5	1571.3	0.000330334
80	0.5	0.3	0.1	0.782624	0.4	"80"	"12350,12345,12353,12347,12346,12354,12349,12352,12348,12351"	10000	7786.2	3191.4	6808.6	2213.8	0.000336496
80	0.5	0.3	0.1	0.782624	0.5	"80"	"12350,12345,12347,12353,12346,12354,12352,12349,12348,12351"	10000	7054	4445.1	5554.9	2946	0.0003442
80	0.5	0.3	0.1	0.838525	0.1	"80"	"12350,12346,12353,12345,12347,12352,12348,12354,12349,12351"	10000	9483.7	641.8	9358.2	516.3	0.00024616
80	0.5	0.3	0.1	0.838525	0.2	"80"	"12350,12345,12353,12346,12347,12352,12354,12349,12348,12351"	10000	9035.6	1235.9	8764.1	964.4	0.000248601
80	0.5	0.3	0.1	0.838525	0.3	"80"	"12350,12345,12353,12347,12346,12354,12349,12352,12348,12351"	10000	8549.7	1862.9	8137.1	1450.3	0.000252539
80	0.5	0.3	0.1	0.838525	0.4	"80"	"12350,12345,12353,12347,12346,12354,12349,12352,12348,12351"	10000	7974.7	2704.3	7295.7	2025.3	0.000257924
80	0.5	0.3	0.1	0.838525	0.5	"80"	"12350,12345,12353,12347,12346,12354,12349,12352,12348,12351"	10000	7289.9	3766	6234	2710.1	0.000264687
80	0.5	0.3	0.1	0.894427	0.1	"80"	"12350,12353,12347,12345,12346,12352,12354,12351,12349,12348"	10000	9520.8	565.6	9434.4	479.2	0.000190748
80	0.5	0.3	0.1	0.894427	0.2	"80"	"12350,12345,12353,12347,12346,12352,12354,12348,12349,12351"	10000	9122.5	1064.2	8935.8	877.5	0.000192804
80	0.5	0.3	0.1	0.894427	0.3	"80"	"12350,12345,12353,12347,12346,12354,12352,12349,12348,12351"	10000	8654.1	1659.6	8340.4	1345.9	0.000196133
80	0.5	0.3	0.1	0.894427	0.4	"80"	"12350,12345,12347,12353,12346,12354,12348,12349,12352,12351"	10000	8131.3	2352.9	7647.1	1868.7	0.0002007
80	0.5	0.3	0.1	0.894427	0.5	"80"	"12350,12345,12353,12347,12346,12354,12349,12352,12348,12351"	10000	7525.1	3230	6770	2474.9	0.000206458
80	0.5	0.3	0.1	0.950329	0.1	"80"	"12350,12347,12345,12353,12346,12351,12348,12354,12352,12349"	10000	9571.4	493.1	9506.9	428.6	0.000150017
80	0.5	0.3	0.1	0.950329	0.2	"80"	"12350,12353,12345,12347,12346,12352,12354,12349,12351,12348"	10000	9187	928.6	9071.4	813	0.00015173
80	0.5	0.3	0.1	0.950329	0.3	"80"	"12350,12345,12353,12347,12346,12354,12352,12349,12348,12351"	10000	8761	1456.4	8543.6	1239	0.00015451
80	0.5	0.3	0.1	0.950329	0.4	"80"	"12350,12345,12353,12347,12346,12354,12352,12349,12348,12351"	10000	8269.5	2078.6	7921.4	1730.5	0.000158334
80	0.5	0.3	0.1	0.950329	0.5	"80"	"12350,12345,12353,12347,12346,12354,12349,12348,12352,12351"	10000	7720.6	2840	7160	2279.4	0.00016317
80	0.5	0.3	0.1	1.00623	0.1	"80"	"12353,12350,12347,12346,12345,12352,12354,12349,12351,12348"	10000	9592.7	455.3	9544.7	407.3	0.000119562
80	0.5	0.3	0.1	1.00623	0.2	"80"	"12350,12345,12353,12347,12346,12354,12352,12349,12348,12351"	10000	9255.5	831.6	9168.4	744.5	0.000120984
80	0.5	0.3	0.1	1.00623	0.3	"80"	"12350,12353,12347,12345,12346,12354,12352,12349,12351,12348"	10000	8881.9	1277.3	8722.7	1118.1	0.000123297
80	0.5	0.3	0.1	1.00623	0.4	"80"	"12350,12345,12353,12347,12346,12354,12352,12349,12348,12351"	10000	8422.7	1841.5	8158.5	1577.3	0.000126486
80	0.5	0.3	0.1	1.00623	0.5	"80"	"12350,12345,12353,12347,12346,12354,12349,12352,12348,12351"	10000	7899.8	2514	7486	2100.2	0.000130527
80	0.5	0.3	0.1	1.06213	0.1	"80"	"12353,12350,12345,12347,12346,12349,12348,12354,12351,12352"	10000	9641.2	400.6	9599.4	358.8	9.64e-05
80	0.5	0.3	0.1	1.06213	0.2	"80"	"12350,12353,12345,12347,12346,12354,12349,12348,12352,12351"	10000	9325.8	745.1	9254.9	674.2	9.76e-05
80	0.5	0.3	0.1	1.06213	0.3	"80"	"12350,12345,12353,12347,12346,12354,12349,12352,12348,12351"	10000	8961.3	1153.7	8846.3	1038.7	9.95e-05
80	0.5	0.3	0.1	1.06213	0.4	"80"	"12350,12345,12353,12347,12346,12354,12352,12349,12348,12351"	10000	8549.6	1650.2	8349.8	1450.4	0.000102202
80	0.5	0.3	0.1	1.06213	0.5	"80"	"12350,12345,12353,12347,12346,12354,12352,12349,12348,12351"	10000	8061.1	2237	7763	1938.9	0.000105578
80	0.5	0.3	0.1	1.11803	0.1	"80"	"12350,12353,12347,12346,12345,12348,12352,12349,12351,12354"	10000	9651.3	374.3	9625.7	348.7	7.86e-05
80	0.5	0.3	0.1	1.11803	0.2	"80"	"12350,12353,12345,12347,12346,12354,12348,12352,12349,12351"	10000	9376.2	674.9	9325.1	623.8	7.96e-05
80	0.5	0.3	0.1	1.11803	0.3	"80"	"12350,12345,12353,12347,12346,12349,12354,12352,12348,12351"	10000	9037.9	1044.6	8955.4	962.1	8.12e-05
80	0.5	0.3	0.1	1.11803	0.4	"80"	"12350,12345,12353,12347,12346,12354,12352,12349,12348,12351"	10000	8664	1481.4	8518.6	1336	8.34e-05
80	0.5	0.3	0.1	1.11803	0.5	"80"	"12350,12345,12353,12347,12346,12354,12352,12349,12348,12351"	10000	8223.5	2002.1	7997.9	1776.5	8.63e-05
80	0.5	0.3	0.2	0	0.1	"80"	"12350,12351,12347,12348,12346,12354,12353,12349,12345,12352"	10000	9587.7	9747.1	252.9	412.3	0.0746125
80	0.5	0.3	0.2	0	0.2	"80"	"12351,12347,12353,12354,12350,12349,12345,12348,12352,12346"	10000	9174.9	9755.5	244.5	825.1	0.0598839
80	0.5	0.3	0.2	0	0.3	"80"	"12351,12354,12350,12349,12347,12353,12346,12352,12348,12345"	10000	8751.6	9767.4	232.6	1248.4	0.0456307
80	0.5	0.3	0.2	0	0.4	"80"	"12350,12351,12349,12354,12347,12348,12345,12346,12353,12352"	10000	8330.3	9778.4	221.6	1669.7	0.034565
80	0.5	0.3	0.2	0	0.5	"80"	"12354,12349,12350,12346,12351,12348,12353,12347,12345,12352"	10000	7910.9	9790.1	209.9	2089.1	0.0265483
80	0.5	0.3	0.2	0.0559017	0.1	"80"	"12351,12347,12350,12349,12346,12353,12345,12348,12352,12354"	10000	9588.5	9742.3	257.7	411.5	0.0746033
80	0.5	0.3	0.2	0.0559017	0.2	"80"	"12351,12352,12345,12347,12349,12353,12350,12354,12346,12348"	10000	9185.3	9755.5	244.5	814.7	0.0597456
80	0.5	0.3	0.2	0.0559017	0.3	"80"	"12352,12345,12351,12349,12350,12347,12353,12346,12348,12354"	10000	8768.4	9762	238	1231.6	0.0453844
80	0.5	0.3	0.2	0.0559017	0.4	"80"	"12352,12350,12351,12347,12345,12349,12353,12346,12348,12354"	10000	8357.7	9773.3	226.7	1642.3	0.0342511
80	0.5	0.3	0.2	0.0559017	0.5	"80"	"12350,12347,12351,12352,12348,12353,12349,12345,12346,12354"	10000	7931.9	9783.8	216.2	2068.1	0.0262005
80	0.5	0.3	0.2	0.111803	0.1	"80"	"12351,12347,12350,12349,12346,12353,12348,12352,12345,12354"	10000	9573.7	9754.8	245.2	426.3	0.072321
80	0.5	0.3	0.2	0.111803	0.2	"80"	"12351,12352,12345,12347,12349,12346,12348,12353,12354,12350"	10000	9147.6	9758.9	241.1	852.4	0.0583474
80	0.5	0.3	0.2	0.111803	0.3	"80"	"12352,12345,12351,12350,12349,12347,12348,12353,12346,12354"	10000	8707.8	9764.8	235.2	1292.2	0.0446077
80	0.5	0.3	0.2	0.111803	0.4	"80"	"12350,12352,12345,12351,12353,12347,12349,12348,12346,12354"	10000	8304.1	9776.7	223.3	1695.9	0.0338228
80	0.5	0.3	0.2	0.111803	0.5	"80"	"12350,12347,12352,12351,12353,12348,12345,12349,12346,12354"	10000	7902.3	9781	219	2097.7	0.0259581
80	0.5	0.3	0.2	0.167705	0.1	"80"	"12351,12347,12350,12349,12346,12353,12348,12345,12352,12354"	10000	9573.4	9755	245	426.6	0.0642233
80	0.5	0.3	0.2	0.167705	0.2	"80"	"12352,12349,12351,12347,12345,12353,12346,12354,12348,12350"	10000	9153	9761.3	238.7	847	0.0531331
80	0.5	0.3	0.2	0.167705	0.3	"80"	"12351,12352,12345,12346,12347,12349,12350,12348,12353,12354"	10000	8707.6	9769.2	230.8	1292.4	0.0415867
80	0.5	0.3	0.2	0.167705	0.4	"80"	"12351,12352,12348,12345,12349,12350,12346,12347,12353,12354"	10000	8250.3	9777.9	222.1	1749.7	0.032105
80	0.5	0.3	0.2	0.167705	0.5	"80"	"12351,12348,12353,12350,12346,12347,12352,12345,12349,12354"	10000	7785.8	9786.7	213.3	2214.2	0.0249636
80	0.5	0.3	0.2	0.223607	0.1	"80"	"12351,12350,12347,12349,12353,12346,12348,12345,12354,12352"	10000	9569.3	9752.3	247.7	430.7	0.050303
80	0.5	0.3	0.2	0.223607	0.2	"80"	"12351,12347,12352,12349,12345,12353,12354,12346,12348,12350"	10000	9155.3	9763.8	236.2	844.7	0.0433478
80	0.5	0.3	0.2	0.223607	0.3	"80"	"12352,12351,12347,12345,12349,12350,12346,12353,12348,12354"	10000	8710.8	9774.4	225.6	1289.2	0.0354156
80	0.5	0.3	0.2	0.223607	0.4	"80"	"12351,12352,12347,12350,12349,12345,12348,12346,12353,12354"	10000	8272.6	9781.9	218.1	1727.4	0.0283463
80	0.5	0.3	0.2	0.223607	0.5	"80"	"12351,12347,12353,12350,12346,12348,12352,12349,12345,12354"	10000	7823.1	9788.8	211.2	2176.9	0.0226676
80	0.5	0.3	0.2	0.279508	0.1	"80"	"12351,12347,12346,12350,12353,12348,12345,12354,12349,12352"	10000	9565.3	9380.9	619.1	434.7	0.0354236
80	0.5	0.3	0.2	0.279508	0.2	"80"	"12351,12347,12349,12352,12345,12354,12353,12346,12350,12348"	10000	9150.1	9763.7	236.3	849.9	0.0318404
80	0.5	0.3	0.2	0.279508	0.3	"80"	"12351,12352,12345,12347,12349,12350,12346,12353,12348,12354"	10000	8712.4	9774.1	225.9	1287.6	0.0273485
80	0.5	0.3	0.2	0.279508	0.4	"80"	"12351,12352,12347,12350,12349,12348,12353,12345,12346,12354"	10000	8279.3	9783.8	216.2	1720.7	0.0229415
80	0.5	0.3	0.2	0.279508	0.5	"80"	"12351,12347,12350,12352,12353,12348,12349,12346,12345,12354"	10000	7841.5	9795.6	204.4	2158.5	0.0190911
80	0.5	0.3	0.2	0.33541	0.1	"80"	"12351,12353,12350,12354,12349,12346,12347,12345,12352,12348"	10000	9570.8	6648.6	3351.4	429.2	0.023508
80	0.5	0.3	0.2	0.33541	0.2	"80"	"12351,12349,12347,12352,12345,12353,12354,12350,12346,12348"	10000	9143.9	9704.6	295.4	856.1	0.0218632
80	0.5	0.3	0.2	0.33541	0.3	"80"	"12351,12352,12347,12349,12345,12350,12346,12348,12353,12354"	10000	8711.8	9768.3	231.7	1288.2	0.0196322
80	0.5	0.3	0.2	0.33541	0.4	"80"	"12351,12352,12347,12350,12349,12348,12353,12345,12346,12354"	10000	8278.4	9780.9	219.1	1721.6	0.0172425
80	0.5	0.3	0.2	0.33541	0.5	"80"	"12351,12350,12347,12352,12353,12348,12349,12346,12345,12354"	10000	7848.2	9792.5	207.5	2151.8	0.0149716
80	0.5	0.3	0.2	0.391312	0.1	"80"	"12351,12354,12353,12349,12350,12348,12346,12347,12345,12352"	10000	9564.4	4104.4	5895.6	435.6	0.0153138
80	0.5	0.3	0.2	0.391312	0.2	"80"	"12351,12349,12347,12345,12354,12346,12350,12352,12353,12348"	10000	9146.1	8921.1	1078.9	853.9	0.0145942
80	0.5	0.3	0.2	0.391312	0.3	"80"	"12351,12352,12350,12349,12345,12347,12346,12353,12348,12354"	10000	8713	9703.6	296.4	1287	0.0135584
80	0.5	0.3	0.2	0.391312	0.4	"80"	"12351,12350,12347,12352,12349,12353,12348,12345,12346,12354"	10000	8278.6	9769.7	230.3	1721.4	0.0123682
80	0.5	0.3	0.2	0.391312	0.5	"80"	"12351,12350,12347,12353,12348,12346,12352,12349,12345,12354"	10000	7850.8	9787	213	2149.2	0.0111525
80	0.5	0.3	0.2	0.447214	0.1	"80"	"12351,12353,12347,12350,12346,12349,12354,12345,12348,12352"	10000	9569.3	2640.9	7359.1	430.7	0.0100417
80	0.5	0.3	0.2	0.447214	0.2	"80"	"12351,12350,12345,12353,12346,12347,12349,12354,12348,12352"	10000	9154.5	6722.5	3277.5	845.5	0.00972929
80	0.5	0.3	0.2	0.447214	0.3	"80"	"12351,12350,12353,12345,12346,12347,12348,12354,12352,12349"	10000	8721.2	9155.3	844.7	1278.8	0.00925987
80	0.5	0.3	0.2	0.447214	0.4	"80"	"12351,12350,12347,12352,12353,12345,12349,12348,12346,12354"	10000	8282.4	9668.9	331.1	1717.6	0.00869107
80	0.5	0.3	0.2	0.447214	0.5	"80"	"12351,12350,12347,12353,12352,12345,12348,12346,12349,12354"	10000	7848.1	9759.8	240.2	2151.9	0.00807607
80	0.5	0.3	0.2	0.503115	0.1	"80"	"12351,12353,12345,12347,12348,12346,12350,12354,12349,12352"	10000	9568.4	1903.8	8096.2	431.6	0.00671203
80	0.5	0.3	0.2	0.503115	0.2	"80"	"12345,12346,12350,12351,12353,12348,12347,12349,12352,12354"	10000	9182.6	4563	5437	817.4	0.00657485
80	0.5	0.3	0.2	0.503115	0.3	"80"	"12350,12345,12351,12353,12347,12346,12348,12349,12352,12354"	10000	8752.9	7560.5	2439.5	1247.1	0.00636226
80	0.5	0.3	0.2	0.503115	0.4	"80"	"12350,12351,12347,12353,12345,12346,12348,12352,12349,12354"	10000	8305.8	9108.8	891.2	1694.2	0.00609451
80	0.5	0.3	0.2	0.503115	0.5	"80"	"12350,12351,12347,12353,12352,12345,12346,12348,12349,12354"	10000	7858.9	9593.1	406.9	2141.1	0.00579225
80	0.5	0.3	0.2	0.559017	0.1	"80"	"12345,12350,12351,12354,12353,12347,12348,12346,12352,12349"	10000	9575.5	1517.9	8482.1	424.5	0.00459569
80	0.5	0.3	0.2	0.559017	0.2	"80"	"12345,12351,12350,12353,12346,12352,12348,12354,12347,12349"	10000	9201.9	3242.3	6757.7	798.1	0.00453457
80	0.5	0.3	0.2	0.559017	0.3	"80"	"12350,12345,12353,12346,12351,12348,12347,12354,12352,12349"	10000	8780.6	5688.9	4311.1	1219.4	0.00443765
80	0.5	0.3	0.2	0.559017	0.4	"80"	"12350,12345,12353,12347,12346,12351,12348,12352,12354,12349"	10000	8353.6	7788.4	2211.6	1646.4	0.00431209
80	0.5	0.3	0.2	0.559017	0.5	"80"	"12350,12347,12353,12345,12351,12346,12348,12354,12352,12349"	10000	7908.6	8970.3	1029.7	2091.4	0.00416575
80	0.5	0.3	0.2	0.614919	0.1	"80"	"12350,12354,12348,12345,12351,12347,12353,12352,12346,12349"	10000	9577.1	1222.3	8777.7	422.9	0.00322607
80	0.5	0.3	0.2	0.614919	0.2	"80"	"12345,12350,12353,12348,12351,12347,12354,12352,12346,12349"	10000	9238	2435	7565	762	0.00319866
80	0.5	0.3	0.2	0.614919	0.3	"80"	"12345,12350,12353,12351,12346,12348,12352,12347,12354,12349"	10000	8839.7	4147.7	5852.3	1160.3	0.00315439
80	0.5	0.3	0.2	0.614919	0.4	"80"	"12350,12345,12353,12347,12348,12346,12351,12352,12354,12349"	10000	8415	6113.9	3886.1	1585	0.00309583
80	0.5	0.3	0.2	0.614919	0.5	"80"	"12350,12353,12345,12347,12346,12348,12352,12354,12351,12349"	10000	7986.6	7727.8	2272.2	2013.4	0.00302595
80	0.5	0.3	0.2	0.67082	0.1	"80"	"12350,12347,12354,12348,12351,12352,12349,12345,12353,12346"	10000	9590.1	1008.3	8991.7	409.9	0.00231933
80	0.5	0.3	0.2	0.67082	0.2	"80"	"12350,12345,12347,12352,12354,12353,12348,12349,12346,12351"	10000	9256.5	1938	8062	743.5	0.00230723
80	0.5	0.3	0.2	0.67082	0.3	"80"	"12350,12345,12353,12347,12354,12348,12346,12351,12352,12349"	10000	8893.7	3134.3	6865.7	1106.3	0.00228733
80	0.5	0.3	0.2	0.67082	0.4	"80"	"12350,12345,12353,12347,12346,12352,12351,12354,12348,12349"	10000	8494.4	4640.1	5359.9	1505.6	0.00226058
80	0.5	0.3	0.2	0.67082	0.5	"80"	"12350,12345,12353,12347,12346,12354,12348,12352,12351,12349"	10000	8066.1	6214	3786	1933.9	0.0022281
80	0.5	0.3	0.2	0.726722	0.1	"80"	"12347,12352,12350,12354,12353,12351,12346,12345,12349,12348"	10000	9610.3	853.4	9146.6	389.7	0.00170461
80	0.5	0.3	0.2	0.726722	0.2	"80"	"12350,12347,12352,12354,12346,12345,12353,12349,12348,12351"	10000	9275.5	1623.1	8376.9	724.5	0.00169958
80	0.5	0.3	0.2	0.726722	0.3	"80"	"12350,12345,12347,12354,12353,12352,12349,12348,12346,12351"	10000	8938.7	2529.3	7470.7	1061.3	0.00169114
80	0.5	0.3	0.2	0.726722	0.4	"80"	"12350,12345,12354,12347,12353,12346,12352,12348,12349,12351"	10000	8555.1	3657.7	6342.3	1444.9	0.00167962
80	0.5	0.3	0.2	0.726722	0.5	"80"	"12350,12345,12347,12353,12354,12352,12348,12346,12349,12351"	10000	8167.4	4953.8	5046.2	1832.6	0.00166544
80	0.5	0.3	0.2	0.782624	0.1	"80"	"12352,12346,12350,12347,12353,12349,12345,12348,12354,12351"	10000	9624.5	727.8	9272.2	375.5	0.0012781
80	0.5	0.3	0.2	0.782624	0.2	"80"	"12347,12350,12346,12352,12345,12349,12354,12353,12351,12348"	10000	9309.5	1368.2	8631.8	690.5	0.00127638
80	0.5	0.3	0.2	0.782624	0.3	"80"	"12350,12345,12347,12352,12346,12353,12349,12354,12348,12351"	10000	8978.9	2087.5	7912.5	1021.1	0.00127336
80	0.5	0.3	0.2	0.782624	0.4	"80"	"12350,12345,12347,12353,12346,12354,12352,12349,12348,12351"	10000	8632.1	2970.9	7029.1	1367.9	0.00126916
80	0.5	0.3	0.2	0.782624	0.5	"80"	"12350,12345,12347,12354,12353,12349,12352,12346,12348,12351"	10000	8248.1	4010.1	5989.9	1751.9	0.00126393
80	0.5	0.3	0.2	0.838525	0.1	"80"	"12346,12353,12347,12350,12352,12345,12348,12349,12351,12354"	10000	9639.2	633.5	9366.5	360.8	0.000975713
80	0.5	0.3	0.2	0.838525	0.2	"80"	"12350,12346,12353,12347,12345,12352,12349,12348,12354,12351"	10000	9350.3	1184.5	8815.5	649.7	0.000975521
80	0.5	0.3	0.2	0.838525	0.3	"80"	"12350,12346,12347,12345,12353,12352,12354,12349,12348,12351"	10000	9033.2	1778.9	8221.1	966.8	0.000975045
80	0.5	0.3	0.2	0.838525	0.4	"80"	"12350,12345,12347,12346,12353,12349,12352,12354,12348,12351"	10000	8698.8	2490.3	7509.7	1301.2	0.00097432
80	0.5	0.3	0.2	0.838525	0.5	"80"	"12350,12345,12347,12353,12346,12349,12354,12352,12351,12348"	10000	8337.8	3321.1	6678.9	1662.2	0.000973394
80	0.5	0.3	0.2	0.894427	0.1	"80"	"12350,12345,12346,12353,12347,12349,12354,12352,12348,12351"	10000	9651.4	567.6	9432.4	348.6	0.000756997
80	0.5	0.3	0.2	0.894427	0.2	"80"	"12346,12350,12353,12345,12347,12348,12354,12349,12352,12351"	10000	9369.5	1032.8	8967.2	630.5	0.000757484
80	0.5	0.3	0.2	0.894427	0.3	"80"	"12350,12346,12345,12353,12347,12349,12354,12348,12352,12351"	10000	9073.3	1541.9	8458.1	926.7	0.000758157
80	0.5	0.3	0.2	0.894427	0.4	"80"	"12350,12345,12346,12353,12347,12349,12348,12354,12352,12351"	10000	8768.1	2123.9	7876.1	1231.9	0.000759024
80	0.5	0.3	0.2	0.894427	0.5	"80"	"12350,12345,12347,12353,12346,12354,12349,12352,12348,12351"	10000	8432.6	2808.3	7191.7	1567.4	0.000760094
80	0.5	0.3	0.2	0.950329	0.1	"80"	"12346,12353,12350,12347,12345,12348,12354,12349,12352,12351"	10000	9671.6	501.7	9498.3	328.4	0.000595893
80	0.5	0.3	0.2	0.950329	0.2	"80"	"12346,12350,12353,12345,12347,12348,12354,12349,12352,12351"	10000	9410.5	908.4	9091.6	589.5	0.000596647
80	0.5	0.3	0.2	0.950329	0.3	"80"	"12350,12346,12353,12345,12347,12348,12349,12354,12352,12351"	10000	9122.9	1363.5	8636.5	877.1	0.00059779
80	0.5	0.3	0.2	0.950329	0.4	"80"	"12350,12345,12346,12353,12347,12349,12348,12354,12352,12351"	10000	8830.1	1859.4	8140.6	1169.9	0.000599317
80	0.5	0.3	0.2	0.950329	0.5	"80"	"12350,12345,12353,12346,12347,12349,12354,12348,12352,12351"	10000	8516.2	2419.5	7580.5	1483.8	0.000601226
80	0.5	0.3	0.2	1.00623	0.1	"80"	"12346,12350,12347,12353,12345,12354,12348,12352,12349,12351"	10000	9687.4	440.7	9559.3	312.6	0.000475242
80	0.5	0.3	0.2	1.00623	0.2	"80"	"12350,12346,12353,12347,12345,12354,12348,12352,12349,12351"	10000	9437.6	797.8	9202.2	562.4	0.000476067
80	0.5	0.3	0.2	1.00623	0.3	"80"	"12350,12346,12353,12345,12347,12354,12348,12352,12349,12351"	10000	9181.7	1197.6	8802.4	818.3	0.000477347
80	0.5	0.3	0.2	1.00623	0.4	"80"	"12350,12345,12346,12353,12347,12348,12354,12349,12352,12351"	10000	8899.5	1636.5	8363.5	1100.5	0.000479077
80	0.5	0.3	0.2	1.00623	0.5	"80"	"12350,12345,12353,12346,12347,12349,12354,12348,12352,12351"	10000	8601.2	2120.2	7879.8	1398.8	0.00048125
80	0.5	0.3	0.2	1.06213	0.1	"80"	"12350,12345,12347,12346,12353,12349,12354,12352,12348,12351"	10000	9705.6	400.2	9599.8	294.4	0.000383515
80	0.5	0.3	0.2	1.06213	0.2	"80"	"12350,12346,12345,12347,12354,12353,12352,12349,12348,12351"	10000	9463.3	719.6	9280.4	536.7	0.000384318
80	0.5	0.3	0.2	1.06213	0.3	"80"	"12350,12346,12345,12353,12347,12354,12352,12349,12348,12351"	10000	9229.6	1066.6	8933.4	770.4	0.000385579
80	0.5	0.3	0.2	1.06213	0.4	"80"	"12350,12346,12345,12353,12347,12354,12348,12349,12352,12351"	10000	8973.4	1457	8543	1026.6	0.000387293
80	0.5	0.3	0.2	1.06213	0.5	"80"	"12350,12345,12346,12353,12347,12354,12348,12349,12352,12351"	10000	8691.9	1869.7	8130.3	1308.1	0.000389452
80	0.5	0.3	0.2	1.11803	0.1	"80"	"12346,12353,12350,12345,12354,12352,12347,12348,12349,12351"	10000	9710.9	361.3	9638.7	289.1	0.000312814
80	0.5	0.3	0.2	1.11803	0.2	"80"	"12353,12350,12346,12347,12354,12345,12352,12349,12348,12351"	10000	9493.2	649.9	9350.1	506.8	0.000313556
80	0.5	0.3	0.2	1.11803	0.3	"80"	"12350,12346,12347,12353,12345,12354,12349,12352,12348,12351"	10000	9265.8	961.5	9038.5	734.2	0.000314729
80	0.5	0.3	0.2	1.11803	0.4	"80"	"12350,12345,12347,12346,12353,12354,12349,12352,12348,12351"	10000	9024.6	1303.6	8696.4	975.4	0.000316328
80	0.5	0.3	0.2	1.11803	0.5	"80"	"12350,12345,12347,12353,12346,12354,12349,12348,12352,12351"	10000	8761	1668.7	8331.3	1239	0.000318348
80	0.5	0.3	0.3	0	0.1	"80"	"12350,12348,12351,12346,12353,12354,12349,12347,12345,12352"	10000	9722.2	9740.4	259.6	277.8	0.122993
80	0.5	0.3	0.3	0	0.2	"80"	"12350,12349,12353,12351,12347,12346,12348,12354,12352,12345"	10000	9451.4	9748.8	251.2	548.6	0.102969
80	0.5	0.3	0.3	0	0.3	"80"	"12351,12347,12353,12350,12349,12354,12345,12348,12352,12346"	10000	9174.8	9755.3	244.7	825.2	0.0820405
80	0.5	0.3	0.3	0	0.4	"80"	"12350,12351,12353,12354,12347,12346,12349,12348,12345,12352"	10000	8898.7	9761.5	238.5	1101.3	0.0645337
80	0.5	0.3	0.3	0	0.5	"80"	"12351,12354,12350,12349,12346,12347,12348,12352,12345,12353"	10000	8613.6	9773.4	226.6	1386.4	0.0510149
80	0.5	0.3	0.3	0.0559017	0.1	"80"	"12351,12349,12348,12353,12350,12347,12352,12346,12345,12354"	10000	9724.6	9739.3	260.7	275.4	0.123082
80	0.5	0.3	0.3	0.0559017	0.2	"80"	"12351,12347,12346,12345,12353,12350,12349,12354,12348,12352"	10000	9456.1	9744.9	255.1	543.9	0.102848
80	0.5	0.3	0.3	0.0559017	0.3	"80"	"12351,12352,12345,12347,12349,12353,12350,12354,12346,12348"	10000	9185.4	9754.2	245.8	814.6	0.0817221
80	0.5	0.3	0.3	0.0559017	0.4	"80"	"12351,12352,12349,12350,12345,12353,12347,12346,12348,12354"	10000	8907.3	9756	244	1092.7	0.0640742
80	0.5	0.3	0.3	0.0559017	0.5	"80"	"12352,12349,12350,12351,12345,12346,12347,12353,12348,12354"	10000	8631.9	9766.1	233.9	1368.1	0.0504702
80	0.5	0.3	0.3	0.111803	0.1	"80"	"12351,12348,12349,12353,12350,12352,12347,12346,12345,12354"	10000	9716.5	9749.4	250.6	283.5	0.120084
80	0.5	0.3	0.3	0.111803	0.2	"80"	"12351,12349,12352,12346,12345,12347,12348,12350,12353,12354"	10000	9427.5	9753.2	246.8	572.5	0.100873
80	0.5	0.3	0.3	0.111803	0.3	"80"	"12351,12352,12345,12353,12349,12347,12350,12346,12348,12354"	10000	9157.2	9756	244	842.8	0.0805366
80	0.5	0.3	0.3	0.111803	0.4	"80"	"12351,12352,12349,12345,12353,12350,12347,12354,12348,12346"	10000	8884.1	9758.6	241.4	1115.9	0.0633738
80	0.5	0.3	0.3	0.111803	0.5	"80"	"12352,12345,12350,12346,12351,12349,12347,12353,12348,12354"	10000	8620.3	9766.4	233.6	1379.7	0.0500498
80	0.5	0.3	0.3	0.167705	0.1	"80"	"12351,12348,12349,12353,12352,12347,12350,12346,12345,12354"	10000	9716.2	9752.9	247.1	283.8	0.109128
80	0.5	0.3	0.3	0.167705	0.2	"80"	"12351,12347,12349,12346,12345,12350,12354,12352,12348,12353"	10000	9436.6	9757.3	242.7	563.4	0.0933599
80	0.5	0.3	0.3	0.167705	0.3	"80"	"12351,12352,12349,12345,12347,12348,12354,12346,12353,12350"	10000	9149.4	9759.4	240.6	850.6	0.075869
80	0.5	0.3	0.3	0.167705	0.4	"80"	"12351,12352,12345,12349,12347,12353,12346,12348,12350,12354"	10000	8850	9763.6	236.4	1150	0.0605448
80	0.5	0.3	0.3	0.167705	0.5	"80"	"12352,12351,12345,12348,12346,12349,12347,12350,12353,12354"	10000	8546.6	9769.1	230.9	1453.4	0.0483206
80	0.5	0.3	0.3	0.223607	0.1	"80"	"12351,12348,12349,12353,12350,12347,12352,12346,12345,12354"	10000	9714	9752.4	247.6	286	0.0891365
80	0.5	0.3	0.3	0.223607	0.2	"80"	"12351,12347,12349,12345,12350,12346,12354,12352,12348,12353"	10000	9433.6	9758.9	241.1	566.4	0.0786244
80	0.5	0.3	0.3	0.223607	0.3	"80"	"12349,12347,12352,12351,12345,12353,12346,12354,12350,12348"	10000	9153	9763.1	236.9	847	0.066045
80	0.5	0.3	0.3	0.223607	0.4	"80"	"12351,12352,12345,12349,12347,12346,12350,12353,12348,12354"	10000	8860	9765.8	234.2	1140	0.0542381
80	0.5	0.3	0.3	0.223607	0.5	"80"	"12352,12351,12346,12345,12347,12349,12350,12348,12353,12354"	10000	8561.1	9772.1	227.9	1438.9	0.0442885
80	0.5	0.3	0.3	0.279508	0.1	"80"	"12351,12353,12348,12350,12347,12349,12346,12352,12345,12354"	10000	9708.6	9541.7	458.3	291.4	0.0660093
80	0.5	0.3	0.3	0.279508	0.2	"80"	"12351,12347,12349,12346,12345,12350,12354,12348,12353,12352"	10000	9429.4	9758.8	241.2	570.6	0.0601651
80	0.5	0.3	0.3	0.279508	0.3	"80"	"12351,12347,12349,12352,12345,12353,12354,12346,12348,12350"	10000	9155.1	9765	235	844.9	0.0525893
80	0.5	0.3	0.3	0.279508	0.4	"80"	"12351,12352,12345,12349,12347,12350,12346,12353,12348,12354"	10000	8867	9770.3	229.7	1133	0.04487
80	0.5	0.3	0.3	0.279508	0.5	"80"	"12352,12351,12347,12345,12349,12350,12346,12348,12353,12354"	10000	8570.5	9775.9	224.1	1429.5	0.0378744
80	0.5	0.3	0.3	0.33541	0.1	"80"	"12351,12346,12353,12350,12347,12348,12345,12349,12354,12352"	10000	9718.4	7114.2	2885.8	281.6	0.0459231
80	0.5	0.3	0.3	0.33541	0.2	"80"	"12351,12347,12346,12345,12350,12348,12349,12354,12353,12352"	10000	9424	9723.1	276.9	576	0.0430226
80	0.5	0.3	0.3	0.33541	0.3	"80"	"12351,12349,12347,12352,12345,12354,12353,12346,12348,12350"	10000	9151.2	9763.4	236.6	848.8	0.0390002
80	0.5	0.3	0.3	0.33541	0.4	"80"	"12351,12352,12345,12349,12347,12350,12353,12346,12348,12354"	10000	8864.6	9769.5	230.5	1135.4	0.0345777
80	0.5	0.3	0.3	0.33541	0.5	"80"	"12351,12352,12347,12349,12345,12350,12346,12353,12348,12354"	10000	8573	9778.4	221.6	1427	0.030263
80	0.5	0.3	0.3	0.391312	0.1	"80"	"12349,12351,12353,12350,12348,12354,12345,12347,12352,12346"	10000	9710	4386.6	5613.4	290	0.0310881
80	0.5	0.3	0.3	0.391312	0.2	"80"	"12351,12346,12347,12354,12350,12345,12353,12349,12352,12348"	10000	9426.7	9292.4	707.6	573.3	0.0297223
80	0.5	0.3	0.3	0.391312	0.3	"80"	"12351,12347,12349,12352,12345,12354,12353,12348,12346,12350"	10000	9146.4	9737.4	262.6	853.6	0.0277285
80	0.5	0.3	0.3	0.391312	0.4	"80"	"12351,12345,12352,12349,12347,12350,12353,12346,12348,12354"	10000	8860	9765.7	234.3	1140	0.0253967
80	0.5	0.3	0.3	0.391312	0.5	"80"	"12351,12352,12347,12349,12345,12350,12346,12353,12348,12354"	10000	8572.3	9776.3	223.7	1427.7	0.0229711
80	0.5	0.3	0.3	0.447214	0.1	"80"	"12351,12348,12349,12353,12347,12354,12346,12345,12350,12352"	10000	9704.7	2828.2	7171.8	295.3	0.0209831
80	0.5	0.3	0.3	0.447214	0.2	"80"	"12351,12353,12347,12354,12350,12345,12349,12346,12348,12352"	10000	9427.7	7450.6	2549.4	572.3	0.0203478
80	0.5	0.3	0.3	0.447214	0.3	"80"	"12351,12349,12347,12354,12352,12345,12353,12346,12350,12348"	10000	9149.3	9476	524	850.7	0.0193852
80	0.5	0.3	0.3	0.447214	0.4	"80"	"12351,12349,12345,12352,12347,12350,12353,12346,12348,12354"	10000	8857.1	9722.7	277.3	1142.9	0.0182051
80	0.5	0.3	0.3	0.447214	0.5	"80"	"12351,12352,12347,12349,12350,12346,12345,12353,12348,12354"	10000	8568.4	9762.6	237.4	1431.6	0.0169128
80	0.5	0.3	0.3	0.503115	0.1	"80"	"12351,12353,12346,12350,12347,12345,12348,12349,12354,12352"	10000	9699.9	2003.4	7996.6	300.1	0.0143199
80	0.5	0.3	0.3	0.503115	0.2	"80"	"12353,12351,12345,12350,12347,12346,12348,12349,12354,12352"	10000	9441.7	5190.5	4809.5	558.3	0.0140214
80	0.5	0.3	0.3	0.503115	0.3	"80"	"12345,12351,12350,12347,12346,12354,12349,12353,12348,12352"	10000	9156.6	8270.2	1729.8	843.4	0.0135567
80	0.5	0.3	0.3	0.503115	0.4	"80"	"12345,12351,12350,12353,12347,12349,12348,12346,12352,12354"	10000	8865.1	9425.9	574.1	1134.9	0.0129668
80	0.5	0.3	0.3	0.503115	0.5	"80"	"12351,12347,12350,12352,12349,12346,12345,12353,12348,12354"	10000	8577.3	9690	310	1422.7	0.012295
80	0.5	0.3	0.3	0.559017	0.1	"80"	"12351,12347,12346,12353,12350,12345,12349,12352,12354,12348"	10000	9707	1571.8	8428.2	293	0.00994933
80	0.5	0.3	0.3	0.559017	0.2	"80"	"12353,12351,12345,12350,12346,12349,12347,12348,12354,12352"	10000	9451.3	3556.6	6443.4	548.7	0.0098062
80	0.5	0.3	0.3	0.559017	0.3	"80"	"12350,12345,12346,12347,12353,12351,12349,12352,12354,12348"	10000	9173.5	6335.6	3664.4	826.5	0.00957885
80	0.5	0.3	0.3	0.559017	0.4	"80"	"12350,12345,12346,12351,12353,12347,12349,12352,12354,12348"	10000	8881.4	8384.6	1615.4	1118.6	0.00928283
80	0.5	0.3	0.3	0.559017	0.5	"80"	"12351,12350,12353,12347,12352,12345,12346,12348,12349,12354"	10000	8585.5	9307.5	692.5	1414.5	0.00893553
80	0.5	0.3	0.3	0.614919	0.1	"80"	"12351,12353,12345,12348,12354,12346,12347,12350,12352,12349"	10000	9707.5	1257.2	8742.8	292.5	0.00705614
80	0.5	0.3	0.3	0.614919	0.2	"80"	"12353,12345,12346,12351,12350,12348,12347,12352,12349,12354"	10000	9470.9	2551.1	7448.9	529.1	0.00698592
80	0.5	0.3	0.3	0.614919	0.3	"80"	"12345,12346,12353,12350,12351,12347,12348,12349,12352,12354"	10000	9199.4	4532.3	5467.7	800.6	0.00687266
80	0.5	0.3	0.3	0.614919	0.4	"80"	"12345,12350,12353,12346,12347,12348,12351,12349,12352,12354"	10000	8914.7	6672	3328	1085.3	0.00672236
80	0.5	0.3	0.3	0.614919	0.5	"80"	"12350,12345,12351,12353,12346,12347,12352,12349,12348,12354"	10000	8623.5	8263.1	1736.9	1376.5	0.00654209
80	0.5	0.3	0.3	0.67082	0.1	"80"	"12345,12348,12351,12353,12352,12350,12354,12346,12347,12349"	10000	9712.8	1028.1	8971.9	287.2	0.00510956
80	0.5	0.3	0.3	0.67082	0.2	"80"	"12345,12351,12350,12347,12352,12348,12353,12354,12346,12349"	10000	9482	1988.8	8011.2	518	0.0050744
80	0.5	0.3	0.3	0.67082	0.3	"80"	"12345,12350,12353,12346,12352,12351,12348,12354,12347,12349"	10000	9223.1	3362.9	6637.1	776.9	0.00501699
80	0.5	0.3	0.3	0.67082	0.4	"80"	"12350,12345,12353,12346,12348,12352,12347,12351,12349,12354"	10000	8946.8	5075.8	4924.2	1053.2	0.00493971
80	0.5	0.3	0.3	0.67082	0.5	"80"	"12345,12350,12353,12347,12346,12348,12351,12352,12354,12349"	10000	8661.6	6747.5	3252.5	1338.4	0.00484547
80	0.5	0.3	0.3	0.726722	0.1	"80"	"12345,12348,12350,12353,12352,12346,12354,12351,12347,12349"	10000	9719.4	850.7	9149.3	280.6	0.00377449
80	0.5	0.3	0.3	0.726722	0.2	"80"	"12345,12350,12347,12348,12352,12354,12353,12351,12346,12349"	10000	9491.3	1633.1	8366.9	508.7	0.00375667
80	0.5	0.3	0.3	0.726722	0.3	"80"	"12345,12350,12352,12348,12347,12353,12351,12354,12346,12349"	10000	9248.3	2601.7	7398.3	751.7	0.00372722
80	0.5	0.3	0.3	0.726722	0.4	"80"	"12345,12350,12348,12352,12353,12346,12351,12347,12354,12349"	10000	8988.6	3877.7	6122.3	1011.4	0.00368713
80	0.5	0.3	0.3	0.726722	0.5	"80"	"12345,12350,12353,12346,12348,12352,12347,12351,12349,12354"	10000	8713.4	5323.1	4676.9	1286.6	0.0036376
80	0.5	0.3	0.3	0.782624	0.1	"80"	"12350,12348,12345,12347,12353,12346,12354,12352,12351,12349"	10000	9722.2	733.4	9266.6	277.8	0.00284045
80	0.5	0.3	0.3	0.782624	0.2	"80"	"12348,12350,12354,12345,12352,12347,12353,12346,12351,12349"	10000	9502.6	1369	8631	497.4	0.00283141
80	0.5	0.3	0.3	0.782624	0.3	"80"	"12345,12350,12348,12352,12347,12354,12353,12346,12351,12349"	10000	9275.3	2113.8	7886.2	724.7	0.00281628
80	0.5	0.3	0.3	0.782624	0.4	"80"	"12350,12345,12347,12348,12346,12352,12353,12354,12351,12349"	10000	9032.9	3032.1	6967.9	967.1	0.00279548
80	0.5	0.3	0.3	0.782624	0.5	"80"	"12345,12350,12353,12348,12346,12352,12347,12354,12351,12349"	10000	8764	4143	5857	1236	0.00276952
80	0.5	0.3	0.3	0.838525	0.1	"80"	"12352,12350,12347,12353,12345,12348,12354,12346,12349,12351"	10000	9733.3	634	9366	266.7	0.00217419
80	0.5	0.3	0.3	0.838525	0.2	"80"	"12350,12347,12354,12345,12352,12348,12349,12353,12346,12351"	10000	9507.2	1188.4	8811.6	492.8	0.00216968
80	0.5	0.3	0.3	0.838525	0.3	"80"	"12347,12350,12352,12345,12354,12349,12348,12353,12346,12351"	10000	9285.3	1784.4	8215.6	714.7	0.00216203
80	0.5	0.3	0.3	0.838525	0.4	"80"	"12350,12345,12347,12353,12354,12346,12348,12352,12349,12351"	10000	9052.1	2485.8	7514.2	947.9	0.0021514
80	0.5	0.3	0.3	0.838525	0.5	"80"	"12350,12345,12353,12347,12348,12346,12354,12352,12351,12349"	10000	8806.3	3320.1	6679.9	1193.7	0.00213802
80	0.5	0.3	0.3	0.894427	0.1	"80"	"12347,12350,12352,12354,12349,12345,12353,12348,12346,12351"	10000	9732.2	568	9432	267.8	0.00169012
80	0.5	0.3	0.3	0.894427	0.2	"80"	"12347,12350,12352,12346,12353,12354,12349,12345,12351,12348"	10000	9522.5	1028.8	8971.2	477.5	0.001688
80	0.5	0.3	0.3	0.894427	0.3	"80"	"12350,12347,12352,12345,12346,12349,12354,12353,12348,12351"	10000	9297	1552.4	8447.6	703	0.00168431
80	0.5	0.3	0.3	0.894427	0.4	"80"	"12350,12347,12345,12354,12352,12346,12349,12348,12353,12351"	10000	9080.4	2115.6	7884.4	919.6	0.00167912
80	0.5	0.3	0.3	0.894427	0.5	"80"	"12350,12345,12347,12353,12354,12349,12348,12346,12352,12351"	10000	8836.7	2782.8	7217.2	1163.3	0.00167253
80	0.5	0.3	0.3	0.950329	0.1	"80"	"12352,12346,12347,12350,12349,12353,12345,12351,12354,12348"	10000	9738.9	515.8	9484.2	261.1	0.00133238
80	0.5	0.3	0.3	0.950329	0.2	"80"	"12347,12352,12350,12346,12349,12353,12354,12345,12348,12351"	10000	9542.6	912.5	9087.5	457.4	0.00133151
80	0.5	0.3	0.3	0.950329	0.3	"80"	"12350,12347,12346,12352,12349,12345,12353,12354,12348,12351"	10000	9325.7	1362.5	8637.5	674.3	0.00132994
80	0.5	0.3	0.3	0.950329	0.4	"80"	"12350,12347,12352,12346,12345,12349,12353,12351,12354,12348"	10000	9102.8	1842.9	8157.1	897.2	0.00132767
80	0.5	0.3	0.3	0.950329	0.5	"80"	"12350,12347,12345,12349,12346,12353,12352,12354,12348,12351"	10000	8875.4	2374.9	7625.1	1124.6	0.00132476
80	0.5	0.3	0.3	1.00623	0.1	"80"	"12346,12350,12353,12348,12347,12352,12349,12345,12351,12354"	10000	9748.5	457.8	9542.2	251.5	0.00106378
80	0.5	0.3	0.3	1.00623	0.2	"80"	"12346,12353,12350,12352,12347,12349,12345,12354,12348,12351"	10000	9556.6	807.7	9192.3	443.4	0.00106359
80	0.5	0.3	0.3	1.00623	0.3	"80"	"12350,12346,12353,12347,12345,12352,12349,12354,12348,12351"	10000	9356.8	1201.4	8798.6	643.2	0.00106313
80	0.5	0.3	0.3	1.00623	0.4	"80"	"12350,12347,12346,12345,12353,12352,12349,12354,12348,12351"	10000	9144.7	1621.3	8378.7	855.3	0.00106244
80	0.5	0.3	0.3	1.00623	0.5	"80"	"12350,12347,12346,12345,12353,12352,12349,12354,12351,12348"	10000	8920	2061.5	7938.5	1080	0.00106151
80	0.5	0.3	0.3	1.06213	0.1	"80"	"12350,12353,12347,12346,12352,12349,12354,12345,12351,12348"	10000	9759.7	402.2	9597.8	240.3	0.000859188
80	0.5	0.3	0.3	1.06213	0.2	"80"	"12346,12353,12350,12347,12345,12352,12349,12348,12354,12351"	10000	9578.3	717.6	9282.4	421.7	0.000859332
80	0.5	0.3	0.3	1.06213	0.3	"80"	"12350,12353,12346,12345,12347,12349,12352,12354,12348,12351"	10000	9387.7	1058.6	8941.4	612.3	0.000859467
80	0.5	0.3	0.3	1.06213	0.4	"80"	"12350,12346,12353,12345,12347,12354,12349,12348,12352,12351"	10000	9175.1	1428.8	8571.2	824.9	0.000859596
80	0.5	0.3	0.3	1.06213	0.5	"80"	"12350,12346,12345,12353,12347,12349,12354,12348,12352,12351"	10000	8966.1	1823.4	8176.6	1033.9	0.000859725
80	0.5	0.3	0.3	1.11803	0.1	"80"	"12347,12350,12346,12345,12353,12349,12348,12354,12352,12351"	10000	9767.6	366.2	9633.8	232.4	0.000701259
80	0.5	0.3	0.3	1.11803	0.2	"80"	"12346,12345,12350,12353,12347,12348,12349,12352,12354,12351"	10000	9579.2	654.8	9345.2	420.8	0.000701568
80	0.5	0.3	0.3	1.11803	0.3	"80"	"12350,12346,12353,12345,12347,12349,12348,12354,12352,12351"	10000	9396.2	956.3	9043.7	603.8	0.000701995
80	0.5	0.3	0.3	1.11803	0.4	"80"	"12350,12346,12345,12353,12347,12348,12354,12349,12352,12351"	10000	9205.5	1284.1	8715.9	794.5	0.000702541
80	0.5	0.3	0.3	1.11803	0.5	"80"	"12350,12346,12345,12353,12347,12349,12354,12348,12352,12351"	10000	9002.2	1635.9	8364.1	997.8	0.000703206
80	0.5	0.3	0.4	0	0.1	"80"	"12351,12346,12350,12349,12348,12353,12352,12347,12354,12345"	10000	9793.8	9741.3	258.7	206.2	0.164518
80	0.5	0.3	0.4	0	0.2	"80"	"12350,12351,12347,12348,12346,12354,12353,12349,12345,12352"	10000	9586.7	9746.3	253.7	413.3	0.141916
80	0.5	0.3	0.4	0	0.3	"80"	"12351,12347,12350,12353,12354,12349,12348,12346,12345,12352"	10000	9381.9	9755.4	244.6	618.1	0.117027
80	0.5	0.3	0.4	0	0.4	"80"	"12351,12347,12353,12349,12350,12354,12345,12348,12352,12346"	10000	9174.8	9756.1	243.9	825.2	0.0950479
80	0.5	0.3	0.4	0	0.5	"80"	"12350,12351,12354,12347,12349,12353,12345,12348,12346,12352"	10000	8969.2	9758.3	241.7	1030.8	0.0772104
80	0.5	0.3	0.4	0.0559017	0.1	"80"	"12348,12351,12349,12353,12352,12350,12346,12347,12345,12354"	10000	9793.7	9739.3	260.7	206.3	0.164742
80	0.5	0.3	0.4	0.0559017	0.2	"80"	"12351,12350,12349,12353,12346,12347,12345,12348,12352,12354"	10000	9592	9738.9	261.1	408	0.141883
80	0.5	0.3	0.4	0.0559017	0.3	"80"	"12351,12347,12349,12354,12352,12346,12345,12353,12350,12348"	10000	9388	9748.6	251.4	612	0.116729
80	0.5	0.3	0.4	0.0559017	0.4	"80"	"12351,12352,12345,12349,12347,12353,12354,12350,12346,12348"	10000	9186.4	9750.7	249.3	813.6	0.0945408
80	0.5	0.3	0.4	0.0559017	0.5	"80"	"12351,12352,12349,12345,12350,12353,12347,12346,12348,12354"	10000	8977.6	9753.7	246.3	1022.4	0.0765612
80	0.5	0.3	0.4	0.111803	0.1	"80"	"12348,12351,12349,12353,12352,12350,12347,12346,12345,12354"	10000	9786.8	9748	252	213.2	0.161429
80	0.5	0.3	0.4	0.111803	0.2	"80"	"12351,12350,12349,12347,12348,12346,12353,12345,12352,12354"	10000	9572.9	9750.8	249.2	427.1	0.139593
80	0.5	0.3	0.4	0.111803	0.3	"80"	"12351,12352,12349,12345,12350,12353,12347,12348,12354,12346"	10000	9367	9751.2	248.8	633	0.115276
80	0.5	0.3	0.4	0.111803	0.4	"80"	"12352,12351,12345,12349,12347,12353,12346,12354,12350,12348"	10000	9175.1	9752.4	247.6	824.9	0.093635
80	0.5	0.3	0.4	0.111803	0.5	"80"	"12351,12352,12349,12350,12345,12347,12353,12346,12348,12354"	10000	8968.4	9757.7	242.3	1031.6	0.0759908
80	0.5	0.3	0.4	0.167705	0.1	"80"	"12348,12351,12349,12353,12352,12350,12346,12347,12345,12354"	10000	9785.8	9751.8	248.2	214.2	0.149087
80	0.5	0.3	0.4	0.167705	0.2	"80"	"12351,12347,12350,12349,12346,12353,12348,12352,12345,12354"	10000	9573.8	9755.1	244.9	426.2	0.130757
80	0.5	0.3	0.4	0.167705	0.3	"80"	"12351,12349,12346,12345,12352,12347,12354,12353,12350,12348"	10000	9361.2	9758.3	241.7	638.8	0.1095
80	0.5	0.3	0.4	0.167705	0.4	"80"	"12352,12351,12345,12349,12347,12346,12353,12348,12354,12350"	10000	9148.8	9756.9	243.1	851.2	0.0899545
80	0.5	0.3	0.4	0.167705	0.5	"80"	"12352,12345,12351,12349,12353,12347,12348,12346,12354,12350"	10000	8921.5	9762.3	237.7	1078.5	0.0736358
80	0.5	0.3	0.4	0.223607	0.1	"80"	"12351,12348,12349,12353,12352,12350,12347,12346,12345,12354"	10000	9783.7	9752.2	247.8	216.3	0.125616
80	0.5	0.3	0.4	0.223607	0.2	"80"	"12351,12347,12350,12349,12353,12346,12348,12345,12352,12354"	10000	9574.5	9755.7	244.3	425.5	0.112863
80	0.5	0.3	0.4	0.223607	0.3	"80"	"12351,12347,12352,12349,12345,12346,12354,12348,12350,12353"	10000	9363.7	9759.1	240.9	636.3	0.0970564
80	0.5	0.3	0.4	0.223607	0.4	"80"	"12352,12351,12349,12345,12347,12346,12353,12354,12350,12348"	10000	9152.8	9760.5	239.5	847.2	0.0816172
80	0.5	0.3	0.4	0.223607	0.5	"80"	"12352,12351,12349,12345,12350,12346,12347,12353,12348,12354"	10000	8934.8	9762	238	1065.2	0.0680888
80	0.5	0.3	0.4	0.279508	0.1	"80"	"12351,12348,12353,12349,12350,12352,12347,12346,12354,12345"	10000	9781.4	9552.3	447.7	218.6	0.0968338
80	0.5	0.3	0.4	0.279508	0.2	"80"	"12351,12347,12350,12349,12353,12346,12348,12345,12352,12354"	10000	9572.3	9754.9	245.1	427.7	0.0893335
80	0.5	0.3	0.4	0.279508	0.3	"80"	"12351,12349,12347,12345,12352,12346,12354,12348,12350,12353"	10000	9362.8	9760.2	239.8	637.2	0.0793581
80	0.5	0.3	0.4	0.279508	0.4	"80"	"12351,12347,12349,12352,12345,12353,12346,12354,12350,12348"	10000	9154.6	9763.5	236.5	845.4	0.0688806
80	0.5	0.3	0.4	0.279508	0.5	"80"	"12351,12349,12352,12345,12347,12350,12346,12353,12348,12354"	10000	8939.5	9769.6	230.4	1060.5	0.0590878
80	0.5	0.3	0.4	0.33541	0.1	"80"	"12351,12350,12353,12354,12348,12347,12346,12349,12345,12352"	10000	9785.6	7333.1	2666.9	214.4	0.0701724
80	0.5	0.3	0.4	0.33541	0.2	"80"	"12351,12347,12350,12349,12346,12353,12348,12345,12354,12352"	10000	9568.6	9739.5	260.5	431.4	0.0662184
80	0.5	0.3	0.4	0.33541	0.3	"80"	"12351,12349,12347,12345,12346,12352,12354,12350,12353,12348"	10000	9360.7	9760.4	239.6	639.3	0.0606364
80	0.5	0.3	0.4	0.33541	0.4	"80"	"12351,12347,12349,12352,12345,12354,12353,12346,12350,12348"	10000	9154.4	9765.2	234.8	845.6	0.0543631
80	0.5	0.3	0.4	0.33541	0.5	"80"	"12351,12349,12352,12345,12350,12347,12353,12346,12348,12354"	10000	8938.7	9767.3	232.7	1061.3	0.0481002
80	0.5	0.3	0.4	0.391312	0.1	"80"	"12351,12349,12348,12347,12353,12345,12350,12346,12354,12352"	10000	9785.5	4588.3	5411.7	214.5	0.0492403
80	0.5	0.3	0.4	0.391312	0.2	"80"	"12351,12347,12350,12353,12346,12348,12345,12349,12354,12352"	10000	9567.3	9450.9	549.1	432.7	0.0472672
80	0.5	0.3	0.4	0.391312	0.3	"80"	"12351,12347,12345,12349,12346,12352,12348,12354,12350,12353"	10000	9354.3	9747.4	252.6	645.7	0.0443524
80	0.5	0.3	0.4	0.391312	0.4	"80"	"12351,12349,12347,12352,12345,12354,12353,12346,12350,12348"	10000	9151.8	9763.8	236.2	848.2	0.0408909
80	0.5	0.3	0.4	0.391312	0.5	"80"	"12351,12352,12349,12345,12350,12347,12353,12346,12348,12354"	10000	8937.3	9767.8	232.2	1062.7	0.0372301
80	0.5	0.3	0.4	0.447214	0.1	"80"	"12349,12354,12353,12345,12348,12350,12351,12347,12352,12346"	10000	9772	2880.3	7119.7	228	0.0342119
80	0.5	0.3	0.4	0.447214	0.2	"80"	"12351,12353,12346,12350,12345,12347,12354,12349,12348,12352"	10000	9577.7	7762.3	2237.7	422.3	0.0332444
80	0.5	0.3	0.4	0.447214	0.3	"80"	"12351,12346,12345,12347,12350,12354,12353,12349,12348,12352"	10000	9356.4	9586.6	413.4	643.6	0.0317668
80	0.5	0.3	0.4	0.447214	0.4	"80"	"12351,12349,12347,12352,12345,12354,12353,12348,12346,12350"	10000	9148.5	9742	258	851.5	0.0299366
80	0.5	0.3	0.4	0.447214	0.5	"80"	"12351,12352,12349,12350,12345,12347,12346,12353,12348,12354"	10000	8933.2	9762.1	237.9	1066.8	0.0279092
80	0.5	0.3	0.4	0.503115	0.1	"80"	"12349,12353,12351,12350,12348,12347,12346,12345,12354,12352"	10000	9774.5	2068.9	7931.1	225.5	0.0238716
80	0.5	0.3	0.4	0.503115	0.2	"80"	"12349,12351,12353,12347,12350,12348,12354,12345,12346,12352"	10000	9578.9	5575.8	4424.2	421.1	0.0233948
80	0.5	0.3	0.4	0.503115	0.3	"80"	"12351,12347,12345,12353,12350,12354,12346,12349,12352,12348"	10000	9359.9	8697.5	1302.5	640.1	0.022649
80	0.5	0.3	0.4	0.503115	0.4	"80"	"12351,12349,12347,12352,12345,12354,12353,12350,12346,12348"	10000	9151.8	9581.4	418.6	848.2	0.0216957
80	0.5	0.3	0.4	0.503115	0.5	"80"	"12351,12349,12352,12345,12350,12347,12353,12346,12348,12354"	10000	8933.4	9724.3	275.7	1066.6	0.0206012
80	0.5	0.3	0.4	0.559017	0.1	"80"	"12353,12350,12346,12345,12351,12347,12348,12349,12354,12352"	10000	9773.7	1562.9	8437.1	226.3	0.0168615
80	0.5	0.3	0.4	0.559017	0.2	"80"	"12353,12351,12350,12349,12348,12347,12346,12345,12354,12352"	10000	9583.9	3827	6173	416.1	0.0166225
80	0.5	0.3	0.4	0.559017	0.3	"80"	"12353,12347,12345,12350,12349,12351,12354,12346,12348,12352"	10000	9368	6839.4	3160.6	632	0.016242
80	0.5	0.3	0.4	0.559017	0.4	"80"	"12351,12349,12345,12347,12346,12350,12354,12352,12353,12348"	10000	9156.4	8814.4	1185.6	843.6	0.0157443
80	0.5	0.3	0.4	0.559017	0.5	"80"	"12351,12350,12349,12345,12352,12347,12353,12348,12346,12354"	10000	8939.3	9490.3	509.7	1060.7	0.0151572
80	0.5	0.3	0.4	0.614919	0.1	"80"	"12351,12346,12352,12347,12345,12353,12350,12349,12348,12354"	10000	9777.9	1278.5	8721.5	222.1	0.0121034
80	0.5	0.3	0.4	0.614919	0.2	"80"	"12350,12353,12351,12346,12347,12345,12348,12349,12352,12354"	10000	9592.5	2742.3	7257.7	407.5	0.011981
80	0.5	0.3	0.4	0.614919	0.3	"80"	"12350,12345,12346,12351,12353,12347,12354,12349,12352,12348"	10000	9389	5042.3	4957.7	611	0.0117834
80	0.5	0.3	0.4	0.614919	0.4	"80"	"12345,12350,12353,12347,12346,12351,12354,12349,12348,12352"	10000	9170	7270.5	2729.5	830	0.0115204
80	0.5	0.3	0.4	0.614919	0.5	"80"	"12345,12350,12346,12353,12351,12347,12349,12352,12354,12348"	10000	8958	8678.6	1321.4	1042	0.0112038
80	0.5	0.3	0.4	0.67082	0.1	"80"	"12346,12350,12345,12352,12353,12351,12348,12349,12354,12347"	10000	9788.7	1037.4	8962.6	211.3	0.00884171
80	0.5	0.3	0.4	0.67082	0.2	"80"	"12346,12351,12350,12345,12353,12347,12352,12348,12349,12354"	10000	9603.3	2090.9	7909.1	396.7	0.00877752
80	0.5	0.3	0.4	0.67082	0.3	"80"	"12345,12353,12346,12350,12347,12351,12352,12348,12349,12354"	10000	9408.1	3603.6	6396.4	591.9	0.00867281
80	0.5	0.3	0.4	0.67082	0.4	"80"	"12345,12350,12346,12353,12347,12351,12352,12348,12349,12354"	10000	9200.8	5532.9	4467.1	799.2	0.00853165
80	0.5	0.3	0.4	0.67082	0.5	"80"	"12345,12350,12353,12346,12347,12352,12351,12349,12348,12354"	10000	8981.2	7260	2740	1018.8	0.00835905
80	0.5	0.3	0.4	0.726722	0.1	"80"	"12350,12345,12348,12352,12346,12353,12351,12347,12354,12349"	10000	9786.5	855.9	9144.1	213.5	0.00657341
80	0.5	0.3	0.4	0.726722	0.2	"80"	"12345,12348,12351,12347,12353,12350,12346,12352,12354,12349"	10000	9609.1	1661.8	8338.2	390.9	0.00653905
80	0.5	0.3	0.4	0.726722	0.3	"80"	"12353,12345,12346,12350,12351,12348,12347,12352,12354,12349"	10000	9422.8	2739.3	7260.7	577.2	0.00648247
80	0.5	0.3	0.4	0.726722	0.4	"80"	"12345,12350,12353,12346,12348,12352,12347,12349,12351,12354"	10000	9218.6	4106.4	5893.6	781.4	0.00640543
80	0.5	0.3	0.4	0.726722	0.5	"80"	"12345,12350,12353,12346,12348,12347,12351,12352,12349,12354"	10000	9012.7	5665.4	4334.6	987.3	0.00631011
80	0.5	0.3	0.4	0.782624	0.1	"80"	"12348,12345,12352,12350,12353,12354,12346,12347,12351,12349"	10000	9786.9	741.5	9258.5	213.1	0.00497001
80	0.5	0.3	0.4	0.782624	0.2	"80"	"12345,12350,12348,12347,12352,12354,12351,12346,12353,12349"	10000	9616.3	1392.2	8607.8	383.7	0.00495131
80	0.5	0.3	0.4	0.782624	0.3	"80"	"12345,12350,12351,12352,12347,12348,12346,12353,12354,12349"	10000	9439.7	2165.1	7834.9	560.3	0.00492025
80	0.5	0.3	0.4	0.782624	0.4	"80"	"12345,12350,12353,12352,12348,12346,12351,12354,12347,12349"	10000	9241.5	3186.7	6813.3	758.5	0.0048776
80	0.5	0.3	0.4	0.782624	0.5	"80"	"12345,12350,12353,12348,12352,12346,12347,12351,12349,12354"	10000	9038.3	4426.2	5573.8	961.7	0.00482433
80	0.5	0.3	0.4	0.838525	0.1	"80"	"12345,12348,12352,12347,12350,12353,12346,12354,12349,12351"	10000	9782.4	647.7	9352.3	217.6	0.00381745
80	0.5	0.3	0.4	0.838525	0.2	"80"	"12345,12348,12354,12350,12352,12347,12353,12351,12349,12346"	10000	9619.8	1185.2	8814.8	380.2	0.00380716
80	0.5	0.3	0.4	0.838525	0.3	"80"	"12345,12348,12347,12350,12352,12353,12354,12346,12351,12349"	10000	9448.3	1805.6	8194.4	551.7	0.00378993
80	0.5	0.3	0.4	0.838525	0.4	"80"	"12345,12350,12348,12352,12347,12353,12346,12351,12354,12349"	10000	9263.4	2558.5	7441.5	736.6	0.00376608
80	0.5	0.3	0.4	0.838525	0.5	"80"	"12345,12350,12348,12353,12352,12351,12346,12347,12354,12349"	10000	9071.5	3485.8	6514.2	928.5	0.00373608
80	0.5	0.3	0.4	0.894427	0.1	"80"	"12350,12348,12351,12347,12353,12346,12352,12354,12345,12349"	10000	9781.7	578.1	9421.9	218.3	0.00297522
80	0.5	0.3	0.4	0.894427	0.2	"80"	"12350,12348,12345,12347,12354,12353,12352,12349,12346,12351"	10000	9615.7	1041.7	8958.3	384.3	0.00296956
80	0.5	0.3	0.4	0.894427	0.3	"80"	"12350,12345,12348,12352,12347,12354,12353,12346,12351,12349"	10000	9456.3	1554.3	8445.7	543.7	0.00295997
80	0.5	0.3	0.4	0.894427	0.4	"80"	"12345,12350,12348,12347,12352,12353,12346,12354,12351,12349"	10000	9284.9	2133.5	7866.5	715.1	0.0029466
80	0.5	0.3	0.4	0.894427	0.5	"80"	"12345,12350,12348,12347,12353,12352,12354,12351,12346,12349"	10000	9104	2841.8	7158.2	896	0.00292967
80	0.5	0.3	0.4	0.950329	0.1	"80"	"12347,12352,12350,12353,12354,12348,12351,12349,12345,12346"	10000	9794.5	504.6	9495.4	205.5	0.00235005
80	0.5	0.3	0.4	0.950329	0.2	"80"	"12350,12347,12352,12348,12349,12345,12354,12351,12353,12346"	10000	9625	913.1	9086.9	375	0.00234697
80	0.5	0.3	0.4	0.950329	0.3	"80"	"12350,12347,12345,12348,12354,12349,12353,12352,12351,12346"	10000	9457.1	1365.9	8634.1	542.9	0.00234168
80	0.5	0.3	0.4	0.950329	0.4	"80"	"12350,12347,12345,12349,12354,12348,12353,12352,12346,12351"	10000	9292	1843.3	8156.7	708	0.00233425
80	0.5	0.3	0.4	0.950329	0.5	"80"	"12350,12345,12347,12353,12352,12354,12349,12348,12346,12351"	10000	9113.8	2383	7617	886.2	0.00232477
80	0.5	0.3	0.4	1.00623	0.1	"80"	"12347,12353,12350,12352,12349,12348,12354,12351,12346,12345"	10000	9802.2	452.5	9547.5	197.8	0.00187911
80	0.5	0.3	0.4	1.00623	0.2	"80"	"12347,12350,12352,12354,12349,12353,12346,12345,12348,12351"	10000	9642.1	803.1	9196.9	357.9	0.00187749
80	0.5	0.3	0.4	1.00623	0.3	"80"	"12347,12350,12352,12353,12349,12354,12345,12348,12346,12351"	10000	9466.4	1199.5	8800.5	533.6	0.00187465
80	0.5	0.3	0.4	1.00623	0.4	"80"	"12350,12347,12352,12345,12354,12349,12346,12353,12348,12351"	10000	9300.8	1622.3	8377.7	699.2	0.00187062
80	0.5	0.3	0.4	1.00623	0.5	"80"	"12350,12345,12347,12349,12354,12353,12346,12348,12352,12351"	10000	9133.6	2067.1	7932.9	866.4	0.00186545
80	0.5	0.3	0.4	1.06213	0.1	"80"	"12347,12350,12346,12354,12349,12345,12352,12353,12348,12351"	10000	9797.4	419	9581	202.6	0.00151945
80	0.5	0.3	0.4	1.06213	0.2	"80"	"12347,12352,12350,12349,12346,12345,12353,12354,12348,12351"	10000	9646	724.4	9275.6	354	0.00151867
80	0.5	0.3	0.4	1.06213	0.3	"80"	"12347,12350,12352,12346,12353,12349,12354,12345,12351,12348"	10000	9484.1	1070.3	8929.7	515.9	0.00151724
80	0.5	0.3	0.4	1.06213	0.4	"80"	"12350,12347,12352,12346,12349,12345,12353,12354,12351,12348"	10000	9321.4	1442.9	8557.1	678.6	0.00151518
80	0.5	0.3	0.4	1.06213	0.5	"80"	"12350,12347,12352,12345,12346,12349,12353,12354,12351,12348"	10000	9153.7	1827.9	8172.1	846.3	0.00151251
80	0.5	0.3	0.4	1.11803	0.1	"80"	"12347,12350,12352,12346,12349,12345,12353,12351,12354,12348"	10000	9806	376.9	9623.1	194	0.00124127
80	0.5	0.3	0.4	1.11803	0.2	"80"	"12346,12352,12350,12353,12347,12349,12345,12354,12351,12348"	10000	9656.6	664.3	9335.7	343.4	0.00124097
80	0.5	0.3	0.4	1.11803	0.3	"80"	"12350,12346,12352,12353,12347,12349,12345,12354,12348,12351"	10000	9504.4	963.7	9036.3	495.6	0.00124035
80	0.5	0.3	0.4	1.11803	0.4	"80"	"12346,12350,12347,12352,12345,12353,12349,12354,12348,12351"	10000	9342.5	1285.9	8714.1	657.5	0.00123943
80	0.5	0.3	0.4	1.11803	0.5	"80"	"12350,12345,12346,12347,12352,12353,12349,12354,12351,12348"	10000	9183.7	1626.2	8373.8	816.3	0.00123822
80	0.5	0.3	0.5	0	0.1	"80"	"12351,12349,12350,12345,12346,12353,12348,12347,12352,12354"	10000	9835.3	9738.7	261.3	164.7	0.199067
80	0.5	0.3	0.5	0	0.2	"80"	"12350,12351,12353,12347,12348,12354,12346,12349,12352,12345"	10000	9665.2	9744.5	255.5	334.8	0.175486
80	0.5	0.3	0.5	0	0.3	"80"	"12350,12351,12353,12349,12354,12346,12347,12348,12352,12345"	10000	9508.7	9747.9	252.1	491.3	0.148537
80	0.5	0.3	0.5	0	0.4	"80"	"12350,12351,12353,12347,12354,12349,12346,12348,12345,12352"	10000	9340.2	9755.7	244.3	659.8	0.123767
80	0.5	0.3	0.5	0	0.5	"80"	"12351,12353,12347,12350,12349,12354,12345,12348,12352,12346"	10000	9174.8	9755.8	244.2	825.2	0.10288
80	0.5	0.3	0.5	0.0559017	0.1	"80"	"12351,12348,12349,12353,12352,12350,12347,12346,12345,12354"	10000	9832.6	9734.7	265.3	167.4	0.199417
80	0.5	0.3	0.5	0.0559017	0.2	"80"	"12351,12349,12348,12350,12347,12353,12352,12346,12345,12354"	10000	9674	9741.2	258.8	326	0.175564
80	0.5	0.3	0.5	0.0559017	0.3	"80"	"12351,12347,12350,12345,12353,12346,12349,12348,12352,12354"	10000	9511	9743.6	256.4	489	0.148312
80	0.5	0.3	0.5	0.0559017	0.4	"80"	"12351,12347,12349,12352,12345,12350,12354,12346,12353,12348"	10000	9345.9	9747.1	252.9	654.1	0.123282
80	0.5	0.3	0.5	0.0559017	0.5	"80"	"12351,12352,12345,12347,12353,12349,12350,12354,12346,12348"	10000	9187.4	9749.2	250.8	812.6	0.102203
80	0.5	0.3	0.5	0.111803	0.1	"80"	"12351,12348,12349,12352,12353,12350,12346,12347,12345,12354"	10000	9828	9748	252	172	0.196013
80	0.5	0.3	0.5	0.111803	0.2	"80"	"12351,12349,12353,12350,12346,12348,12352,12347,12345,12354"	10000	9660.6	9750.1	249.9	339.4	0.173129
80	0.5	0.3	0.5	0.111803	0.3	"80"	"12351,12347,12346,12345,12349,12352,12350,12353,12348,12354"	10000	9494.5	9748.5	251.5	505.5	0.146703
80	0.5	0.3	0.5	0.111803	0.4	"80"	"12351,12345,12349,12352,12347,12346,12350,12353,12354,12348"	10000	9340	9748.3	251.7	660	0.122238
80	0.5	0.3	0.5	0.111803	0.5	"80"	"12352,12351,12349,12353,12347,12354,12350,12346,12348"	10000	9183.67	9749	251	816.333	0.101515
80	0.5	0.3	0.5	0.167705	0.1	"80"	"12351,12348,12349,12353,12352,12347,12350,12345,12346,12354"	10000	9830.3	9750.2	249.8	169.7	0.183154
80	0.5	0.3	0.5	0.167705	0.2	"80"	"12351,12349,12348,12352,12353,12347,12350,12346,12345,12354"	10000	9662.8	9754.4	245.6	337.2	0.163637
80	0.5	0.3	0.5	0.167705	0.3	"80"	"12351,12347,12349,12346,12345,12350,12353,12352,12354,12348"	10000	9487.2	9755.7	244.3	512.8	0.140259
80	0.5	0.3	0.5	0.167705	0.4	"80"	"12352,12351,12349,12345,12347,12346,12350,12354,12353,12348"	10000	9320.2	9753.2	246.8	679.8	0.117971
80	0.5	0.3	0.5	0.167705	0.5	"80"	"12352,12351,12345,12347,12349,12346,12348,12353,12354,12350"	10000	9149.6	9755.9	244.1	850.4	0.0986883
80	0.5	0.3	0.5	0.223607	0.1	"80"	"12351,12349,12348,12353,12352,12350,12347,12345,12346,12354"	10000	9828.5	9750.2	249.8	171.5	0.15796
80	0.5	0.3	0.5	0.223607	0.2	"80"	"12351,12349,12348,12347,12352,12353,12350,12346,12345,12354"	10000	9664.3	9755	245	335.7	0.14395
80	0.5	0.3	0.5	0.223607	0.3	"80"	"12351,12347,12349,12346,12350,12345,12353,12348,12352,12354"	10000	9490.5	9755.9	244.1	509.5	0.126128
80	0.5	0.3	0.5	0.223607	0.4	"80"	"12352,12351,12347,12349,12345,12346,12350,12354,12348,12353"	10000	9322.7	9758.4	241.6	677.3	0.108181
80	0.5	0.3	0.5	0.223607	0.5	"80"	"12352,12351,12349,12345,12347,12348,12346,12354,12353,12350"	10000	9149.6	9757.7	242.3	850.4	0.0919601
80	0.5	0.3	0.5	0.279508	0.1	"80"	"12351,12348,12353,12349,12352,12350,12347,12345,12346,12354"	10000	9825.1	9558.5	441.5	174.9	0.125679
80	0.5	0.3	0.5	0.279508	0.2	"80"	"12351,12348,12347,12349,12353,12350,12352,12345,12346,12354"	10000	9660.5	9752.9	247.1	339.5	0.117081
80	0.5	0.3	0.5	0.279508	0.3	"80"	"12351,12347,12349,12346,12350,12348,12345,12352,12353,12354"	10000	9490.2	9756.9	243.1	509.8	0.105419
80	0.5	0.3	0.5	0.279508	0.4	"80"	"12352,12351,12345,12347,12349,12346,12350,12354,12353,12348"	10000	9320.9	9760.3	239.7	679.1	0.0928742
80	0.5	0.3	0.5	0.279508	0.5	"80"	"12349,12352,12351,12347,12345,12353,12346,12354,12350,12348"	10000	9153.1	9762.2	237.8	846.9	0.0808516
80	0.5	0.3	0.5	0.33541	0.1	"80"	"12351,12348,12353,12350,12354,12349,12347,12345,12346,12352"	10000	9821.9	7447.6	2552.4	178.1	0.0942195
80	0.5	0.3	0.5	0.33541	0.2	"80"	"12351,12349,12348,12353,12347,12350,12352,12346,12345,12354"	10000	9653.8	9743.9	256.1	346.2	0.0894657
80	0.5	0.3	0.5	0.33541	0.3	"80"	"12351,12347,12349,12346,12350,12348,12345,12352,12353,12354"	10000	9487.9	9758.5	241.5	512.1	0.0826596
80	0.5	0.3	0.5	0.33541	0.4	"80"	"12351,12352,12349,12345,12347,12350,12346,12354,12348,12353"	10000	9319	9761.1	238.9	681	0.0748735
80	0.5	0.3	0.5	0.33541	0.5	"80"	"12351,12347,12349,12352,12345,12353,12354,12346,12350,12348"	10000	9155.7	9764.8	235.2	844.3	0.0669494
80	0.5	0.3	0.5	0.391312	0.1	"80"	"12351,12354,12350,12349,12353,12347,12345,12346,12348,12352"	10000	9828.9	4605.2	5394.8	171.1	0.0682366
80	0.5	0.3	0.5	0.391312	0.2	"80"	"12351,12353,12347,12349,12348,12350,12346,12345,12354,12352"	10000	9651.7	9555.1	444.9	348.3	0.0657496
80	0.5	0.3	0.5	0.391312	0.3	"80"	"12351,12347,12349,12346,12348,12350,12345,12354,12353,12352"	10000	9484.1	9747.5	252.5	515.9	0.0620393
80	0.5	0.3	0.5	0.391312	0.4	"80"	"12351,12352,12349,12347,12345,12346,12350,12354,12348,12353"	10000	9320.2	9761.7	238.3	679.8	0.0575765
80	0.5	0.3	0.5	0.391312	0.5	"80"	"12351,12349,12347,12352,12345,12353,12354,12346,12350,12348"	10000	9154.4	9765.7	234.3	845.6	0.0527893
80	0.5	0.3	0.5	0.447214	0.1	"80"	"12349,12350,12351,12353,12354,12348,12347,12352,12345,12346"	10000	9823.9	2979.2	7020.8	176.1	0.0487044
80	0.5	0.3	0.5	0.447214	0.2	"80"	"12351,12353,12350,12346,12347,12345,12348,12354,12349,12352"	10000	9661.6	8091.1	1908.9	338.4	0.0474301
80	0.5	0.3	0.5	0.447214	0.3	"80"	"12351,12346,12347,12350,12349,12345,12348,12353,12354,12352"	10000	9483.6	9638.8	361.2	516.4	0.0454709
80	0.5	0.3	0.5	0.447214	0.4	"80"	"12351,12349,12347,12345,12352,12346,12354,12348,12350,12353"	10000	9315.5	9746.6	253.4	684.5	0.0430224
80	0.5	0.3	0.5	0.447214	0.5	"80"	"12351,12352,12349,12347,12345,12353,12354,12346,12350,12348"	10000	9151.3	9761.6	238.4	848.7	0.040282
80	0.5	0.3	0.5	0.503115	0.1	"80"	"12349,12345,12351,12350,12354,12348,12353,12346,12352,12347"	10000	9812.6	2105	7895	187.4	0.0347294
80	0.5	0.3	0.5	0.503115	0.2	"80"	"12351,12350,12353,12349,12345,12347,12352,12346,12348,12354"	10000	9668.6	5798.2	4201.8	331.4	0.034076
80	0.5	0.3	0.5	0.503115	0.3	"80"	"12351,12347,12346,12350,12353,12345,12349,12354,12352,12348"	10000	9487.7	8920.5	1079.5	512.3	0.0330495
80	0.5	0.3	0.5	0.503115	0.4	"80"	"12351,12345,12346,12347,12352,12350,12353,12349,12354,12348"	10000	9317.3	9641.2	358.8	682.7	0.0317294
80	0.5	0.3	0.5	0.503115	0.5	"80"	"12351,12349,12347,12352,12345,12353,12354,12346,12348,12350"	10000	9149.1	9737.5	262.5	850.9	0.0302027
80	0.5	0.3	0.5	0.559017	0.1	"80"	"12351,12354,12349,12353,12350,12346,12345,12348,12347,12352"	10000	9818.7	1637.7	8362.3	181.3	0.0249483
80	0.5	0.3	0.5	0.559017	0.2	"80"	"12351,12349,12353,12345,12347,12354,12350,12348,12346,12352"	10000	9663	4068.1	5931.9	337	0.024609
80	0.5	0.3	0.5	0.559017	0.3	"80"	"12351,12353,12350,12345,12347,12346,12354,12349,12352,12348"	10000	9494.5	7252.3	2747.7	505.5	0.0240674
80	0.5	0.3	0.5	0.559017	0.4	"80"	"12351,12345,12347,12353,12350,12354,12346,12352,12349,12348"	10000	9318.3	9083.3	916.7	681.7	0.023356
80	0.5	0.3	0.5	0.559017	0.5	"80"	"12351,12349,12347,12352,12345,12353,12354,12350,12346,12348"	10000	9155.4	9600.7	399.3	844.6	0.0225125
80	0.5	0.3	0.5	0.614919	0.1	"80"	"12353,12345,12350,12351,12346,12349,12347,12348,12352,12354"	10000	9823.4	1281.6	8718.4	176.6	0.0181399
80	0.5	0.3	0.5	0.614919	0.2	"80"	"12349,12353,12350,12346,12347,12351,12354,12348,12345,12352"	10000	9669.6	2839.7	7160.3	330.4	0.0179603
80	0.5	0.3	0.5	0.614919	0.3	"80"	"12353,12349,12350,12347,12346,12354,12345,12348,12351,12352"	10000	9508.7	5377.4	4622.6	491.3	0.0176702
80	0.5	0.3	0.5	0.614919	0.4	"80"	"12351,12347,12345,12350,12353,12354,12346,12349,12352,12348"	10000	9327.9	7698.2	2301.8	672.1	0.0172831
80	0.5	0.3	0.5	0.614919	0.5	"80"	"12351,12349,12345,12347,12346,12354,12350,12352,12353,12348"	10000	9162.4	8987.2	1012.8	837.6	0.0168154
80	0.5	0.3	0.5	0.67082	0.1	"80"	"12351,12353,12345,12346,12347,12350,12348,12354,12349,12352"	10000	9823.3	1059	8941	176.7	0.0133803
80	0.5	0.3	0.5	0.67082	0.2	"80"	"12346,12353,12350,12345,12347,12351,12352,12349,12348,12354"	10000	9673.8	2149.6	7850.4	326.2	0.0132833
80	0.5	0.3	0.5	0.67082	0.3	"80"	"12350,12346,12345,12351,12353,12347,12352,12348,12354,12349"	10000	9519.9	3848.6	6151.4	480.1	0.0131249
80	0.5	0.3	0.5	0.67082	0.4	"80"	"12350,12353,12347,12345,12346,12354,12349,12351,12348,12352"	10000	9345.2	5954.4	4045.6	654.8	0.0129111
80	0.5	0.3	0.5	0.67082	0.5	"80"	"12345,12350,12346,12354,12347,12353,12349,12351,12352,12348"	10000	9176.7	7676.9	2323.1	823.3	0.012649
80	0.5	0.3	0.5	0.726722	0.1	"80"	"12351,12346,12345,12352,12353,12350,12348,12354,12349,12347"	10000	9826.4	880.5	9119.5	173.6	0.0100201
80	0.5	0.3	0.5	0.726722	0.2	"80"	"12346,12347,12351,12353,12350,12352,12345,12349,12348,12354"	10000	9683.6	1730	8270	316.4	0.00996651
80	0.5	0.3	0.5	0.726722	0.3	"80"	"12346,12350,12345,12353,12351,12347,12348,12349,12352,12354"	10000	9537.3	2902.9	7097.1	462.7	0.00987836
80	0.5	0.3	0.5	0.726722	0.4	"80"	"12345,12346,12350,12351,12352,12353,12347,12349,12348,12354"	10000	9373.6	4428.8	5571.2	626.4	0.00975822
80	0.5	0.3	0.5	0.726722	0.5	"80"	"12345,12350,12346,12347,12353,12352,12354,12348,12351,12349"	10000	9199.5	6091.1	3908.9	800.5	0.00960936
80	0.5	0.3	0.5	0.782624	0.1	"80"	"12348,12345,12352,12346,12350,12351,12354,12347,12353,12349"	10000	9824.4	748.7	9251.3	175.6	0.00761737
80	0.5	0.3	0.5	0.782624	0.2	"80"	"12345,12351,12348,12352,12353,12346,12347,12350,12349,12354"	10000	9686.7	1417.2	8582.8	313.3	0.00758718
80	0.5	0.3	0.5	0.782624	0.3	"80"	"12346,12353,12350,12348,12351,12345,12352,12347,12349,12354"	10000	9544.2	2242.7	7757.3	455.8	0.00753719
80	0.5	0.3	0.5	0.782624	0.4	"80"	"12346,12345,12353,12350,12351,12347,12352,12348,12349,12354"	10000	9390	3353.8	6646.2	610	0.00746854
80	0.5	0.3	0.5	0.782624	0.5	"80"	"12346,12350,12345,12353,12347,12349,12348,12352,12351,12354"	10000	9222	4683.1	5316.9	778	0.00738275
80	0.5	0.3	0.5	0.838525	0.1	"80"	"12345,12350,12352,12353,12348,12351,12347,12349,12346,12354"	10000	9829.3	648	9352	170.7	0.00587493
80	0.5	0.3	0.5	0.838525	0.2	"80"	"12345,12346,12351,12347,12348,12353,12350,12352,12354,12349"	10000	9693.4	1194.1	8805.9	306.6	0.00585765
80	0.5	0.3	0.5	0.838525	0.3	"80"	"12345,12350,12351,12352,12348,12347,12353,12354,12349,12346"	10000	9549.2	1834.9	8165.1	450.8	0.00582884
80	0.5	0.3	0.5	0.838525	0.4	"80"	"12353,12345,12351,12350,12346,12352,12348,12347,12349,12354"	10000	9402.2	2652.6	7347.4	597.8	0.00578902
80	0.5	0.3	0.5	0.838525	0.5	"80"	"12345,12353,12350,12348,12346,12347,12351,12352,12349,12354"	10000	9236	3647.1	6352.9	764	0.00573891
80	0.5	0.3	0.5	0.894427	0.1	"80"	"12348,12352,12351,12354,12345,12350,12353,12347,12346,12349"	10000	9822.9	571.7	9428.3	177.1	0.00459304
80	0.5	0.3	0.5	0.894427	0.2	"80"	"12345,12348,12354,12351,12350,12352,12347,12353,12346,12349"	10000	9690.9	1044.6	8955.4	309.1	0.00458304
80	0.5	0.3	0.5	0.894427	0.3	"80"	"12345,12350,12352,12347,12348,12354,12351,12353,12346,12349"	10000	9555.8	1579	8421	444.2	0.00456622
80	0.5	0.3	0.5	0.894427	0.4	"80"	"12350,12345,12352,12347,12351,12353,12348,12346,12354,12349"	10000	9413.5	2173	7827	586.5	0.00454285
80	0.5	0.3	0.5	0.894427	0.5	"80"	"12345,12350,12352,12351,12353,12348,12347,12346,12354,12349"	10000	9254.5	2937.5	7062.5	745.5	0.00451326
80	0.5	0.3	0.5	0.950329	0.1	"80"	"12347,12353,12345,12350,12348,12346,12352,12354,12351,12349"	10000	9824.7	512.3	9487.7	175.3	0.00363656
80	0.5	0.3	0.5	0.950329	0.2	"80"	"12348,12354,12350,12352,12347,12353,12345,12346,12349,12351"	10000	9689.4	914.1	9085.9	310.6	0.00363073
80	0.5	0.3	0.5	0.950329	0.3	"80"	"12345,12350,12354,12347,12348,12353,12352,12351,12346,12349"	10000	9556.1	1356.9	8643.1	443.9	0.00362084
80	0.5	0.3	0.5	0.950329	0.4	"80"	"12345,12350,12348,12347,12352,12353,12351,12346,12354,12349"	10000	9417	1858.5	8141.5	583	0.00360702
80	0.5	0.3	0.5	0.950329	0.5	"80"	"12345,12350,12348,12347,12352,12353,12351,12346,12354,12349"	10000	9276.3	2441.1	7558.9	723.7	0.00358943
80	0.5	0.3	0.5	1.00623	0.1	"80"	"12350,12353,12348,12347,12354,12346,12345,12351,12352,12349"	10000	9818.3	471.7	9528.3	181.7	0.00291314
80	0.5	0.3	0.5	1.00623	0.2	"80"	"12350,12348,12345,12347,12353,12354,12351,12346,12352,12349"	10000	9692.1	816.7	9183.3	307.9	0.00290975
80	0.5	0.3	0.5	1.00623	0.3	"80"	"12350,12348,12347,12345,12354,12352,12353,12351,12346,12349"	10000	9559.2	1207.6	8792.4	440.8	0.00290393
80	0.5	0.3	0.5	1.00623	0.4	"80"	"12350,12348,12345,12352,12354,12347,12353,12346,12351,12349"	10000	9430.7	1624.7	8375.3	569.3	0.00289574
80	0.5	0.3	0.5	1.00623	0.5	"80"	"12345,12350,12348,12347,12353,12352,12346,12354,12351,12349"	10000	9292.2	2089.2	7910.8	707.8	0.00288528
80	0.5	0.3	0.5	1.06213	0.1	"80"	"12347,12350,12352,12354,12353,12348,12349,12345,12346,12351"	10000	9831.9	407.5	9592.5	168.1	0.00235893
80	0.5	0.3	0.5	1.06213	0.2	"80"	"12350,12352,12354,12348,12347,12349,12353,12351,12345,12346"	10000	9699.4	721.1	9278.9	300.6	0.00235699
80	0.5	0.3	0.5	1.06213	0.3	"80"	"12350,12347,12348,12352,12345,12354,12349,12353,12351,12346"	10000	9564.1	1074.6	8925.4	435.9	0.00235359
80	0.5	0.3	0.5	1.06213	0.4	"80"	"12350,12347,12345,12348,12353,12354,12349,12352,12351,12346"	10000	9434.2	1444.4	8555.6	565.8	0.00234878
80	0.5	0.3	0.5	1.06213	0.5	"80"	"12350,12347,12345,12349,12354,12353,12348,12352,12346,12351"	10000	9294.1	1831	8169	705.9	0.00234259
80	0.5	0.3	0.5	1.11803	0.1	"80"	"12347,12352,12349,12353,12346,12348,12345,12351,12350,12354"	10000	9838.8	373.6	9626.4	161.2	0.00192922
80	0.5	0.3	0.5	1.11803	0.2	"80"	"12347,12353,12352,12350,12349,12354,12348,12351,12345,12346"	10000	9708.5	657.8	9342.2	291.5	0.00192814
80	0.5	0.3	0.5	1.11803	0.3	"80"	"12347,12350,12352,12354,12349,12346,12345,12353,12351,12348"	10000	9570.8	963.8	9036.2	429.2	0.0019262
80	0.5	0.3	0.5	1.11803	0.4	"80"	"12350,12347,12352,12345,12354,12349,12353,12348,12346,12351"	10000	9437.8	1287.2	8712.8	562.2	0.00192343
80	0.5	0.3	0.5	1.11803	0.5	"80"	"12350,12347,12354,12345,12352,12353,12349,12346,12348,12351"	10000	9302.9	1636.6	8363.4	697.1	0.00191984
80	0.5	0.5	0.1	0	0.1	"80"	"12347,12350,12351,12346,12345,12354,12352,12349,12348,12353"	10000	9172.3	9758.8	241.2	827.7	0.0255699
80	0.5	0.5	0.1	0	0.2	"80"	"12345,12348,12347,12354,12352,12349,12350,12346,12353,12351"	10000	8335.2	9781.5	218.5	1664.8	0.0194689
80	0.5	0.5	0.1	0	0.3	"80"	"12345,12348,12352,12347,12354,12346,12353,12350,12349,12351"	10000	7507.9	9800.1	199.9	2492.1	0.0142021
80	0.5	0.5	0.1	0	0.4	"80"	"12345,12352,12348,12354,12346,12347,12353,12350,12351,12349"	10000	6711.8	9820	180	3288.2	0.0104892
80	0.5	0.5	0.1	0	0.5	"80"	"12352,12354,12345,12347,12348,12350,12346,12353,12349,12351"	10000	5923.6	9842.6	157.4	4076.4	0.0079885
80	0.5	0.5	0.1	0.0559017	0.1	"80"	"12349,12345,12353,12352,12346,12351,12354,12347,12348,12350"	10000	9150.3	9759.7	240.3	849.7	0.0255366
80	0.5	0.5	0.1	0.0559017	0.2	"80"	"12345,12346,12349,12353,12351,12352,12354,12350,12348,12347"	10000	8341.2	9781.6	218.4	1658.8	0.0194329
80	0.5	0.5	0.1	0.0559017	0.3	"80"	"12345,12346,12353,12351,12354,12349,12348,12347,12352,12350"	10000	7507.3	9803.1	196.9	2492.7	0.0141524
80	0.5	0.5	0.1	0.0559017	0.4	"80"	"12351,12345,12353,12346,12348,12352,12354,12347,12350,12349"	10000	6696.9	9827.5	172.5	3303.1	0.0104265
80	0.5	0.5	0.1	0.0559017	0.5	"80"	"12345,12351,12353,12346,12352,12354,12348,12347,12350,12349"	10000	5922	9844.1	155.9	4078	0.00791788
80	0.5	0.5	0.1	0.111803	0.1	"80"	"12349,12345,12353,12346,12351,12352,12354,12347,12350,12348"	10000	9151.8	9770.3	229.7	848.2	0.0239346
80	0.5	0.5	0.1	0.111803	0.2	"80"	"12345,12353,12351,12349,12346,12352,12354,12350,12347,12348"	10000	8252.8	9788.3	211.7	1747.2	0.0185406
80	0.5	0.5	0.1	0.111803	0.3	"80"	"12351,12353,12345,12346,12347,12354,12352,12349,12350,12348"	10000	7354.3	9804.7	195.3	2645.7	0.0136976
80	0.5	0.5	0.1	0.111803	0.4	"80"	"12345,12351,12352,12353,12346,12354,12347,12350,12348,12349"	10000	6460.8	9824.1	175.9	3539.2	0.0101911
80	0.5	0.5	0.1	0.111803	0.5	"80"	"12345,12351,12352,12354,12346,12353,12350,12347,12348,12349"	10000	5722.9	9842.8	157.2	4277.1	0.00779021
80	0.5	0.5	0.1	0.167705	0.1	"80"	"12349,12353,12345,12346,12351,12352,12354,12348,12350,12347"	10000	9143.7	9767.4	232.6	856.3	0.0190339
80	0.5	0.5	0.1	0.167705	0.2	"80"	"12345,12351,12353,12346,12349,12352,12354,12348,12350,12347"	10000	8270.2	9791.7	208.3	1729.8	0.0155461
80	0.5	0.5	0.1	0.167705	0.3	"80"	"12345,12353,12351,12346,12354,12352,12349,12347,12348,12350"	10000	7399.2	9805.9	194.1	2600.8	0.0120483
80	0.5	0.5	0.1	0.167705	0.4	"80"	"12345,12353,12351,12346,12347,12352,12354,12348,12350,12349"	10000	6529.6	9825.8	174.2	3470.4	0.00928729
80	0.5	0.5	0.1	0.167705	0.5	"80"	"12345,12353,12351,12352,12347,12346,12350,12354,12349,12348"	10000	5672.6	9849.3	150.7	4327.4	0.00727854
80	0.5	0.5	0.1	0.223607	0.1	"80"	"12349,12351,12353,12346,12345,12354,12352,12350,12347,12348"	10000	9128.7	9455.6	544.4	871.3	0.0125739
80	0.5	0.5	0.1	0.223607	0.2	"80"	"12345,12351,12353,12346,12349,12352,12354,12348,12350,12347"	10000	8267.2	9784.4	215.6	1732.8	0.0110025
80	0.5	0.5	0.1	0.223607	0.3	"80"	"12345,12351,12353,12346,12354,12349,12347,12352,12350,12348"	10000	7413.9	9808.8	191.2	2586.1	0.0091769
80	0.5	0.5	0.1	0.223607	0.4	"80"	"12345,12351,12353,12346,12354,12352,12347,12348,12350,12349"	10000	6570.8	9827.8	172.2	3429.2	0.00752708
80	0.5	0.5	0.1	0.223607	0.5	"80"	"12345,12351,12353,12346,12354,12352,12347,12348,12350,12349"	10000	5740.3	9846.9	153.1	4259.7	0.00619013
80	0.5	0.5	0.1	0.279508	0.1	"80"	"12354,12349,12351,12345,12348,12346,12353,12350,12352,12347"	10000	9142.7	5836.4	4163.6	857.3	0.00747594
80	0.5	0.5	0.1	0.279508	0.2	"80"	"12351,12345,12349,12353,12346,12354,12348,12350,12352,12347"	10000	8256.3	9668.7	331.3	1743.7	0.00691754
80	0.5	0.5	0.1	0.279508	0.3	"80"	"12345,12353,12351,12346,12354,12349,12350,12347,12348,12352"	10000	7408.6	9794	206	2591.4	0.0061821
80	0.5	0.5	0.1	0.279508	0.4	"80"	"12351,12345,12353,12346,12354,12352,12347,12348,12349,12350"	10000	6576.3	9826	174	3423.7	0.00542292
80	0.5	0.5	0.1	0.279508	0.5	"80"	"12351,12345,12353,12354,12346,12352,12347,12348,12350,12349"	10000	5758.7	9848.4	151.6	4241.3	0.00472886
80	0.5	0.5	0.1	0.33541	0.1	"80"	"12351,12349,12354,12348,12350,12353,12346,12345,12347,12352"	10000	9166.8	3351.8	6648.2	833.2	0.00434496
80	0.5	0.5	0.1	0.33541	0.2	"80"	"12351,12349,12353,12350,12354,12348,12345,12346,12352,12347"	10000	8301.9	8139.6	1860.4	1698.1	0.00416819
