## Supplementary Table 1_SVALeek for "Surrogate variables and the risk of overfitting in neuropsychiatric gene expression analyses" (part 4 of 30)

### Sheet: Simulations (continued)
param.n_sv	param.fraction_degs	param.fraction_sv	param.status_sd	param.sv_sd	param.resid_sd	nsv	seeds	true_degs	TP	TN	FP	FN	Status_mean
10	0.3	0.9	0.4	2.21359	0.5	"10"	"12346,12349,12351,12353,12348,12350,12347,12345,12354,12352"	6000	5699.7	875.9	13124.1	300.3	0.00018217
10	0.3	0.9	0.4	2.37171	0.1	"10"	"12346,12350,12351,12348,12349,12352,12347,12353,12354,12345"	6000	5951.6	154.1	13845.9	48.4	0.000137336
10	0.3	0.9	0.4	2.37171	0.2	"10"	"12351,12346,12349,12348,12350,12353,12347,12354,12345,12352"	6000	5900.9	301.1	13698.9	99.1	0.000137499
10	0.3	0.9	0.4	2.37171	0.3	"10"	"12351,12346,12349,12348,12350,12353,12347,12354,12345,12352"	6000	5847.4	450.6	13549.4	152.6	0.000137749
10	0.3	0.9	0.4	2.37171	0.4	"10"	"12346,12351,12349,12348,12353,12350,12347,12354,12345,12352"	6000	5792.4	611.1	13388.9	207.6	0.000138086
10	0.3	0.9	0.4	2.37171	0.5	"10"	"12346,12351,12349,12353,12348,12350,12347,12354,12345,12352"	6000	5737.7	774.3	13225.7	262.3	0.000138509
10	0.3	0.9	0.4	2.52982	0.1	"10"	"12348,12346,12351,12349,12353,12354,12347,12350,12352,12345"	6000	5950.5	136	13864	49.5	0.000106178
10	0.3	0.9	0.4	2.52982	0.2	"10"	"12351,12349,12346,12348,12353,12350,12347,12354,12352,12345"	6000	5901.6	260.1	13739.9	98.4	0.000106311
10	0.3	0.9	0.4	2.52982	0.3	"10"	"12351,12349,12346,12348,12353,12350,12347,12354,12345,12352"	6000	5851.9	395.2	13604.8	148.1	0.000106518
10	0.3	0.9	0.4	2.52982	0.4	"10"	"12351,12346,12349,12353,12348,12350,12354,12347,12345,12352"	6000	5804.5	533.6	13466.4	195.5	0.000106796
10	0.3	0.9	0.4	2.52982	0.5	"10"	"12351,12346,12349,12353,12348,12350,12347,12354,12345,12352"	6000	5757	674.2	13325.8	243	0.000107146
10	0.3	0.9	0.4	2.68794	0.1	"10"	"12346,12351,12349,12348,12354,12350,12345,12353,12347,12352"	6000	5956.8	123.4	13876.6	43.2	8.34e-05
10	0.3	0.9	0.4	2.68794	0.2	"10"	"12346,12348,12349,12351,12350,12353,12345,12354,12347,12352"	6000	5914	231.5	13768.5	86	8.35e-05
10	0.3	0.9	0.4	2.68794	0.3	"10"	"12346,12351,12349,12348,12350,12353,12354,12347,12352,12345"	6000	5867.2	348.6	13651.4	132.8	8.36e-05
10	0.3	0.9	0.4	2.68794	0.4	"10"	"12346,12351,12349,12348,12353,12350,12347,12354,12345,12352"	6000	5823.1	469.6	13530.4	176.9	8.39e-05
10	0.3	0.9	0.4	2.68794	0.5	"10"	"12346,12351,12349,12348,12353,12350,12347,12354,12345,12352"	6000	5777	591.8	13408.2	223	8.42e-05
10	0.3	0.9	0.4	2.84605	0.1	"10"	"12346,12351,12354,12350,12348,12347,12353,12349,12352,12345"	6000	5959.5	107	13893	40.5	6.64e-05
10	0.3	0.9	0.4	2.84605	0.2	"10"	"12346,12349,12351,12353,12347,12354,12348,12350,12352,12345"	6000	5919.2	208.9	13791.1	80.8	6.64e-05
10	0.3	0.9	0.4	2.84605	0.3	"10"	"12346,12349,12351,12353,12354,12350,12348,12347,12352,12345"	6000	5879	310.9	13689.1	121	6.66e-05
10	0.3	0.9	0.4	2.84605	0.4	"10"	"12346,12349,12351,12353,12350,12348,12354,12347,12352,12345"	6000	5841.1	418.9	13581.1	158.9	6.68e-05
10	0.3	0.9	0.4	2.84605	0.5	"10"	"12346,12349,12351,12353,12348,12350,12354,12347,12352,12345"	6000	5796.8	533.2	13466.8	203.2	6.7e-05
10	0.3	0.9	0.4	3.00416	0.1	"10"	"12346,12349,12351,12354,12350,12348,12353,12347,12352,12345"	6000	5961.8	96.2	13903.8	38.2	5.35e-05
10	0.3	0.9	0.4	3.00416	0.2	"10"	"12351,12349,12346,12353,12354,12348,12350,12347,12352,12345"	6000	5926.3	188.6	13811.4	73.7	5.35e-05
10	0.3	0.9	0.4	3.00416	0.3	"10"	"12346,12351,12349,12348,12353,12354,12350,12347,12352,12345"	6000	5893.5	279.5	13720.5	106.5	5.37e-05
10	0.3	0.9	0.4	3.00416	0.4	"10"	"12346,12349,12351,12353,12348,12354,12347,12350,12352,12345"	6000	5856.7	373.2	13626.8	143.3	5.38e-05
10	0.3	0.9	0.4	3.00416	0.5	"10"	"12346,12351,12349,12353,12348,12354,12350,12347,12352,12345"	6000	5819.9	475	13525	180.1	5.4e-05
10	0.3	0.9	0.4	3.16228	0.1	"10"	"12346,12351,12353,12348,12349,12347,12354,12350,12352,12345"	6000	5965.5	87.7	13912.3	34.5	4.36e-05
10	0.3	0.9	0.4	3.16228	0.2	"10"	"12346,12353,12349,12351,12354,12348,12350,12347,12352,12345"	6000	5932.6	170.1	13829.9	67.4	4.36e-05
10	0.3	0.9	0.4	3.16228	0.3	"10"	"12346,12349,12351,12353,12348,12354,12350,12347,12345,12352"	6000	5900.3	253	13747	99.7	4.37e-05
10	0.3	0.9	0.4	3.16228	0.4	"10"	"12346,12351,12349,12353,12348,12350,12354,12347,12345,12352"	6000	5869.3	335.5	13664.5	130.7	4.38e-05
10	0.3	0.9	0.4	3.16228	0.5	"10"	"12346,12351,12349,12353,12348,12350,12354,12347,12345,12352"	6000	5831.1	424.2	13575.8	168.9	4.4e-05
10	0.3	0.9	0.5	0	0.1	"0"	"12352,12347,12351,12354,12350,12349,12348,12345,12346,12353"	6000	5888.5	13781.2	218.8	111.5	0.119382
10	0.3	0.9	0.5	0	0.2	"0"	"12352,12347,12349,12348,12351,12345,12350,12354,12353,12346"	6000	5785.8	13784.6	215.4	214.2	0.105341
10	0.3	0.9	0.5	0	0.3	"0"	"12352,12347,12349,12348,12345,12351,12353,12354,12350,12346"	6000	5682.2	13787.6	212.4	317.8	0.0892751
10	0.3	0.9	0.5	0	0.4	"0"	"12352,12347,12345,12349,12348,12351,12353,12354,12350,12346"	6000	5576.6	13791.6	208.4	423.4	0.0744954
10	0.3	0.9	0.5	0	0.5	"0"	"12352,12345,12347,12349,12348,12353,12351,12354,12350,12346"	6000	5467.9	13795.9	204.1	532.1	0.0620247
10	0.3	0.9	0.5	0.158114	0.1	"0,2"	"12354,12351,12349,12345,12353,12348,12350,12352,12346,12347"	6000	5871.9	13764.5	235.5	128.1	0.116788
10	0.3	0.9	0.5	0.158114	0.2	"0"	"12354,12349,12347,12351,12348,12353,12346,12345,12350,12352"	6000	5776	13783.7	216.3	224	0.10354
10	0.3	0.9	0.5	0.158114	0.3	"0"	"12354,12348,12346,12349,12350,12353,12347,12351,12352,12345"	6000	5674.4	13791.3	208.7	325.6	0.0881269
10	0.3	0.9	0.5	0.158114	0.4	"0,2"	"12354,12349,12353,12350,12348,12346,12351,12345,12352,12347"	6000	5572	13796	204	428	0.0737714
10	0.3	0.9	0.5	0.158114	0.5	"0"	"12354,12347,12353,12349,12350,12346,12348,12345,12351,12352"	6000	5470	13801.8	198.2	530	0.0615574
10	0.3	0.9	0.5	0.316228	0.1	"0,1,2,3,6"	"12350,12354,12349,12348,12353,12347,12345,12352,12351,12346"	6000	5727.3	13598.9	401.1	272.7	0.089248
10	0.3	0.9	0.5	0.316228	0.2	"0,2,3,6,7,8"	"12354,12349,12348,12352,12353,12347,12351,12346,12345,12350"	6000	5694	13722.5	277.5	306	0.0819009
10	0.3	0.9	0.5	0.316228	0.3	"0,1,2,3,6,9"	"12354,12350,12353,12349,12345,12348,12347,12351,12346,12352"	6000	5609.4	13789.3	210.7	390.6	0.0724259
10	0.3	0.9	0.5	0.316228	0.4	"0,1,2,3,6,9,10"	"12354,12353,12350,12348,12345,12347,12351,12346,12352,12349"	6000	5521.5	13797.6	202.4	478.5	0.0627359
10	0.3	0.9	0.5	0.316228	0.5	"0,1,2,3,6,9,10"	"12354,12350,12353,12345,12347,12348,12351,12346,12352,12349"	6000	5426.7	13803.4	196.6	573.3	0.0538469
10	0.3	0.9	0.5	0.474342	0.1	"1,2,3,6,9,10"	"12345,12348,12352,12350,12349,12347,12351,12346,12354,12353"	6000	5640	12182.4	1817.6	360	0.0507718
10	0.3	0.9	0.5	0.474342	0.2	"1,2,3,6,9,10"	"12345,12348,12350,12347,12351,12352,12346,12354,12353,12349"	6000	5626.9	13656.4	343.6	373.1	0.0483856
10	0.3	0.9	0.5	0.474342	0.3	"1,2,3,5,6,8,10"	"12345,12348,12350,12347,12349,12351,12352,12346,12354,12353"	6000	5537	13690.1	309.9	463	0.0449683
10	0.3	0.9	0.5	0.474342	0.4	"1,2,3,4,6,9,10"	"12345,12348,12349,12347,12351,12352,12354,12346,12350,12353"	6000	5455.9	13698.2	301.8	544.1	0.0410484
10	0.3	0.9	0.5	0.474342	0.5	"1,2,3,4,10"	"12345,12350,12348,12349,12347,12351,12352,12346,12354,12353"	6000	5335.9	13752.7	247.3	664.1	0.037036
10	0.3	0.9	0.5	0.632456	0.1	"5,8,9,10"	"12352,12346,12345,12348,12354,12349,12353,12347,12351,12350"	6000	5825.2	4721.8	9278.2	174.8	0.0259137
10	0.3	0.9	0.5	0.632456	0.2	"5,8,9,10"	"12352,12345,12354,12349,12346,12351,12353,12348,12347,12350"	6000	5772.5	11178.5	2821.5	227.5	0.0252544
10	0.3	0.9	0.5	0.632456	0.3	"5,6,8,9,10"	"12352,12346,12345,12354,12348,12353,12349,12347,12351,12350"	6000	5657.9	13153	847	342.1	0.0242486
10	0.3	0.9	0.5	0.632456	0.4	"6,9,10"	"12346,12354,12350,12348,12352,12347,12353,12349,12345,12351"	6000	5566.6	13679.9	320.1	433.4	0.0230033
10	0.3	0.9	0.5	0.632456	0.5	"5,8,9,10"	"12352,12345,12354,12347,12353,12349,12350,12346,12348,12351"	6000	5455.4	13684.2	315.8	544.6	0.0216207
10	0.3	0.9	0.5	0.790569	0.1	"7,9,10"	"12346,12350,12348,12354,12352,12345,12349,12351,12347,12353"	6000	5812.7	2932.9	11067.1	187.3	0.0133389
10	0.3	0.9	0.5	0.790569	0.2	"7,8,9,10"	"12346,12345,12348,12354,12352,12349,12351,12353,12350,12347"	6000	5793.3	6044.4	7955.6	206.7	0.0131534
10	0.3	0.9	0.5	0.790569	0.3	"9,10"	"12348,12354,12349,12346,12351,12353,12350,12345,12347,12352"	6000	5707.3	9597.6	4402.4	292.7	0.0128599
10	0.3	0.9	0.5	0.790569	0.4	"7,9,10"	"12346,12350,12348,12354,12349,12353,12351,12347,12345,12352"	6000	5581.9	11848.4	2151.6	418.1	0.0124795
10	0.3	0.9	0.5	0.790569	0.5	"7,8,9,10"	"12346,12345,12354,12348,12352,12347,12353,12349,12350,12351"	6000	5466.2	13016.5	983.5	533.8	0.012035
10	0.3	0.9	0.5	0.948683	0.1	"8,9,10"	"12346,12348,12352,12354,12349,12347,12351,12345,12353,12350"	6000	5846.5	1932.5	12067.5	153.5	0.00721941
10	0.3	0.9	0.5	0.948683	0.2	"9,10"	"12348,12354,12347,12349,12352,12351,12346,12345,12350,12353"	6000	5795.1	2735.6	11264.4	204.9	0.00716358
10	0.3	0.9	0.5	0.948683	0.3	"8,9,10"	"12346,12345,12348,12354,12352,12349,12351,12353,12347,12350"	6000	5710.3	5871.4	8128.6	289.7	0.00707303
10	0.3	0.9	0.5	0.948683	0.4	"8,9,10"	"12346,12354,12349,12353,12351,12348,12350,12345,12347,12352"	6000	5618.3	8057.1	5942.9	381.7	0.00695233
10	0.3	0.9	0.5	0.948683	0.5	"8,9,10"	"12346,12348,12354,12352,12353,12349,12351,12350,12347,12345"	6000	5502.6	9977.7	4022.3	497.4	0.00680674
10	0.3	0.9	0.5	1.1068	0.1	"8,9,10"	"12346,12354,12352,12349,12345,12350,12347,12348,12351,12353"	6000	5878.8	1648.7	12351.3	121.2	0.00414347
10	0.3	0.9	0.5	1.1068	0.2	"8,9,10"	"12346,12354,12349,12350,12345,12348,12351,12347,12352,12353"	6000	5816.4	2515	11485	183.6	0.00412552
10	0.3	0.9	0.5	1.1068	0.3	"8,9,10"	"12346,12354,12352,12349,12351,12348,12350,12345,12347,12353"	6000	5729.4	3568.8	10431.2	270.6	0.00409583
10	0.3	0.9	0.5	1.1068	0.4	"8,9,10"	"12346,12345,12354,12351,12348,12349,12352,12350,12353,12347"	6000	5630.3	5000.8	8999.2	369.7	0.00405549
10	0.3	0.9	0.5	1.1068	0.5	"9,10"	"12352,12346,12351,12349,12348,12353,12354,12347,12345,12350"	6000	5540.3	6598	7402	459.7	0.0040058
10	0.3	0.9	0.5	1.26491	0.1	"9,10"	"12346,12354,12351,12349,12348,12347,12350,12352,12353,12345"	6000	5907.4	774.5	13225.5	92.6	0.00251343
10	0.3	0.9	0.5	1.26491	0.2	"10"	"12354,12346,12349,12351,12348,12350,12345,12347,12353,12352"	6000	5839.7	1084.4	12915.6	160.3	0.00250744
10	0.3	0.9	0.5	1.26491	0.3	"8,10"	"12345,12349,12348,12346,12350,12351,12354,12347,12353,12352"	6000	5749.2	1803.8	12196.2	250.8	0.00249731
10	0.3	0.9	0.5	1.26491	0.4	"8,9,10"	"12345,12346,12349,12348,12350,12354,12351,12347,12353,12352"	6000	5654	3137.7	10862.3	346	0.00248334
10	0.3	0.9	0.5	1.26491	0.5	"9,10"	"12346,12349,12348,12351,12354,12350,12345,12353,12347,12352"	6000	5569.1	4208.8	9791.2	430.9	0.00246586
10	0.3	0.9	0.5	1.42302	0.1	"10"	"12349,12354,12346,12351,12348,12350,12353,12347,12345,12352"	6000	5926.3	413.4	13586.6	73.7	0.00160078
10	0.3	0.9	0.5	1.42302	0.2	"10"	"12351,12354,12348,12346,12349,12350,12353,12347,12352,12345"	6000	5850.2	843.1	13156.9	149.8	0.00159882
10	0.3	0.9	0.5	1.42302	0.3	"10"	"12351,12349,12350,12354,12346,12348,12353,12347,12352,12345"	6000	5771.4	1299.1	12700.9	228.6	0.00159539
10	0.3	0.9	0.5	1.42302	0.4	"10"	"12350,12351,12349,12346,12354,12347,12353,12348,12345,12352"	6000	5689.2	1856.6	12143.4	310.8	0.00159058
10	0.3	0.9	0.5	1.42302	0.5	"10"	"12349,12351,12346,12350,12348,12354,12347,12353,12345,12352"	6000	5602.5	2538	11462	397.5	0.00158447
10	0.3	0.9	0.5	1.58114	0.1	"10"	"12351,12349,12353,12346,12350,12348,12347,12354,12345,12352"	6000	5925.4	335.6	13664.4	74.6	0.0010631
10	0.3	0.9	0.5	1.58114	0.2	"10"	"12349,12351,12353,12350,12347,12348,12354,12345,12346,12352"	6000	5854.8	674.5	13325.5	145.2	0.00106255
10	0.3	0.9	0.5	1.58114	0.3	"10"	"12351,12349,12353,12346,12350,12348,12347,12354,12345,12352"	6000	5781.9	1017.6	12982.4	218.1	0.00106153
10	0.3	0.9	0.5	1.58114	0.4	"10"	"12351,12353,12349,12348,12346,12347,12350,12354,12345,12352"	6000	5706.4	1402.4	12597.6	293.6	0.00106003
10	0.3	0.9	0.5	1.58114	0.5	"10"	"12351,12353,12347,12346,12349,12350,12348,12354,12345,12352"	6000	5629.8	1847.8	12152.2	370.2	0.00105811
10	0.3	0.9	0.5	1.73925	0.1	"10"	"12346,12348,12354,12353,12349,12351,12347,12352,12345,12350"	6000	5930	279.1	13720.9	70	0.000731688
10	0.3	0.9	0.5	1.73925	0.2	"10"	"12346,12348,12353,12349,12347,12351,12354,12345,12350,12352"	6000	5863.3	558.6	13441.4	136.7	0.000731647
10	0.3	0.9	0.5	1.73925	0.3	"10"	"12346,12349,12351,12353,12348,12354,12345,12347,12350,12352"	6000	5793.2	842.5	13157.5	206.8	0.000731489
10	0.3	0.9	0.5	1.73925	0.4	"10"	"12351,12346,12349,12348,12353,12354,12347,12345,12350,12352"	6000	5726.3	1127.9	12872.1	273.7	0.00073122
10	0.3	0.9	0.5	1.73925	0.5	"10"	"12351,12346,12348,12349,12353,12354,12347,12350,12345,12352"	6000	5653.5	1445.4	12554.6	346.5	0.000730849
10	0.3	0.9	0.5	1.89737	0.1	"10"	"12346,12351,12353,12350,12349,12354,12345,12347,12348,12352"	6000	5933.2	231.2	13768.8	66.8	0.000519204
10	0.3	0.9	0.5	1.89737	0.2	"10"	"12346,12353,12351,12349,12347,12348,12350,12345,12354,12352"	6000	5868.2	463.6	13536.4	131.8	0.000519331
10	0.3	0.9	0.5	1.89737	0.3	"10"	"12346,12351,12353,12349,12347,12348,12350,12354,12345,12352"	6000	5805	702.9	13297.1	195	0.000519476
10	0.3	0.9	0.5	1.89737	0.4	"10"	"12346,12351,12353,12349,12347,12348,12350,12354,12345,12352"	6000	5740.6	938.9	13061.1	259.4	0.000519642
10	0.3	0.9	0.5	1.89737	0.5	"10"	"12346,12351,12353,12349,12348,12347,12350,12354,12345,12352"	6000	5674.9	1182.2	12817.8	325.1	0.000519831
10	0.3	0.9	0.5	2.05548	0.1	"10"	"12351,12346,12348,12349,12350,12354,12353,12345,12347,12352"	6000	5936.9	200	13800	63.1	0.00037822
10	0.3	0.9	0.5	2.05548	0.2	"10"	"12346,12351,12348,12350,12353,12349,12354,12347,12345,12352"	6000	5877.8	396.7	13603.3	122.2	0.000378389
10	0.3	0.9	0.5	2.05548	0.3	"10"	"12346,12351,12348,12353,12349,12354,12350,12345,12347,12352"	6000	5820.4	596.3	13403.7	179.6	0.000378622
10	0.3	0.9	0.5	2.05548	0.4	"10"	"12351,12346,12348,12349,12353,12350,12354,12347,12345,12352"	6000	5758.7	803.6	13196.4	241.3	0.000378919
10	0.3	0.9	0.5	2.05548	0.5	"10"	"12346,12351,12349,12348,12353,12350,12354,12347,12345,12352"	6000	5694.2	1006.6	12993.4	305.8	0.000379282
10	0.3	0.9	0.5	2.21359	0.1	"10"	"12346,12351,12349,12347,12348,12354,12353,12350,12352,12345"	6000	5945.1	175.1	13824.9	54.9	0.000281844
10	0.3	0.9	0.5	2.21359	0.2	"10"	"12349,12351,12346,12348,12354,12347,12353,12345,12350,12352"	6000	5895.9	341	13659	104.1	0.000282009
10	0.3	0.9	0.5	2.21359	0.3	"10"	"12349,12346,12351,12350,12353,12348,12345,12354,12347,12352"	6000	5839	514.3	13485.7	161	0.000282248
10	0.3	0.9	0.5	2.21359	0.4	"10"	"12346,12349,12351,12353,12348,12350,12345,12347,12354,12352"	6000	5781.7	691.4	13308.6	218.3	0.000282562
10	0.3	0.9	0.5	2.21359	0.5	"10"	"12346,12349,12351,12348,12353,12350,12347,12345,12354,12352"	6000	5723.3	873.8	13126.2	276.7	0.000282949
10	0.3	0.9	0.5	2.37171	0.1	"10"	"12346,12351,12349,12350,12345,12353,12354,12348,12352,12347"	6000	5949.4	152.9	13847.1	50.6	0.000214222
10	0.3	0.9	0.5	2.37171	0.2	"10"	"12346,12349,12351,12350,12353,12345,12348,12347,12354,12352"	6000	5899.3	297.3	13702.7	100.7	0.000214369
10	0.3	0.9	0.5	2.37171	0.3	"10"	"12346,12349,12351,12353,12348,12350,12345,12354,12347,12352"	6000	5852	446.8	13553.2	148	0.000214586
10	0.3	0.9	0.5	2.37171	0.4	"10"	"12346,12349,12351,12353,12348,12350,12347,12345,12354,12352"	6000	5799.4	602.3	13397.7	200.6	0.000214873
10	0.3	0.9	0.5	2.37171	0.5	"10"	"12346,12349,12351,12353,12348,12350,12345,12347,12354,12352"	6000	5746.7	765.6	13234.4	253.3	0.000215231
10	0.3	0.9	0.5	2.52982	0.1	"10"	"12346,12351,12350,12349,12348,12345,12347,12352,12353,12354"	6000	5954.2	136.3	13863.7	45.8	0.000165676
10	0.3	0.9	0.5	2.52982	0.2	"10"	"12346,12351,12348,12349,12350,12347,12353,12352,12345,12354"	6000	5908.9	259.5	13740.5	91.1	0.000165801
10	0.3	0.9	0.5	2.52982	0.3	"10"	"12346,12351,12349,12348,12350,12353,12347,12345,12352,12354"	6000	5866.6	391.9	13608.1	133.4	0.000165989
10	0.3	0.9	0.5	2.52982	0.4	"10"	"12346,12351,12349,12348,12353,12350,12347,12354,12352,12345"	6000	5819.9	526.4	13473.6	180.1	0.000166239
10	0.3	0.9	0.5	2.52982	0.5	"10"	"12346,12351,12349,12348,12353,12350,12347,12345,12354,12352"	6000	5773.7	671.3	13328.7	226.3	0.000166552
10	0.3	0.9	0.5	2.68794	0.1	"10"	"12351,12346,12349,12348,12347,12350,12353,12354,12352,12345"	6000	5958.7	122.6	13877.4	41.3	0.000130113
10	0.3	0.9	0.5	2.68794	0.2	"10"	"12351,12346,12349,12350,12353,12348,12347,12354,12345,12352"	6000	5922.5	229.4	13770.6	77.5	0.000130218
10	0.3	0.9	0.5	2.68794	0.3	"10"	"12351,12349,12346,12350,12348,12353,12347,12354,12345,12352"	6000	5882.3	346.3	13653.7	117.7	0.000130377
10	0.3	0.9	0.5	2.68794	0.4	"10"	"12351,12346,12349,12350,12353,12348,12347,12354,12345,12352"	6000	5841.9	464.7	13535.3	158.1	0.000130589
10	0.3	0.9	0.5	2.68794	0.5	"10"	"12346,12351,12349,12353,12348,12350,12347,12354,12345,12352"	6000	5797.7	587.9	13412.1	202.3	0.000130855
10	0.3	0.9	0.5	2.84605	0.1	"10"	"12351,12346,12348,12353,12347,12349,12350,12354,12345,12352"	6000	5961.7	110.7	13889.3	38.3	0.000103587
10	0.3	0.9	0.5	2.84605	0.2	"10"	"12346,12348,12351,12349,12353,12350,12347,12354,12352,12345"	6000	5923.5	206.4	13793.6	76.5	0.000103675
10	0.3	0.9	0.5	2.84605	0.3	"10"	"12351,12346,12349,12348,12353,12350,12347,12354,12352,12345"	6000	5882.9	311.4	13688.6	117.1	0.000103808
10	0.3	0.9	0.5	2.84605	0.4	"10"	"12349,12351,12346,12348,12353,12350,12347,12354,12345,12352"	6000	5843.1	417.8	13582.2	156.9	0.000103987
10	0.3	0.9	0.5	2.84605	0.5	"10"	"12346,12351,12349,12353,12348,12350,12354,12347,12345,12352"	6000	5806.6	527.4	13472.6	193.4	0.000104211
10	0.3	0.9	0.5	3.00416	0.1	"10"	"12349,12346,12351,12348,12345,12354,12347,12353,12350,12352"	6000	5964.8	95.8	13904.2	35.2	8.35e-05
10	0.3	0.9	0.5	3.00416	0.2	"10"	"12346,12349,12348,12351,12350,12345,12353,12347,12352,12354"	6000	5932	189.1	13810.9	68	8.36e-05
10	0.3	0.9	0.5	3.00416	0.3	"10"	"12351,12346,12349,12348,12350,12353,12347,12345,12352,12354"	6000	5895.5	278.6	13721.4	104.5	8.37e-05
10	0.3	0.9	0.5	3.00416	0.4	"10"	"12346,12351,12349,12348,12353,12350,12347,12354,12345,12352"	6000	5858.3	372.1	13627.9	141.7	8.38e-05
10	0.3	0.9	0.5	3.00416	0.5	"10"	"12346,12351,12349,12348,12353,12350,12347,12354,12345,12352"	6000	5822.7	470.7	13529.3	177.3	8.4e-05
10	0.3	0.9	0.5	3.16228	0.1	"10"	"12346,12354,12349,12351,12348,12353,12350,12347,12352,12345"	6000	5967.2	87.1	13912.9	32.8	6.8e-05
10	0.3	0.9	0.5	3.16228	0.2	"10"	"12346,12351,12349,12354,12348,12350,12353,12347,12352,12345"	6000	5933.6	171.2	13828.8	66.4	6.81e-05
10	0.3	0.9	0.5	3.16228	0.3	"10"	"12346,12349,12351,12354,12348,12353,12347,12350,12352,12345"	6000	5901.6	255	13745	98.4	6.82e-05
10	0.3	0.9	0.5	3.16228	0.4	"10"	"12346,12349,12351,12353,12354,12348,12350,12347,12352,12345"	6000	5870.3	338.3	13661.7	129.7	6.83e-05
10	0.3	0.9	0.5	3.16228	0.5	"10"	"12346,12349,12351,12353,12348,12350,12347,12354,12352,12345"	6000	5837.5	424.8	13575.2	162.5	6.85e-05
10	0.4	0.1	0.1	0	0.1	"0"	"12353,12349,12351,12350,12345,12354,12347,12352,12346,12348"	8000	7320.6	11777.6	222.4	679.4	0.0202433
10	0.4	0.1	0.1	0	0.2	"0"	"12354,12353,12345,12347,12346,12351,12350,12349,12352,12348"	8000	6629.1	11798.2	201.8	1370.9	0.0154743
10	0.4	0.1	0.1	0	0.3	"0"	"12354,12349,12347,12351,12353,12345,12348,12350,12346,12352"	8000	5941.4	11817.8	182.2	2058.6	0.0113535
10	0.4	0.1	0.1	0	0.4	"0"	"12347,12354,12353,12348,12352,12350,12345,12349,12351,12346"	8000	5273	11837.7	162.3	2727	0.00844543
10	0.4	0.1	0.1	0	0.5	"0"	"12353,12347,12352,12348,12354,12345,12346,12349,12351,12350"	8000	4636.9	11857.4	142.6	3363.1	0.00648507
10	0.4	0.1	0.1	0.158114	0.1	"0"	"12347,12346,12351,12354,12353,12349,12348,12350,12345,12352"	8000	7303.8	11787.7	212.3	696.2	0.0202529
10	0.4	0.1	0.1	0.158114	0.2	"0"	"12346,12347,12351,12350,12354,12348,12349,12353,12345,12352"	8000	6624.4	11800.5	199.5	1375.6	0.0155141
10	0.4	0.1	0.1	0.158114	0.3	"0"	"12350,12349,12351,12345,12354,12346,12347,12353,12348,12352"	8000	5934.1	11819.9	180.1	2065.9	0.0114029
10	0.4	0.1	0.1	0.158114	0.4	"0"	"12345,12354,12351,12346,12349,12347,12353,12352,12350,12348"	8000	5267.8	11841	159	2732.2	0.00849264
10	0.4	0.1	0.1	0.158114	0.5	"0"	"12354,12346,12349,12347,12351,12345,12348,12350,12353,12352"	8000	4623.7	11858.5	141.5	3376.3	0.00652652
10	0.4	0.1	0.1	0.316228	0.1	"0,2"	"12346,12353,12351,12348,12354,12345,12349,12352,12350,12347"	8000	7136.1	11808.8	191.2	863.9	0.0188747
10	0.4	0.1	0.1	0.316228	0.2	"0,2"	"12346,12353,12351,12348,12354,12345,12349,12350,12352,12347"	8000	6520.7	11814.2	185.8	1479.3	0.0146717
10	0.4	0.1	0.1	0.316228	0.3	"0"	"12346,12351,12353,12347,12348,12345,12349,12350,12354,12352"	8000	5835.5	11831.4	168.6	2164.5	0.0109307
10	0.4	0.1	0.1	0.316228	0.4	"0"	"12346,12353,12347,12351,12345,12354,12348,12349,12352,12350"	8000	5194.6	11847.2	152.8	2805.4	0.00822568
10	0.4	0.1	0.1	0.316228	0.5	"0,2"	"12346,12347,12354,12351,12348,12349,12345,12353,12352,12350"	8000	4563.5	11864.6	135.4	3436.5	0.00636908
10	0.4	0.1	0.1	0.474342	0.1	"0,1,2,3,4,6"	"12348,12345,12354,12352,12346,12353,12350,12351,12349,12347"	8000	6988.6	11761.6	238.4	1011.4	0.0164317
10	0.4	0.1	0.1	0.474342	0.2	"0,1,2,3,4"	"12348,12345,12354,12352,12346,12353,12350,12347,12351,12349"	8000	6385.4	11809.6	190.4	1614.6	0.0129964
10	0.4	0.1	0.1	0.474342	0.3	"0,1,2,5"	"12347,12351,12348,12354,12349,12352,12346,12353,12350,12345"	8000	5666.4	11833.4	166.6	2333.6	0.00987149
10	0.4	0.1	0.1	0.474342	0.4	"0,1,2,5,6"	"12351,12354,12349,12352,12346,12353,12350,12345,12347,12348"	8000	5129.9	11842.5	157.5	2870.1	0.00755963
10	0.4	0.1	0.1	0.474342	0.5	"0,1,2,6"	"12348,12351,12345,12354,12349,12352,12346,12353,12350,12347"	8000	4454.3	11867.7	132.3	3545.7	0.00593953
10	0.4	0.1	0.1	0.632456	0.1	"0,1,3,4,5"	"12348,12354,12345,12353,12352,12347,12351,12346,12349,12350"	8000	6831.7	11510.7	489.3	1168.3	0.0141354
10	0.4	0.1	0.1	0.632456	0.2	"0,1,2,3,4,6,7"	"12354,12345,12352,12350,12353,12346,12349,12347,12348,12351"	8000	6425.7	11725.8	274.2	1574.3	0.0112842
10	0.4	0.1	0.1	0.632456	0.3	"0,1,2,3,4,5,7"	"12348,12354,12350,12345,12349,12347,12351,12346,12353,12352"	8000	5639	11811	189	2361	0.008679
10	0.4	0.1	0.1	0.632456	0.4	"0,1,3,4,5,7"	"12348,12354,12345,12349,12347,12346,12353,12350,12351,12352"	8000	5046.6	11843.1	156.9	2953.4	0.00673627
10	0.4	0.1	0.1	0.632456	0.5	"0,1,2,4,5,6"	"12354,12351,12345,12349,12347,12352,12350,12346,12353,12348"	8000	4447.3	11863	137	3552.7	0.00536153
10	0.4	0.1	0.1	0.790569	0.1	"1,2,3,4,6,7,10"	"12353,12345,12347,12346,12352,12349,12354,12351,12350,12348"	8000	7025.5	10370	1630	974.5	0.012385
10	0.4	0.1	0.1	0.790569	0.2	"1,2,3,4,6,7"	"12345,12352,12349,12354,12350,12347,12346,12348,12353,12351"	8000	6268.9	11695.8	304.2	1731.1	0.00990872
10	0.4	0.1	0.1	0.790569	0.3	"1,2,4,6,7,10"	"12345,12353,12350,12346,12352,12349,12354,12351,12347,12348"	8000	5752.4	11739.5	260.5	2247.6	0.00765726
10	0.4	0.1	0.1	0.790569	0.4	"1,2,3,4,5,10"	"12345,12352,12354,12350,12347,12351,12346,12349,12353,12348"	8000	5045.6	11823.3	176.7	2954.4	0.0059827
10	0.4	0.1	0.1	0.790569	0.5	"2,3,4,5,6,7,8"	"12349,12347,12351,12352,12345,12353,12354,12348,12350,12346"	8000	4532.3	11840.8	159.2	3467.7	0.00479805
10	0.4	0.1	0.1	0.948683	0.1	"2,4,6,7,8"	"12345,12354,12346,12349,12348,12347,12351,12350,12353,12352"	8000	6890.7	9814.7	2185.3	1109.3	0.0111254
10	0.4	0.1	0.1	0.948683	0.2	"2,3,4,5,6,7,8,10"	"12350,12347,12346,12352,12349,12345,12354,12351,12353,12348"	8000	6458.3	10936.5	1063.5	1541.7	0.00888549
10	0.4	0.1	0.1	0.948683	0.3	"2,3,4,5,6,7"	"12345,12350,12347,12354,12346,12352,12349,12353,12348,12351"	8000	5695.3	11657.4	342.6	2304.7	0.00686452
10	0.4	0.1	0.1	0.948683	0.4	"2,3,4,5,7,8"	"12345,12350,12347,12354,12352,12349,12353,12351,12346,12348"	8000	5089.7	11778.1	221.9	2910.3	0.00537136
10	0.4	0.1	0.1	0.948683	0.5	"2,3,4,5,6,7,10"	"12345,12350,12347,12352,12349,12346,12353,12354,12351,12348"	8000	4491.9	11793.3	206.7	3508.1	0.00432033
10	0.4	0.1	0.1	1.1068	0.1	"3,4,5,6,7,8"	"12350,12354,12352,12349,12353,12345,12348,12347,12351,12346"	8000	6936.7	8689.4	3310.6	1063.3	0.0102233
10	0.4	0.1	0.1	1.1068	0.2	"2,4,5,6,7,10"	"12350,12352,12349,12353,12346,12354,12345,12347,12351,12348"	8000	6496.3	10027.5	1972.5	1503.7	0.00813661
10	0.4	0.1	0.1	1.1068	0.3	"3,4,5,7,8,9"	"12354,12351,12352,12349,12345,12346,12348,12350,12353,12347"	8000	5777	11277.2	722.8	2223	0.00626766
10	0.4	0.1	0.1	1.1068	0.4	"3,4,5,7,9,10"	"12353,12354,12350,12352,12346,12351,12347,12345,12349,12348"	8000	5128.8	11602.8	397.2	2871.2	0.00489674
10	0.4	0.1	0.1	1.1068	0.5	"3,4,6,7,8,10"	"12353,12350,12352,12349,12354,12345,12351,12347,12346,12348"	8000	4524.3	11768	232	3475.7	0.00393779
10	0.4	0.1	0.1	1.26491	0.1	"3,4,5,7,9,10"	"12350,12352,12349,12345,12346,12347,12351,12354,12353,12348"	8000	7017.9	8046.1	3953.9	982.1	0.00956769
10	0.4	0.1	0.1	1.26491	0.2	"4,5,6,7,8,10"	"12349,12345,12346,12354,12351,12347,12350,12353,12352,12348"	8000	6630	9058.2	2941.8	1370	0.00758449
10	0.4	0.1	0.1	1.26491	0.3	"3,4,5,6,7,8"	"12350,12349,12351,12353,12345,12346,12348,12354,12347,12352"	8000	5832.3	10469.9	1530.1	2167.7	0.00581909
10	0.4	0.1	0.1	1.26491	0.4	"3,4,5,7,8,9"	"12350,12352,12349,12346,12351,12347,12348,12353,12354,12345"	8000	5218.2	11200.6	799.4	2781.8	0.00453229
10	0.4	0.1	0.1	1.26491	0.5	"3,4,5,6,8,9,10"	"12350,12352,12349,12351,12346,12345,12347,12353,12354,12348"	8000	4534.6	11562.2	437.8	3465.4	0.00363747
10	0.4	0.1	0.1	1.42302	0.1	"5,7,8,9,10"	"12353,12346,12347,12350,12352,12354,12349,12351,12345,12348"	8000	7187.1	7546.4	4453.6	812.9	0.00908106
10	0.4	0.1	0.1	1.42302	0.2	"5,7,8,9"	"12345,12346,12351,12347,12348,12353,12352,12350,12354,12349"	8000	6631.9	8578.9	3421.1	1368.1	0.00717074
10	0.4	0.1	0.1	1.42302	0.3	"4,5,7,8,9"	"12349,12345,12346,12350,12347,12348,12353,12352,12354,12351"	8000	6006	9743.8	2256.2	1994	0.00547851
10	0.4	0.1	0.1	1.42302	0.4	"5,6,7,8,9,10"	"12346,12354,12350,12348,12353,12352,12351,12349,12345,12347"	8000	5388.1	10636.2	1363.8	2611.9	0.00425138
10	0.4	0.1	0.1	1.42302	0.5	"5,7,8,9"	"12345,12346,12348,12354,12351,12350,12347,12353,12349,12352"	8000	4687.1	11231.1	768.9	3312.9	0.00340227
10	0.4	0.1	0.1	1.58114	0.1	"4,7,8,9,10"	"12349,12350,12348,12352,12346,12354,12353,12351,12345,12347"	8000	7355.1	6349.4	5650.6	644.9	0.00871202
10	0.4	0.1	0.1	1.58114	0.2	"4,5,6,7,8,10"	"12349,12346,12354,12351,12350,12352,12353,12345,12348,12347"	8000	6697.7	7772.9	4227.1	1302.3	0.00685481
10	0.4	0.1	0.1	1.58114	0.3	"4,5,6,7,8,9,10"	"12349,12346,12345,12351,12350,12353,12352,12347,12354,12348"	8000	6084.7	8913.3	3086.7	1915.3	0.00521603
10	0.4	0.1	0.1	1.58114	0.4	"4,5,7,8,10"	"12349,12346,12354,12350,12351,12348,12353,12352,12347,12345"	8000	5433.4	10117.3	1882.7	2566.6	0.00403258
10	0.4	0.1	0.1	1.58114	0.5	"4,5,6,7,8,10"	"12349,12346,12354,12345,12351,12353,12352,12347,12350,12348"	8000	4775.3	10721.1	1278.9	3224.7	0.00321695
10	0.4	0.1	0.1	1.73925	0.1	"4,6,7,8,9,10"	"12349,12346,12345,12354,12350,12347,12352,12353,12351,12348"	8000	7175	6399.3	5600.7	825	0.00842654
10	0.4	0.1	0.1	1.73925	0.2	"4,7,8,9,10"	"12349,12351,12350,12348,12347,12352,12353,12346,12354,12345"	8000	6724.4	7397.6	4602.4	1275.6	0.00660912
10	0.4	0.1	0.1	1.73925	0.3	"4,5,6,7,8,9"	"12349,12346,12345,12351,12348,12352,12347,12350,12354,12353"	8000	6066.7	8677.2	3322.8	1933.3	0.0050105
10	0.4	0.1	0.1	1.73925	0.4	"4,5,7,8,9,10"	"12349,12346,12350,12351,12348,12353,12352,12347,12354,12345"	8000	5491.2	9578.6	2421.4	2508.8	0.00385991
10	0.4	0.1	0.1	1.73925	0.5	"4,5,6,7,8,9,10"	"12349,12346,12354,12345,12350,12351,12352,12347,12353,12348"	8000	4835.6	10261.3	1738.7	3164.4	0.00306947
10	0.4	0.1	0.1	1.89737	0.1	"4,6,8,10"	"12349,12354,12351,12346,12353,12352,12350,12345,12347,12348"	8000	7343.3	5575	6425	656.7	0.00820172
10	0.4	0.1	0.1	1.89737	0.2	"4,6,8,9,10"	"12349,12345,12350,12352,12353,12346,12354,12351,12348,12347"	8000	6824.3	6731.5	5268.5	1175.7	0.00641482
10	0.4	0.1	0.1	1.89737	0.3	"4,6,8,9,10"	"12349,12345,12352,12353,12346,12354,12351,12350,12348,12347"	8000	6278.9	7639	4361	1721.1	0.00484708
10	0.4	0.1	0.1	1.89737	0.4	"4,6,7,8,9,10"	"12349,12354,12345,12350,12351,12352,12353,12348,12347,12346"	8000	5655.6	8660.8	3339.2	2344.4	0.00372178
10	0.4	0.1	0.1	1.89737	0.5	"6,7,8,9,10"	"12354,12345,12350,12351,12353,12352,12349,12348,12347,12346"	8000	5007.7	9537	2463	2992.3	0.00295075
10	0.4	0.1	0.1	2.05548	0.1	"6,8,9,10"	"12345,12354,12350,12352,12346,12353,12351,12349,12347,12348"	8000	7332.4	5845.8	6154.2	667.6	0.00802187
10	0.4	0.1	0.1	2.05548	0.2	"6,7,8,9,10"	"12354,12345,12350,12352,12353,12346,12351,12349,12348,12347"	8000	6849.4	6625.7	5374.3	1150.6	0.00625884
10	0.4	0.1	0.1	2.05548	0.3	"5,6,8,9,10"	"12349,12345,12352,12353,12346,12350,12354,12351,12348,12347"	8000	6322	7354.8	4645.2	1678	0.0047153
10	0.4	0.1	0.1	2.05548	0.4	"5,6,8,9,10"	"12349,12345,12353,12352,12354,12351,12350,12348,12347,12346"	8000	5761.2	8163.2	3836.8	2238.8	0.00360986
10	0.4	0.1	0.1	2.05548	0.5	"6,7,8,9,10"	"12345,12350,12353,12352,12346,12354,12351,12349,12348,12347"	8000	5127.3	9106.7	2893.3	2872.7	0.00285407
10	0.4	0.1	0.1	2.21359	0.1	"6,7,8,9,10"	"12345,12354,12346,12353,12352,12351,12349,12350,12348,12347"	8000	7387.2	5316.2	6683.8	612.8	0.00787595
10	0.4	0.1	0.1	2.21359	0.2	"5,6,7,8,9,10"	"12349,12345,12354,12350,12352,12353,12346,12351,12348,12347"	8000	6814.1	6450.8	5549.2	1185.9	0.00613192
10	0.4	0.1	0.1	2.21359	0.3	"7,8,9,10"	"12354,12352,12353,12351,12350,12349,12345,12348,12347,12346"	8000	6433.9	6820.7	5179.3	1566.1	0.00460766
10	0.4	0.1	0.1	2.21359	0.4	"6,7,8,9,10"	"12345,12354,12350,12352,12353,12346,12351,12349,12348,12347"	8000	5771.9	8005.8	3994.2	2228.1	0.00351808
10	0.4	0.1	0.1	2.21359	0.5	"5,7,8,9,10"	"12349,12350,12345,12353,12352,12346,12354,12351,12348,12347"	8000	5197.3	8721.5	3278.5	2802.7	0.00277446
10	0.4	0.1	0.1	2.37171	0.1	"7,8,9,10"	"12350,12346,12353,12352,12354,12351,12345,12349,12347,12348"	8000	7458.3	5302.6	6697.4	541.7	0.00775607
10	0.4	0.1	0.1	2.37171	0.2	"7,8,9,10"	"12345,12354,12350,12352,12353,12346,12351,12349,12348,12347"	8000	6897.6	6169.3	5830.7	1102.4	0.00602739
10	0.4	0.1	0.1	2.37171	0.3	"7,8,9,10"	"12354,12352,12353,12346,12351,12350,12349,12345,12348,12347"	8000	6459.2	6601.1	5398.9	1540.8	0.00451873
10	0.4	0.1	0.1	2.37171	0.4	"7,8,9,10"	"12354,12345,12352,12353,12346,12351,12350,12349,12348,12347"	8000	5825.9	7710.4	4289.6	2174.1	0.00344199
10	0.4	0.1	0.1	2.37171	0.5	"7,8,9,10"	"12354,12350,12353,12346,12352,12351,12349,12345,12348,12347"	8000	5322.9	8236.5	3763.5	2677.1	0.00270823
10	0.4	0.1	0.1	2.52982	0.1	"8,9,10"	"12346,12353,12352,12350,12354,12351,12345,12349,12347,12348"	8000	7449.1	5242.5	6757.5	550.9	0.00765647
10	0.4	0.1	0.1	2.52982	0.2	"7,8,9,10"	"12350,12352,12346,12353,12354,12349,12351,12345,12348,12347"	8000	6974.9	5895.7	6104.3	1025.1	0.00594036
10	0.4	0.1	0.1	2.52982	0.3	"7,8,9,10"	"12345,12352,12353,12346,12354,12351,12350,12349,12348,12347"	8000	6455.1	6595.6	5404.4	1544.9	0.00444449
10	0.4	0.1	0.1	2.52982	0.4	"8,9,10"	"12352,12353,12346,12350,12354,12349,12351,12345,12348,12347"	8000	5996.7	7110.6	4889.4	2003.3	0.00337828
10	0.4	0.1	0.1	2.52982	0.5	"8,9,10"	"12352,12353,12346,12354,12351,12350,12349,12345,12348,12347"	8000	5450.6	7827.1	4172.9	2549.4	0.00265262
10	0.4	0.1	0.1	2.68794	0.1	"8,9,10"	"12346,12353,12352,12354,12351,12350,12345,12349,12347,12348"	8000	7447.1	4957.2	7042.8	552.9	0.00757288
10	0.4	0.1	0.1	2.68794	0.2	"7,8,9,10"	"12350,12352,12346,12353,12354,12351,12349,12345,12347,12348"	8000	6993	5763	6237	1007	0.00586719
10	0.4	0.1	0.1	2.68794	0.3	"8,9,10"	"12352,12353,12346,12354,12351,12350,12349,12345,12348,12347"	8000	6578.5	6008.5	5991.5	1421.5	0.00438192
10	0.4	0.1	0.1	2.68794	0.4	"8,9,10"	"12352,12353,12346,12354,12349,12351,12350,12345,12348,12347"	8000	6046.9	6868.7	5131.3	1953.1	0.00332445
10	0.4	0.1	0.1	2.68794	0.5	"8,9,10"	"12352,12353,12346,12354,12351,12350,12349,12345,12348,12347"	8000	5513.3	7586.6	4413.4	2486.7	0.00260551
10	0.4	0.1	0.1	2.84605	0.1	"8,9,10"	"12346,12352,12353,12354,12351,12350,12345,12349,12348,12347"	8000	7390	5072.3	6927.7	610	0.00750208
10	0.4	0.1	0.1	2.84605	0.2	"8,9,10"	"12352,12346,12353,12354,12349,12351,12350,12347,12345,12348"	8000	7030.9	5386.3	6613.7	969.1	0.00580512
10	0.4	0.1	0.1	2.84605	0.3	"8,9,10"	"12352,12353,12346,12354,12351,12350,12349,12345,12348,12347"	8000	6559.9	5989.9	6010.1	1440.1	0.00432874
10	0.4	0.1	0.1	2.84605	0.4	"8,9,10"	"12352,12353,12346,12350,12354,12351,12349,12345,12348,12347"	8000	6054.7	6812.5	5187.5	1945.3	0.0032786
10	0.4	0.1	0.1	2.84605	0.5	"8,9,10"	"12352,12353,12346,12350,12354,12351,12349,12345,12348,12347"	8000	5530.8	7474.4	4525.6	2469.2	0.00256529
10	0.4	0.1	0.1	3.00416	0.1	"8,9,10"	"12353,12354,12352,12351,12350,12349,12345,12346,12347,12348"	8000	7474.2	4963.5	7036.5	525.8	0.00744161
10	0.4	0.1	0.1	3.00416	0.2	"8,9,10"	"12353,12350,12354,12352,12351,12345,12349,12348,12347,12346"	8000	7031.6	5528.1	6471.9	968.4	0.00575203
10	0.4	0.1	0.1	3.00416	0.3	"8,9,10"	"12353,12346,12352,12354,12351,12350,12349,12348,12345,12347"	8000	6575.9	6019.8	5980.2	1424.1	0.00428319
10	0.4	0.1	0.1	3.00416	0.4	"8,9,10"	"12353,12346,12352,12354,12351,12350,12349,12348,12345,12347"	8000	6089.6	6677.5	5322.5	1910.4	0.00323924
10	0.4	0.1	0.1	3.00416	0.5	"8,9,10"	"12350,12353,12354,12349,12352,12351,12345,12348,12347,12346"	8000	5659.7	7112.8	4887.2	2340.3	0.0025307
10	0.4	0.1	0.1	3.16228	0.1	"8,9,10"	"12353,12350,12354,12351,12352,12346,12347,12349,12348,12345"	8000	7462.3	4959.8	7040.2	537.7	0.00738956
10	0.4	0.1	0.1	3.16228	0.2	"8,9,10"	"12353,12350,12354,12352,12351,12349,12347,12348,12345,12346"	8000	7067.6	5345.9	6654.1	932.4	0.0057063
10	0.4	0.1	0.1	3.16228	0.3	"8,9,10"	"12353,12354,12352,12351,12350,12349,12348,12345,12347,12346"	8000	6694.4	5595.3	6404.7	1305.6	0.00424388
10	0.4	0.1	0.1	3.16228	0.4	"8,9,10"	"12346,12353,12354,12352,12351,12350,12349,12348,12345,12347"	8000	6201.3	6214.2	5785.8	1798.7	0.00320523
10	0.4	0.1	0.1	3.16228	0.5	"8,9,10"	"12353,12346,12354,12352,12351,12350,12349,12348,12345,12347"	8000	5677.8	6973.2	5026.8	2322.2	0.00250076
10	0.4	0.1	0.2	0	0.1	"0"	"12350,12353,12349,12351,12345,12352,12354,12347,12348,12346"	8000	7668.2	11766.4	233.6	331.8	0.0593905
10	0.4	0.1	0.2	0	0.2	"0"	"12353,12349,12351,12350,12345,12354,12347,12352,12346,12348"	8000	7320.6	11777.6	222.4	679.4	0.0477112
10	0.4	0.1	0.2	0	0.3	"0"	"12351,12349,12353,12354,12345,12347,12346,12352,12350,12348"	8000	6981.5	11787.4	212.6	1018.5	0.036414
10	0.4	0.1	0.2	0	0.4	"0"	"12354,12353,12345,12347,12346,12351,12350,12349,12352,12348"	8000	6629.1	11798.2	201.8	1370.9	0.0276426
10	0.4	0.1	0.2	0	0.5	"0"	"12354,12347,12346,12353,12351,12345,12349,12350,12348,12352"	8000	6284.3	11809	191	1715.7	0.0212859
10	0.4	0.1	0.2	0.158114	0.1	"0"	"12346,12349,12351,12347,12348,12353,12354,12352,12350,12345"	8000	7655.9	11776	224	344.1	0.0594254
10	0.4	0.1	0.2	0.158114	0.2	"0"	"12347,12346,12354,12351,12353,12349,12350,12348,12345,12352"	8000	7321.5	11778.8	221.2	678.5	0.0478195
10	0.4	0.1	0.2	0.158114	0.3	"0"	"12347,12351,12354,12346,12349,12352,12350,12348,12353,12345"	8000	6981.6	11786.2	213.8	1018.4	0.0365504
10	0.4	0.1	0.2	0.158114	0.4	"0"	"12346,12351,12347,12350,12354,12348,12353,12349,12345,12352"	8000	6630.4	11797	203	1369.6	0.0277753
10	0.4	0.1	0.2	0.158114	0.5	"0"	"12350,12347,12354,12349,12346,12351,12353,12345,12352,12348"	8000	6284.6	11808.6	191.4	1715.4	0.0214027
10	0.4	0.1	0.2	0.316228	0.1	"0,1"	"12346,12347,12348,12353,12349,12345,12354,12352,12350,12351"	8000	7566.9	11804.2	195.8	433.1	0.0561107
10	0.4	0.1	0.2	0.316228	0.2	"0"	"12346,12347,12353,12351,12348,12354,12349,12345,12350,12352"	8000	7257.2	11798.4	201.6	742.8	0.045623
10	0.4	0.1	0.2	0.316228	0.3	"0,4"	"12347,12351,12354,12353,12348,12349,12345,12352,12350,12346"	8000	6944.5	11796.4	203.6	1055.5	0.0352293
10	0.4	0.1	0.2	0.316228	0.4	"0,1"	"12347,12351,12353,12354,12350,12348,12345,12349,12352,12346"	8000	6601.3	11804.2	195.8	1398.7	0.0269926
10	0.4	0.1	0.2	0.316228	0.5	"0,2"	"12347,12346,12351,12353,12349,12354,12345,12348,12352,12350"	8000	6259.1	11814.9	185.1	1740.9	0.0209297
10	0.4	0.1	0.2	0.474342	0.1	"0,1,3,4"	"12348,12351,12345,12354,12350,12346,12352,12353,12347,12349"	8000	7458.8	11785.4	214.6	541.2	0.0496645
10	0.4	0.1	0.2	0.474342	0.2	"0,1,2,4,5"	"12351,12348,12345,12354,12352,12346,12353,12350,12349,12347"	8000	7175.1	11804.5	195.5	824.9	0.0409373
10	0.4	0.1	0.2	0.474342	0.3	"0,1,2,4,5,6"	"12348,12354,12352,12346,12353,12350,12351,12349,12345,12347"	8000	6906.5	11790.5	209.5	1093.5	0.0321129
10	0.4	0.1	0.2	0.474342	0.4	"0,1,4,5,6"	"12351,12348,12350,12352,12346,12353,12349,12345,12347,12354"	8000	6557.7	11802.5	197.5	1442.3	0.0249696
10	0.4	0.1	0.2	0.474342	0.5	"0,1,4,6"	"12350,12345,12349,12346,12353,12352,12347,12354,12351,12348"	8000	6233	11812	188	1767	0.0196071
10	0.4	0.1	0.2	0.632456	0.1	"0,1,2,3,4,6,7"	"12354,12345,12349,12350,12347,12353,12346,12348,12352,12351"	8000	7492.8	11402.3	597.7	507.2	0.0431324
10	0.4	0.1	0.2	0.632456	0.2	"0,1,3,4,5"	"12348,12354,12350,12345,12352,12347,12351,12346,12349,12353"	8000	7110.2	11772.5	227.5	889.8	0.0358491
10	0.4	0.1	0.2	0.632456	0.3	"0,1,2,3,4,5,6"	"12354,12345,12352,12349,12350,12347,12351,12346,12353,12348"	8000	6862.5	11774.7	225.3	1137.5	0.0284368
10	0.4	0.1	0.2	0.632456	0.4	"0,1,4,5,6,7"	"12354,12345,12353,12346,12349,12350,12347,12348,12351,12352"	8000	6563.1	11803.2	196.8	1436.9	0.0223785
10	0.4	0.1	0.2	0.632456	0.5	"0,1,2,3,4,7"	"12348,12354,12345,12350,12352,12347,12353,12346,12349,12351"	8000	6165.2	11810.8	189.2	1834.8	0.017779
10	0.4	0.1	0.2	0.790569	0.1	"1,2,3,4,5,7,10"	"12353,12345,12349,12354,12350,12347,12352,12346,12351,12348"	8000	7415.6	10891.9	1108.1	584.4	0.0378907
10	0.4	0.1	0.2	0.790569	0.2	"2,4,6,7,9"	"12354,12345,12350,12346,12352,12349,12348,12347,12353,12351"	8000	7224.6	11644.6	355.4	775.4	0.0315821
10	0.4	0.1	0.2	0.790569	0.3	"1,2,3,4,6,7,8,9"	"12353,12354,12345,12347,12352,12349,12348,12350,12346,12351"	8000	6870.9	11680.1	319.9	1129.1	0.0251766
10	0.4	0.1	0.2	0.790569	0.4	"1,2,4,5,7,9,10"	"12352,12354,12350,12349,12346,12345,12347,12353,12351,12348"	8000	6568.8	11776.8	223.2	1431.2	0.0199413
10	0.4	0.1	0.2	0.790569	0.5	"2,3,4,6,7,8,10"	"12345,12347,12353,12352,12349,12354,12350,12351,12346,12348"	8000	6221.1	11770.6	229.4	1778.9	0.0159579
10	0.4	0.1	0.2	0.948683	0.1	"2,4,5,6,7,9,10"	"12354,12349,12352,12353,12346,12347,12345,12350,12351,12348"	8000	7505.1	10193.9	1806.1	494.9	0.0339886
10	0.4	0.1	0.2	0.948683	0.2	"2,4,5,6,7,8,10"	"12354,12350,12346,12349,12353,12345,12347,12351,12352,12348"	8000	7195.5	11223.9	776.1	804.5	0.0283149
10	0.4	0.1	0.2	0.948683	0.3	"3,4,5,7,10"	"12354,12350,12351,12346,12352,12349,12353,12345,12347,12348"	8000	6887.7	11590.2	409.8	1112.3	0.0225862
10	0.4	0.1	0.2	0.948683	0.4	"3,4,5,7,8,10"	"12347,12353,12354,12346,12349,12345,12351,12350,12352,12348"	8000	6544.8	11666.9	333.1	1455.2	0.0179254
10	0.4	0.1	0.2	0.948683	0.5	"2,3,4,5,6,7"	"12345,12347,12351,12346,12352,12349,12353,12348,12354,12350"	8000	6173.6	11713.8	286.2	1826.4	0.0143895
10	0.4	0.1	0.2	1.1068	0.1	"3,4,5,6,7,8"	"12350,12352,12349,12346,12348,12345,12354,12347,12351,12353"	8000	7435.6	9081.5	2918.5	564.4	0.0311295
10	0.4	0.1	0.2	1.1068	0.2	"3,4,5,6,7,9"	"12353,12352,12349,12345,12346,12348,12347,12354,12350,12351"	8000	7160.1	10510.7	1489.3	839.9	0.0258756
10	0.4	0.1	0.2	1.1068	0.3	"3,4,5,6,7,9,10"	"12353,12352,12349,12346,12345,12354,12350,12351,12347,12348"	8000	6913	11293.9	706.1	1087	0.0206031
10	0.4	0.1	0.2	1.1068	0.4	"3,4,5,6,7,8,9"	"12353,12350,12351,12352,12349,12346,12354,12347,12348,12345"	8000	6531.9	11587.6	412.4	1468.1	0.0163386
10	0.4	0.1	0.2	1.1068	0.5	"3,4,5,6,7,8"	"12350,12352,12349,12353,12346,12345,12354,12347,12351,12348"	8000	6222.8	11686.3	313.7	1777.2	0.0131192
10	0.4	0.1	0.2	1.26491	0.1	"3,4,5,7,8,10"	"12350,12352,12349,12346,12345,12347,12351,12354,12353,12348"	8000	7454.8	8216.2	3783.8	545.2	0.0290194
10	0.4	0.1	0.2	1.26491	0.2	"3,4,5,6,7,10"	"12350,12352,12349,12353,12346,12354,12345,12351,12347,12348"	8000	7193.4	9335.2	2664.8	806.6	0.0240525
10	0.4	0.1	0.2	1.26491	0.3	"3,4,5,6,7,9"	"12350,12352,12349,12353,12346,12348,12347,12354,12351,12345"	8000	6837.2	10598.7	1401.3	1162.8	0.0190951
10	0.4	0.1	0.2	1.26491	0.4	"3,4,5,6,8,9,10"	"12350,12352,12349,12346,12348,12345,12353,12351,12354,12347"	8000	6565.7	11343.4	656.6	1434.3	0.015108
10	0.4	0.1	0.2	1.26491	0.5	"4,5,6,7,8,10"	"12352,12349,12346,12345,12354,12350,12351,12347,12353,12348"	8000	6249.5	11528.5	471.5	1750.5	0.0121135
10	0.4	0.1	0.2	1.42302	0.1	"4,5,7,8,9"	"12349,12345,12346,12347,12354,12348,12350,12352,12353,12351"	8000	7465.7	7723.1	4276.9	534.3	0.0274374
10	0.4	0.1	0.2	1.42302	0.2	"4,5,6,7,8,10"	"12349,12345,12346,12354,12347,12351,12350,12353,12352,12348"	8000	7257.3	8600.5	3399.5	742.7	0.0226737
10	0.4	0.1	0.2	1.42302	0.3	"4,5,7,8,9"	"12349,12345,12348,12351,12352,12346,12354,12353,12350,12347"	8000	7014	9678.2	2321.8	986	0.0179406
10	0.4	0.1	0.2	1.42302	0.4	"5,7,8,9,10"	"12353,12345,12351,12348,12350,12352,12346,12354,12349,12347"	8000	6643.7	10558.6	1441.4	1356.3	0.0141526
10	0.4	0.1	0.2	1.42302	0.5	"4,6,7,8,9,10"	"12349,12354,12345,12350,12347,12353,12346,12352,12351,12348"	8000	6321.9	10913.5	1086.5	1678.1	0.011321
10	0.4	0.1	0.2	1.58114	0.1	"4,5,6,7,8,9"	"12349,12346,12354,12345,12351,12350,12348,12347,12353,12352"	8000	7375.7	7386.5	4613.5	624.3	0.0262295
10	0.4	0.1	0.2	1.58114	0.2	"4,5,6,7,8,9,10"	"12349,12346,12345,12354,12350,12347,12353,12352,12351,12348"	8000	7303.4	7845.2	4154.8	696.6	0.0216142
10	0.4	0.1	0.2	1.58114	0.3	"4,6,7,8,9"	"12349,12345,12350,12348,12353,12347,12352,12346,12354,12351"	8000	7023.2	8913.4	3086.6	976.8	0.0170458
10	0.4	0.1	0.2	1.58114	0.4	"4,5,6,7,8,9,10"	"12349,12346,12345,12351,12350,12353,12347,12352,12354,12348"	8000	6675.5	9834.1	2165.9	1324.5	0.0134045
10	0.4	0.1	0.2	1.58114	0.5	"5,6,7,8,9,10"	"12346,12345,12350,12354,12351,12353,12347,12352,12349,12348"	8000	6331.1	10492	1508	1668.9	0.0106937
10	0.4	0.1	0.2	1.73925	0.1	"4,6,7,8,9"	"12349,12346,12345,12351,12354,12350,12348,12347,12353,12352"	8000	7403.4	7179.1	4820.9	596.6	0.0252906
10	0.4	0.1	0.2	1.73925	0.2	"4,6,7,8,9,10"	"12349,12346,12354,12351,12350,12347,12353,12352,12348,12345"	8000	7269.5	7396.8	4603.2	730.5	0.0207868
10	0.4	0.1	0.2	1.73925	0.3	"4,6,7,8,9,10"	"12349,12345,12346,12350,12352,12354,12353,12351,12348,12347"	8000	7029.9	8364	3636	970.1	0.0163424
10	0.4	0.1	0.2	1.73925	0.4	"4,5,6,7,8,9,10"	"12349,12346,12354,12345,12351,12353,12347,12352,12350,12348"	8000	6672.8	9200.5	2799.5	1327.2	0.0128121
10	0.4	0.1	0.2	1.73925	0.5	"6,7,8,9,10"	"12345,12346,12354,12350,12353,12347,12349,12351,12352,12348"	8000	6349.4	9839.2	2160.8	1650.6	0.0101928
10	0.4	0.1	0.2	1.89737	0.1	"4,6,7,8,9,10"	"12349,12345,12351,12353,12354,12352,12350,12347,12348,12346"	8000	7593.5	5712.1	6287.9	406.5	0.0245486
10	0.4	0.1	0.2	1.89737	0.2	"4,6,8,9,10"	"12349,12354,12350,12352,12353,12351,12346,12347,12348,12345"	8000	7368.5	6593.8	5406.2	631.5	0.0201303
10	0.4	0.1	0.2	1.89737	0.3	"4,6,8,9,10"	"12349,12345,12353,12352,12346,12354,12351,12350,12348,12347"	8000	7077.8	7582.9	4417.1	922.2	0.0157815
10	0.4	0.1	0.2	1.89737	0.4	"4,6,7,8,9,10"	"12349,12354,12345,12350,12353,12352,12346,12351,12348,12347"	8000	6745.7	8439.2	3560.8	1254.3	0.012337
10	0.4	0.1	0.2	1.89737	0.5	"4,6,7,8,9,10"	"12349,12345,12350,12353,12351,12346,12354,12352,12347,12348"	8000	6422.5	9128.4	2871.6	1577.5	0.00978862
10	0.4	0.1	0.2	2.05548	0.1	"5,6,8,9,10"	"12349,12345,12350,12346,12353,12354,12352,12351,12348,12347"	8000	7613.5	5410.1	6589.9	386.5	0.0239532
10	0.4	0.1	0.2	2.05548	0.2	"5,8,9,10"	"12349,12352,12353,12346,12354,12351,12350,12345,12348,12347"	8000	7422.9	6163.7	5836.3	577.1	0.0196021
10	0.4	0.1	0.2	2.05548	0.3	"6,8,9,10"	"12354,12345,12353,12352,12346,12349,12350,12351,12348,12347"	8000	7101.9	7156.2	4843.8	898.1	0.0153283
10	0.4	0.1	0.2	2.05548	0.4	"5,6,7,8,9,10"	"12349,12345,12354,12350,12353,12352,12346,12351,12348,12347"	8000	6775.7	7982.6	4017.4	1224.3	0.0119513
10	0.4	0.1	0.2	2.05548	0.5	"5,6,7,8,9,10"	"12349,12354,12345,12350,12353,12352,12346,12351,12348,12347"	8000	6448.4	8637.3	3362.7	1551.6	0.00945891
10	0.4	0.1	0.2	2.21359	0.1	"5,7,8,9,10"	"12349,12345,12346,12352,12353,12354,12351,12350,12347,12348"	8000	7635	5145.5	6854.5	365	0.023469
10	0.4	0.1	0.2	2.21359	0.2	"5,6,8,9,10"	"12349,12345,12353,12352,12346,12354,12351,12350,12348,12347"	8000	7342.9	6123.5	5876.5	657.1	0.0191714
10	0.4	0.1	0.2	2.21359	0.3	"6,8,9,10"	"12345,12352,12353,12346,12354,12351,12350,12349,12348,12347"	8000	7135.9	6804.9	5195.1	864.1	0.0149576
10	0.4	0.1	0.2	2.21359	0.4	"5,7,8,9,10"	"12349,12354,12345,12350,12353,12352,12346,12351,12348,12347"	8000	6797.9	7532.8	4467.2	1202.1	0.0116346
10	0.4	0.1	0.2	2.21359	0.5	"5,6,7,8,9,10"	"12349,12345,12350,12353,12352,12354,12351,12348,12347,12346"	8000	6510.9	8092.6	3907.4	1489.1	0.00918709
10	0.4	0.1	0.2	2.37171	0.1	"8,9,10"	"12346,12352,12353,12354,12351,12349,12350,12345,12348,12347"	8000	7689.7	4991.7	7008.3	310.3	0.0230703
10	0.4	0.1	0.2	2.37171	0.2	"7,8,9,10"	"12354,12345,12353,12346,12350,12349,12352,12351,12348,12347"	8000	7398.4	5949.1	6050.9	601.6	0.0188161
10	0.4	0.1	0.2	2.37171	0.3	"7,8,9,10"	"12354,12350,12345,12353,12352,12346,12351,12349,12348,12347"	8000	7119.3	6670	5330	880.7	0.0146509
10	0.4	0.1	0.2	2.37171	0.4	"7,8,9,10"	"12354,12352,12353,12346,12350,12349,12351,12345,12348,12347"	8000	6868.4	6979.8	5020.2	1131.6	0.0113717
10	0.4	0.1	0.2	2.37171	0.5	"7,8,9,10"	"12350,12353,12352,12346,12354,12351,12349,12345,12348,12347"	8000	6572.7	7627.1	4372.9	1427.3	0.00896075
10	0.4	0.1	0.2	2.52982	0.1	"6,8,9,10"	"12349,12346,12353,12352,12354,12351,12350,12345,12348,12347"	8000	7670.4	4947.5	7052.5	329.6	0.0227383
10	0.4	0.1	0.2	2.52982	0.2	"8,9,10"	"12352,12353,12354,12351,12350,12349,12348,12345,12347,12346"	8000	7476.7	5315.3	6684.7	523.3	0.0185198
10	0.4	0.1	0.2	2.52982	0.3	"8,9,10"	"12353,12346,12354,12352,12351,12350,12349,12345,12348,12347"	8000	7200.7	6113.6	5886.4	799.3	0.0143946
10	0.4	0.1	0.2	2.52982	0.4	"8,9,10"	"12353,12352,12346,12354,12349,12351,12350,12345,12348,12347"	8000	6905.4	6686.9	5313.1	1094.6	0.0111515
10	0.4	0.1	0.2	2.52982	0.5	"8,9,10"	"12350,12352,12353,12346,12354,12351,12349,12345,12348,12347"	8000	6619.5	7219.9	4780.1	1380.5	0.00877054
10	0.4	0.1	0.2	2.68794	0.1	"7,8,9,10"	"12350,12346,12353,12352,12351,12354,12349,12345,12347,12348"	8000	7674.5	5042.5	6957.5	325.5	0.0224592
10	0.4	0.1	0.2	2.68794	0.2	"8,9,10"	"12346,12353,12352,12354,12351,12350,12349,12345,12348,12347"	8000	7461.5	5227.1	6772.9	538.5	0.0182703
10	0.4	0.1	0.2	2.68794	0.3	"8,9,10"	"12353,12352,12346,12354,12349,12351,12350,12345,12348,12347"	8000	7210.5	5815.9	6184.1	789.5	0.0141783
10	0.4	0.1	0.2	2.68794	0.4	"7,8,9,10"	"12350,12352,12353,12346,12354,12351,12349,12345,12348,12347"	8000	6921.6	6530.9	5469.1	1078.4	0.0109652
10	0.4	0.1	0.2	2.68794	0.5	"8,9,10"	"12353,12346,12354,12352,12351,12350,12349,12345,12348,12347"	8000	6652.6	6904.2	5095.8	1347.4	0.00860933
10	0.4	0.1	0.2	2.84605	0.1	"8,9,10"	"12353,12352,12350,12351,12354,12349,12345,12348,12347,12346"	8000	7703.2	4869.5	7130.5	296.8	0.0222223
10	0.4	0.1	0.2	2.84605	0.2	"8,9,10"	"12346,12353,12352,12350,12354,12351,12345,12349,12347,12348"	8000	7447.7	5239.9	6760.1	552.3	0.0180584
10	0.4	0.1	0.2	2.84605	0.3	"8,9,10"	"12353,12346,12354,12352,12351,12350,12349,12345,12348,12347"	8000	7209.4	5607.2	6392.8	790.6	0.0139943
10	0.4	0.1	0.2	2.84605	0.4	"8,9,10"	"12352,12353,12346,12354,12351,12350,12349,12345,12348,12347"	8000	6952.9	6223.6	5776.4	1047.1	0.0108065
10	0.4	0.1	0.2	2.84605	0.5	"8,9,10"	"12352,12353,12346,12350,12354,12351,12349,12345,12348,12347"	8000	6675.9	6716.1	5283.9	1324.1	0.00847162
10	0.4	0.1	0.2	3.00416	0.1	"8,9,10"	"12346,12353,12351,12354,12349,12352,12350,12345,12347,12348"	8000	7686.7	4771.5	7228.5	313.3	0.0220197
10	0.4	0.1	0.2	3.00416	0.2	"8,9,10"	"12353,12346,12350,12354,12352,12351,12349,12345,12347,12348"	8000	7447.2	5179.4	6820.6	552.8	0.0178769
10	0.4	0.1	0.2	3.00416	0.3	"8,9,10"	"12353,12350,12354,12352,12351,12349,12345,12348,12346,12347"	8000	7260.6	5466	6534	739.4	0.0138365
10	0.4	0.1	0.2	3.00416	0.4	"8,9,10"	"12353,12346,12350,12354,12349,12352,12351,12345,12348,12347"	8000	6949.5	6073.3	5926.7	1050.5	0.0106701
10	0.4	0.1	0.2	3.00416	0.5	"8,9,10"	"12353,12346,12350,12354,12349,12352,12351,12345,12348,12347"	8000	6708	6536	5464	1292	0.00835314
10	0.4	0.1	0.2	3.16228	0.1	"8,9,10"	"12353,12351,12354,12349,12350,12352,12345,12346,12348,12347"	8000	7725.8	4537.2	7462.8	274.2	0.0218451
10	0.4	0.1	0.2	3.16228	0.2	"8,9,10"	"12353,12350,12354,12351,12349,12345,12352,12346,12348,12347"	8000	7493.9	5040.5	6959.5	506.1	0.0177203
10	0.4	0.1	0.2	3.16228	0.3	"8,9,10"	"12353,12350,12354,12352,12351,12345,12349,12348,12346,12347"	8000	7267.6	5318.4	6681.6	732.4	0.0137003
10	0.4	0.1	0.2	3.16228	0.4	"8,9,10"	"12353,12346,12350,12354,12349,12352,12351,12345,12348,12347"	8000	6991.1	5964.3	6035.7	1008.9	0.0105522
10	0.4	0.1	0.2	3.16228	0.5	"8,9,10"	"12353,12354,12351,12350,12349,12352,12345,12348,12347,12346"	8000	6763.6	6249.9	5750.1	1236.4	0.00825051
10	0.4	0.1	0.3	0	0.1	"0"	"12350,12349,12353,12345,12351,12348,12354,12352,12347,12346"	8000	7778.8	11760.9	239.1	221.2	0.0980009
10	0.4	0.1	0.3	0	0.2	"0"	"12353,12350,12349,12345,12351,12352,12354,12347,12348,12346"	8000	7549	11770.3	229.7	451	0.0820668
10	0.4	0.1	0.3	0	0.3	"0"	"12353,12349,12351,12350,12345,12354,12347,12352,12346,12348"	8000	7320.6	11777.6	222.4	679.4	0.0654257
10	0.4	0.1	0.3	0	0.4	"0"	"12351,12349,12353,12354,12347,12346,12345,12350,12352,12348"	8000	7094.5	11784.3	215.7	905.5	0.0515115
10	0.4	0.1	0.3	0	0.5	"0"	"12354,12351,12353,12346,12345,12347,12349,12352,12350,12348"	8000	6859.9	11791.8	208.2	1140.1	0.040769
10	0.4	0.1	0.3	0.158114	0.1	"0"	"12351,12346,12349,12352,12347,12348,12350,12353,12345,12354"	8000	7771	11771	229	229	0.0980595
10	0.4	0.1	0.3	0.158114	0.2	"0"	"12354,12346,12349,12347,12348,12351,12350,12353,12352,12345"	8000	7551.4	11772.4	227.6	448.6	0.0822334
10	0.4	0.1	0.3	0.158114	0.3	"0"	"12347,12346,12354,12351,12353,12349,12350,12348,12345,12352"	8000	7324.8	11777.8	222.2	675.2	0.065645
10	0.4	0.1	0.3	0.158114	0.4	"0"	"12346,12347,12349,12354,12352,12351,12348,12353,12350,12345"	8000	7099.2	11783.3	216.7	900.8	0.0517358
10	0.4	0.1	0.3	0.158114	0.5	"0"	"12351,12346,12347,12354,12350,12349,12345,12352,12353,12348"	8000	6866.4	11789.6	210.4	1133.6	0.040975
10	0.4	0.1	0.3	0.316228	0.1	"0,1"	"12346,12351,12347,12348,12349,12345,12354,12350,12352,12353"	8000	7715.1	11806.6	193.4	284.9	0.0935119
10	0.4	0.1	0.3	0.316228	0.2	"0"	"12346,12347,12351,12348,12354,12353,12349,12345,12350,12352"	8000	7508.2	11792.1	207.9	491.8	0.0790348
10	0.4	0.1	0.3	0.316228	0.3	"0,2"	"12346,12351,12353,12354,12348,12349,12350,12345,12352,12347"	8000	7293	11788.7	211.3	707	0.0635934
10	0.4	0.1	0.3	0.316228	0.4	"0,2,4"	"12351,12354,12349,12348,12353,12352,12345,12350,12347,12346"	8000	7079.7	11788.9	211.1	920.3	0.0504495
10	0.4	0.1	0.3	0.316228	0.5	"0,2,4"	"12351,12347,12354,12345,12353,12352,12349,12348,12350,12346"	8000	6848.4	11794.5	205.5	1151.6	0.0401611
10	0.4	0.1	0.3	0.474342	0.1	"0,1,2,3,4"	"12348,12345,12352,12354,12346,12353,12350,12351,12347,12349"	8000	7661.9	11776.6	223.4	338.1	0.0840021
10	0.4	0.1	0.3	0.474342	0.2	"0,1,2,5"	"12348,12352,12350,12346,12351,12353,12349,12354,12347,12345"	8000	7476	11776.5	223.5	524	0.0717899
10	0.4	0.1	0.3	0.474342	0.3	"0,1,2,5"	"12351,12348,12354,12346,12353,12349,12352,12350,12347,12345"	8000	7256.2	11794.3	205.7	743.8	0.0585201
10	0.4	0.1	0.3	0.474342	0.4	"0,1,2,3,5"	"12348,12354,12349,12352,12346,12351,12353,12350,12347,12345"	8000	7044.6	11780.3	219.7	955.4	0.0470018
10	0.4	0.1	0.3	0.474342	0.5	"0,1,2,3,5,6"	"12354,12348,12349,12352,12346,12350,12353,12345,12351,12347"	8000	6824.4	11790	210	1175.6	0.0378222
10	0.4	0.1	0.3	0.632456	0.1	"0,1,3,4,5"	"12348,12354,12345,12352,12347,12351,12346,12349,12353,12350"	8000	7616.7	11577.5	422.5	383.3	0.0737122
10	0.4	0.1	0.3	0.632456	0.2	"0,2,3,4,5"	"12348,12354,12352,12347,12351,12349,12346,12353,12350,12345"	8000	7449.6	11756.8	243.2	550.4	0.0634629
10	0.4	0.1	0.3	0.632456	0.3	"0,1,2,3,4,5,6"	"12354,12350,12352,12349,12353,12351,12346,12345,12347,12348"	8000	7260.4	11782.4	217.6	739.6	0.0522461
10	0.4	0.1	0.3	0.632456	0.4	"0,3,4,5,6,7"	"12354,12350,12347,12353,12346,12349,12345,12348,12351,12352"	8000	7051.9	11779.4	220.6	948.1	0.0424127
10	0.4	0.1	0.3	0.632456	0.5	"0,1,2,3,4,5,7"	"12348,12354,12345,12349,12347,12346,12353,12351,12352,12350"	8000	6794.3	11794.5	205.5	1205.7	0.0344873
10	0.4	0.1	0.3	0.790569	0.1	"2,3,4,6,7,8,10"	"12345,12354,12350,12353,12346,12349,12347,12351,12352,12348"	8000	7664.3	10956.1	1043.9	335.7	0.0650399
10	0.4	0.1	0.3	0.790569	0.2	"1,2,3,4,6,7,8,9"	"12345,12353,12354,12347,12352,12349,12348,12350,12346,12351"	8000	7443.7	11596.1	403.9	556.3	0.056169
10	0.4	0.1	0.3	0.790569	0.3	"1,2,4,5,6,7,8,9"	"12349,12345,12352,12353,12347,12354,12348,12350,12346,12351"	8000	7274.2	11662.8	337.2	725.8	0.0464701
10	0.4	0.1	0.3	0.790569	0.4	"1,2,3,4,6,7,10"	"12353,12345,12350,12347,12346,12352,12349,12354,12351,12348"	8000	7029.6	11743.9	256.1	970.4	0.037958
10	0.4	0.1	0.3	0.790569	0.5	"2,3,4,6,7"	"12345,12350,12347,12353,12346,12352,12349,12354,12348,12351"	8000	6815.3	11767.1	232.9	1184.7	0.0310763
10	0.4	0.1	0.3	0.948683	0.1	"2,4,5,6,7,10"	"12345,12354,12349,12346,12352,12353,12347,12351,12350,12348"	8000	7580.3	10383.5	1616.5	419.7	0.0583571
10	0.4	0.1	0.3	0.948683	0.2	"2,3,4,5,6,10"	"12345,12350,12354,12351,12352,12349,12353,12346,12347,12348"	8000	7438.1	11204.6	795.4	561.9	0.0504073
10	0.4	0.1	0.3	0.948683	0.3	"2,3,4,5,6,7,8,9"	"12345,12349,12354,12352,12353,12347,12348,12350,12346,12351"	8000	7240.3	11585.2	414.8	759.7	0.0417544
10	0.4	0.1	0.3	0.948683	0.4	"3,4,5,7"	"12354,12346,12352,12349,12353,12345,12347,12348,12351,12350"	8000	7054.9	11682.4	317.6	945.1	0.0341863
10	0.4	0.1	0.3	0.948683	0.5	"2,3,4,5,6,7"	"12345,12350,12347,12354,12346,12352,12349,12353,12348,12351"	8000	6779.6	11707.8	292.2	1220.4	0.0280793
10	0.4	0.1	0.3	1.1068	0.1	"4,5,6,7"	"12352,12349,12353,12346,12345,12354,12348,12347,12351,12350"	8000	7611.2	9441	2559	388.8	0.0533398
10	0.4	0.1	0.3	1.1068	0.2	"3,4,5,7,9,10"	"12353,12354,12350,12352,12349,12346,12348,12347,12351,12345"	8000	7408.8	10793.4	1206.6	591.2	0.0460095
10	0.4	0.1	0.3	1.1068	0.3	"3,4,5,6,7"	"12350,12351,12352,12349,12353,12346,12345,12348,12354,12347"	8000	7216.6	11446.1	553.9	783.4	0.0380733
10	0.4	0.1	0.3	1.1068	0.4	"4,5,6,7"	"12351,12352,12349,12346,12353,12345,12348,12354,12347,12350"	8000	7037.3	11575.7	424.3	962.7	0.0311667
10	0.4	0.1	0.3	1.1068	0.5	"3,4,5,6,7,8,9,10"	"12354,12350,12352,12346,12345,12347,12353,12351,12349,12348"	8000	6817	11673.4	326.6	1183	0.0256161
10	0.4	0.1	0.3	1.26491	0.1	"3,4,5,6,7"	"12350,12352,12349,12351,12353,12346,12348,12345,12347,12354"	8000	7460.9	9628.8	2371.2	539.1	0.0495727
10	0.4	0.1	0.3	1.26491	0.2	"3,4,5,7,8"	"12350,12352,12349,12345,12347,12351,12354,12348,12353,12346"	8000	7457.4	9578.1	2421.9	542.6	0.04267
10	0.4	0.1	0.3	1.26491	0.3	"3,4,5,6,7,8,10"	"12350,12352,12349,12346,12354,12345,12347,12351,12353,12348"	8000	7257.6	10818.2	1181.8	742.4	0.0352338
10	0.4	0.1	0.3	1.26491	0.4	"3,4,5,6,7,8,9"	"12350,12352,12349,12346,12345,12348,12347,12351,12353,12354"	8000	7009.7	11421.6	578.4	990.3	0.0287953
10	0.4	0.1	0.3	1.26491	0.5	"3,4,5,6,7,8"	"12350,12352,12349,12346,12345,12348,12354,12351,12347,12353"	8000	6805.8	11591.8	408.2	1194.2	0.0236447
10	0.4	0.1	0.3	1.42302	0.1	"4,5,7,8,9"	"12349,12346,12345,12347,12350,12348,12352,12353,12354,12351"	8000	7636.3	7584.6	4415.4	363.7	0.046714
10	0.4	0.1	0.3	1.42302	0.2	"4,5,8,9,10"	"12349,12345,12348,12353,12352,12346,12354,12350,12351,12347"	8000	7536.9	8906.3	3093.7	463.1	0.0401153
10	0.4	0.1	0.3	1.42302	0.3	"4,5,6,7,8,9"	"12349,12346,12345,12347,12351,12350,12348,12353,12352,12354"	8000	7313.8	9965.9	2034.1	686.2	0.0330374
10	0.4	0.1	0.3	1.42302	0.4	"4,5,6,7,8,9"	"12349,12346,12345,12347,12351,12348,12353,12352,12354,12350"	8000	7073.8	10767.5	1232.5	926.2	0.026937
10	0.4	0.1	0.3	1.42302	0.5	"4,5,6,7,8"	"12349,12346,12345,12354,12347,12351,12350,12348,12353,12352"	8000	6843.8	11282.8	717.2	1156.2	0.0220781
10	0.4	0.1	0.3	1.58114	0.1	"4,6,7,8,10"	"12349,12345,12351,12354,12350,12348,12346,12352,12353,12347"	8000	7679.7	6858.9	5141.1	320.3	0.0445123
10	0.4	0.1	0.3	1.58114	0.2	"4,5,6,7,8,9"	"12349,12346,12345,12351,12348,12347,12353,12350,12352,12354"	8000	7490	8373.5	3626.5	510	0.0381365
10	0.4	0.1	0.3	1.58114	0.3	"4,5,6,7,8,9,10"	"12349,12346,12354,12345,12351,12348,12347,12352,12353,12350"	8000	7291	9231.2	2768.8	709	0.0313222
10	0.4	0.1	0.3	1.58114	0.4	"4,5,6,7,8,9"	"12349,12346,12345,12351,12350,12348,12347,12352,12354,12353"	8000	7090.7	10163.3	1836.7	909.3	0.0254721
10	0.4	0.1	0.3	1.58114	0.5	"4,5,6,7,8,9,10"	"12349,12346,12354,12345,12351,12350,12347,12352,12353,12348"	8000	6866.8	10650	1350	1133.2	0.0208304
10	0.4	0.1	0.3	1.73925	0.1	"4,5,6,7,8,9"	"12349,12346,12345,12354,12351,12347,12348,12352,12353,12350"	8000	7590.7	7519.4	4480.6	409.3	0.0427901
10	0.4	0.1	0.3	1.73925	0.2	"4,5,6,7,8,9,10"	"12349,12346,12345,12351,12350,12347,12353,12352,12354,12348"	8000	7458.6	7960.1	4039.9	541.4	0.0365819
10	0.4	0.1	0.3	1.73925	0.3	"4,5,6,7,8,10"	"12349,12346,12345,12354,12351,12350,12347,12353,12352,12348"	8000	7289.4	8513.1	3486.9	710.6	0.0299665
10	0.4	0.1	0.3	1.73925	0.4	"4,5,6,7,8,9,10"	"12349,12346,12354,12351,12348,12353,12350,12352,12347,12345"	8000	7091.8	9376.8	2623.2	908.2	0.0243059
10	0.4	0.1	0.3	1.73925	0.5	"4,6,7,8,9,10"	"12349,12345,12346,12354,12350,12347,12352,12353,12351,12348"	8000	6890.4	9944.4	2055.6	1109.6	0.0198295
10	0.4	0.1	0.3	1.89737	0.1	"4,7,8,9,10"	"12349,12350,12353,12346,12354,12351,12352,12347,12345,12348"	8000	7752.7	5711.2	6288.8	247.3	0.0414224
10	0.4	0.1	0.3	1.89737	0.2	"4,7,8,10"	"12349,12354,12351,12353,12352,12346,12350,12348,12345,12347"	8000	7526.9	6765.7	5234.3	473.1	0.0353432
10	0.4	0.1	0.3	1.89737	0.3	"4,6,8,10"	"12349,12345,12354,12353,12351,12352,12346,12350,12348,12347"	8000	7348.3	7733.6	4266.4	651.7	0.0288812
10	0.4	0.1	0.3	1.89737	0.4	"4,6,7,8,10"	"12349,12345,12354,12350,12353,12351,12352,12348,12347,12346"	8000	7142.2	8500	3500	857.8	0.0233672
10	0.4	0.1	0.3	1.89737	0.5	"4,6,7,8,9,10"	"12349,12345,12350,12351,12346,12354,12353,12352,12348,12347"	8000	6928.2	9168.7	2831.3	1071.8	0.019019
10	0.4	0.1	0.3	2.05548	0.1	"5,6,7,8,9,10"	"12349,12354,12345,12350,12352,12353,12351,12348,12347,12346"	8000	7678.6	5878.2	6121.8	321.4	0.040321
10	0.4	0.1	0.3	2.05548	0.2	"5,6,8,9,10"	"12349,12345,12353,12346,12354,12352,12351,12350,12348,12347"	8000	7566.9	6462.8	5537.2	433.1	0.0343429
10	0.4	0.1	0.3	2.05548	0.3	"6,7,8,9,10"	"12345,12350,12353,12352,12346,12354,12351,12349,12348,12347"	8000	7381.9	7282.1	4717.9	618.1	0.0280015
10	0.4	0.1	0.3	2.05548	0.4	"6,7,8,9,10"	"12345,12354,12353,12352,12346,12351,12350,12349,12348,12347"	8000	7164.9	7997.7	4002.3	835.1	0.0226031
10	0.4	0.1	0.3	2.05548	0.5	"6,8,10"	"12345,12354,12353,12352,12346,12350,12349,12351,12348,12347"	8000	6943	8641	3359	1057	0.0183562
10	0.4	0.1	0.3	2.21359	0.1	"6,7,8,9,10"	"12345,12354,12352,12346,12353,12351,12349,12350,12348,12347"	8000	7707.2	5239.1	6760.9	292.8	0.0394224
10	0.4	0.1	0.3	2.21359	0.2	"5,6,7,8,9,10"	"12349,12345,12354,12352,12353,12346,12351,12350,12348,12347"	8000	7532	6290.5	5709.5	468	0.0335251
10	0.4	0.1	0.3	2.21359	0.3	"6,7,8,9,10"	"12345,12350,12353,12346,12354,12351,12352,12349,12348,12347"	8000	7391.3	6906.2	5093.8	608.7	0.0272801
10	0.4	0.1	0.3	2.21359	0.4	"5,7,8,9,10"	"12349,12350,12352,12353,12346,12354,12351,12345,12348,12347"	8000	7204.6	7422.6	4577.4	795.4	0.0219743
10	0.4	0.1	0.3	2.21359	0.5	"5,7,8,9,10"	"12349,12354,12350,12353,12346,12351,12352,12345,12348,12347"	8000	6989.2	8075	3925	1010.8	0.0178087
10	0.4	0.1	0.3	2.37171	0.1	"7,8,9,10"	"12354,12345,12350,12346,12352,12353,12351,12349,12347,12348"	8000	7731.7	5392.8	6607.2	268.3	0.0386806
10	0.4	0.1	0.3	2.37171	0.2	"7,8,9,10"	"12354,12352,12353,12346,12350,12351,12349,12348,12345,12347"	8000	7582	5617.3	6382.7	418	0.0328489
10	0.4	0.1	0.3	2.37171	0.3	"7,8,9,10"	"12354,12350,12352,12353,12346,12349,12351,12345,12348,12347"	8000	7405.6	6436	5564	594.4	0.0266822
10	0.4	0.1	0.3	2.37171	0.4	"7,8,9,10"	"12354,12353,12352,12346,12349,12351,12350,12345,12348,12347"	8000	7224.7	7028.2	4971.8	775.3	0.0214516
10	0.4	0.1	0.3	2.37171	0.5	"7,8,9,10"	"12354,12350,12353,12352,12346,12351,12349,12345,12348,12347"	8000	7008.7	7636.1	4363.9	991.3	0.0173521
10	0.4	0.1	0.3	2.52982	0.1	"8,9,10"	"12352,12346,12353,12351,12354,12349,12350,12345,12347,12348"	8000	7786.9	4803.8	7196.2	213.1	0.0380618
10	0.4	0.1	0.3	2.52982	0.2	"7,8,9,10"	"12350,12353,12346,12354,12351,12352,12349,12345,12348,12347"	8000	7604.3	5657.5	6342.5	395.7	0.032284
10	0.4	0.1	0.3	2.52982	0.3	"7,8,9,10"	"12350,12352,12353,12346,12354,12351,12349,12345,12348,12347"	8000	7441.2	6193.1	5806.9	558.8	0.0261816
10	0.4	0.1	0.3	2.52982	0.4	"7,8,9,10"	"12350,12353,12352,12346,12354,12351,12349,12345,12348,12347"	8000	7248.6	6684.9	5315.1	751.4	0.0210129
10	0.4	0.1	0.3	2.52982	0.5	"8,9,10"	"12353,12346,12354,12350,12351,12352,12349,12345,12348,12347"	8000	7048.8	7163.7	4836.3	951.2	0.0169679
10	0.4	0.1	0.3	2.68794	0.1	"8,9,10"	"12346,12350,12353,12352,12351,12349,12354,12348,12345,12347"	8000	7779.9	4806.4	7193.6	220.1	0.0375406
10	0.4	0.1	0.3	2.68794	0.2	"8,9,10"	"12346,12352,12353,12354,12351,12350,12349,12345,12348,12347"	8000	7617	5181.7	6818.3	383	0.0318075
10	0.4	0.1	0.3	2.68794	0.3	"8,9,10"	"12352,12353,12346,12354,12351,12350,12349,12345,12348,12347"	8000	7442.1	5837.9	6162.1	557.9	0.0257588
10	0.4	0.1	0.3	2.68794	0.4	"8,9,10"	"12350,12353,12352,12346,12354,12351,12349,12345,12348,12347"	8000	7259.1	6410.9	5589.1	740.9	0.0206415
10	0.4	0.1	0.3	2.68794	0.5	"8,9,10"	"12350,12352,12353,12346,12354,12349,12351,12345,12348,12347"	8000	7069.9	6864	5136	930.1	0.0166419
10	0.4	0.1	0.3	2.84605	0.1	"8,9,10"	"12346,12353,12352,12350,12351,12354,12349,12347,12345,12348"	8000	7734.4	4929.1	7070.9	265.6	0.0370976
10	0.4	0.1	0.3	2.84605	0.2	"8,9,10"	"12346,12352,12353,12350,12354,12349,12351,12348,12345,12347"	8000	7606.5	5349.7	6650.3	393.5	0.0314022
10	0.4	0.1	0.3	2.84605	0.3	"8,9,10"	"12353,12352,12346,12354,12351,12350,12349,12348,12345,12347"	8000	7447.2	5696.2	6303.8	552.8	0.0253985
10	0.4	0.1	0.3	2.84605	0.4	"8,9,10"	"12353,12346,12354,12351,12350,12349,12352,12345,12348,12347"	8000	7268.4	6146.1	5853.9	731.6	0.0203247
10	0.4	0.1	0.3	2.84605	0.5	"8,9,10"	"12353,12346,12350,12354,12351,12352,12349,12345,12348,12347"	8000	7088.4	6612.7	5387.3	911.6	0.0163633
10	0.4	0.1	0.3	3.00416	0.1	"8,9,10"	"12346,12353,12350,12352,12351,12354,12349,12348,12347,12345"	8000	7748.1	4756.5	7243.5	251.9	0.0367182
10	0.4	0.1	0.3	3.00416	0.2	"8,9,10"	"12353,12346,12350,12354,12351,12352,12349,12348,12345,12347"	8000	7609.8	4988.5	7011.5	390.2	0.0310548
10	0.4	0.1	0.3	3.00416	0.3	"8,9,10"	"12353,12346,12354,12349,12351,12352,12350,12348,12345,12347"	8000	7463.9	5468.3	6531.7	536.1	0.0250893
10	0.4	0.1	0.3	3.00416	0.4	"8,9,10"	"12353,12354,12349,12352,12351,12350,12345,12348,12347,12346"	8000	7301.3	5932.4	6067.6	698.7	0.0200523
10	0.4	0.1	0.3	3.00416	0.5	"8,9,10"	"12353,12350,12354,12351,12352,12349,12345,12348,12347,12346"	8000	7114.2	6382.5	5617.5	885.8	0.0161234
10	0.4	0.1	0.3	3.16228	0.1	"8,9,10"	"12353,12351,12354,12352,12349,12350,12345,12347,12346,12348"	8000	7806.5	4534.3	7465.7	193.5	0.0363907
10	0.4	0.1	0.3	3.16228	0.2	"8,9,10"	"12346,12353,12350,12354,12351,12352,12349,12345,12348,12347"	8000	7595.4	4962.8	7037.2	404.6	0.0307547
10	0.4	0.1	0.3	3.16228	0.3	"8,9,10"	"12350,12353,12354,12352,12351,12349,12348,12345,12347,12346"	8000	7484.2	5497.2	6502.8	515.8	0.024822
10	0.4	0.1	0.3	3.16228	0.4	"8,9,10"	"12353,12354,12352,12351,12350,12349,12345,12348,12347,12346"	8000	7314.9	5705.1	6294.9	685.1	0.0198165
10	0.4	0.1	0.3	3.16228	0.5	"8,9,10"	"12353,12354,12349,12352,12351,12350,12345,12348,12347,12346"	8000	7133.2	6106	5894	866.8	0.0159154
10	0.4	0.1	0.4	0	0.1	"0"	"12350,12345,12353,12349,12352,12348,12351,12354,12347,12346"	8000	7835.9	11759.9	240.1	164.1	0.131214
10	0.4	0.1	0.4	0	0.2	"0"	"12350,12353,12349,12351,12345,12352,12354,12347,12348,12346"	8000	7668.2	11766.4	233.6	331.8	0.113186
10	0.4	0.1	0.4	0	0.3	"0"	"12353,12350,12349,12351,12345,12352,12354,12347,12348,12346"	8000	7489.6	11772.8	227.2	510.4	0.0933488
10	0.4	0.1	0.4	0	0.4	"0"	"12353,12349,12351,12350,12345,12354,12347,12352,12346,12348"	8000	7320.6	11777.6	222.4	679.4	0.0758429
10	0.4	0.1	0.4	0	0.5	"0"	"12349,12351,12353,12354,12350,12347,12345,12346,12352,12348"	8000	7150.9	11782.9	217.1	849.1	0.0616441
10	0.4	0.1	0.4	0.158114	0.1	"0"	"12351,12346,12349,12352,12347,12353,12348,12350,12345,12354"	8000	7828.7	11770	230	171.3	0.131272
10	0.4	0.1	0.4	0.158114	0.2	"0"	"12349,12346,12351,12347,12348,12353,12352,12350,12354,12345"	8000	7663.2	11768.2	231.8	336.8	0.113377
10	0.4	0.1	0.4	0.158114	0.3	"0"	"12354,12346,12347,12349,12348,12351,12350,12353,12345,12352"	8000	7493.5	11772	228	506.5	0.0936198
10	0.4	0.1	0.4	0.158114	0.4	"0"	"12347,12354,12346,12351,12353,12349,12350,12348,12345,12352"	8000	7326.4	11775.7	224.3	673.6	0.0761377
10	0.4	0.1	0.4	0.158114	0.5	"0"	"12346,12354,12347,12349,12348,12345,12351,12353,12352,12350"	8000	7153.5	11780.4	219.6	846.5	0.0619288
10	0.4	0.1	0.4	0.316228	0.1	"0,1"	"12351,12347,12353,12348,12349,12352,12354,12345,12350,12346"	8000	7786.9	11796	204	213.1	0.126092
10	0.4	0.1	0.4	0.316228	0.2	"0,2"	"12346,12351,12348,12353,12349,12345,12354,12352,12350,12347"	8000	7635	11783.3	216.7	365	0.109581
10	0.4	0.1	0.4	0.316228	0.3	"0,1"	"12347,12351,12354,12348,12349,12353,12350,12345,12352,12346"	8000	7473.4	11782.5	217.5	526.6	0.0910673
10	0.4	0.1	0.4	0.316228	0.4	"0,1,2,4"	"12351,12354,12349,12348,12350,12345,12352,12353,12347,12346"	8000	7312.6	11777.5	222.5	687.4	0.0744628
10	0.4	0.1	0.4	0.316228	0.5	"0,2"	"12346,12354,12351,12349,12353,12348,12345,12352,12350,12347"	8000	7138.5	11788.2	211.8	861.5	0.0608252
10	0.4	0.1	0.4	0.474342	0.1	"0,1,2,3,4"	"12348,12345,12352,12354,12346,12353,12350,12351,12347,12349"	8000	7747.8	11774.9	225.1	252.2	0.114645
10	0.4	0.1	0.4	0.474342	0.2	"0,1,3,4"	"12348,12354,12352,12350,12346,12353,12345,12351,12347,12349"	8000	7604.1	11770.7	229.3	395.9	0.100569
10	0.4	0.1	0.4	0.474342	0.3	"0,1,2,4,5"	"12348,12354,12345,12349,12352,12346,12353,12350,12351,12347"	8000	7444.4	11783	217	555.6	0.0845035
10	0.4	0.1	0.4	0.474342	0.4	"0,1,2,3,5"	"12348,12354,12349,12352,12346,12353,12350,12347,12351,12345"	8000	7286.3	11771.5	228.5	713.7	0.0698291
10	0.4	0.1	0.4	0.474342	0.5	"0,1,2,4,5,6"	"12348,12354,12349,12345,12346,12350,12351,12352,12353,12347"	8000	7118.7	11790.1	209.9	881.3	0.0575734
10	0.4	0.1	0.4	0.632456	0.1	"0,1,2,3,4,6,7"	"12354,12345,12352,12349,12350,12353,12346,12347,12348,12351"	8000	7748.3	11578.4	421.6	251.7	0.101578
10	0.4	0.1	0.4	0.632456	0.2	"0,1,3,4,5,7"	"12348,12354,12350,12345,12349,12347,12353,12351,12346,12352"	8000	7564.4	11771.2	228.8	435.6	0.0897001
10	0.4	0.1	0.4	0.632456	0.3	"0,1,3,4,5,6"	"12354,12345,12352,12353,12346,12351,12349,12350,12347,12348"	8000	7446.8	11776.8	223.2	553.2	0.076041
10	0.4	0.1	0.4	0.632456	0.4	"0,1,2,3,4,5,6,7"	"12354,12345,12352,12350,12347,12346,12349,12353,12348,12351"	8000	7282.3	11770.2	229.8	717.7	0.0634386
10	0.4	0.1	0.4	0.632456	0.5	"0,2,3,4,5,6,7"	"12348,12354,12350,12353,12346,12351,12349,12345,12347,12352"	8000	7105.3	11792.2	207.8	894.7	0.0527958
10	0.4	0.1	0.4	0.790569	0.1	"1,2,3,4,6,7"	"12349,12345,12354,12353,12350,12346,12352,12348,12347,12351"	8000	7722.7	10986.9	1013.1	277.3	0.090087
10	0.4	0.1	0.4	0.790569	0.2	"2,4,5,6,7"	"12354,12345,12346,12352,12349,12353,12348,12347,12351,12350"	8000	7616.4	11646.6	353.4	383.6	0.0798014
10	0.4	0.1	0.4	0.790569	0.3	"2,3,4,5,6,7"	"12354,12345,12347,12353,12351,12352,12349,12346,12348,12350"	8000	7439.7	11696	304	560.3	0.0679751
10	0.4	0.1	0.4	0.790569	0.4	"2,3,4,6,7,10"	"12354,12345,12353,12346,12352,12349,12347,12351,12350,12348"	8000	7286.6	11760.7	239.3	713.4	0.0570435
10	0.4	0.1	0.4	0.790569	0.5	"1,2,3,4,5,6,7"	"12352,12349,12354,12347,12346,12353,12348,12345,12351,12350"	8000	7106	11760	240	894	0.0477785
10	0.4	0.1	0.4	0.948683	0.1	"3,4,5,6,7,8,10"	"12347,12354,12346,12349,12353,12345,12351,12350,12352,12348"	8000	7726.1	10252.8	1747.2	273.9	0.0809472
10	0.4	0.1	0.4	0.948683	0.2	"2,3,4,6,9"	"12349,12350,12347,12353,12354,12346,12352,12348,12345,12351"	8000	7558.7	11332	668	441.3	0.0717492
10	0.4	0.1	0.4	0.948683	0.3	"2,3,4,5,7,9,10"	"12350,12345,12354,12346,12352,12349,12353,12347,12351,12348"	8000	7426.5	11647.6	352.4	573.5	0.061213
10	0.4	0.1	0.4	0.948683	0.4	"2,3,4,7,8,10"	"12354,12345,12350,12351,12346,12349,12347,12353,12352,12348"	8000	7265.4	11709.5	290.5	734.6	0.0514997
10	0.4	0.1	0.4	0.948683	0.5	"2,3,4,5,7,8,10"	"12345,12350,12353,12354,12349,12346,12351,12347,12352,12348"	8000	7103.6	11747.1	252.9	896.4	0.0432773
10	0.4	0.1	0.4	1.1068	0.1	"3,4,5,6,7,8"	"12350,12352,12349,12346,12345,12348,12354,12347,12351,12353"	8000	7688.4	9829.1	2170.9	311.6	0.0739247
10	0.4	0.1	0.4	1.1068	0.2	"3,4,5,6,7,8,10"	"12350,12352,12349,12345,12346,12354,12351,12347,12353,12348"	8000	7607.1	10755.4	1244.6	392.9	0.0654689
10	0.4	0.1	0.4	1.1068	0.3	"3,4,5,10"	"12354,12350,12351,12352,12349,12353,12346,12345,12347,12348"	8000	7421.9	11557.2	442.8	578.1	0.0558295
10	0.4	0.1	0.4	1.1068	0.4	"3,4,5,6,7,8,9,10"	"12350,12352,12349,12346,12354,12345,12347,12353,12351,12348"	8000	7293.2	11620.7	379.3	706.8	0.0469823
10	0.4	0.1	0.4	1.1068	0.5	"3,4,5,6,7,8"	"12350,12352,12349,12346,12345,12354,12347,12351,12348,12353"	8000	7120.3	11675.5	324.5	879.7	0.039519
10	0.4	0.1	0.4	1.26491	0.1	"3,4,5,6,7,8,10"	"12350,12352,12349,12345,12354,12347,12351,12353,12346,12348"	8000	7729.8	8254.5	3745.5	270.2	0.0685622
10	0.4	0.1	0.4	1.26491	0.2	"3,4,5,7,9,10"	"12350,12352,12349,12353,12345,12346,12347,12351,12354,12348"	8000	7593.9	9936.7	2063.3	406.1	0.0606234
10	0.4	0.1	0.4	1.26491	0.3	"3,4,5,6,7,8"	"12350,12349,12353,12346,12345,12354,12347,12351,12348,12352"	8000	7442.6	11067.8	932.2	557.4	0.0516157
10	0.4	0.1	0.4	1.26491	0.4	"3,4,5,6,7,8,10"	"12350,12352,12349,12353,12346,12354,12345,12351,12347,12348"	8000	7271.5	11493.1	506.9	728.5	0.0433873
10	0.4	0.1	0.4	1.26491	0.5	"3,4,5,6,7,8,10"	"12350,12349,12345,12354,12347,12351,12346,12353,12352,12348"	8000	7128.6	11592.8	407.2	871.4	0.0364749
10	0.4	0.1	0.4	1.42302	0.1	"4,5,6,7,8,10"	"12349,12353,12346,12354,12347,12351,12350,12352,12348,12345"	8000	7709.6	8319.2	3680.8	290.4	0.0644418
10	0.4	0.1	0.4	1.42302	0.2	"4,5,6,7,8"	"12349,12345,12346,12354,12347,12351,12348,12353,12350,12352"	8000	7544.1	9456	2544	455.9	0.0568728
10	0.4	0.1	0.4	1.42302	0.3	"4,5,6,7,8,9"	"12349,12353,12345,12346,12354,12348,12347,12350,12352,12351"	8000	7400.8	10297.9	1702.1	599.2	0.0483203
10	0.4	0.1	0.4	1.42302	0.4	"5,6,7,8,9"	"12346,12345,12354,12348,12351,12347,12350,12353,12352,12349"	8000	7299.9	10873.3	1126.7	700.1	0.0405417
10	0.4	0.1	0.4	1.42302	0.5	"4,5,6,7,8,9,10"	"12349,12346,12354,12347,12351,12348,12353,12352,12350,12345"	8000	7135.3	11366	634	864.7	0.0340339
10	0.4	0.1	0.4	1.58114	0.1	"4,5,6,7,8,9,10"	"12349,12346,12345,12351,12347,12348,12352,12353,12354,12350"	8000	7703.1	7494.9	4505.1	296.9	0.0612394
10	0.4	0.1	0.4	1.58114	0.2	"4,5,6,7,8,10"	"12349,12346,12345,12354,12351,12350,12347,12353,12352,12348"	8000	7613.5	8581.8	3418.2	386.5	0.0539421
10	0.4	0.1	0.4	1.58114	0.3	"4,5,6,7,8,10"	"12349,12346,12354,12345,12351,12348,12347,12353,12352,12350"	8000	7466.4	9455.4	2544.6	533.6	0.0457257
10	0.4	0.1	0.4	1.58114	0.4	"4,5,7,8,9,10"	"12349,12346,12351,12350,12348,12353,12347,12352,12354,12345"	8000	7317.3	10264.5	1735.5	682.7	0.0382813
10	0.4	0.1	0.4	1.58114	0.5	"5,7,8,9,10"	"12346,12351,12350,12348,12347,12353,12352,12349,12354,12345"	8000	7154.1	10931.1	1068.9	845.9	0.032076
10	0.4	0.1	0.4	1.73925	0.1	"4,5,6,7,8,9"	"12349,12346,12345,12351,12350,12347,12348,12352,12353,12354"	8000	7693.2	7380.7	4619.3	306.8	0.0587172
10	0.4	0.1	0.4	1.73925	0.2	"4,5,6,7,8,10"	"12349,12346,12345,12354,12351,12350,12348,12353,12352,12347"	8000	7557.9	8556.6	3443.4	442.1	0.0516247
10	0.4	0.1	0.4	1.73925	0.3	"4,6,7,8,9,10"	"12349,12354,12351,12350,12347,12346,12353,12352,12348,12345"	8000	7486.3	8325.5	3674.5	513.7	0.0436623
10	0.4	0.1	0.4	1.73925	0.4	"4,5,6,7,8,9,10"	"12349,12346,12354,12345,12351,12348,12353,12352,12350,12347"	8000	7301.5	9660.1	2339.9	698.5	0.0364715
10	0.4	0.1	0.4	1.73925	0.5	"4,5,6,7,8,9,10"	"12349,12346,12345,12351,12350,12348,12353,12352,12354,12347"	8000	7145.3	10324.5	1675.5	854.7	0.0304969
10	0.4	0.1	0.4	1.89737	0.1	"4,6,8,9,10"	"12349,12345,12346,12351,12352,12353,12354,12350,12348,12347"	8000	7783.7	5839.7	6160.3	216.3	0.0567038
10	0.4	0.1	0.4	1.89737	0.2	"6,7,8,9,10"	"12345,12354,12350,12353,12351,12346,12349,12352,12347,12348"	8000	7653.6	6955.4	5044.6	346.4	0.049769
10	0.4	0.1	0.4	1.89737	0.3	"4,6,7,8,9,10"	"12349,12345,12350,12353,12351,12352,12346,12354,12348,12347"	8000	7507.2	7817.5	4182.5	492.8	0.0420028
10	0.4	0.1	0.4	1.89737	0.4	"4,6,7,8,9,10"	"12349,12345,12350,12352,12354,12353,12351,12348,12347,12346"	8000	7358.6	8605.5	3394.5	641.4	0.0350085
10	0.4	0.1	0.4	1.89737	0.5	"4,6,7,8,9,10"	"12349,12345,12354,12350,12352,12353,12351,12348,12347,12346"	8000	7188	9280.7	2719.3	812	0.0292131
10	0.4	0.1	0.4	2.05548	0.1	"5,8,9,10"	"12349,12352,12346,12353,12351,12354,12348,12345,12350,12347"	8000	7796.2	5617.3	6382.7	203.8	0.0550757
10	0.4	0.1	0.4	2.05548	0.2	"6,8,9,10"	"12345,12354,12353,12350,12346,12352,12351,12349,12348,12347"	8000	7663.1	6573.7	5426.3	336.9	0.0482647
10	0.4	0.1	0.4	2.05548	0.3	"5,6,8,9,10"	"12349,12345,12353,12352,12346,12354,12351,12350,12347,12348"	8000	7516.1	7363	4637	483.9	0.0406529
10	0.4	0.1	0.4	2.05548	0.4	"5,6,7,8,9,10"	"12349,12345,12350,12353,12352,12346,12354,12351,12347,12348"	8000	7363.4	8109.5	3890.5	636.6	0.0338135
10	0.4	0.1	0.4	2.05548	0.5	"8,9,10"	"12353,12352,12346,12354,12351,12350,12345,12349,12348,12347"	8000	7223.9	8657.6	3342.4	776.1	0.0281598
10	0.4	0.1	0.4	2.21359	0.1	"6,7,8,9,10"	"12345,12349,12350,12354,12346,12353,12352,12351,12348,12347"	8000	7752.2	5752.6	6247.4	247.8	0.0537431
10	0.4	0.1	0.4	2.21359	0.2	"5,7,8,9,10"	"12349,12354,12345,12353,12346,12350,12352,12351,12348,12347"	8000	7648.6	6199.3	5800.7	351.4	0.0470311
10	0.4	0.1	0.4	2.21359	0.3	"5,6,7,8,9,10"	"12349,12345,12354,12350,12353,12352,12351,12348,12347,12346"	8000	7496.6	7024.6	4975.4	503.4	0.0395427
10	0.4	0.1	0.4	2.21359	0.4	"5,6,8,9,10"	"12349,12345,12353,12352,12354,12351,12350,12347,12348,12346"	8000	7372.4	7606.2	4393.8	627.6	0.0328275
10	0.4	0.1	0.4	2.21359	0.5	"7,8,9,10"	"12354,12350,12353,12352,12346,12351,12345,12349,12348,12347"	8000	7224.2	8133.4	3866.6	775.8	0.0272877
10	0.4	0.1	0.4	2.37171	0.1	"7,8,9,10"	"12354,12346,12353,12352,12351,12349,12348,12345,12350,12347"	8000	7809.5	4981.9	7018.1	190.5	0.0526402
10	0.4	0.1	0.4	2.37171	0.2	"7,8,9,10"	"12354,12345,12350,12352,12346,12353,12349,12351,12348,12347"	8000	7654.1	6042.1	5957.9	345.9	0.0460084
10	0.4	0.1	0.4	2.37171	0.3	"8,9,10"	"12352,12353,12346,12354,12349,12351,12350,12348,12345,12347"	8000	7554.3	6489	5511	445.7	0.0386204
10	0.4	0.1	0.4	2.37171	0.4	"7,8,9,10"	"12354,12353,12352,12346,12349,12351,12350,12348,12345,12347"	8000	7383.5	7127.6	4872.4	616.5	0.0320061
10	0.4	0.1	0.4	2.37171	0.5	"7,8,9,10"	"12354,12353,12346,12352,12351,12350,12349,12345,12348,12347"	8000	7237.8	7675.3	4324.7	762.2	0.0265589
10	0.4	0.1	0.4	2.52982	0.1	"8,9,10"	"12352,12346,12353,12354,12351,12349,12350,12347,12345,12348"	8000	7825.8	4825.8	7174.2	174.2	0.051718
10	0.4	0.1	0.4	2.52982	0.2	"7,8,9,10"	"12345,12350,12346,12352,12353,12354,12351,12349,12348,12347"	8000	7684	5764.5	6235.5	316	0.0451523
10	0.4	0.1	0.4	2.52982	0.3	"7,8,9,10"	"12350,12352,12353,12346,12354,12349,12351,12348,12345,12347"	8000	7553.7	6276	5724	446.3	0.0378468
10	0.4	0.1	0.4	2.52982	0.4	"7,8,9,10"	"12345,12352,12353,12346,12354,12351,12350,12349,12348,12347"	8000	7396.6	6905.4	5094.6	603.4	0.0313156
10	0.4	0.1	0.4	2.52982	0.5	"7,8,9,10"	"12345,12350,12353,12352,12346,12354,12351,12349,12348,12347"	8000	7240.4	7420.5	4579.5	759.6	0.0259448
10	0.4	0.1	0.4	2.68794	0.1	"7,8,9,10"	"12350,12346,12352,12353,12351,12349,12345,12354,12348,12347"	8000	7819.8	5069.5	6930.5	180.2	0.0509397
10	0.4	0.1	0.4	2.68794	0.2	"8,9,10"	"12346,12350,12353,12354,12351,12352,12349,12345,12347,12348"	8000	7701.8	5254.2	6745.8	298.2	0.044429
10	0.4	0.1	0.4	2.68794	0.3	"7,8,9,10"	"12350,12352,12346,12353,12354,12351,12349,12348,12345,12347"	8000	7561.3	6103.5	5896.5	438.7	0.0371922
10	0.4	0.1	0.4	2.68794	0.4	"8,9,10"	"12352,12353,12346,12354,12351,12350,12349,12345,12348,12347"	8000	7424.5	6472.3	5527.7	575.5	0.0307302
10	0.4	0.1	0.4	2.68794	0.5	"8,9,10"	"12353,12352,12346,12354,12351,12350,12349,12345,12348,12347"	8000	7278.4	6951.1	5048.9	721.6	0.0254231
10	0.4	0.1	0.4	2.84605	0.1	"8,9,10"	"12346,12350,12353,12352,12351,12354,12349,12347,12345,12348"	8000	7772.4	5107.2	6892.8	227.6	0.0502773
10	0.4	0.1	0.4	2.84605	0.2	"8,9,10"	"12352,12353,12346,12350,12351,12354,12349,12345,12348,12347"	8000	7679.4	5280.7	6719.3	320.6	0.0438128
10	0.4	0.1	0.4	2.84605	0.3	"8,9,10"	"12352,12353,12346,12354,12351,12350,12349,12348,12345,12347"	8000	7571.7	5717.7	6282.3	428.3	0.0366339
10	0.4	0.1	0.4	2.84605	0.4	"8,9,10"	"12352,12353,12346,12354,12351,12350,12349,12345,12348,12347"	8000	7438.4	6190.6	5809.4	561.6	0.0302301
10	0.4	0.1	0.4	2.84605	0.5	"8,9,10"	"12353,12346,12350,12354,12351,12349,12352,12345,12348,12347"	8000	7298.6	6637	5363	701.4	0.0249766
10	0.4	0.1	0.4	3.00416	0.1	"8,9,10"	"12346,12353,12351,12350,12349,12352,12354,12345,12348,12347"	8000	7821.1	4763.2	7236.8	178.9	0.0497091
10	0.4	0.1	0.4	3.00416	0.2	"8,9,10"	"12353,12346,12354,12351,12352,12350,12349,12345,12348,12347"	8000	7691.2	5019.7	6980.3	308.8	0.0432839
10	0.4	0.1	0.4	3.00416	0.3	"8,9,10"	"12353,12346,12354,12350,12349,12351,12352,12348,12345,12347"	8000	7574.5	5438.4	6561.6	425.5	0.036154
10	0.4	0.1	0.4	3.00416	0.4	"8,9,10"	"12353,12346,12350,12354,12351,12352,12349,12345,12348,12347"	8000	7444.3	5956.6	6043.4	555.7	0.0297998
10	0.4	0.1	0.4	3.00416	0.5	"8,9,10"	"12353,12346,12354,12350,12352,12351,12349,12345,12348,12347"	8000	7313.2	6392.9	5607.1	686.8	0.0245918
10	0.4	0.1	0.4	3.16228	0.1	"8,9,10"	"12353,12351,12350,12352,12354,12349,12345,12348,12347,12346"	8000	7840.5	4480.8	7519.2	159.5	0.0492182
10	0.4	0.1	0.4	3.16228	0.2	"8,9,10"	"12353,12346,12354,12352,12351,12350,12349,12345,12348,12347"	8000	7679.9	4869.9	7130.1	320.1	0.0428266
10	0.4	0.1	0.4	3.16228	0.3	"8,9,10"	"12353,12350,12354,12351,12352,12349,12345,12347,12348,12346"	8000	7590.3	5228.9	6771.1	409.7	0.0357388
10	0.4	0.1	0.4	3.16228	0.4	"8,9,10"	"12353,12350,12354,12351,12352,12349,12345,12348,12347,12346"	8000	7455.5	5696.5	6303.5	544.5	0.029427
10	0.4	0.1	0.4	3.16228	0.5	"8,9,10"	"12353,12346,12354,12352,12351,12350,12349,12345,12348,12347"	8000	7310.4	6189.3	5810.7	689.6	0.0242581
10	0.4	0.1	0.5	0	0.1	"0"	"12353,12345,12350,12348,12349,12352,12347,12351,12354,12346"	8000	7867	11759.1	240.9	133	0.158895
10	0.4	0.1	0.5	0	0.2	"0"	"12350,12349,12353,12351,12345,12352,12348,12347,12354,12346"	8000	7735.7	11763.3	236.7	264.3	0.140058
10	0.4	0.1	0.5	0	0.3	"0"	"12350,12353,12349,12345,12351,12352,12354,12347,12348,12346"	8000	7596.7	11768.8	231.2	403.3	0.11854
10	0.4	0.1	0.5	0	0.4	"0"	"12353,12349,12351,12350,12345,12352,12354,12347,12348,12346"	8000	7458.2	11773.4	226.6	541.8	0.0987751
10	0.4	0.1	0.5	0	0.5	"0"	"12353,12349,12351,12350,12345,12354,12347,12352,12346,12348"	8000	7320.6	11777.6	222.4	679.4	0.082122
10	0.4	0.1	0.5	0.158114	0.1	"0"	"12351,12352,12346,12349,12347,12350,12348,12353,12354,12345"	8000	7860.5	11768.8	231.2	139.5	0.158938
10	0.4	0.1	0.5	0.158114	0.2	"0"	"12346,12349,12351,12352,12350,12347,12348,12353,12354,12345"	8000	7733.2	11765.7	234.3	266.8	0.140244
10	0.4	0.1	0.5	0.158114	0.3	"0"	"12349,12346,12351,12348,12354,12347,12350,12353,12352,12345"	8000	7601	11768.9	231.1	399	0.11883
10	0.4	0.1	0.5	0.158114	0.4	"0"	"12354,12346,12347,12351,12349,12350,12348,12353,12345,12352"	8000	7461.6	11771.5	228.5	538.4	0.0991114
10	0.4	0.1	0.5	0.158114	0.5	"0"	"12347,12354,12346,12351,12349,12353,12350,12348,12345,12352"	8000	7326.9	11774.8	225.2	673.1	0.0824634
10	0.4	0.1	0.5	0.316228	0.1	"0,1,2"	"12346,12351,12353,12348,12349,12345,12350,12352,12347,12354"	8000	7832	11800.7	199.3	168	0.153492
10	0.4	0.1	0.5	0.316228	0.2	"0,4"	"12351,12347,12349,12353,12348,12352,12354,12350,12345,12346"	8000	7713.4	11779.4	220.6	286.6	0.136137
10	0.4	0.1	0.5	0.316228	0.3	"0,1"	"12347,12346,12348,12349,12354,12353,12350,12352,12345,12351"	8000	7580.2	11779.9	220.1	419.8	0.115968
10	0.4	0.1	0.5	0.316228	0.4	"0,2,4"	"12354,12351,12348,12353,12349,12350,12345,12352,12347,12346"	8000	7451	11776.7	223.3	549	0.0971664
10	0.4	0.1	0.5	0.316228	0.5	"0,4"	"12347,12354,12351,12353,12349,12350,12348,12345,12352,12346"	8000	7314.6	11779.5	220.5	685.4	0.0811392
10	0.4	0.1	0.5	0.474342	0.1	"0,1,2,3,5,6"	"12351,12348,12352,12346,12349,12353,12350,12347,12345,12354"	8000	7797.3	11756.9	243.1	202.7	0.140934
10	0.4	0.1	0.5	0.474342	0.2	"0,1,4,5"	"12347,12348,12349,12354,12350,12346,12352,12353,12351,12345"	8000	7676.9	11786.6	213.4	323.1	0.126011
10	0.4	0.1	0.5	0.474342	0.3	"0,1,3"	"12348,12354,12349,12350,12346,12353,12345,12352,12351,12347"	8000	7559.9	11779.5	220.5	440.1	0.108373
10	0.4	0.1	0.5	0.474342	0.4	"0,1,2,4,6"	"12348,12354,12349,12345,12352,12346,12353,12350,12351,12347"	8000	7427.3	11777.5	222.5	572.7	0.0916409
10	0.4	0.1	0.5	0.474342	0.5	"0,1,2,3"	"12351,12348,12354,12349,12345,12352,12346,12353,12350,12347"	8000	7288.9	11780.7	219.3	711.1	0.0771508
10	0.4	0.1	0.5	0.632456	0.1	"0,1,3,4,5"	"12348,12354,12350,12345,12352,12349,12347,12351,12346,12353"	8000	7755	11591.7	408.3	245	0.125953
10	0.4	0.1	0.5	0.632456	0.2	"1,2,4,5,6"	"12352,12353,12354,12346,12351,12349,12350,12345,12347,12348"	8000	7702.2	11750.6	249.4	297.8	0.113299
10	0.4	0.1	0.5	0.632456	0.3	"0,1,3,4,5,6,7"	"12354,12350,12345,12349,12352,12347,12346,12353,12348,12351"	8000	7551.2	11753.2	246.8	448.8	0.0982246
10	0.4	0.1	0.5	0.632456	0.4	"0,1,2,3,4,5,7"	"12348,12354,12345,12352,12347,12353,12346,12349,12350,12351"	8000	7407.6	11774.2	225.8	592.4	0.0837786
10	0.4	0.1	0.5	0.632456	0.5	"0,1,2,4,5,6,7"	"12348,12345,12350,12346,12349,12353,12347,12354,12351,12352"	8000	7294.6	11785.7	214.3	705.4	0.0711303
10	0.4	0.1	0.5	0.790569	0.1	"1,2,3,4,6,7"	"12345,12354,12347,12353,12352,12346,12349,12348,12351,12350"	8000	7775	11073.5	926.5	225	0.112292
10	0.4	0.1	0.5	0.790569	0.2	"2,3,4,7,8"	"12345,12354,12348,12351,12347,12353,12352,12349,12350,12346"	8000	7653.1	11649.1	350.9	346.9	0.101322
10	0.4	0.1	0.5	0.790569	0.3	"1,2,3,4,6,7,8"	"12349,12354,12345,12347,12353,12351,12352,12348,12350,12346"	8000	7544.3	11695	305	455.7	0.0882481
10	0.4	0.1	0.5	0.790569	0.4	"2,3,4,5,6"	"12354,12345,12350,12347,12353,12351,12352,12349,12346,12348"	8000	7415.4	11747.6	252.4	584.6	0.0756894
10	0.4	0.1	0.5	0.790569	0.5	"2,3,4,5,6,7,8,10"	"12350,12347,12349,12346,12353,12354,12345,12351,12352,12348"	8000	7306.5	11764.2	235.8	693.5	0.0646497
10	0.4	0.1	0.5	0.948683	0.1	"2,3,4,5,6,7,8,10"	"12350,12354,12349,12346,12345,12347,12351,12352,12353,12348"	8000	7821.5	10139.6	1860.4	178.5	0.101115
10	0.4	0.1	0.5	0.948683	0.2	"2,3,4,6,9"	"12345,12350,12347,12353,12354,12346,12352,12349,12348,12351"	8000	7635	11306.1	693.9	365	0.0913167
10	0.4	0.1	0.5	0.948683	0.3	"2,3,4,5,6,7"	"12350,12345,12354,12346,12352,12349,12353,12348,12347,12351"	8000	7539.9	11654.8	345.2	460.1	0.0796764
10	0.4	0.1	0.5	0.948683	0.4	"2,3,4,7,8"	"12345,12350,12347,12354,12352,12349,12351,12348,12346,12353"	8000	7412	11666.6	333.4	588	0.0685185
10	0.4	0.1	0.5	0.948683	0.5	"2,3,4,5,7,10"	"12349,12347,12353,12354,12350,12346,12352,12345,12351,12348"	8000	7271.1	11718.4	281.6	728.9	0.0587172
10	0.4	0.1	0.5	1.1068	0.1	"3,4,5,6,7,8,9,10"	"12350,12352,12349,12346,12345,12354,12347,12353,12351,12348"	8000	7782	9504.3	2495.7	218	0.0923414
10	0.4	0.1	0.5	1.1068	0.2	"3,4,5,6,7,8,10"	"12354,12349,12353,12346,12347,12345,12351,12350,12352,12348"	8000	7696.7	10990.8	1009.2	303.3	0.0833535
10	0.4	0.1	0.5	1.1068	0.3	"3,4,5,6,7,8,9,10"	"12350,12352,12349,12353,12346,12354,12351,12348,12345,12347"	8000	7562.6	11600.7	399.3	437.4	0.072723
10	0.4	0.1	0.5	1.1068	0.4	"3,4,6,8,9,10"	"12354,12350,12352,12349,12347,12346,12353,12351,12345,12348"	8000	7424.3	11597	403	575.7	0.0625737
10	0.4	0.1	0.5	1.1068	0.5	"3,4,5,6,7,8,9"	"12354,12350,12351,12352,12346,12345,12347,12348,12353,12349"	8000	7274	11649.7	350.3	726	0.0536853
10	0.4	0.1	0.5	1.26491	0.1	"3,4,5,7,8,9,10"	"12350,12349,12346,12345,12347,12352,12353,12354,12351,12348"	8000	7787.1	8858	3142	212.9	0.085534
10	0.4	0.1	0.5	1.26491	0.2	"3,4,5,7,8,9"	"12350,12352,12349,12345,12353,12346,12347,12348,12351,12354"	8000	7653.8	10185	1815	346.2	0.077115
10	0.4	0.1	0.5	1.26491	0.3	"4,5,7,8,9"	"12352,12345,12348,12347,12351,12346,12353,12349,12354,12350"	8000	7548.4	10968.4	1031.6	451.6	0.0672021
10	0.4	0.1	0.5	1.26491	0.4	"3,4,5,6,7,8,9,10"	"12350,12352,12346,12345,12354,12347,12351,12353,12349,12348"	8000	7422.4	11485.3	514.7	577.6	0.0577799
10	0.4	0.1	0.5	1.26491	0.5	"3,4,5,6,7,8,9,10"	"12350,12352,12349,12346,12354,12347,12351,12353,12345,12348"	8000	7294.2	11597.4	402.6	705.8	0.0495601
10	0.4	0.1	0.5	1.42302	0.1	"4,5,7,8,9,10"	"12349,12346,12351,12350,12348,12352,12353,12354,12345,12347"	8000	7830.7	7918.3	4081.7	169.3	0.0802399
10	0.4	0.1	0.5	1.42302	0.2	"4,5,6,7,8,9"	"12349,12346,12345,12347,12354,12353,12348,12352,12351,12350"	8000	7688.1	9433.6	2566.4	311.9	0.0722301
10	0.4	0.1	0.5	1.42302	0.3	"4,5,7,8,9,10"	"12349,12345,12346,12354,12351,12348,12352,12353,12350,12347"	8000	7566.6	10624.3	1375.7	433.4	0.0628371
10	0.4	0.1	0.5	1.42302	0.4	"5,7,8,9"	"12346,12345,12347,12354,12350,12348,12353,12352,12349,12351"	8000	7437.6	11161.3	838.7	562.4	0.0539467
10	0.4	0.1	0.5	1.42302	0.5	"4,5,6,7,8,10"	"12349,12346,12345,12354,12351,12348,12350,12353,12352,12347"	8000	7307.2	11403.8	596.2	692.8	0.0462211
10	0.4	0.1	0.5	1.58114	0.1	"4,5,6,7,8,9,10"	"12349,12346,12345,12354,12350,12347,12352,12353,12351,12348"	8000	7802.1	7397.7	4602.3	197.9	0.0760875
10	0.4	0.1	0.5	1.58114	0.2	"4,5,7,8,10"	"12349,12346,12351,12354,12348,12347,12352,12353,12350,12345"	8000	7619	9144.8	2855.2	381	0.0683794
10	0.4	0.1	0.5	1.58114	0.3	"4,5,6,7,8,9,10"	"12349,12346,12345,12350,12354,12353,12352,12351,12347,12348"	8000	7589	9652.3	2347.7	411	0.0593717
10	0.4	0.1	0.5	1.58114	0.4	"4,5,6,7,8,9,10"	"12349,12346,12345,12354,12351,12350,12348,12353,12352,12347"	8000	7441.6	10583.3	1416.7	558.4	0.0508779
10	0.4	0.1	0.5	1.58114	0.5	"4,5,6,7,8,9"	"12349,12346,12354,12345,12350,12348,12353,12347,12352,12351"	8000	7308.7	11099.4	900.6	691.3	0.0435232
10	0.4	0.1	0.5	1.73925	0.1	"4,5,6,7,8,9"	"12349,12346,12345,12354,12350,12348,12347,12352,12353,12351"	8000	7711.2	7472.2	4527.8	288.8	0.0727943
10	0.4	0.1	0.5	1.73925	0.2	"4,6,7,8,9,10"	"12349,12346,12351,12350,12348,12347,12353,12352,12354,12345"	8000	7658	8357.3	3642.7	342	0.065314
10	0.4	0.1	0.5	1.73925	0.3	"4,6,7,8,9,10"	"12349,12354,12346,12350,12347,12353,12352,12351,12348,12345"	8000	7579	8942.3	3057.7	421	0.0565982
10	0.4	0.1	0.5	1.73925	0.4	"4,5,7,8,9,10"	"12349,12346,12350,12353,12352,12354,12351,12347,12345,12348"	8000	7464.6	9671.3	2328.7	535.4	0.048406
10	0.4	0.1	0.5	1.73925	0.5	"4,6,7,8,10"	"12349,12346,12354,12351,12350,12348,12353,12347,12352,12345"	8000	7314.7	10451.1	1548.9	685.3	0.041335
10	0.4	0.1	0.5	1.89737	0.1	"4,7,8,10"	"12349,12354,12350,12351,12352,12346,12353,12348,12345,12347"	8000	7798.7	6102.1	5897.9	201.3	0.0701512
10	0.4	0.1	0.5	1.89737	0.2	"6,7,8,9,10"	"12345,12354,12350,12351,12353,12349,12352,12348,12346,12347"	8000	7710.5	7177.9	4822.1	289.5	0.0628466
10	0.4	0.1	0.5	1.89737	0.3	"4,6,7,8,9,10"	"12349,12345,12354,12350,12353,12352,12346,12351,12348,12347"	8000	7597.5	8092.1	3907.9	402.5	0.0543565
10	0.4	0.1	0.5	1.89737	0.4	"4,6,7,8,9,10"	"12349,12354,12350,12351,12352,12346,12353,12345,12347,12348"	8000	7465.3	8742.8	3257.2	534.7	0.0463983
10	0.4	0.1	0.5	1.89737	0.5	"6,7,8,9,10"	"12354,12345,12350,12353,12352,12346,12347,12349,12351,12348"	8000	7341.9	9500.6	2499.4	658.1	0.039548
10	0.4	0.1	0.5	2.05548	0.1	"6,8,9,10"	"12354,12345,12346,12353,12352,12349,12351,12350,12348,12347"	8000	7823	5792.5	6207.5	177	0.0680049
10	0.4	0.1	0.5	2.05548	0.2	"5,6,8,9,10"	"12349,12345,12353,12352,12354,12351,12350,12348,12347,12346"	8000	7722	6622.1	5377.9	278	0.0608383
10	0.4	0.1	0.5	2.05548	0.3	"5,6,8,9,10"	"12349,12345,12353,12352,12346,12354,12351,12350,12348,12347"	8000	7606.9	7505.3	4494.7	393.1	0.052526
10	0.4	0.1	0.5	2.05548	0.4	"5,6,7,8,9,10"	"12349,12345,12350,12353,12346,12354,12352,12348,12347,12351"	8000	7483.7	8237.5	3762.5	516.3	0.0447524
10	0.4	0.1	0.5	2.05548	0.5	"6,7,8,9,10"	"12345,12350,12353,12352,12346,12354,12351,12349,12348,12347"	8000	7363.3	8897.6	3102.4	636.7	0.0380768
10	0.4	0.1	0.5	2.21359	0.1	"6,7,8,9,10"	"12345,12354,12350,12346,12353,12352,12351,12348,12349,12347"	8000	7804.3	5841.4	6158.6	195.7	0.0662422
10	0.4	0.1	0.5	2.21359	0.2	"5,7,8,9,10"	"12349,12345,12354,12350,12352,12346,12353,12351,12347,12348"	8000	7716.5	6358	5642	283.5	0.0591861
10	0.4	0.1	0.5	2.21359	0.3	"5,6,7,8,9,10"	"12349,12345,12354,12353,12352,12346,12351,12350,12347,12348"	8000	7602.6	7085.2	4914.8	397.4	0.051016
10	0.4	0.1	0.5	2.21359	0.4	"5,7,8,9,10"	"12349,12354,12350,12353,12352,12346,12347,12351,12345,12348"	8000	7494.6	7628.6	4371.4	505.4	0.0433906
10	0.4	0.1	0.5	2.21359	0.5	"7,8,9,10"	"12350,12353,12352,12346,12354,12351,12349,12345,12347,12348"	8000	7379.1	8250.1	3749.9	620.9	0.0368553
10	0.4	0.1	0.5	2.37171	0.1	"7,8,9,10"	"12354,12352,12346,12353,12349,12351,12348,12345,12347,12350"	8000	7820.6	5182.4	6817.6	179.4	0.0647793
10	0.4	0.1	0.5	2.37171	0.2	"7,8,9,10"	"12354,12350,12352,12353,12346,12349,12351,12345,12348,12347"	8000	7724.9	6039.7	5960.3	275.1	0.0578129
10	0.4	0.1	0.5	2.37171	0.3	"7,8,9,10"	"12354,12345,12350,12353,12352,12346,12349,12351,12348,12347"	8000	7603.1	6742.4	5257.6	396.9	0.0497583
10	0.4	0.1	0.5	2.37171	0.4	"7,8,9,10"	"12350,12353,12352,12346,12354,12351,12349,12345,12348,12347"	8000	7508.8	7173	4827	491.2	0.0422534
10	0.4	0.1	0.5	2.37171	0.5	"8,9,10"	"12353,12352,12346,12354,12351,12350,12349,12345,12348,12347"	8000	7387.1	7766.3	4233.7	612.9	0.0358325
10	0.4	0.1	0.5	2.52982	0.1	"6,7,8,9,10"	"12349,12345,12352,12353,12351,12354,12348,12350,12346,12347"	8000	7826.7	5199.5	6800.5	173.3	0.0635534
10	0.4	0.1	0.5	2.52982	0.2	"8,9,10"	"12352,12353,12346,12354,12351,12349,12345,12350,12348,12347"	8000	7746.6	5671.8	6328.2	253.4	0.0566607
10	0.4	0.1	0.5	2.52982	0.3	"8,9,10"	"12352,12353,12346,12349,12350,12354,12351,12348,12345,12347"	8000	7635.8	6275	5725	364.2	0.0487013
10	0.4	0.1	0.5	2.52982	0.4	"7,8,9,10"	"12345,12353,12352,12346,12354,12349,12351,12350,12348,12347"	8000	7509.6	6939.7	5060.3	490.4	0.0412956
10	0.4	0.1	0.5	2.52982	0.5	"8,9,10"	"12353,12352,12346,12350,12354,12351,12349,12345,12348,12347"	8000	7397.7	7333.5	4666.5	602.3	0.034969
10	0.4	0.1	0.5	2.68794	0.1	"8,9,10"	"12352,12346,12350,12353,12351,12354,12349,12348,12347,12345"	8000	7805.7	5185.6	6814.4	194.3	0.0625168
10	0.4	0.1	0.5	2.68794	0.2	"8,9,10"	"12353,12352,12346,12354,12351,12349,12350,12348,12347,12345"	8000	7730.6	5432.9	6567.1	269.4	0.0556855
10	0.4	0.1	0.5	2.68794	0.3	"8,9,10"	"12352,12353,12346,12354,12350,12351,12349,12348,12345,12347"	8000	7641.8	6025.5	5974.5	358.2	0.0478054
10	0.4	0.1	0.5	2.68794	0.4	"8,9,10"	"12352,12353,12346,12354,12349,12351,12350,12348,12345,12347"	8000	7525.6	6550.1	5449.9	474.4	0.0404824
10	0.4	0.1	0.5	2.68794	0.5	"7,8,9,10"	"12350,12353,12352,12346,12354,12351,12349,12345,12348,12347"	8000	7403.8	7031.7	4968.3	596.2	0.0342344
10	0.4	0.1	0.5	2.84605	0.1	"8,9,10"	"12352,12346,12353,12351,12350,12354,12349,12348,12347,12345"	8000	7811.7	4844.7	7155.3	188.3	0.0616331
10	0.4	0.1	0.5	2.84605	0.2	"8,9,10"	"12353,12346,12351,12354,12352,12349,12350,12347,12348,12345"	8000	7760	5152.8	6847.2	240	0.0548534
10	0.4	0.1	0.5	2.84605	0.3	"8,9,10"	"12353,12352,12354,12351,12349,12350,12348,12345,12346,12347"	8000	7651.1	5794.7	6205.3	348.9	0.04704
10	0.4	0.1	0.5	2.84605	0.4	"8,9,10"	"12353,12346,12354,12350,12351,12349,12352,12345,12348,12347"	8000	7537.4	6271.8	5728.2	462.6	0.0397866
10	0.4	0.1	0.5	2.84605	0.5	"8,9,10"	"12353,12346,12354,12350,12351,12352,12349,12345,12348,12347"	8000	7425.5	6707.1	5292.9	574.5	0.0336048
10	0.4	0.1	0.5	3.00416	0.1	"8,9,10"	"12353,12346,12351,12350,12352,12354,12347,12349,12345,12348"	8000	7836.6	4640.9	7359.1	163.4	0.060874
10	0.4	0.1	0.5	3.00416	0.2	"8,9,10"	"12346,12353,12351,12354,12352,12349,12350,12345,12347,12348"	8000	7758	4995.6	7004.4	242	0.0541382
10	0.4	0.1	0.5	3.00416	0.3	"8,9,10"	"12346,12353,12350,12354,12351,12352,12349,12345,12348,12347"	8000	7653.5	5467.7	6532.3	346.5	0.0463815
10	0.4	0.1	0.5	3.00416	0.4	"8,9,10"	"12353,12346,12350,12349,12351,12352,12354,12348,12345,12347"	8000	7541.4	6069.7	5930.3	458.6	0.0391872
10	0.4	0.1	0.5	3.00416	0.5	"8,9,10"	"12353,12346,12354,12351,12352,12350,12349,12345,12348,12347"	8000	7430.4	6457.5	5542.5	569.6	0.0330617
10	0.4	0.1	0.5	3.16228	0.1	"8,9,10"	"12353,12351,12352,12354,12349,12350,12345,12348,12346,12347"	8000	7856.9	4702.2	7297.8	143.1	0.0602174
10	0.4	0.1	0.5	3.16228	0.2	"8,9,10"	"12350,12353,12354,12351,12349,12352,12345,12348,12347,12346"	8000	7760.8	5160.5	6839.5	239.2	0.0535192
10	0.4	0.1	0.5	3.16228	0.3	"8,9,10"	"12353,12354,12351,12352,12350,12349,12348,12345,12347,12346"	8000	7663.1	5253.8	6746.2	336.9	0.045811
10	0.4	0.1	0.5	3.16228	0.4	"8,9,10"	"12353,12346,12354,12351,12352,12350,12349,12348,12345,12347"	8000	7544.6	5799.5	6200.5	455.4	0.0386675
10	0.4	0.1	0.5	3.16228	0.5	"8,9,10"	"12353,12350,12354,12349,12351,12352,12345,12348,12347,12346"	8000	7447.3	6159	5841	552.7	0.0325902
10	0.4	0.3	0.1	0	0.1	"0"	"12354,12345,12352,12347,12351,12348,12353,12350,12349,12346"	8000	7330.1	11772.5	227.5	669.9	0.020306
10	0.4	0.3	0.1	0	0.2	"0"	"12354,12351,12345,12347,12348,12346,12352,12349,12350,12353"	8000	6638.4	11792.7	207.3	1361.6	0.0155236
10	0.4	0.3	0.1	0	0.3	"0"	"12354,12346,12347,12348,12351,12345,12350,12349,12352,12353"	8000	5950.7	11811.7	188.3	2049.3	0.0113923
10	0.4	0.3	0.1	0	0.4	"0"	"12354,12345,12347,12346,12351,12348,12353,12349,12350,12352"	8000	5280.2	11831.6	168.4	2719.8	0.0084774
10	0.4	0.3	0.1	0	0.5	"0"	"12354,12345,12346,12348,12353,12351,12347,12349,12352,12350"	8000	4627.2	11852.8	147.2	3372.8	0.00651253
10	0.4	0.3	0.1	0.158114	0.1	"0"	"12346,12354,12353,12348,12352,12351,12345,12347,12349,12350"	8000	7280.8	11772.5	227.5	719.2	0.0200106
10	0.4	0.3	0.1	0.158114	0.2	"0"	"12354,12346,12345,12348,12353,12347,12352,12351,12349,12350"	8000	6622.8	11790.6	209.4	1377.2	0.0153705
10	0.4	0.3	0.1	0.158114	0.3	"0"	"12346,12354,12347,12345,12348,12353,12349,12352,12351,12350"	8000	5943.8	11813.3	186.7	2056.2	0.011321
10	0.4	0.3	0.1	0.158114	0.4	"0"	"12346,12353,12347,12345,12348,12354,12352,12349,12351,12350"	8000	5283.5	11834.5	165.5	2716.5	0.00844387
10	0.4	0.3	0.1	0.158114	0.5	"0"	"12346,12347,12345,12352,12353,12354,12351,12348,12349,12350"	8000	4633.5	11858	142	3366.5	0.00649589
10	0.4	0.3	0.1	0.316228	0.1	"0,1,2,4"	"12348,12349,12351,12347,12350,12353,12354,12345,12352,12346"	8000	6962.5	11751.6	248.4	1037.5	0.016572
10	0.4	0.3	0.1	0.316228	0.2	"0,2,4"	"12354,12353,12348,12349,12345,12347,12352,12346,12351,12350"	8000	6356.9	11798	202	1643.1	0.0132266
10	0.4	0.3	0.1	0.316228	0.3	"0,1,2"	"12354,12353,12348,12349,12346,12345,12347,12350,12351,12352"	8000	5725	11813.6	186.4	2275	0.0100975
10	0.4	0.3	0.1	0.316228	0.4	"0,1,2,4"	"12353,12354,12348,12345,12349,12347,12350,12351,12352,12346"	8000	5124.8	11830.4	169.6	2875.2	0.00774256
10	0.4	0.3	0.1	0.316228	0.5	"0,1,2,5,6,7"	"12346,12354,12349,12347,12351,12353,12352,12350,12345,12348"	8000	4530.2	11853	147	3469.8	0.00607803
10	0.4	0.3	0.1	0.474342	0.1	"0,1,3,4,5,7"	"12345,12350,12347,12353,12348,12352,12351,12346,12354,12349"	8000	6575.3	11090.3	909.7	1424.7	0.0115692
10	0.4	0.3	0.1	0.474342	0.2	"0,1,3,5,7,8"	"12350,12348,12351,12347,12354,12353,12349,12345,12352,12346"	8000	6310	11797.5	202.5	1690	0.00964319
10	0.4	0.3	0.1	0.474342	0.3	"0,1,2,4,5,8"	"12354,12349,12347,12353,12351,12345,12352,12348,12350,12346"	8000	5397.5	11826.3	173.7	2602.5	0.00772976
10	0.4	0.3	0.1	0.474342	0.4	"0,1,2,3,4,5"	"12345,12350,12353,12348,12351,12354,12352,12349,12346,12347"	8000	4893	11850.8	149.2	3107	0.00619721
10	0.4	0.3	0.1	0.474342	0.5	"0,1,2,3,4,5,7"	"12350,12353,12348,12351,12345,12352,12346,12354,12347,12349"	8000	4391.8	11862.9	137.1	3608.2	0.00505124
10	0.4	0.3	0.1	0.632456	0.1	"1,2,3,4,5,6,7,8"	"12351,12345,12352,12348,12346,12353,12350,12349,12347,12354"	8000	6518	9234.8	2765.2	1482	0.00780806
10	0.4	0.3	0.1	0.632456	0.2	"1,2,3,4,6,7,8"	"12351,12350,12353,12345,12352,12346,12347,12349,12348,12354"	8000	5945.1	10799.3	1200.7	2054.9	0.00667934
10	0.4	0.3	0.1	0.632456	0.3	"1,2,3,4,5,6,7"	"12351,12345,12352,12348,12346,12353,12354,12350,12347,12349"	8000	5457.5	11773.6	226.4	2542.5	0.00553599
10	0.4	0.3	0.1	0.632456	0.4	"1,2,3,4,5,6,7"	"12351,12345,12352,12348,12346,12353,12354,12347,12350,12349"	8000	4876.6	11851.5	148.5	3123.4	0.00459573
10	0.4	0.3	0.1	0.632456	0.5	"2,3,4,5,6,8"	"12345,12352,12349,12351,12346,12353,12347,12350,12348,12354"	8000	4362.7	11857.8	142.2	3637.3	0.00387185
10	0.4	0.3	0.1	0.790569	0.1	"2,3,4,5,7,8,9"	"12347,12352,12346,12353,12354,12350,12349,12351,12348,12345"	8000	6485.5	7039.4	4960.6	1514.5	0.00544401
10	0.4	0.3	0.1	0.790569	0.2	"2,3,4,6,7,8,10"	"12347,12352,12351,12346,12350,12345,12354,12353,12348,12349"	8000	6322.5	8677.8	3322.2	1677.5	0.00471212
10	0.4	0.3	0.1	0.790569	0.3	"3,4,5,6,7,8,10"	"12352,12346,12353,12354,12351,12345,12347,12350,12348,12349"	8000	5694	10497.7	1502.3	2306	0.00397477
10	0.4	0.3	0.1	0.790569	0.4	"3,4,5,6,7,8"	"12352,12346,12353,12347,12350,12349,12345,12348,12351,12354"	8000	5060.1	11387.2	612.8	2939.9	0.00336861
10	0.4	0.3	0.1	0.790569	0.5	"3,4,5,7,8,10"	"12352,12346,12347,12349,12345,12351,12354,12353,12350,12348"	8000	4515.8	11746.6	253.4	3484.2	0.00290019
10	0.4	0.3	0.1	0.948683	0.1	"3,5,7,8,9,10"	"12352,12346,12350,12345,12351,12354,12348,12347,12353,12349"	8000	6841	4737.4	7262.6	1159	0.00398889
10	0.4	0.3	0.1	0.948683	0.2	"3,5,7,8,9,10"	"12352,12346,12345,12347,12351,12348,12353,12350,12349,12354"	8000	6559.7	6461.7	5538.3	1440.3	0.00346255
10	0.4	0.3	0.1	0.948683	0.3	"3,4,7,8,10"	"12352,12346,12349,12345,12347,12351,12348,12353,12350,12354"	8000	5865.8	8753.2	3246.8	2134.2	0.00294072
10	0.4	0.3	0.1	0.948683	0.4	"3,4,7,8,9,10"	"12352,12346,12345,12347,12351,12350,12354,12348,12353,12349"	8000	5269.3	10171.5	1828.5	2730.7	0.00251746
10	0.4	0.3	0.1	0.948683	0.5	"3,4,6,7,8,9,10"	"12352,12346,12347,12345,12350,12354,12348,12351,12353,12349"	8000	4586.7	11096.8	903.2	3413.3	0.00219371
10	0.4	0.3	0.1	1.1068	0.1	"7,8,9,10"	"12345,12350,12351,12347,12352,12354,12348,12346,12353,12349"	8000	7176.2	3159.5	8840.5	823.8	0.00307049
10	0.4	0.3	0.1	1.1068	0.2	"6,8,10"	"12350,12347,12351,12352,12354,12346,12345,12353,12348,12349"	8000	6742.5	4859.1	7140.9	1257.5	0.0026588
10	0.4	0.3	0.1	1.1068	0.3	"6,7,8,10"	"12347,12345,12350,12351,12352,12354,12346,12353,12348,12349"	8000	6268.8	6764.8	5235.2	1731.2	0.00225807
10	0.4	0.3	0.1	1.1068	0.4	"7,8,9,10"	"12345,12347,12346,12351,12350,12354,12348,12353,12352,12349"	8000	5627.2	8538.5	3461.5	2372.8	0.00193874
10	0.4	0.3	0.1	1.1068	0.5	"6,8,9,10"	"12347,12346,12351,12350,12352,12348,12345,12353,12349,12354"	8000	4914.8	9889.2	2110.8	3085.2	0.00169832
10	0.4	0.3	0.1	1.26491	0.1	"6,8,10"	"12347,12350,12351,12352,12346,12345,12353,12349,12348,12354"	8000	7149.3	2918	9082	850.7	0.00246923
10	0.4	0.3	0.1	1.26491	0.2	"8,10"	"12351,12350,12346,12352,12354,12347,12345,12353,12349,12348"	8000	6879.1	3948.5	8051.5	1120.9	0.00212637
10	0.4	0.3	0.1	1.26491	0.3	"7,8,10"	"12345,12347,12351,12346,12352,12353,12350,12349,12348,12354"	8000	6455.3	5219.5	6780.5	1544.7	0.00179829
10	0.4	0.3	0.1	1.26491	0.4	"8,10"	"12347,12350,12346,12351,12352,12345,12353,12349,12348,12354"	8000	5842.5	6997.5	5002.5	2157.5	0.00154136
10	0.4	0.3	0.1	1.26491	0.5	"7,8,10"	"12345,12347,12351,12350,12352,12354,12346,12353,12349,12348"	8000	5176.4	8531.1	3468.9	2823.6	0.00135104
10	0.4	0.3	0.1	1.42302	0.1	"8,9,10"	"12351,12354,12347,12350,12345,12346,12353,12352,12349,12348"	8000	7289.2	2408.8	9591.2	710.8	0.00206066
10	0.4	0.3	0.1	1.42302	0.2	"6,8,10"	"12347,12351,12346,12345,12353,12350,12352,12348,12349,12354"	8000	6967.8	3422	8578	1032.2	0.00176188
10	0.4	0.3	0.1	1.42302	0.3	"8,10"	"12351,12347,12352,12354,12345,12353,12346,12350,12349,12348"	8000	6570.4	4319.1	7680.9	1429.6	0.00148014
10	0.4	0.3	0.1	1.42302	0.4	"7,8,10"	"12345,12346,12351,12347,12353,12350,12352,12349,12348,12354"	8000	6057	5687.8	6312.2	1943	0.0012628
10	0.4	0.3	0.1	1.42302	0.5	"8,10"	"12347,12346,12351,12345,12353,12350,12352,12349,12348,12354"	8000	5463.9	7128.3	4871.7	2536.1	0.00110415
10	0.4	0.3	0.1	1.58114	0.1	"8,9,10"	"12346,12351,12347,12345,12350,12353,12352,12349,12348,12354"	8000	7562.2	2044.3	9955.7	437.8	0.00177335
10	0.4	0.3	0.1	1.58114	0.2	"8,9,10"	"12352,12346,12354,12351,12347,12348,12345,12353,12350,12349"	8000	7027	3313.1	8686.9	973	0.00150436
10	0.4	0.3	0.1	1.58114	0.3	"8,9,10"	"12352,12350,12347,12345,12353,12351,12346,12348,12349,12354"	8000	6729.7	3820.9	8179.1	1270.3	0.00125375
10	0.4	0.3	0.1	1.58114	0.4	"7,8,9,10"	"12345,12346,12354,12351,12347,12353,12350,12352,12348,12349"	8000	6195.6	4981.2	7018.8	1804.4	0.00106287
10	0.4	0.3	0.1	1.58114	0.5	"8,9,10"	"12346,12351,12352,12347,12345,12353,12350,12349,12348,12354"	8000	5664	6210.5	5789.5	2336	0.000925206
10	0.4	0.3	0.1	1.73925	0.1	"9,10"	"12351,12347,12345,12346,12353,12350,12352,12348,12349,12354"	8000	7640.3	1789.1	10210.9	359.7	0.00156509
10	0.4	0.3	0.1	1.73925	0.2	"7,8,10"	"12345,12346,12347,12351,12353,12350,12352,12348,12349,12354"	8000	7227	2587.1	9412.9	773	0.00131711
10	0.4	0.3	0.1	1.73925	0.3	"7,8,9,10"	"12345,12347,12346,12352,12350,12351,12353,12348,12349,12354"	8000	6714.4	3573.2	8426.8	1285.6	0.00108837
10	0.4	0.3	0.1	1.73925	0.4	"8,9,10"	"12346,12351,12347,12345,12353,12350,12352,12348,12349,12354"	8000	6388.7	4290.6	7709.4	1611.3	0.000915956
10	0.4	0.3	0.1	1.73925	0.5	"8,9,10"	"12346,12352,12351,12347,12345,12353,12350,12348,12349,12354"	8000	5857.3	5385.5	6614.5	2142.7	0.000792822
10	0.4	0.3	0.1	1.89737	0.1	"7,8,9,10"	"12345,12354,12346,12352,12347,12351,12353,12350,12348,12349"	8000	7415.4	1868.7	10131.3	584.6	0.00141007
10	0.4	0.3	0.1	1.89737	0.2	"8,9,10"	"12347,12346,12345,12351,12353,12350,12352,12349,12348,12354"	8000	7318.3	2298.4	9701.6	681.7	0.00117746
10	0.4	0.3	0.1	1.89737	0.3	"10"	"12347,12345,12346,12353,12351,12350,12352,12348,12349,12354"	8000	7013.6	2885.1	9114.9	986.4	0.000964656
10	0.4	0.3	0.1	1.89737	0.4	"8,9,10"	"12347,12346,12352,12345,12353,12351,12350,12348,12349,12354"	8000	6530.3	3700.8	8299.2	1469.7	0.0008056
10	0.4	0.3	0.1	1.89737	0.5	"10"	"12347,12345,12346,12353,12351,12350,12352,12348,12349,12354"	8000	6115.9	4548.5	7451.5	1884.1	0.000692907
10	0.4	0.3	0.1	2.05548	0.1	"9,10"	"12346,12347,12351,12345,12353,12352,12350,12348,12349,12354"	8000	7664.6	1441.5	10558.5	335.4	0.00129198
10	0.4	0.3	0.1	2.05548	0.2	"10"	"12347,12345,12351,12346,12353,12350,12352,12348,12349,12354"	8000	7420.9	2060.9	9939.1	579.1	0.00107095
10	0.4	0.3	0.1	2.05548	0.3	"9,10"	"12346,12347,12345,12351,12353,12350,12352,12348,12349,12354"	8000	7060.3	2647.7	9352.3	939.7	0.000870105
10	0.4	0.3	0.1	2.05548	0.4	"7,9,10"	"12345,12346,12347,12353,12351,12350,12352,12348,12349,12354"	8000	6662.9	3342.8	8657.2	1337.1	0.000721028
10	0.4	0.3	0.1	2.05548	0.5	"7,9,10"	"12345,12346,12347,12353,12351,12350,12352,12348,12349,12354"	8000	6236.4	4101.2	7898.8	1763.6	0.000616079
10	0.4	0.3	0.1	2.21359	0.1	"10"	"12347,12351,12345,12346,12350,12352,12353,12348,12349,12354"	8000	7736.5	1266.1	10733.9	263.5	0.00120018
10	0.4	0.3	0.1	2.21359	0.2	"10"	"12347,12351,12345,12346,12350,12353,12352,12348,12349,12354"	8000	7463.5	1924.5	10075.5	536.5	0.000988105
10	0.4	0.3	0.1	2.21359	0.3	"10"	"12347,12345,12346,12351,12353,12350,12352,12348,12349,12354"	8000	7173.1	2427.2	9572.8	826.9	0.000796463
10	0.4	0.3	0.1	2.21359	0.4	"10"	"12347,12345,12346,12353,12351,12350,12352,12348,12349,12354"	8000	6812.2	2997.6	9002.4	1187.8	0.000655036
10	0.4	0.3	0.1	2.21359	0.5	"10"	"12347,12345,12346,12353,12351,12350,12352,12348,12349,12354"	8000	6405.6	3683.3	8316.7	1594.4	0.000555988
10	0.4	0.3	0.1	2.37171	0.1	"10"	"12347,12351,12345,12346,12353,12350,12352,12348,12349,12354"	8000	7743.7	1175.1	10824.9	256.3	0.00112756
10	0.4	0.3	0.1	2.37171	0.2	"10"	"12347,12351,12345,12346,12353,12350,12352,12348,12349,12354"	8000	7498.8	1813.2	10186.8	501.2	0.000922534
10	0.4	0.3	0.1	2.37171	0.3	"10"	"12347,12345,12346,12351,12350,12353,12352,12348,12349,12354"	8000	7223.1	2270.8	9729.2	776.9	0.000738132
10	0.4	0.3	0.1	2.37171	0.4	"10"	"12347,12345,12346,12351,12353,12350,12352,12348,12349,12354"	8000	6890.3	2789	9211	1109.7	0.0006027
10	0.4	0.3	0.1	2.37171	0.5	"10"	"12347,12345,12346,12353,12351,12350,12352,12348,12349,12354"	8000	6522	3378.4	8621.6	1478	0.000508254
10	0.4	0.3	0.1	2.52982	0.1	"10"	"12347,12351,12345,12346,12350,12353,12352,12348,12354,12349"	8000	7776.9	1042.9	10957.1	223.1	0.0010692
10	0.4	0.3	0.1	2.52982	0.2	"10"	"12347,12351,12345,12346,12353,12350,12352,12348,12349,12354"	8000	7530.5	1702	10298	469.5	0.000869838
10	0.4	0.3	0.1	2.52982	0.3	"10"	"12347,12345,12346,12351,12350,12353,12352,12348,12349,12354"	8000	7285	2127.6	9872.4	715	0.000691232
10	0.4	0.3	0.1	2.52982	0.4	"10"	"12347,12345,12346,12351,12350,12353,12352,12348,12349,12354"	8000	6984.9	2589.6	9410.4	1015.1	0.000560586
10	0.4	0.3	0.1	2.52982	0.5	"10"	"12347,12345,12346,12351,12353,12350,12352,12348,12349,12354"	8000	6634.5	3117.5	8882.5	1365.5	0.000469801
10	0.4	0.3	0.1	2.68794	0.1	"10"	"12347,12351,12345,12353,12350,12346,12352,12348,12354,12349"	8000	7778.4	991.1	11008.9	221.6	0.00102167
10	0.4	0.3	0.1	2.68794	0.2	"10"	"12347,12351,12345,12346,12350,12353,12352,12348,12349,12354"	8000	7563.7	1569.3	10430.7	436.3	0.00082691
10	0.4	0.3	0.1	2.68794	0.3	"10"	"12347,12351,12345,12346,12353,12350,12352,12348,12349,12354"	8000	7317.9	2037.5	9962.5	682.1	0.000653016
10	0.4	0.3	0.1	2.68794	0.4	"10"	"12347,12345,12346,12351,12350,12353,12352,12348,12349,12354"	8000	7054.6	2419.8	9580.2	945.4	0.000526252
10	0.4	0.3	0.1	2.68794	0.5	"10"	"12347,12345,12346,12350,12351,12353,12352,12348,12349,12354"	8000	6734.7	2896.7	9103.3	1265.3	0.000438428
10	0.4	0.3	0.1	2.84605	0.1	"10"	"12347,12351,12345,12346,12353,12352,12350,12348,12349,12354"	8000	7792.2	915.9	11084.1	207.8	0.000982467
10	0.4	0.3	0.1	2.84605	0.2	"10"	"12347,12351,12345,12346,12350,12353,12352,12348,12354,12349"	8000	7587.8	1458.9	10541.1	412.2	0.000791514
10	0.4	0.3	0.1	2.84605	0.3	"10"	"12347,12351,12345,12346,12350,12353,12352,12348,12349,12354"	8000	7357.5	1915.6	10084.4	642.5	0.000621502
10	0.4	0.3	0.1	2.84605	0.4	"10"	"12347,12345,12346,12353,12350,12351,12352,12348,12349,12354"	8000	7120.4	2284	9716	879.6	0.000497932
10	0.4	0.3	0.1	2.84605	0.5	"10"	"12347,12345,12346,12350,12351,12353,12352,12348,12349,12354"	8000	6819.9	2717.2	9282.8	1180.1	0.000412538
10	0.4	0.3	0.1	3.00416	0.1	"10"	"12347,12351,12345,12346,12350,12353,12352,12348,12349,12354"	8000	7793.5	884.2	11115.8	206.5	0.000949792
10	0.4	0.3	0.1	3.00416	0.2	"10"	"12347,12351,12345,12346,12350,12353,12352,12348,12349,12354"	8000	7603.2	1358.4	10641.6	396.8	0.000762013
10	0.4	0.3	0.1	3.00416	0.3	"10"	"12347,12351,12346,12345,12350,12353,12352,12348,12349,12354"	8000	7390.1	1816.2	10183.8	609.9	0.000595235
10	0.4	0.3	0.1	3.00416	0.4	"10"	"12347,12346,12345,12350,12353,12351,12352,12348,12349,12354"	8000	7170.3	2167.7	9832.3	829.7	0.000474323
10	0.4	0.3	0.1	3.00416	0.5	"10"	"12347,12346,12345,12350,12353,12351,12352,12348,12349,12354"	8000	6889.9	2577.8	9422.2	1110.1	0.000390948
10	0.4	0.3	0.1	3.16228	0.1	"10"	"12347,12351,12354,12346,12345,12350,12353,12352,12348,12349"	8000	7777.1	901.1	11098.9	222.9	0.000922288
10	0.4	0.3	0.1	3.16228	0.2	"10"	"12347,12351,12345,12346,12350,12352,12353,12348,12349,12354"	8000	7614.1	1281.9	10718.1	385.9	0.000737185
10	0.4	0.3	0.1	3.16228	0.3	"10"	"12347,12351,12346,12345,12350,12353,12352,12348,12349,12354"	8000	7416.7	1712	10288	583.3	0.00057313
10	0.4	0.3	0.1	3.16228	0.4	"10"	"12347,12351,12346,12345,12350,12353,12352,12348,12349,12354"	8000	7186	2102.9	9897.1	814	0.000454454
10	0.4	0.3	0.1	3.16228	0.5	"10"	"12347,12346,12345,12350,12353,12351,12352,12348,12349,12354"	8000	6952.7	2454.3	9545.7	1047.3	0.000372775
10	0.4	0.3	0.2	0	0.1	"0"	"12345,12352,12354,12351,12353,12348,12349,12347,12346,12350"	8000	7671.3	11762	238	328.7	0.0594902
10	0.4	0.3	0.2	0	0.2	"0"	"12345,12347,12351,12348,12353,12350,12349,12346"	8000	7338.38	11772.5	227.5	661.625	0.0478646
10	0.4	0.3	0.2	0	0.3	"0"	"12354,12345,12347,12351,12352,12348,12350,12349,12353,12346"	8000	6987	11782.6	217.4	1013	0.0364714
10	0.4	0.3	0.2	0	0.4	"0"	"12354,12351,12345,12347,12348,12346,12352,12349,12350,12353"	8000	6638.4	11792.7	207.3	1361.6	0.02769
10	0.4	0.3	0.2	0	0.5	"0"	"12354,12345,12346,12347,12351,12348,12352,12350,12349,12353"	8000	6305.5	11801.4	198.6	1694.5	0.0213272
10	0.4	0.3	0.2	0.158114	0.1	"0"	"12348,12346,12351,12352,12353,12345,12354,12350,12347,12349"	8000	7636.7	11761.9	238.1	363.3	0.0589149
10	0.4	0.3	0.2	0.158114	0.2	"0"	"12346,12354,12348,12351,12353,12347,12352,12345,12350,12349"	8000	7320.4	11768.5	231.5	679.6	0.0474813
10	0.4	0.3	0.2	0.158114	0.3	"0"	"12346,12354,12347,12351,12348,12345,12353,12352,12349,12350"	8000	6983.8	11779.9	220.1	1016.2	0.0363368
10	0.4	0.3	0.2	0.158114	0.4	"0"	"12346,12354,12345,12347,12348,12353,12351,12352,12349,12350"	8000	6644.2	11789.9	210.1	1355.8	0.0276357
10	0.4	0.3	0.2	0.158114	0.5	"0"	"12354,12346,12345,12347,12348,12353,12349,12352,12351,12350"	8000	6292.8	11800.8	199.2	1707.2	0.0213068
10	0.4	0.3	0.2	0.316228	0.1	"0,2,4"	"12353,12354,12348,12352,12349,12346,12347,12350,12345,12351"	8000	7425.5	11790.4	209.6	574.5	0.0504887
10	0.4	0.3	0.2	0.316228	0.2	"0,2,3,4,5"	"12353,12348,12346,12349,12347,12345,12352,12351,12350,12354"	8000	7206.1	11793.6	206.4	793.9	0.0418141
10	0.4	0.3	0.2	0.316228	0.3	"0,2,3,4"	"12353,12354,12348,12349,12350,12345,12347,12352,12346,12351"	8000	6892.3	11775.1	224.9	1107.7	0.0328801
10	0.4	0.3	0.2	0.316228	0.4	"0,2,4,5"	"12353,12346,12347,12354,12345,12352,12348,12349,12351,12350"	8000	6583.6	11794.8	205.2	1416.4	0.0255652
10	0.4	0.3	0.2	0.316228	0.5	"0,2,7"	"12354,12353,12348,12346,12345,12347,12351,12350,12352,12349"	8000	6225.7	11800.2	199.8	1774.3	0.0200448
10	0.4	0.3	0.2	0.474342	0.1	"0,1,2,3,4,5"	"12354,12348,12351,12345,12352,12349,12346,12353,12350,12347"	8000	7292.4	11392.6	607.4	707.6	0.0367786
10	0.4	0.3	0.2	0.474342	0.2	"0,1,2,3,4,7"	"12354,12350,12353,12348,12351,12345,12352,12347,12346,12349"	8000	6998.5	11793.1	206.9	1001.5	0.0315064
10	0.4	0.3	0.2	0.474342	0.3	"0,1,2,3,4,5"	"12354,12353,12348,12351,12345,12352,12347,12346,12349,12350"	8000	6731.9	11813.7	186.3	1268.1	0.0257737
10	0.4	0.3	0.2	0.474342	0.4	"0,1,2,3,4,5,8"	"12350,12353,12348,12345,12352,12349,12354,12347,12346,12351"	8000	6491.9	11797.3	202.7	1508.1	0.0208038
10	0.4	0.3	0.2	0.474342	0.5	"0,1,2,3,4,5,7"	"12350,12353,12348,12351,12345,12352,12346,12354,12347,12349"	8000	6166.1	11810.4	189.6	1833.9	0.0168502
10	0.4	0.3	0.2	0.632456	0.1	"2,3,4,5,7,8"	"12353,12345,12354,12352,12346,12350,12347,12349,12348,12351"	8000	7210.4	8906.4	3093.6	789.6	0.0255217
10	0.4	0.3	0.2	0.632456	0.2	"1,2,3,4,6,10"	"12351,12345,12354,12352,12349,12346,12350,12347,12348,12353"	8000	6993.6	11214.3	785.7	1006.4	0.0223463
10	0.4	0.3	0.2	0.632456	0.3	"0,1,2,3,4,5,10"	"12350,12351,12345,12353,12352,12349,12346,12354,12347,12348"	8000	6621.1	11753.9	246.1	1378.9	0.0188133
10	0.4	0.3	0.2	0.632456	0.4	"1,2,3,4,5,7"	"12351,12345,12347,12352,12348,12346,12354,12353,12350,12349"	8000	6402.2	11813.3	186.7	1597.8	0.0156574
10	0.4	0.3	0.2	0.632456	0.5	"1,2,3,4,5,8"	"12351,12350,12345,12352,12349,12354,12353,12347,12346,12348"	8000	6073.5	11801.9	198.1	1926.5	0.0130627
10	0.4	0.3	0.2	0.790569	0.1	"2,3,4,5,7,8,9,10"	"12347,12352,12346,12354,12350,12345,12351,12348,12353,12349"	8000	7300.4	6424.6	5575.4	699.6	0.018044
10	0.4	0.3	0.2	0.790569	0.2	"3,4,5,8,9,10"	"12352,12346,12353,12354,12347,12350,12351,12348,12345,12349"	8000	7096.4	9377.5	2622.5	903.6	0.0159723
10	0.4	0.3	0.2	0.790569	0.3	"3,4,5,7,8,10"	"12352,12351,12346,12353,12350,12347,12349,12345,12354,12348"	8000	6754.4	10645.1	1354.9	1245.6	0.013665
10	0.4	0.3	0.2	0.790569	0.4	"3,4,5,7,8,10"	"12352,12346,12353,12350,12349,12345,12348,12354,12351,12347"	8000	6495	11465.4	534.6	1505	0.0115901
10	0.4	0.3	0.2	0.790569	0.5	"3,4,5,7,8,10"	"12352,12351,12346,12347,12349,12345,12348,12354,12350,12353"	8000	6175.3	11724.5	275.5	1824.7	0.00986476
10	0.4	0.3	0.2	0.948683	0.1	"3,4,5,6,7,8,9,10"	"12352,12346,12350,12347,12349,12345,12351,12354,12348,12353"	8000	7186.6	5236.9	6763.1	813.4	0.0132818
10	0.4	0.3	0.2	0.948683	0.2	"3,5,7,8,9,10"	"12352,12346,12345,12350,12347,12351,12354,12348,12353,12349"	8000	7157.7	6768.8	5231.2	842.3	0.0118013
10	0.4	0.3	0.2	0.948683	0.3	"3,5,6,7,8,10"	"12352,12346,12347,12349,12345,12351,12354,12353,12350,12348"	8000	6804.8	9110.7	2889.3	1195.2	0.0101686
10	0.4	0.3	0.2	0.948683	0.4	"3,5,6,7,8,9,10"	"12352,12346,12347,12345,12351,12350,12354,12348,12353,12349"	8000	6571.9	10145.8	1854.2	1428.1	0.00870972
10	0.4	0.3	0.2	0.948683	0.5	"3,5,6,7,8,9,10"	"12352,12346,12347,12349,12345,12351,12350,12354,12348,12353"	8000	6209.3	11036.2	963.8	1790.7	0.00749939
10	0.4	0.3	0.2	1.1068	0.1	"6,7,8,9,10"	"12347,12345,12350,12346,12354,12348,12353,12351,12352,12349"	8000	7531.1	3217.9	8782.1	468.9	0.0102098
10	0.4	0.3	0.2	1.1068	0.2	"6,8,9,10"	"12347,12351,12346,12352,12348,12345,12353,12350,12354,12349"	8000	7331.5	4852.8	7147.2	668.5	0.00906585
10	0.4	0.3	0.2	1.1068	0.3	"6,8,9,10"	"12347,12346,12351,12352,12348,12350,12345,12353,12354,12349"	8000	7064.5	6907.3	5092.7	935.5	0.00782175
10	0.4	0.3	0.2	1.1068	0.4	"7,8,9,10"	"12345,12347,12346,12351,12350,12354,12348,12353,12352,12349"	8000	6727.5	8570.7	3429.3	1272.5	0.0067237
10	0.4	0.3	0.2	1.1068	0.5	"6,7,8,9,10"	"12350,12347,12352,12345,12346,12348,12351,12353,12349,12354"	8000	6321.5	9619	2381	1678.5	0.00582112
10	0.4	0.3	0.2	1.26491	0.1	"6,8,10"	"12347,12350,12351,12346,12352,12353,12349,12345,12348,12354"	8000	7451	2965.9	9034.1	549	0.0081693
10	0.4	0.3	0.2	1.26491	0.2	"8,10"	"12351,12346,12347,12353,12345,12350,12349,12352,12348,12354"	8000	7394.6	3720.4	8279.6	605.4	0.00723013
10	0.4	0.3	0.2	1.26491	0.3	"7,8,10"	"12345,12351,12350,12347,12346,12353,12352,12349,12348,12354"	8000	7090.8	5223.4	6776.6	909.2	0.00622316
10	0.4	0.3	0.2	1.26491	0.4	"7,8,10"	"12345,12346,12351,12354,12347,12353,12350,12352,12348,12349"	8000	6828.9	6725.8	5274.2	1171.1	0.00534668
10	0.4	0.3	0.2	1.26491	0.5	"6,7,8,10"	"12347,12345,12346,12351,12352,12353,12350,12349,12354,12348"	8000	6457	8144.9	3855.1	1543	0.00463483
10	0.4	0.3	0.2	1.42302	0.1	"7,8,10"	"12345,12351,12346,12347,12353,12350,12348,12352,12349,12354"	8000	7590.2	2367.6	9632.4	409.8	0.0067695
10	0.4	0.3	0.2	1.42302	0.2	"6,8,9,10"	"12347,12346,12352,12345,12353,12351,12350,12349,12348,12354"	8000	7422.3	3327.3	8672.7	577.7	0.00596241
10	0.4	0.3	0.2	1.42302	0.3	"8,10"	"12351,12346,12354,12347,12353,12345,12350,12352,12349,12348"	8000	7140.7	4219.1	7780.9	859.3	0.00510832
10	0.4	0.3	0.2	1.42302	0.4	"8,10"	"12351,12346,12354,12347,12345,12353,12350,12352,12349,12348"	8000	6895	5326.9	6673.1	1105	0.00437485
10	0.4	0.3	0.2	1.42302	0.5	"7,8,10"	"12345,12350,12346,12352,12347,12351,12353,12349,12348,12354"	8000	6556.8	6749.7	5250.3	1443.2	0.00378645
10	0.4	0.3	0.2	1.58114	0.1	"7,8,9,10"	"12345,12352,12354,12347,12346,12351,12350,12353,12348,12349"	8000	7528.7	2304.5	9695.5	471.3	0.00577902
10	0.4	0.3	0.2	1.58114	0.2	"7,8,9,10"	"12345,12346,12351,12347,12350,12353,12352,12349,12354,12348"	8000	7483.4	2816.8	9183.2	516.6	0.00506148
10	0.4	0.3	0.2	1.58114	0.3	"8,9,10"	"12347,12346,12354,12351,12353,12345,12350,12348,12352,12349"	8000	7211.4	3620.5	8379.5	788.6	0.00431083
10	0.4	0.3	0.2	1.58114	0.4	"7,8,9,10"	"12345,12352,12354,12351,12347,12346,12353,12350,12348,12349"	8000	6952	4501.6	7498.4	1048	0.00367398
10	0.4	0.3	0.2	1.58114	0.5	"8,9,10"	"12346,12352,12354,12351,12347,12353,12345,12350,12349,12348"	8000	6656.8	5569	6431	1343.2	0.00316896
10	0.4	0.3	0.2	1.73925	0.1	"8,9,10"	"12354,12352,12346,12351,12347,12353,12345,12350,12348,12349"	8000	7536	2072.5	9927.5	464	0.00505819
10	0.4	0.3	0.2	1.73925	0.2	"7,8,9,10"	"12345,12347,12346,12351,12350,12353,12352,12349,12348,12354"	8000	7445.5	2703.3	9296.7	554.5	0.00440391
10	0.4	0.3	0.2	1.73925	0.3	"7,8,9,10"	"12345,12346,12351,12347,12353,12350,12352,12349,12354,12348"	8000	7272.9	3185.1	8814.9	727.1	0.00372618
10	0.4	0.3	0.2	1.73925	0.4	"8,9,10"	"12347,12346,12352,12354,12351,12353,12345,12350,12349,12348"	8000	7008.3	3929.5	8070.5	991.7	0.00315726
10	0.4	0.3	0.2	1.73925	0.5	"7,8,10"	"12345,12346,12352,12347,12353,12351,12350,12349,12348,12354"	8000	6749.8	4687.8	7312.2	1250.2	0.00271074
10	0.4	0.3	0.2	1.89737	0.1	"8,9,10"	"12347,12346,12345,12351,12353,12352,12350,12354,12349,12348"	8000	7729.4	1608.3	10391.7	270.6	0.00452031
10	0.4	0.3	0.2	1.89737	0.2	"9,10"	"12346,12347,12345,12351,12353,12352,12350,12348,12349,12354"	8000	7570.4	2249.6	9750.4	429.6	0.00391228
10	0.4	0.3	0.2	1.89737	0.3	"7,10"	"12345,12347,12351,12353,12346,12350,12352,12348,12349,12354"	8000	7348.7	2757.9	9242.1	651.3	0.00328773
10	0.4	0.3	0.2	1.89737	0.4	"8,9,10"	"12347,12346,12345,12353,12351,12350,12352,12349,12348,12354"	8000	7100.3	3328.7	8671.3	899.7	0.00276824
10	0.4	0.3	0.2	1.89737	0.5	"7,9,10"	"12345,12346,12347,12353,12351,12350,12352,12349,12348,12354"	8000	6863.4	3943.5	8056.5	1136.6	0.00236418
10	0.4	0.3	0.2	2.05548	0.1	"9,10"	"12346,12345,12347,12353,12351,12350,12352,12349,12348,12354"	8000	7771.1	1499.7	10500.3	228.9	0.00410994
10	0.4	0.3	0.2	2.05548	0.2	"9,10"	"12346,12347,12345,12351,12353,12350,12352,12349,12348,12354"	8000	7575.2	2104	9896	424.8	0.00353672
10	0.4	0.3	0.2	2.05548	0.3	"7,9,10"	"12345,12346,12347,12351,12353,12350,12352,12349,12348,12354"	8000	7349.6	2600.1	9399.9	650.4	0.00295211
10	0.4	0.3	0.2	2.05548	0.4	"7,9,10"	"12345,12346,12347,12351,12353,12350,12352,12348,12349,12354"	8000	7148.2	3059.4	8940.6	851.8	0.00246964
10	0.4	0.3	0.2	2.05548	0.5	"9,10"	"12346,12347,12345,12351,12353,12350,12352,12348,12349,12354"	8000	6947.6	3523.8	8476.2	1052.4	0.00209729
10	0.4	0.3	0.2	2.21359	0.1	"10"	"12347,12351,12345,12350,12346,12353,12352,12348,12349,12354"	8000	7810.2	1249.7	10750.3	189.8	0.00379068
10	0.4	0.3	0.2	2.21359	0.2	"9,10"	"12352,12347,12351,12345,12346,12350,12353,12349,12348,12354"	8000	7607.9	1976.6	10023.4	392.1	0.00324431
10	0.4	0.3	0.2	2.21359	0.3	"10"	"12347,12345,12351,12346,12353,12350,12352,12349,12348,12354"	8000	7441.4	2306.7	9693.3	558.6	0.00269044
10	0.4	0.3	0.2	2.21359	0.4	"10"	"12347,12345,12351,12353,12346,12350,12352,12348,12349,12354"	8000	7237.4	2729.1	9270.9	762.6	0.00223639
10	0.4	0.3	0.2	2.21359	0.5	"10"	"12347,12345,12351,12353,12346,12350,12352,12348,12349,12354"	8000	7020.1	3175.4	8824.6	979.9	0.00188832
10	0.4	0.3	0.2	2.37171	0.1	"10"	"12347,12351,12345,12346,12353,12352,12350,12348,12354,12349"	8000	7820.8	1128	10872	179.2	0.00353795
10	0.4	0.3	0.2	2.37171	0.2	"10"	"12347,12351,12345,12346,12353,12350,12352,12348,12349,12354"	8000	7649.3	1790.1	10209.9	350.7	0.00301273
10	0.4	0.3	0.2	2.37171	0.3	"10"	"12347,12351,12345,12346,12353,12350,12352,12349,12348,12354"	8000	7476.4	2164.4	9835.6	523.6	0.00248302
10	0.4	0.3	0.2	2.37171	0.4	"10"	"12347,12351,12345,12353,12346,12350,12352,12349,12348,12354"	8000	7287.9	2528.5	9471.5	712.1	0.00205127
10	0.4	0.3	0.2	2.37171	0.5	"10"	"12347,12345,12353,12351,12346,12350,12352,12348,12349,12354"	8000	7089.8	2911	9089	910.2	0.0017222
10	0.4	0.3	0.2	2.52982	0.1	"10"	"12347,12345,12351,12346,12353,12352,12350,12348,12349,12354"	8000	7837.4	1035.2	10964.8	162.6	0.0033348
10	0.4	0.3	0.2	2.52982	0.2	"10"	"12347,12351,12345,12346,12353,12350,12352,12348,12349,12354"	8000	7672.2	1674.7	10325.3	327.8	0.00282655
10	0.4	0.3	0.2	2.52982	0.3	"10"	"12347,12345,12351,12346,12353,12350,12352,12349,12348,12354"	8000	7509.3	2034.8	9965.2	490.7	0.00231619
10	0.4	0.3	0.2	2.52982	0.4	"10"	"12347,12346,12345,12351,12353,12350,12352,12349,12348,12354"	8000	7335.5	2367	9633	664.5	0.00190224
10	0.4	0.3	0.2	2.52982	0.5	"10"	"12347,12345,12346,12351,12353,12350,12352,12348,12349,12354"	8000	7150.4	2711.3	9288.7	849.6	0.00158831
10	0.4	0.3	0.2	2.68794	0.1	"10"	"12347,12351,12345,12346,12352,12353,12350,12348,12349,12354"	8000	7843.8	950.9	11049.1	156.2	0.00316926
10	0.4	0.3	0.2	2.68794	0.2	"10"	"12347,12351,12345,12346,12353,12352,12350,12348,12349,12354"	8000	7691.3	1542.7	10457.3	308.7	0.00267484
10	0.4	0.3	0.2	2.68794	0.3	"10"	"12347,12351,12345,12346,12353,12350,12352,12348,12349,12354"	8000	7537.2	1926.8	10073.2	462.8	0.0021802
10	0.4	0.3	0.2	2.68794	0.4	"10"	"12347,12345,12351,12346,12353,12350,12352,12349,12348,12354"	8000	7380.1	2213.6	9786.4	619.9	0.0017807
10	0.4	0.3	0.2	2.68794	0.5	"10"	"12347,12345,12346,12351,12353,12350,12352,12349,12348,12354"	8000	7203.4	2527	9473	796.6	0.00147904
10	0.4	0.3	0.2	2.84605	0.1	"10"	"12347,12351,12345,12346,12352,12353,12350,12348,12349,12354"	8000	7854.8	887.3	11112.7	145.2	0.00303273
10	0.4	0.3	0.2	2.84605	0.2	"10"	"12347,12351,12345,12346,12353,12352,12350,12348,12349,12354"	8000	7708.1	1432.2	10567.8	291.9	0.00254973
10	0.4	0.3	0.2	2.84605	0.3	"10"	"12347,12351,12345,12346,12353,12350,12352,12348,12349,12354"	8000	7561.6	1810.1	10189.9	438.4	0.00206805
10	0.4	0.3	0.2	2.84605	0.4	"10"	"12347,12345,12351,12346,12353,12350,12352,12348,12349,12354"	8000	7418.6	2093.9	9906.1	581.4	0.00168043
10	0.4	0.3	0.2	2.84605	0.5	"10"	"12347,12345,12346,12351,12353,12350,12352,12348,12349,12354"	8000	7247.2	2380.9	9619.1	752.8	0.00138884
10	0.4	0.3	0.2	3.00416	0.1	"10"	"12347,12351,12346,12345,12352,12350,12353,12348,12349,12354"	8000	7857.8	850.7	11149.3	142.2	0.00291891
10	0.4	0.3	0.2	3.00416	0.2	"10"	"12347,12351,12345,12346,12353,12352,12350,12348,12349,12354"	8000	7727.2	1350.2	10649.8	272.8	0.00244544
10	0.4	0.3	0.2	3.00416	0.3	"10"	"12347,12351,12345,12346,12353,12352,12350,12348,12349,12354"	8000	7586.4	1730.4	10269.6	413.6	0.00197456
10	0.4	0.3	0.2	3.00416	0.4	"10"	"12347,12345,12351,12346,12353,12350,12352,12348,12349,12354"	8000	7445.5	1998.7	10001.3	554.5	0.00159684
10	0.4	0.3	0.2	3.00416	0.5	"10"	"12347,12345,12351,12346,12353,12350,12352,12348,12349,12354"	8000	7290.8	2265.9	9734.1	709.2	0.00131362
10	0.4	0.3	0.2	3.16228	0.1	"10"	"12347,12351,12345,12354,12346,12352,12350,12353,12348,12349"	8000	7855.9	828.4	11171.6	144.1	0.0028231
10	0.4	0.3	0.2	3.16228	0.2	"10"	"12347,12351,12345,12346,12350,12353,12352,12348,12349,12354"	8000	7737	1249.2	10750.8	263	0.00235766
10	0.4	0.3	0.2	3.16228	0.3	"10"	"12347,12351,12345,12346,12350,12352,12353,12348,12349,12354"	8000	7607.9	1635.3	10364.7	392.1	0.00189587
10	0.4	0.3	0.2	3.16228	0.4	"10"	"12347,12345,12351,12346,12350,12353,12352,12348,12349,12354"	8000	7467.6	1907.8	10092.2	532.4	0.00152648
10	0.4	0.3	0.2	3.16228	0.5	"10"	"12347,12345,12346,12351,12350,12353,12352,12348,12349,12354"	8000	7329	2144.7	9855.3	671	0.00125029
10	0.4	0.3	0.3	0	0.1	"0"	"12345,12354,12352,12351,12353,12348,12350,12347,12349,12346"	8000	7780.9	11759.5	240.5	219.1	0.0981268
10	0.4	0.3	0.3	0	0.2	"0"	"12345,12354,12351,12352,12353,12346,12347,12348,12350,12349"	8000	7556.8	11765.6	234.4	443.2	0.0821638
10	0.4	0.3	0.3	0	0.3	"0"	"12354,12345,12352,12347,12351,12348,12353,12350,12349,12346"	8000	7330.1	11772.5	227.5	669.9	0.0654959
10	0.4	0.3	0.3	0	0.4	"0"	"12354,12345,12347,12351,12348,12353,12350,12352,12349,12346"	8000	7098.7	11778.8	221.2	901.3	0.051566
10	0.4	0.3	0.3	0	0.5	"0"	"12354,12347,12345,12351,12348,12352,12350,12346,12349,12353"	8000	6869.4	11785.7	214.3	1130.6	0.0408154
10	0.4	0.3	0.3	0.158114	0.1	"0"	"12348,12354,12353,12351,12346,12345,12352,12350,12347,12349"	8000	7760.5	11758.2	241.8	239.5	0.0974377
10	0.4	0.3	0.3	0.158114	0.2	"0"	"12346,12348,12351,12345,12352,12354,12347,12353,12350,12349"	8000	7539.7	11760.4	239.6	460.3	0.0817977
10	0.4	0.3	0.3	0.158114	0.3	"0"	"12346,12351,12354,12348,12353,12347,12352,12345,12350,12349"	8000	7326.3	11769.2	230.8	673.7	0.0653525
10	0.4	0.3	0.3	0.158114	0.4	"0"	"12346,12354,12348,12347,12351,12352,12353,12345,12350,12349"	8000	7101.3	11777.6	222.4	898.7	0.0515327
10	0.4	0.3	0.3	0.158114	0.5	"0"	"12346,12354,12347,12351,12353,12345,12348,12352,12349,12350"	8000	6874.1	11784.1	215.9	1125.9	0.0408268
10	0.4	0.3	0.3	0.316228	0.1	"0,2,3,4"	"12353,12354,12348,12346,12349,12345,12350,12347,12352,12351"	8000	7634.5	11788.1	211.9	365.5	0.0857378
10	0.4	0.3	0.3	0.316228	0.2	"0,1,2,5"	"12353,12346,12349,12351,12347,12350,12348,12345,12352,12354"	8000	7470.1	11772.1	227.9	529.9	0.0734648
10	0.4	0.3	0.3	0.316228	0.3	"0,3,4,5"	"12354,12346,12348,12349,12345,12347,12350,12352,12351,12353"	8000	7269.1	11759.7	240.3	730.9	0.0599436
10	0.4	0.3	0.3	0.316228	0.4	"0,1,2,4,5"	"12353,12348,12352,12351,12347,12346,12354,12345,12349,12350"	8000	7052.1	11785.5	214.5	947.9	0.0481095
10	0.4	0.3	0.3	0.316228	0.5	"0,2,7"	"12354,12346,12353,12351,12347,12349,12350,12345,12352,12348"	8000	6833.2	11783.2	216.8	1166.8	0.0386453
10	0.4	0.3	0.3	0.474342	0.1	"0,1,2,3,4,5"	"12354,12347,12353,12348,12345,12352,12349,12351,12346,12350"	8000	7488.8	11503.1	496.9	511.2	0.0648989
10	0.4	0.3	0.3	0.474342	0.2	"0,1,3,4,5,7"	"12354,12353,12348,12352,12346,12351,12350,12347,12345,12349"	8000	7387.9	11793.4	206.6	612.1	0.0571399
10	0.4	0.3	0.3	0.474342	0.3	"1,2,4,5,7,8"	"12353,12351,12352,12345,12346,12354,12347,12350,12349,12348"	8000	7234.1	11762.6	237.4	765.9	0.0481589
10	0.4	0.3	0.3	0.474342	0.4	"0,1,2,4,6,7"	"12354,12347,12353,12348,12351,12352,12346,12349,12350,12345"	8000	6952.9	11785.9	214.1	1047.1	0.0398798
10	0.4	0.3	0.3	0.474342	0.5	"0,1,2,3,4,5"	"12354,12349,12350,12348,12351,12345,12347,12352,12346,12353"	8000	6734.9	11774.8	225.2	1265.1	0.0329338
10	0.4	0.3	0.3	0.632456	0.1	"0,2,3,4,5,8,10"	"12350,12345,12352,12348,12346,12353,12354,12347,12351,12349"	8000	7463.8	9570.1	2429.9	536.2	0.046355
10	0.4	0.3	0.3	0.632456	0.2	"0,2,3,4,5,8"	"12350,12345,12352,12349,12348,12346,12353,12351,12347,12354"	8000	7316.4	11390.4	609.6	683.6	0.0415815
10	0.4	0.3	0.3	0.632456	0.3	"0,2,3,4,5,7,8"	"12350,12353,12345,12347,12352,12346,12354,12349,12348,12351"	8000	7132.3	11743.8	256.2	867.7	0.0359247
10	0.4	0.3	0.3	0.632456	0.4	"1,2,3,4,5,7,8"	"12351,12350,12353,12345,12352,12346,12347,12349,12354,12348"	8000	6918.3	11773.9	226.1	1081.7	0.0305529
10	0.4	0.3	0.3	0.632456	0.5	"2,3,4,5,8"	"12345,12353,12352,12348,12349,12346,12351,12354,12350,12347"	8000	6729.2	11806.3	193.7	1270.8	0.0258993
10	0.4	0.3	0.3	0.790569	0.1	"3,4,5,6,7,8,9"	"12352,12346,12353,12354,12347,12350,12349,12345,12351,12348"	8000	7447.9	6886.7	5113.3	552.1	0.0333276
10	0.4	0.3	0.3	0.790569	0.2	"3,4,5,7,8,9,10"	"12352,12351,12346,12347,12349,12345,12350,12354,12348,12353"	8000	7381.8	9432.2	2567.8	618.2	0.0301964
10	0.4	0.3	0.3	0.790569	0.3	"3,4,5,7,8,10"	"12352,12346,12354,12347,12345,12351,12350,12353,12348,12349"	8000	7232.9	10963	1037	767.1	0.0264719
10	0.4	0.3	0.3	0.790569	0.4	"3,5,7,8"	"12352,12354,12353,12349,12345,12346,12348,12351,12347,12350"	8000	7002.4	11435	565	997.6	0.0229035
10	0.4	0.3	0.3	0.790569	0.5	"4,5,7,8,10"	"12346,12354,12347,12352,12345,12351,12350,12353,12348,12349"	8000	6826.8	11769.7	230.3	1173.2	0.0197719
10	0.4	0.3	0.3	0.948683	0.1	"3,4,6,7,8,9,10"	"12352,12346,12347,12349,12345,12351,12350,12354,12348,12353"	8000	7461.5	5094	6906	538.5	0.0247205
10	0.4	0.3	0.3	0.948683	0.2	"3,4,5,7,8,10"	"12352,12346,12350,12347,12345,12351,12354,12353,12348,12349"	8000	7383.6	7285.9	4714.1	616.4	0.0224915
10	0.4	0.3	0.3	0.948683	0.3	"3,5,7,8,10"	"12352,12346,12349,12345,12347,12350,12351,12353,12354,12348"	8000	7204.8	9256.5	2743.5	795.2	0.0198581
10	0.4	0.3	0.3	0.948683	0.4	"5,7,8,10"	"12350,12346,12349,12352,12345,12348,12351,12354,12347,12353"	8000	6995	10176.6	1823.4	1005	0.0173439
10	0.4	0.3	0.3	0.948683	0.5	"3,4,5,7,8,10"	"12352,12347,12346,12350,12349,12345,12348,12354,12351,12353"	8000	6743.3	11021.2	978.8	1256.7	0.015137
10	0.4	0.3	0.3	1.1068	0.1	"5,8,9,10"	"12347,12350,12346,12352,12354,12348,12351,12345,12353,12349"	8000	7659.5	3285.4	8714.6	340.5	0.0190308
10	0.4	0.3	0.3	1.1068	0.2	"5,6,7,8,9,10"	"12347,12350,12345,12351,12346,12352,12348,12353,12354,12349"	8000	7466.9	5122.3	6877.7	533.1	0.0173228
10	0.4	0.3	0.3	1.1068	0.3	"6,7,8,10"	"12350,12347,12345,12351,12346,12354,12353,12348,12352,12349"	8000	7307.6	7118.8	4881.2	692.4	0.0153277
10	0.4	0.3	0.3	1.1068	0.4	"5,7,8,9,10"	"12347,12345,12346,12351,12350,12352,12354,12348,12353,12349"	8000	7112.3	8963.3	3036.7	887.7	0.0134412
10	0.4	0.3	0.3	1.1068	0.5	"6,7,8,9,10"	"12347,12345,12346,12350,12352,12354,12348,12351,12353,12349"	8000	6887.5	10039.7	1960.3	1112.5	0.0117962
10	0.4	0.3	0.3	1.26491	0.1	"8,10"	"12347,12346,12354,12351,12353,12348,12352,12350,12345,12349"	8000	7763.9	2448	9552	236.1	0.0151883
10	0.4	0.3	0.3	1.26491	0.2	"7,8,10"	"12345,12346,12352,12347,12351,12353,12348,12354,12350,12349"	8000	7600.2	3755.1	8244.9	399.8	0.0137998
10	0.4	0.3	0.3	1.26491	0.3	"7,8,10"	"12345,12350,12351,12346,12347,12354,12353,12352,12348,12349"	8000	7343.9	5302.9	6697.1	656.1	0.0121978
10	0.4	0.3	0.3	1.26491	0.4	"8,10"	"12351,12354,12352,12347,12346,12345,12353,12350,12348,12349"	8000	7191.1	7009	4991	808.9	0.0107007
10	0.4	0.3	0.3	1.26491	0.5	"8,10"	"12347,12351,12352,12354,12346,12345,12353,12350,12349,12348"	8000	6955.5	8382.6	3617.4	1044.5	0.00940828
10	0.4	0.3	0.3	1.42302	0.1	"7,8,10"	"12345,12350,12351,12346,12354,12347,12353,12352,12349,12348"	8000	7574.9	2662.4	9337.6	425.1	0.0125219
10	0.4	0.3	0.3	1.42302	0.2	"6,8,10"	"12347,12351,12346,12352,12354,12353,12345,12350,12349,12348"	8000	7507.5	3474.5	8525.5	492.5	0.0113403
10	0.4	0.3	0.3	1.42302	0.3	"8,10"	"12351,12346,12352,12354,12347,12353,12345,12350,12348,12349"	8000	7376.6	4300.5	7699.5	623.4	0.00999312
10	0.4	0.3	0.3	1.42302	0.4	"6,8,10"	"12347,12351,12346,12352,12354,12353,12345,12350,12348,12349"	8000	7183.5	5599.2	6400.8	816.5	0.00874908
10	0.4	0.3	0.3	1.42302	0.5	"7,8,9,10"	"12345,12347,12351,12354,12352,12346,12353,12350,12348,12349"	8000	7010.2	6653	5347	989.8	0.00768658
10	0.4	0.3	0.3	1.58114	0.1	"8,9,10"	"12352,12346,12351,12347,12349,12353,12345,12354,12348,12350"	8000	7722.1	2125.5	9874.5	277.9	0.0106202
10	0.4	0.3	0.3	1.58114	0.2	"7,8,9,10"	"12345,12352,12354,12351,12347,12346,12353,12349,12350,12348"	8000	7605.4	2811.4	9188.6	394.6	0.00957912
10	0.4	0.3	0.3	1.58114	0.3	"8,9,10"	"12347,12346,12352,12351,12353,12345,12350,12349,12348,12354"	8000	7412.9	3620.1	8379.9	587.1	0.00840474
10	0.4	0.3	0.3	1.58114	0.4	"8,9,10"	"12346,12352,12354,12351,12347,12353,12345,12350,12349,12348"	8000	7251.2	4557.7	7442.3	748.8	0.00733233
10	0.4	0.3	0.3	1.58114	0.5	"7,8,9,10"	"12345,12347,12346,12351,12353,12350,12352,12349,12348,12354"	8000	7055.5	5488	6512	944.5	0.00642596
10	0.4	0.3	0.3	1.73925	0.1	"7,8,9,10"	"12345,12347,12346,12351,12353,12352,12350,12348,12349,12354"	8000	7715.7	2005.6	9994.4	284.3	0.00922855
10	0.4	0.3	0.3	1.73925	0.2	"7,8,9,10"	"12345,12346,12354,12351,12347,12353,12350,12348,12352,12349"	8000	7603.3	2592	9408	396.7	0.0082868
10	0.4	0.3	0.3	1.73925	0.3	"8,9,10"	"12346,12352,12354,12351,12347,12353,12350,12345,12349,12348"	8000	7445.3	3189.4	8810.6	554.7	0.00723437
10	0.4	0.3	0.3	1.73925	0.4	"8,9,10"	"12347,12346,12352,12354,12351,12353,12345,12350,12348,12349"	8000	7270.3	3892.1	8107.9	729.7	0.00628289
10	0.4	0.3	0.3	1.73925	0.5	"8,9,10"	"12346,12352,12354,12351,12347,12345,12353,12350,12349,12348"	8000	7087	4644.4	7355.6	913	0.00548643
10	0.4	0.3	0.3	1.89737	0.1	"9,10"	"12346,12347,12350,12351,12345,12353,12349,12352,12354,12348"	8000	7813	1662.8	10337.2	187	0.00818623
10	0.4	0.3	0.3	1.89737	0.2	"9,10"	"12346,12347,12351,12350,12353,12345,12352,12349,12354,12348"	8000	7673.8	2221.2	9778.8	326.2	0.00731704
10	0.4	0.3	0.3	1.89737	0.3	"7,9,10"	"12345,12346,12347,12351,12353,12350,12352,12349,12354,12348"	8000	7503.6	2766.2	9233.8	496.4	0.00635355
10	0.4	0.3	0.3	1.89737	0.4	"7,8,10"	"12345,12347,12346,12351,12353,12350,12348,12352,12349,12354"	8000	7301.8	3400.5	8599.5	698.2	0.00549011
10	0.4	0.3	0.3	1.89737	0.5	"9,10"	"12346,12347,12353,12351,12345,12350,12352,12348,12349,12354"	8000	7165	3876.9	8123.1	835	0.00477356
10	0.4	0.3	0.3	2.05548	0.1	"9,10"	"12346,12347,12351,12353,12345,12352,12349,12348,12350,12354"	8000	7835.3	1528.9	10471.1	164.7	0.00738908
10	0.4	0.3	0.3	2.05548	0.2	"7,9,10"	"12345,12346,12347,12351,12350,12353,12352,12349,12354,12348"	8000	7652.8	2127.6	9872.4	347.2	0.00657442
10	0.4	0.3	0.3	2.05548	0.3	"9,10"	"12346,12347,12351,12350,12353,12345,12352,12349,12354,12348"	8000	7536.4	2496.2	9503.8	463.6	0.00567765
10	0.4	0.3	0.3	2.05548	0.4	"7,9,10"	"12345,12346,12347,12351,12353,12350,12352,12349,12354,12348"	8000	7370.4	2983.1	9016.9	629.6	0.00488014
10	0.4	0.3	0.3	2.05548	0.5	"9,10"	"12346,12352,12347,12353,12345,12351,12350,12349,12354,12348"	8000	7208.2	3457.8	8542.2	791.8	0.00422332
10	0.4	0.3	0.3	2.21359	0.1	"10"	"12347,12352,12351,12345,12353,12346,12354,12348,12350,12349"	8000	7862.2	1320.8	10679.2	137.8	0.00676796
10	0.4	0.3	0.3	2.21359	0.2	"10"	"12347,12345,12353,12346,12351,12352,12350,12354,12348,12349"	8000	7716.7	1896	10104	283.3	0.00599527
10	0.4	0.3	0.3	2.21359	0.3	"10"	"12347,12345,12351,12353,12346,12350,12352,12354,12349,12348"	8000	7570.4	2299.9	9700.1	429.6	0.00514979
10	0.4	0.3	0.3	2.21359	0.4	"10"	"12347,12345,12353,12351,12346,12350,12352,12349,12348,12354"	8000	7424.5	2678.7	9321.3	575.5	0.00440286
10	0.4	0.3	0.3	2.21359	0.5	"10"	"12347,12353,12345,12351,12346,12350,12352,12349,12354,12348"	8000	7264.1	3076.5	8923.5	735.9	0.00379177
10	0.4	0.3	0.3	2.37171	0.1	"10"	"12347,12351,12345,12352,12353,12350,12346,12354,12348,12349"	8000	7865.4	1158.1	10841.9	134.6	0.00627586
10	0.4	0.3	0.3	2.37171	0.2	"10"	"12347,12345,12351,12353,12352,12346,12350,12348,12354,12349"	8000	7730.4	1786.5	10213.5	269.6	0.00553618
10	0.4	0.3	0.3	2.37171	0.3	"10"	"12347,12345,12351,12353,12346,12352,12350,12348,12349,12354"	8000	7596.3	2128.3	9871.7	403.7	0.00473093
10	0.4	0.3	0.3	2.37171	0.4	"10"	"12347,12351,12345,12353,12346,12350,12352,12348,12349,12354"	8000	7451.3	2469.3	9530.7	548.7	0.00402362
10	0.4	0.3	0.3	2.37171	0.5	"10"	"12347,12345,12351,12353,12346,12350,12352,12348,12349,12354"	8000	7302.9	2821.2	9178.8	697.1	0.0034483
10	0.4	0.3	0.3	2.52982	0.1	"10"	"12347,12345,12351,12353,12350,12346,12352,12354,12349,12348"	8000	7866.4	1227.4	10772.6	133.6	0.00588012
10	0.4	0.3	0.3	2.52982	0.2	"10"	"12347,12351,12345,12353,12346,12350,12352,12349,12354,12348"	8000	7732.4	1690.6	10309.4	267.6	0.00516686
10	0.4	0.3	0.3	2.52982	0.3	"10"	"12347,12351,12345,12353,12346,12350,12352,12349,12348,12354"	8000	7599.3	2023	9977	400.7	0.00439378
10	0.4	0.3	0.3	2.52982	0.4	"10"	"12347,12351,12345,12353,12346,12350,12352,12349,12348,12354"	8000	7470.9	2319.9	9680.1	529.1	0.00371808
10	0.4	0.3	0.3	2.52982	0.5	"10"	"12347,12345,12351,12346,12353,12350,12352,12349,12348,12354"	8000	7328	2629.2	9370.8	672	0.00317124
10	0.4	0.3	0.3	2.68794	0.1	"10"	"12347,12351,12350,12352,12346,12345,12353,12348,12354,12349"	8000	7868.5	951.1	11048.9	131.5	0.0055576
10	0.4	0.3	0.3	2.68794	0.2	"10"	"12347,12351,12345,12350,12353,12346,12352,12349,12348,12354"	8000	7751.7	1558.9	10441.1	248.3	0.00486582
10	0.4	0.3	0.3	2.68794	0.3	"10"	"12347,12351,12345,12346,12353,12350,12352,12349,12348,12354"	8000	7630.1	1922.2	10077.8	369.9	0.00411886
10	0.4	0.3	0.3	2.68794	0.4	"10"	"12347,12351,12345,12346,12353,12350,12352,12349,12348,12354"	8000	7506.5	2187	9813	493.5	0.00346878
10	0.4	0.3	0.3	2.68794	0.5	"10"	"12347,12345,12351,12353,12346,12350,12352,12348,12349,12354"	8000	7369.4	2473.6	9526.4	630.6	0.002945
10	0.4	0.3	0.3	2.84605	0.1	"10"	"12347,12351,12345,12346,12353,12352,12348,12350,12354,12349"	8000	7876.3	870.6	11129.4	123.7	0.00529158
10	0.4	0.3	0.3	2.84605	0.2	"10"	"12347,12351,12345,12346,12353,12350,12352,12348,12349,12354"	8000	7763.2	1445.7	10554.3	236.8	0.00461752
10	0.4	0.3	0.3	2.84605	0.3	"10"	"12347,12351,12345,12346,12353,12350,12352,12348,12349,12354"	8000	7649	1812.6	10187.4	351	0.00389206
10	0.4	0.3	0.3	2.84605	0.4	"10"	"12347,12351,12345,12346,12353,12350,12352,12349,12348,12354"	8000	7528.1	2077	9923	471.9	0.00326304
10	0.4	0.3	0.3	2.84605	0.5	"10"	"12347,12351,12345,12346,12353,12350,12352,12349,12348,12354"	8000	7407.6	2318.5	9681.5	592.4	0.00275817
10	0.4	0.3	0.3	3.00416	0.1	"10"	"12347,12345,12351,12346,12353,12354,12350,12348,12352,12349"	8000	7875.8	840.7	11159.3	124.2	0.0050698
10	0.4	0.3	0.3	3.00416	0.2	"10"	"12347,12351,12345,12346,12353,12350,12352,12348,12349,12354"	8000	7774.5	1325.3	10674.7	225.5	0.00441052
10	0.4	0.3	0.3	3.00416	0.3	"10"	"12347,12345,12346,12351,12353,12350,12352,12348,12349,12354"	8000	7666.4	1719.1	10280.9	333.6	0.00370297
10	0.4	0.3	0.3	3.00416	0.4	"10"	"12347,12351,12345,12346,12353,12350,12352,12348,12349,12354"	8000	7555.9	1978.2	10021.8	444.1	0.00309147
10	0.4	0.3	0.3	3.00416	0.5	"10"	"12347,12345,12351,12346,12353,12350,12352,12348,12349,12354"	8000	7433.7	2204	9796	566.3	0.00260233
10	0.4	0.3	0.3	3.16228	0.1	"10"	"12347,12351,12350,12345,12354,12352,12346,12353,12349,12348"	8000	7884.9	820.7	11179.3	115.1	0.00488311
10	0.4	0.3	0.3	3.16228	0.2	"10"	"12347,12351,12345,12346,12353,12350,12352,12349,12348,12354"	8000	7790	1203.5	10796.5	210	0.00423629
10	0.4	0.3	0.3	3.16228	0.3	"10"	"12347,12351,12345,12346,12353,12350,12352,12348,12349,12354"	8000	7678.1	1631.4	10368.6	321.9	0.00354381
10	0.4	0.3	0.3	3.16228	0.4	"10"	"12347,12351,12345,12346,12353,12350,12352,12349,12348,12354"	8000	7575.5	1890.7	10109.3	424.5	0.00294706
10	0.4	0.3	0.3	3.16228	0.5	"10"	"12347,12345,12351,12346,12353,12350,12352,12349,12348,12354"	8000	7465.1	2098.9	9901.1	534.9	0.00247111
10	0.4	0.3	0.4	0	0.1	"0"	"12345,12352,12354,12353,12350,12351,12348,12347,12349,12346"	8000	7837.8	11758.4	241.6	162.2	0.131354
10	0.4	0.3	0.4	0	0.2	"0"	"12345,12352,12354,12351,12353,12348,12349,12347,12346,12350"	8000	7671.3	11762	238	328.7	0.113301
10	0.4	0.3	0.4	0	0.3	"0"	"12354,12345,12352,12351,12347,12353,12348,12346,12350,12349"	8000	7499.8	11767.4	232.6	500.2	0.0934335
10	0.4	0.3	0.4	0	0.4	"0"	"12354,12345,12352,12347,12351,12348,12353,12350,12349,12346"	8000	7330.1	11772.5	227.5	669.9	0.0759064
10	0.4	0.3	0.4	0	0.5	"0"	"12354,12345,12347,12351,12353,12352,12348,12350,12349,12346"	8000	7151	11777.4	222.6	849	0.0616953
10	0.4	0.3	0.4	0.158114	0.1	"0"	"12345,12354,12348,12351,12346,12353,12352,12350,12347,12349"	8000	7821.7	11756.5	243.5	178.3	0.130636
10	0.4	0.3	0.4	0.158114	0.2	"0"	"12346,12351,12348,12352,12353,12345,12354,12350,12347,12349"	8000	7657	11757.5	242.5	343	0.112921
10	0.4	0.3	0.4	0.158114	0.3	"0"	"12346,12351,12348,12352,12354,12353,12345,12347,12350,12349"	8000	7492.1	11764.9	235.1	507.9	0.0933051
10	0.4	0.3	0.4	0.158114	0.4	"0"	"12346,12351,12348,12354,12347,12353,12352,12345,12350,12349"	8000	7329.1	11770.3	229.7	670.9	0.0759114
10	0.4	0.3	0.4	0.158114	0.5	"0"	"12346,12354,12348,12351,12347,12353,12352,12345,12350,12349"	8000	7158	11774.6	225.4	842	0.0617567
10	0.4	0.3	0.4	0.316228	0.1	"0,1,2,3,4"	"12348,12351,12349,12347,12353,12354,12345,12352,12350,12346"	8000	7747.7	11801.2	198.8	252.3	0.117206
10	0.4	0.3	0.4	0.316228	0.2	"0,3,4,7"	"12348,12353,12354,12346,12345,12347,12350,12352,12351,12349"	8000	7594.8	11769.6	230.4	405.2	0.102971
10	0.4	0.3	0.4	0.316228	0.3	"0,1,2,3,4,5"	"12345,12349,12347,12350,12348,12354,12352,12346,12351,12353"	8000	7460.6	11765.1	234.9	539.4	0.08654
10	0.4	0.3	0.4	0.316228	0.4	"0,2"	"12346,12354,12353,12348,12352,12351,12347,12349,12350,12345"	8000	7284.1	11771.9	228.1	715.9	0.0714343
10	0.4	0.3	0.4	0.316228	0.5	"0,2,3,4,7"	"12346,12354,12353,12351,12347,12350,12345,12352,12349,12348"	8000	7136.7	11778.2	221.8	863.3	0.0587882
10	0.4	0.3	0.4	0.474342	0.1	"0,2,3,4,5,7,8"	"12350,12345,12352,12347,12351,12346,12353,12354,12349,12348"	8000	7730.9	10997.6	1002.4	269.1	0.0915601
10	0.4	0.3	0.4	0.474342	0.2	"0,1,2,3,4,7"	"12354,12349,12345,12350,12353,12351,12347,12352,12346,12348"	8000	7474.9	11774	226	525.1	0.0822793
10	0.4	0.3	0.4	0.474342	0.3	"0,1,2,3,4,5,6"	"12354,12349,12348,12353,12352,12345,12347,12346,12350,12351"	8000	7355.1	11752.8	247.2	644.9	0.0710615
10	0.4	0.3	0.4	0.474342	0.4	"0,1,2,3,4,5,8"	"12354,12349,12348,12345,12352,12346,12353,12347,12350,12351"	8000	7234.3	11766.7	233.3	765.7	0.0602396
10	0.4	0.3	0.4	0.474342	0.5	"0,1,2,3,4,5,8"	"12354,12350,12348,12351,12345,12352,12349,12353,12347,12346"	8000	7082.5	11768.6	231.4	917.5	0.0507701
10	0.4	0.3	0.4	0.632456	0.1	"0,2,3,4,5,8,10"	"12350,12345,12352,12349,12351,12346,12354,12347,12348,12353"	8000	7584	9722.9	2277.1	416	0.0671477
10	0.4	0.3	0.4	0.632456	0.2	"1,2,3,4,5,7,8,9"	"12350,12345,12352,12351,12346,12353,12347,12349,12354,12348"	8000	7532.9	11440.6	559.4	467.1	0.0613295
10	0.4	0.3	0.4	0.632456	0.3	"0,2,3,4,7,8,10"	"12350,12345,12354,12352,12348,12346,12349,12351,12347,12353"	8000	7365.4	11721.8	278.2	634.6	0.0541284
10	0.4	0.3	0.4	0.632456	0.4	"1,2,3,4,5,8"	"12351,12345,12352,12349,12346,12353,12350,12347,12354,12348"	8000	7220.2	11784	216	779.8	0.0469755
10	0.4	0.3	0.4	0.632456	0.5	"2,3,4,5,8,10"	"12353,12345,12352,12348,12346,12354,12350,12351,12347,12349"	8000	7066.5	11793.7	206.3	933.5	0.0405189
10	0.4	0.3	0.4	0.790569	0.1	"3,4,5,7,8,9,10"	"12352,12346,12353,12347,12345,12350,12351,12354,12348,12349"	8000	7655.8	6700.3	5299.7	344.2	0.0491065
10	0.4	0.3	0.4	0.790569	0.2	"3,4,5,7,8,10"	"12352,12346,12353,12349,12345,12351,12350,12347,12354,12348"	8000	7540.3	9818.5	2181.5	459.7	0.0452655
10	0.4	0.3	0.4	0.790569	0.3	"3,4,5,6,8,9,10"	"12352,12351,12346,12354,12345,12350,12347,12348,12353,12349"	8000	7393.2	11066.9	933.1	606.8	0.0404856
10	0.4	0.3	0.4	0.790569	0.4	"3,4,5,7,8,10"	"12352,12351,12346,12354,12347,12345,12348,12350,12353,12349"	8000	7241	11497	503	759	0.0356889
10	0.4	0.3	0.4	0.790569	0.5	"3,4,5,7,8,10"	"12352,12346,12353,12354,12350,12347,12345,12351,12348,12349"	8000	7081	11741.3	258.7	919	0.0312991
10	0.4	0.3	0.4	0.948683	0.1	"3,5,7,8,10"	"12352,12346,12345,12348,12351,12350,12353,12347,12354,12349"	8000	7613.8	4648.1	7351.9	386.2	0.0367616
10	0.4	0.3	0.4	0.948683	0.2	"3,4,5,6,7,8,10"	"12352,12346,12350,12347,12349,12345,12351,12353,12348,12354"	8000	7480.1	7611.1	4388.9	519.9	0.0340311
10	0.4	0.3	0.4	0.948683	0.3	"3,6,7,8,10"	"12352,12347,12349,12345,12348,12346,12351,12350,12354,12353"	8000	7417.5	9524.3	2475.7	582.5	0.0306493
10	0.4	0.3	0.4	0.948683	0.4	"3,4,6,7,8,10"	"12352,12346,12347,12345,12348,12350,12354,12351,12353,12349"	8000	7260.2	10674.8	1325.2	739.8	0.0272613
10	0.4	0.3	0.4	0.948683	0.5	"3,4,7,8,10"	"12352,12346,12349,12345,12348,12351,12347,12354,12350,12353"	8000	7088.3	11287.7	712.3	911.7	0.0241553
10	0.4	0.3	0.4	1.1068	0.1	"8,9,10"	"12350,12346,12352,12354,12348,12353,12347,12351,12345,12349"	8000	7749.9	3159.4	8840.6	250.1	0.0284011
10	0.4	0.3	0.4	1.1068	0.2	"7,8,9,10"	"12345,12351,12350,12347,12346,12352,12354,12348,12353,12349"	8000	7615.7	5177	6823	384.3	0.0263205
10	0.4	0.3	0.4	1.1068	0.3	"6,8,9,10"	"12350,12351,12352,12354,12348,12346,12347,12345,12353,12349"	8000	7487.8	7516.3	4483.7	512.2	0.023768
10	0.4	0.3	0.4	1.1068	0.4	"5,6,8,9,10"	"12347,12350,12346,12351,12352,12354,12348,12353,12345,12349"	8000	7315	9157.3	2842.7	685	0.0212306
10	0.4	0.3	0.4	1.1068	0.5	"7,8,9,10"	"12345,12346,12351,12347,12352,12350,12348,12353,12354,12349"	8000	7167.1	10253.2	1746.8	832.9	0.0189162
10	0.4	0.3	0.4	1.26491	0.1	"8,10"	"12351,12346,12347,12345,12354,12352,12348,12353,12350,12349"	8000	7775.8	2587.4	9412.6	224.2	0.0226586
10	0.4	0.3	0.4	1.26491	0.2	"6,8,10"	"12347,12351,12350,12346,12354,12352,12345,12348,12353,12349"	8000	7609.2	4130.7	7869.3	390.8	0.0209793
10	0.4	0.3	0.4	1.26491	0.3	"6,8,10"	"12347,12351,12350,12346,12354,12345,12353,12348,12352,12349"	8000	7482	5713.5	6286.5	518	0.0189418
10	0.4	0.3	0.4	1.26491	0.4	"8,10"	"12350,12346,12351,12347,12354,12353,12345,12348,12352,12349"	8000	7356.3	7317.8	4682.2	643.7	0.0169371
10	0.4	0.3	0.4	1.26491	0.5	"6,7,8,10"	"12347,12345,12346,12351,12352,12354,12353,12350,12348,12349"	8000	7183.7	8733.9	3266.1	816.3	0.015124
10	0.4	0.3	0.4	1.42302	0.1	"7,8,9,10"	"12345,12347,12354,12352,12346,12351,12348,12350,12353,12349"	8000	7797.4	2289.9	9710.1	202.6	0.0186254
10	0.4	0.3	0.4	1.42302	0.2	"6,7,8,9,10"	"12347,12345,12351,12354,12352,12346,12353,12348,12350,12349"	8000	7610.5	3459.8	8540.2	389.5	0.0172072
10	0.4	0.3	0.4	1.42302	0.3	"6,7,8,10"	"12347,12345,12351,12346,12352,12354,12348,12353,12350,12349"	8000	7490.9	4540.3	7459.7	509.1	0.0155051
10	0.4	0.3	0.4	1.42302	0.4	"8,9,10"	"12346,12347,12354,12352,12351,12345,12353,12348,12350,12349"	8000	7399.6	5720.8	6279.2	600.4	0.0138484
10	0.4	0.3	0.4	1.42302	0.5	"6,7,8,10"	"12347,12345,12346,12352,12351,12353,12350,12354,12348,12349"	8000	7219.9	7138	4862	780.1	0.0123645
10	0.4	0.3	0.4	1.58114	0.1	"8,10"	"12347,12354,12346,12351,12353,12350,12348,12352,12345,12349"	8000	7786	2088.9	9911.1	214	0.0157241
10	0.4	0.3	0.4	1.58114	0.2	"8,9,10"	"12346,12354,12351,12347,12353,12352,12345,12350,12348,12349"	8000	7685.5	2813.8	9186.2	314.5	0.0144835
10	0.4	0.3	0.4	1.58114	0.3	"8,9,10"	"12347,12346,12354,12351,12350,12353,12345,12352,12348,12349"	8000	7542.6	3728.2	8271.8	457.4	0.0130094
10	0.4	0.3	0.4	1.58114	0.4	"8,9,10"	"12346,12352,12351,12347,12345,12353,12350,12348,12354,12349"	8000	7424.1	4591.2	7408.8	575.9	0.0115896
10	0.4	0.3	0.4	1.58114	0.5	"8,10"	"12346,12352,12347,12351,12353,12345,12350,12348,12354,12349"	8000	7276.9	5624.8	6375.2	723.1	0.01033
10	0.4	0.3	0.4	1.73925	0.1	"8,9,10"	"12352,12347,12346,12351,12349,12353,12345,12350,12348,12354"	8000	7731	2049.8	9950.2	269	0.0135878
10	0.4	0.3	0.4	1.73925	0.2	"7,8,9,10"	"12345,12347,12346,12352,12354,12351,12353,12349,12350,12348"	8000	7637.2	2683.9	9316.1	362.8	0.0124728
10	0.4	0.3	0.4	1.73925	0.3	"8,9,10"	"12346,12352,12351,12347,12353,12345,12350,12349,12354,12348"	8000	7563.1	3171.7	8828.3	436.9	0.0111599
10	0.4	0.3	0.4	1.73925	0.4	"8,9,10"	"12346,12354,12351,12347,12353,12345,12352,12350,12349,12348"	8000	7436.2	3870.5	8129.5	563.8	0.00990727
10	0.4	0.3	0.4	1.73925	0.5	"8,9,10"	"12346,12352,12351,12347,12353,12345,12350,12349,12354,12348"	8000	7298.5	4657.7	7342.3	701.5	0.00880594
10	0.4	0.3	0.4	1.89737	0.1	"7,8,9,10"	"12345,12354,12346,12347,12351,12353,12352,12348,12349,12350"	8000	7806	1839.2	10160.8	194	0.0119807
10	0.4	0.3	0.4	1.89737	0.2	"7,9,10"	"12345,12346,12347,12353,12351,12349,12352,12350,12348,12354"	8000	7714.9	2291.9	9708.1	285.1	0.0109574
10	0.4	0.3	0.4	1.89737	0.3	"7,9,10"	"12345,12346,12347,12351,12353,12350,12349,12352,12348,12354"	8000	7593.9	2780	9220	406.1	0.00976204
10	0.4	0.3	0.4	1.89737	0.4	"8,9,10"	"12347,12346,12351,12345,12353,12350,12349,12352,12348,12354"	8000	7450.7	3306.3	8693.7	549.3	0.0086312
10	0.4	0.3	0.4	1.89737	0.5	"7,9,10"	"12345,12346,12347,12351,12353,12350,12349,12352,12348,12354"	8000	7331.7	3903.5	8096.5	668.3	0.0076451
10	0.4	0.3	0.4	2.05548	0.1	"9,10"	"12346,12345,12347,12351,12352,12353,12348,12349,12350,12354"	8000	7840	1550.5	10449.5	160	0.0107477
10	0.4	0.3	0.4	2.05548	0.2	"9,10"	"12346,12347,12351,12353,12352,12350,12348,12345,12349,12354"	8000	7737.1	2091.2	9908.8	262.9	0.00979332
10	0.4	0.3	0.4	2.05548	0.3	"7,9,10"	"12345,12346,12347,12351,12353,12350,12348,12352,12349,12354"	8000	7602.9	2562.3	9437.7	397.1	0.00868609
10	0.4	0.3	0.4	2.05548	0.4	"7,9,10"	"12345,12346,12347,12351,12353,12350,12352,12348,12349,12354"	8000	7489.7	3002.3	8997.7	510.3	0.00764645
10	0.4	0.3	0.4	2.05548	0.5	"9,10"	"12346,12347,12351,12353,12345,12350,12352,12348,12354,12349"	8000	7370.1	3420.8	8579.2	629.9	0.00674652
10	0.4	0.3	0.4	2.21359	0.1	"10"	"12347,12351,12345,12350,12346,12353,12349,12352,12348,12354"	8000	7878.6	1362.6	10637.4	121.4	0.00978495
10	0.4	0.3	0.4	2.21359	0.2	"10"	"12347,12350,12353,12351,12346,12345,12352,12348,12349,12354"	8000	7764.3	1906.9	10093.1	235.7	0.00888352
10	0.4	0.3	0.4	2.21359	0.3	"9,10"	"12352,12347,12351,12346,12350,12353,12345,12349,12354,12348"	8000	7634.6	2331	9669	365.4	0.00784395
10	0.4	0.3	0.4	2.21359	0.4	"10"	"12347,12346,12351,12350,12353,12345,12352,12349,12354,12348"	8000	7532.1	2674	9326	467.9	0.00687422
10	0.4	0.3	0.4	2.21359	0.5	"10"	"12347,12346,12353,12351,12345,12350,12348,12352,12349,12354"	8000	7403.8	3065.1	8934.9	596.2	0.00604027
10	0.4	0.3	0.4	2.37171	0.1	"10"	"12347,12351,12353,12346,12345,12348,12352,12349,12350,12354"	8000	7887.4	1229.1	10770.9	112.6	0.00902112
10	0.4	0.3	0.4	2.37171	0.2	"10"	"12347,12351,12353,12350,12345,12346,12352,12349,12354,12348"	8000	7779.4	1797.7	10202.3	220.6	0.00816125
10	0.4	0.3	0.4	2.37171	0.3	"10"	"12347,12351,12346,12353,12350,12345,12352,12349,12354,12348"	8000	7669.3	2134.9	9865.1	330.7	0.0071747
10	0.4	0.3	0.4	2.37171	0.4	"10"	"12347,12351,12350,12353,12346,12345,12352,12349,12354,12348"	8000	7553.2	2471.4	9528.6	446.8	0.00625969
10	0.4	0.3	0.4	2.37171	0.5	"10"	"12347,12346,12351,12353,12345,12350,12352,12349,12354,12348"	8000	7434.7	2816.1	9183.9	565.3	0.00547729
10	0.4	0.3	0.4	2.52982	0.1	"10"	"12347,12351,12353,12345,12352,12346,12348,12354,12350,12349"	8000	7894.2	1100.4	10899.6	105.8	0.00840638
10	0.4	0.3	0.4	2.52982	0.2	"10"	"12347,12346,12345,12353,12352,12351,12354,12350,12348,12349"	8000	7785.2	1684.8	10315.2	214.8	0.0075797
10	0.4	0.3	0.4	2.52982	0.3	"10"	"12347,12346,12345,12351,12353,12352,12350,12354,12348,12349"	8000	7678.2	2020.1	9979.9	321.8	0.00663546
10	0.4	0.3	0.4	2.52982	0.4	"10"	"12347,12345,12351,12346,12353,12350,12352,12349,12348,12354"	8000	7572.1	2311.5	9688.5	427.9	0.00576403
10	0.4	0.3	0.4	2.52982	0.5	"10"	"12347,12351,12353,12345,12346,12350,12352,12349,12348,12354"	8000	7455.8	2614	9386	544.2	0.00502265
10	0.4	0.3	0.4	2.68794	0.1	"10"	"12347,12351,12345,12353,12352,12346,12350,12348,12354,12349"	8000	7900.8	936.9	11063.1	99.2	0.00790515
10	0.4	0.3	0.4	2.68794	0.2	"10"	"12347,12345,12351,12353,12346,12352,12350,12354,12349,12348"	8000	7799.7	1580.6	10419.4	200.3	0.00710543
10	0.4	0.3	0.4	2.68794	0.3	"10"	"12347,12345,12351,12346,12353,12352,12350,12348,12349,12354"	8000	7697.2	1906.7	10093.3	302.8	0.00619547
10	0.4	0.3	0.4	2.68794	0.4	"10"	"12347,12345,12351,12346,12353,12352,12350,12348,12349,12354"	8000	7592	2175.3	9824.7	408	0.00535932
10	0.4	0.3	0.4	2.68794	0.5	"10"	"12347,12351,12345,12346,12353,12350,12352,12348,12349,12354"	8000	7486	2437.7	9562.3	514	0.00465111
10	0.4	0.3	0.4	2.84605	0.1	"10"	"12347,12351,12345,12353,12352,12346,12348,12354,12350,12349"	8000	7894.9	1065.9	10934.1	105.1	0.00749168
10	0.4	0.3	0.4	2.84605	0.2	"10"	"12347,12345,12351,12353,12346,12352,12350,12348,12349,12354"	8000	7797.8	1514.8	10485.2	202.2	0.00671414
10	0.4	0.3	0.4	2.84605	0.3	"10"	"12347,12345,12351,12353,12346,12350,12352,12349,12348,12354"	8000	7697.8	1819.8	10180.2	302.2	0.00583236
10	0.4	0.3	0.4	2.84605	0.4	"10"	"12347,12345,12351,12353,12346,12352,12350,12349,12348,12354"	8000	7597.8	2054.4	9945.6	402.2	0.00502517
10	0.4	0.3	0.4	2.84605	0.5	"10"	"12347,12351,12345,12353,12346,12350,12352,12349,12348,12354"	8000	7496.6	2286.1	9713.9	503.4	0.00434414
10	0.4	0.3	0.4	3.00416	0.1	"10"	"12347,12351,12346,12350,12352,12354,12353,12345,12349,12348"	8000	7901.7	823	11177	98.3	0.00714697
10	0.4	0.3	0.4	3.00416	0.2	"10"	"12347,12351,12345,12346,12350,12353,12352,12348,12349,12354"	8000	7809.7	1354.7	10645.3	190.3	0.0063879
10	0.4	0.3	0.4	3.00416	0.3	"10"	"12347,12351,12345,12353,12350,12346,12352,12349,12354,12348"	8000	7712.6	1734.6	10265.4	287.4	0.00552957
10	0.4	0.3	0.4	3.00416	0.4	"10"	"12347,12351,12345,12353,12346,12350,12352,12349,12348,12354"	8000	7610.8	1984.7	10015.3	389.2	0.00474645
10	0.4	0.3	0.4	3.00416	0.5	"10"	"12347,12345,12351,12353,12346,12350,12352,12348,12349,12354"	8000	7516.7	2202.3	9797.7	483.3	0.00408799
10	0.4	0.3	0.4	3.16228	0.1	"10"	"12347,12346,12351,12345,12350,12353,12354,12352,12348,12349"	8000	7899.7	878.7	11121.3	100.3	0.00685684
10	0.4	0.3	0.4	3.16228	0.2	"10"	"12347,12351,12345,12350,12346,12353,12352,12348,12349,12354"	8000	7815.8	1297	10703	184.2	0.00611331
10	0.4	0.3	0.4	3.16228	0.3	"10"	"12347,12351,12345,12346,12350,12353,12352,12349,12348,12354"	8000	7727.7	1635.9	10364.1	272.3	0.00527469
10	0.4	0.3	0.4	3.16228	0.4	"10"	"12347,12351,12345,12346,12350,12353,12352,12349,12348,12354"	8000	7635.5	1885.2	10114.8	364.5	0.0045118
10	0.4	0.3	0.4	3.16228	0.5	"10"	"12347,12351,12345,12346,12353,12350,12352,12349,12348,12354"	8000	7547.9	2080.6	9919.4	452.1	0.00387228
10	0.4	0.3	0.5	0	0.1	"0"	"12352,12345,12353,12351,12354,12350,12348,12347,12349,12346"	8000	7868.9	11757.5	242.5	131.1	0.159041
10	0.4	0.3	0.5	0	0.2	"0"	"12345,12354,12352,12353,12348,12351,12349,12350,12346,12347"	8000	7736.4	11760.5	239.5	263.6	0.140182
10	0.4	0.3	0.5	0	0.3	"0"	"12345,12354,12351,12352,12353,12346,12348,12347,12350,12349"	8000	7602.9	11764.4	235.6	397.1	0.118637
10	0.4	0.3	0.5	0	0.4	"0"	"12354,12345,12352,12351,12347,12353,12350,12348,12346,12349"	8000	7468.2	11768.3	231.7	531.8	0.098849
10	0.4	0.3	0.5	0	0.5	"0"	"12354,12345,12352,12347,12351,12348,12353,12350,12349,12346"	8000	7330.1	11772.5	227.5	669.9	0.0821801
10	0.4	0.3	0.5	0.158114	0.1	"0"	"12345,12348,12351,12354,12353,12346,12352,12350,12347,12349"	8000	7858.4	11755	245	141.6	0.158332
10	0.4	0.3	0.5	0.158114	0.2	"0"	"12346,12351,12348,12353,12345,12352,12354,12350,12347,12349"	8000	7728.1	11756.1	243.9	271.9	0.139809
10	0.4	0.3	0.5	0.158114	0.3	"0"	"12346,12348,12351,12354,12352,12350,12347,12345,12353,12349"	8000	7592.9	11762.7	237.3	407.1	0.118527
10	0.4	0.3	0.5	0.158114	0.4	"0"	"12346,12351,12347,12354,12348,12352,12353,12345,12350,12349"	8000	7459.5	11766.2	233.8	540.5	0.0988915
10	0.4	0.3	0.5	0.158114	0.5	"0"	"12346,12351,12348,12354,12347,12352,12353,12345,12350,12349"	8000	7330.6	11770	230	669.4	0.0822921
10	0.4	0.3	0.5	0.316228	0.1	"0,2,4,5"	"12348,12354,12351,12349,12350,12345,12352,12347,12346,12353"	8000	7795.5	11705.4	294.6	204.5	0.144138
10	0.4	0.3	0.5	0.316228	0.2	"0,2,4"	"12348,12353,12354,12346,12349,12347,12345,12352,12351,12350"	8000	7674	11742.3	257.7	326	0.128993
10	0.4	0.3	0.5	0.316228	0.3	"0,2,5"	"12348,12346,12351,12349,12347,12350,12354,12345,12352,12353"	8000	7560.4	11743.3	256.7	439.6	0.110917
10	0.4	0.3	0.5	0.316228	0.4	"0,2,4,5,7"	"12346,12353,12352,12347,12349,12345,12354,12351,12350,12348"	8000	7432.3	11776.1	223.9	567.7	0.0936765
10	0.4	0.3	0.5	0.316228	0.5	"0,2,4,7"	"12346,12353,12352,12347,12349,12350,12354,12345,12351,12348"	8000	7307.4	11772.6	227.4	692.6	0.0787205
10	0.4	0.3	0.5	0.474342	0.1	"0,1,2,3,4,5,7"	"12354,12348,12353,12351,12345,12352,12347,12346,12350,12349"	8000	7708.8	11560	440	291.2	0.115528
10	0.4	0.3	0.5	0.474342	0.2	"0,1,2,3,4,5"	"12350,12348,12351,12345,12352,12347,12349,12346,12353,12354"	8000	7645	11770.1	229.9	355	0.105408
10	0.4	0.3	0.5	0.474342	0.3	"0,1,2,3,4,5"	"12354,12347,12348,12353,12351,12345,12352,12346,12349,12350"	8000	7485.5	11805.3	194.7	514.5	0.0927896
10	0.4	0.3	0.5	0.474342	0.4	"0,1,2,3,4,5"	"12354,12348,12353,12345,12352,12346,12351,12349,12347,12350"	8000	7386	11783.3	216.7	614	0.080195
10	0.4	0.3	0.5	0.474342	0.5	"0,1,2,4,5,8"	"12354,12348,12353,12352,12345,12346,12349,12347,12350,12351"	8000	7263.6	11763.1	236.9	736.4	0.0688061
10	0.4	0.3	0.5	0.632456	0.1	"2,3,4,5,7,8,10"	"12345,12352,12351,12346,12350,12349,12348,12347,12354,12353"	8000	7730.1	8983.8	3016.2	269.9	0.086724
10	0.4	0.3	0.5	0.632456	0.2	"1,2,3,4,8,10"	"12351,12350,12353,12345,12352,12348,12346,12354,12347,12349"	8000	7568.9	11551.1	448.9	431.1	0.0802735
10	0.4	0.3	0.5	0.632456	0.3	"2,3,4,5,7,8,10"	"12345,12352,12348,12346,12351,12354,12350,12349,12347,12353"	8000	7521.8	11775.4	224.6	478.2	0.0720368
10	0.4	0.3	0.5	0.632456	0.4	"2,3,4,5,8"	"12353,12345,12352,12348,12349,12346,12350,12351,12347,12354"	8000	7365.1	11795	205	634.9	0.0635758
10	0.4	0.3	0.5	0.632456	0.5	"1,2,3,4,5,7,8,10"	"12351,12345,12352,12346,12353,12350,12347,12349,12354,12348"	8000	7264.4	11779.6	220.4	735.6	0.0556901
10	0.4	0.3	0.5	0.790569	0.1	"3,4,5,6,7,8,9,10"	"12352,12351,12346,12353,12354,12350,12345,12347,12348,12349"	8000	7658.7	7558.2	4441.8	341.3	0.0644648
10	0.4	0.3	0.5	0.790569	0.2	"3,4,5,6,7,8,9,10"	"12352,12346,12354,12350,12349,12345,12351,12347,12348,12353"	8000	7610.5	9510.7	2489.3	389.5	0.0601771
10	0.4	0.3	0.5	0.790569	0.3	"3,4,7,8,9,10"	"12352,12351,12346,12349,12345,12350,12347,12354,12348,12353"	8000	7528.5	11321.4	678.6	471.5	0.0546655
10	0.4	0.3	0.5	0.790569	0.4	"3,4,5,7,8,10"	"12352,12346,12354,12345,12347,12350,12351,12348,12353,12349"	8000	7415.6	11566.8	433.2	584.4	0.0489403
10	0.4	0.3	0.5	0.790569	0.5	"3,4,5,6,7,8,9"	"12352,12346,12353,12354,12350,12351,12349,12348,12347,12345"	8000	7255.5	11743.1	256.9	744.5	0.0435274
10	0.4	0.3	0.5	0.948683	0.1	"3,4,7,8,10"	"12352,12346,12349,12345,12348,12351,12347,12354,12353,12350"	8000	7664.4	4932.8	7067.2	335.6	0.0487324
10	0.4	0.3	0.5	0.948683	0.2	"3,5,7,8,10"	"12352,12346,12347,12349,12345,12348,12351,12354,12353,12350"	8000	7586.9	7778.5	4221.5	413.1	0.0456839
10	0.4	0.3	0.5	0.948683	0.3	"3,4,7,8,9,10"	"12352,12346,12345,12351,12347,12350,12348,12353,12354,12349"	8000	7524.4	9920.4	2079.6	475.6	0.041778
10	0.4	0.3	0.5	0.948683	0.4	"3,4,5,6,7,8,10"	"12352,12346,12350,12347,12349,12345,12348,12351,12354,12353"	8000	7363	10633.4	1366.6	637	0.0377219
10	0.4	0.3	0.5	0.948683	0.5	"3,5,7,8,10"	"12352,12346,12345,12353,12351,12347,12350,12348,12354,12349"	8000	7284.9	11386.2	613.8	715.1	0.0338762
10	0.4	0.3	0.5	1.1068	0.1	"7,8,9,10"	"12345,12351,12352,12346,12354,12348,12347,12353,12349,12350"	8000	7785.5	3110.7	8889.3	214.5	0.0378301
10	0.4	0.3	0.5	1.1068	0.2	"6,8,9,10"	"12347,12351,12350,12346,12354,12352,12348,12345,12353,12349"	8000	7675.7	5440.2	6559.8	324.3	0.0355155
10	0.4	0.3	0.5	1.1068	0.3	"8,9,10"	"12350,12346,12352,12354,12348,12351,12347,12345,12353,12349"	8000	7596.7	7993.5	4006.5	403.3	0.0325739
10	0.4	0.3	0.5	1.1068	0.4	"6,8,10"	"12350,12346,12351,12354,12347,12345,12353,12348,12352,12349"	8000	7457.3	9391.2	2608.8	542.7	0.0295388
10	0.4	0.3	0.5	1.1068	0.5	"7,8,10"	"12345,12349,12346,12351,12352,12350,12354,12353,12347,12348"	8000	7321.2	10684.8	1315.2	678.8	0.0266724
10	0.4	0.3	0.5	1.26491	0.1	"8,10"	"12350,12352,12347,12354,12346,12351,12348,12345,12353,12349"	8000	7776.5	2675.6	9324.4	223.5	0.0302171
10	0.4	0.3	0.5	1.26491	0.2	"6,7,8,10"	"12347,12345,12346,12352,12354,12351,12348,12353,12350,12349"	8000	7726.9	4201.1	7798.9	273.1	0.028359
10	0.4	0.3	0.5	1.26491	0.3	"7,8,10"	"12345,12351,12350,12347,12352,12346,12353,12354,12348,12349"	8000	7589.6	5740.7	6259.3	410.4	0.0260209
10	0.4	0.3	0.5	1.26491	0.4	"6,7,8,10"	"12347,12345,12346,12351,12352,12353,12354,12348,12350,12349"	8000	7483.7	7696.5	4303.5	516.3	0.0236307
10	0.4	0.3	0.5	1.26491	0.5	"6,10"	"12347,12346,12351,12353,12345,12352,12350,12354,12348,12349"	8000	7357.6	8930.3	3069.7	642.4	0.0213898
10	0.4	0.3	0.5	1.42302	0.1	"6,8,10"	"12347,12346,12352,12345,12351,12354,12353,12348,12349,12350"	8000	7820.8	2437.3	9562.7	179.2	0.0248058
10	0.4	0.3	0.5	1.42302	0.2	"8,10"	"12351,12347,12346,12352,12345,12354,12353,12348,12349,12350"	8000	7692.6	3294	8706	307.4	0.0232458
10	0.4	0.3	0.5	1.42302	0.3	"7,8,10"	"12345,12351,12346,12352,12347,12354,12353,12348,12350,12349"	8000	7603.1	4511.2	7488.8	396.9	0.0213027
10	0.4	0.3	0.5	1.42302	0.4	"8,10"	"12351,12346,12354,12352,12347,12345,12353,12350,12348,12349"	8000	7490	5943.5	6056.5	510	0.019336
10	0.4	0.3	0.5	1.42302	0.5	"6,7,8,10"	"12347,12345,12351,12346,12352,12354,12353,12350,12348,12349"	8000	7352.3	7319.1	4680.9	647.7	0.0175082
10	0.4	0.3	0.5	1.58114	0.1	"7,8,9,10"	"12345,12346,12354,12351,12347,12350,12352,12348,12353,12349"	8000	7827.7	2154.3	9845.7	172.3	0.0208788
10	0.4	0.3	0.5	1.58114	0.2	"7,8,9,10"	"12345,12346,12352,12351,12347,12353,12348,12350,12354,12349"	8000	7724.3	2863.7	9136.3	275.7	0.0195219
10	0.4	0.3	0.5	1.58114	0.3	"7,8,10"	"12345,12346,12354,12347,12351,12353,12352,12348,12350,12349"	8000	7638.5	3642.7	8357.3	361.5	0.0178482
10	0.4	0.3	0.5	1.58114	0.4	"8,9,10"	"12347,12354,12352,12346,12351,12345,12353,12348,12350,12349"	8000	7532.9	4602.2	7397.8	467.1	0.0161707
10	0.4	0.3	0.5	1.58114	0.5	"8,10"	"12346,12354,12352,12347,12351,12345,12353,12348,12350,12349"	8000	7405.2	5869.4	6130.6	594.8	0.0146256
10	0.4	0.3	0.5	1.73925	0.1	"7,8,9,10"	"12345,12352,12346,12351,12347,12350,12353,12349,12348,12354"	8000	7791.1	2051.7	9948.3	208.9	0.0179686
10	0.4	0.3	0.5	1.73925	0.2	"7,8,10"	"12345,12346,12352,12347,12351,12350,12353,12348,12349,12354"	8000	7739.5	2553.5	9446.5	260.5	0.0167556
10	0.4	0.3	0.5	1.73925	0.3	"7,8,9,10"	"12345,12347,12346,12354,12351,12353,12352,12350,12348,12349"	8000	7612.9	3229.6	8770.4	387.1	0.0152724
10	0.4	0.3	0.5	1.73925	0.4	"8,9,10"	"12346,12354,12351,12347,12345,12353,12352,12350,12348,12349"	8000	7536.5	3906.4	8093.6	463.5	0.0137993
10	0.4	0.3	0.5	1.73925	0.5	"8,9,10"	"12346,12347,12352,12354,12351,12345,12353,12350,12348,12349"	8000	7415.7	4720.8	7279.2	584.3	0.0124541
10	0.4	0.3	0.5	1.89737	0.1	"8,10"	"12354,12347,12349,12352,12353,12346,12348,12350,12351,12345"	8000	7827.1	1779.2	10220.8	172.9	0.0157687
10	0.4	0.3	0.5	1.89737	0.2	"7,9,10"	"12345,12346,12347,12351,12353,12349,12352,12350,12348,12354"	8000	7751.4	2286.8	9713.2	248.6	0.0146608
10	0.4	0.3	0.5	1.89737	0.3	"7,8,9,10"	"12345,12347,12346,12351,12353,12349,12350,12352,12354,12348"	8000	7631.5	2826.5	9173.5	368.5	0.0133166
10	0.4	0.3	0.5	1.89737	0.4	"8,10"	"12347,12346,12351,12353,12345,12352,12350,12349,12354,12348"	8000	7539.9	3299.7	8700.3	460.1	0.0119926
10	0.4	0.3	0.5	1.89737	0.5	"7,8,9,10"	"12345,12354,12346,12347,12351,12353,12350,12352,12349,12348"	8000	7433.9	3947.2	8052.8	566.1	0.0107931
10	0.4	0.3	0.5	2.05548	0.1	"9,10"	"12346,12347,12353,12351,12349,12352,12345,12348,12354,12350"	8000	7882.2	1584.1	10415.9	117.8	0.014075
10	0.4	0.3	0.5	2.05548	0.2	"7,9,10"	"12345,12346,12347,12353,12349,12351,12352,12348,12354,12350"	8000	7767.3	2131.2	9868.8	232.7	0.013046
10	0.4	0.3	0.5	2.05548	0.3	"7,10"	"12345,12347,12346,12353,12351,12349,12352,12354,12348,12350"	8000	7675.6	2510.3	9489.7	324.4	0.0118061
10	0.4	0.3	0.5	2.05548	0.4	"9,10"	"12346,12347,12351,12345,12353,12350,12349,12352,12354,12348"	8000	7572.3	2954.1	9045.9	427.7	0.0105937
10	0.4	0.3	0.5	2.05548	0.5	"9,10"	"12346,12347,12351,12353,12345,12350,12349,12352,12348,12354"	8000	7464.9	3428.2	8571.8	535.1	0.00950322
10	0.4	0.3	0.5	2.21359	0.1	"10"	"12347,12351,12353,12352,12345,12350,12346,12348,12349,12354"	8000	7903.8	1367.9	10632.1	96.2	0.012749
10	0.4	0.3	0.5	2.21359	0.2	"10"	"12347,12351,12346,12350,12345,12353,12352,12348,12349,12354"	8000	7798.6	1911.1	10088.9	201.4	0.0117807
10	0.4	0.3	0.5	2.21359	0.3	"9,10"	"12352,12347,12351,12346,12353,12350,12345,12348,12349,12354"	8000	7692.6	2324.6	9675.4	307.4	0.0106208
10	0.4	0.3	0.5	2.21359	0.4	"10"	"12347,12346,12353,12351,12350,12345,12352,12349,12348,12354"	8000	7603.2	2667.8	9332.2	396.8	0.009494
10	0.4	0.3	0.5	2.21359	0.5	"10"	"12347,12351,12346,12350,12353,12345,12352,12349,12348,12354"	8000	7497.6	3062.6	8937.4	502.4	0.00848694
10	0.4	0.3	0.5	2.37171	0.1	"10"	"12347,12351,12352,12353,12349,12345,12346,12350,12348,12354"	8000	7900.6	1266.1	10733.9	99.4	0.0116952
10	0.4	0.3	0.5	2.37171	0.2	"10"	"12347,12351,12346,12350,12353,12352,12345,12349,12348,12354"	8000	7803.6	1810.8	10189.2	196.4	0.0107743
10	0.4	0.3	0.5	2.37171	0.3	"10"	"12347,12351,12346,12353,12350,12352,12345,12349,12348,12354"	8000	7715.9	2147.7	9852.3	284.1	0.00967702
10	0.4	0.3	0.5	2.37171	0.4	"10"	"12347,12351,12353,12346,12350,12352,12345,12349,12348,12354"	8000	7612.5	2474.9	9525.1	387.5	0.00861719
10	0.4	0.3	0.5	2.37171	0.5	"10"	"12347,12351,12346,12353,12350,12345,12348,12352,12349,12354"	8000	7515.1	2812	9188	484.9	0.00767533
10	0.4	0.3	0.5	2.52982	0.1	"10"	"12347,12351,12352,12353,12350,12345,12346,12349,12348,12354"	8000	7905.1	1097.5	10902.5	94.9	0.010846
10	0.4	0.3	0.5	2.52982	0.2	"10"	"12347,12350,12351,12346,12345,12353,12348,12352,12349,12354"	8000	7816	1702.9	10297.1	184	0.00996301
10	0.4	0.3	0.5	2.52982	0.3	"10"	"12347,12351,12350,12346,12345,12353,12352,12349,12354,12348"	8000	7725.3	2020.3	9979.7	274.7	0.0089156
10	0.4	0.3	0.5	2.52982	0.4	"10"	"12347,12346,12351,12350,12353,12345,12352,12349,12348,12354"	8000	7628.5	2314.7	9685.3	371.5	0.00790904
10	0.4	0.3	0.5	2.52982	0.5	"10"	"12347,12346,12351,12350,12353,12345,12352,12349,12354,12348"	8000	7537	2609	9391	463	0.00701901
10	0.4	0.3	0.5	2.68794	0.1	"10"	"12347,12351,12353,12346,12352,12348,12350,12349,12345,12354"	8000	7903.5	1015.6	10984.4	96.5	0.0101531
10	0.4	0.3	0.5	2.68794	0.2	"10"	"12347,12346,12351,12353,12345,12350,12348,12349,12352,12354"	8000	7823.1	1603.3	10396.7	176.9	0.00930081
10	0.4	0.3	0.5	2.68794	0.3	"10"	"12347,12353,12345,12351,12346,12350,12352,12349,12354,12348"	8000	7737.1	1915.8	10084.2	262.9	0.00829378
10	0.4	0.3	0.5	2.68794	0.4	"10"	"12347,12351,12353,12345,12346,12350,12349,12352,12354,12348"	8000	7648.1	2170.5	9829.5	351.9	0.00733028
10	0.4	0.3	0.5	2.68794	0.5	"10"	"12347,12351,12350,12353,12345,12346,12352,12349,12354,12348"	8000	7557.9	2433.2	9566.8	442.1	0.00648212
10	0.4	0.3	0.5	2.84605	0.1	"10"	"12347,12352,12345,12350,12353,12351,12354,12348,12346,12349"	8000	7907.5	950.9	11049.1	92.5	0.00958123
10	0.4	0.3	0.5	2.84605	0.2	"10"	"12347,12352,12353,12345,12346,12351,12348,12354,12350,12349"	8000	7831.5	1486.1	10513.9	168.5	0.00875421
10	0.4	0.3	0.5	2.84605	0.3	"10"	"12347,12345,12346,12352,12351,12353,12350,12354,12348,12349"	8000	7744.5	1819	10181	255.5	0.00778031
10	0.4	0.3	0.5	2.84605	0.4	"10"	"12347,12346,12345,12351,12353,12352,12350,12354,12348,12349"	8000	7657.2	2059.4	9940.6	342.8	0.0068521
10	0.4	0.3	0.5	2.84605	0.5	"10"	"12347,12345,12351,12346,12353,12350,12352,12354,12349,12348"	8000	7575.5	2295.7	9704.3	424.5	0.00603822
10	0.4	0.3	0.5	3.00416	0.1	"10"	"12347,12351,12345,12352,12353,12346,12348,12350,12349,12354"	8000	7917.9	804	11196	82.1	0.00910443
10	0.4	0.3	0.5	3.00416	0.2	"10"	"12347,12345,12351,12346,12353,12352,12350,12354,12348,12349"	8000	7839.4	1353.7	10646.3	160.6	0.00829837
10	0.4	0.3	0.5	3.00416	0.3	"10"	"12347,12345,12351,12346,12353,12352,12350,12348,12349,12354"	8000	7757.3	1729.1	10270.9	242.7	0.007352
10	0.4	0.3	0.5	3.00416	0.4	"10"	"12347,12345,12351,12346,12353,12352,12350,12348,12354,12349"	8000	7674.3	1964.5	10035.5	325.7	0.00645309
10	0.4	0.3	0.5	3.00416	0.5	"10"	"12347,12345,12351,12353,12346,12352,12350,12348,12349,12354"	8000	7592.9	2175.8	9824.2	407.1	0.00566763
10	0.4	0.3	0.5	3.16228	0.1	"10"	"12347,12351,12345,12352,12350,12353,12348,12346,12349,12354"	8000	7916.4	867.8	11132.2	83.6	0.0087031
10	0.4	0.3	0.5	3.16228	0.2	"10"	"12347,12351,12345,12353,12352,12350,12346,12348,12349,12354"	8000	7840.1	1339.5	10660.5	159.9	0.00791466
10	0.4	0.3	0.5	3.16228	0.3	"10"	"12347,12345,12351,12353,12346,12350,12352,12348,12349,12354"	8000	7760.7	1657.8	10342.2	239.3	0.00699141
10	0.4	0.3	0.5	3.16228	0.4	"10"	"12347,12345,12351,12353,12346,12350,12352,12348,12349,12354"	8000	7676.4	1881.3	10118.7	323.6	0.00611709
10	0.4	0.3	0.5	3.16228	0.5	"10"	"12347,12345,12351,12346,12353,12352,12350,12349,12348,12354"	8000	7597.3	2063.9	9936.1	402.7	0.00535545
10	0.4	0.5	0.1	0	0.1	"0"	"12351,12349,12348,12345,12347,12354,12352,12350,12353,12346"	8000	7321.7	11765.1	234.9	678.3	0.0205229
10	0.4	0.5	0.1	0	0.2	"0"	"12348,12349,12347,12350,12345,12354,12353,12351,12352,12346"	8000	6640.9	11787.9	212.1	1359.1	0.0156881
10	0.4	0.5	0.1	0	0.3	"0"	"12348,12347,12345,12346,12349,12354,12350,12353,12352,12351"	8000	5973.7	11809.8	190.2	2026.3	0.0115096
10	0.4	0.5	0.1	0	0.4	"0"	"12348,12345,12347,12346,12353,12349,12354,12350,12351,12352"	8000	5305.3	11830.8	169.2	2694.7	0.00856052
10	0.4	0.5	0.1	0	0.5	"0"	"12348,12347,12346,12345,12353,12354,12351,12349,12350,12352"	8000	4661.7	11851.3	148.7	3338.3	0.00657253
10	0.4	0.5	0.1	0.158114	0.1	"0"	"12352,12353,12348,12354,12346,12349,12345,12351,12347,12350"	8000	7225.2	11750.5	249.5	774.8	0.0197716
10	0.4	0.5	0.1	0.158114	0.2	"0"	"12352,12348,12353,12346,12349,12347,12350,12354,12351,12345"	8000	6579.8	11786.1	213.9	1420.2	0.0152365
10	0.4	0.5	0.1	0.158114	0.3	"0"	"12348,12346,12353,12352,12347,12350,12349,12345,12354,12351"	8000	5924.6	11809.9	190.1	2075.4	0.0112521
10	0.4	0.5	0.1	0.158114	0.4	"0"	"12348,12352,12346,12353,12347,12345,12350,12349,12354,12351"	8000	5254.9	11832.9	167.1	2745.1	0.00840717
10	0.4	0.5	0.1	0.158114	0.5	"0"	"12348,12346,12347,12353,12352,12345,12349,12354,12350,12351"	8000	4622.4	11856	144	3377.6	0.00647455
10	0.4	0.5	0.1	0.316228	0.1	"0,1,2,3,4,6"	"12353,12349,12351,12350,12347,12345,12348,12352,12346,12354"	8000	6788.7	11514	486	1211.3	0.0146357
10	0.4	0.5	0.1	0.316228	0.2	"0,1,3,9"	"12353,12354,12349,12346,12351,12350,12347,12345,12352,12348"	8000	6192.3	11731.6	268.4	1807.7	0.0119618
10	0.4	0.5	0.1	0.316228	0.3	"0,1,3,4,6,7"	"12353,12348,12349,12351,12347,12345,12352,12346,12354,12350"	8000	5682.5	11758.9	241.1	2317.5	0.00934317
10	0.4	0.5	0.1	0.316228	0.4	"0,1,2,4,7"	"12353,12348,12354,12349,12347,12351,12345,12352,12346,12350"	8000	5025.9	11812.6	187.4	2974.1	0.00729399
10	0.4	0.5	0.1	0.316228	0.5	"0,1,2,6,8,9"	"12348,12352,12347,12351,12350,12345,12346,12354,12349,12353"	8000	4486.2	11835.4	164.6	3513.8	0.00580212
10	0.4	0.5	0.1	0.474342	0.1	"1,3,4,5,7,8"	"12353,12354,12348,12345,12352,12349,12346,12347,12350,12351"	8000	6258.4	10501.4	1498.6	1741.6	0.00846051
10	0.4	0.5	0.1	0.474342	0.2	"1,3,4,7,8"	"12353,12348,12345,12347,12352,12349,12346,12350,12354,12351"	8000	5949.2	11587.8	412.2	2050.8	0.00735583
10	0.4	0.5	0.1	0.474342	0.3	"1,2,4,7,8"	"12353,12354,12345,12347,12348,12352,12349,12346,12350,12351"	8000	5273.4	11698.5	301.5	2726.6	0.00616793
10	0.4	0.5	0.1	0.474342	0.4	"0,1,2,4,8,10"	"12350,12353,12354,12345,12352,12347,12349,12346,12351,12348"	8000	4761.7	11798.4	201.6	3238.3	0.00514328
10	0.4	0.5	0.1	0.474342	0.5	"0,1,3,4,6,8"	"12350,12348,12353,12345,12347,12352,12349,12346,12351,12354"	8000	4224.2	11847.2	152.8	3775.8	0.00432855
10	0.4	0.5	0.1	0.632456	0.1	"3,4,5,6,7,8,9,10"	"12352,12349,12346,12347,12354,12350,12345,12351,12348,12353"	8000	6630.1	6354.3	5645.7	1369.9	0.00468958
10	0.4	0.5	0.1	0.632456	0.2	"3,4,5,7,8,9,10"	"12352,12349,12346,12347,12350,12345,12351,12354,12348,12353"	8000	6300.3	8835.7	3164.3	1699.7	0.00423177
10	0.4	0.5	0.1	0.632456	0.3	"3,4,5,6,7,9,10"	"12352,12349,12346,12347,12354,12350,12348,12353,12351,12345"	8000	5665.5	10881	1119	2334.5	0.00372229
10	0.4	0.5	0.1	0.632456	0.4	"3,4,5,7,8,9,10"	"12352,12349,12346,12347,12350,12351,12354,12345,12348,12353"	8000	5061.7	11490.1	509.9	2938.3	0.00326291
10	0.4	0.5	0.1	0.632456	0.5	"3,4,5,7,8,9,10"	"12352,12346,12347,12350,12345,12349,12354,12348,12353,12351"	8000	4510.3	11743.1	256.9	3489.7	0.00288
10	0.4	0.5	0.1	0.790569	0.1	"4,5,7,8,9,10"	"12346,12352,12347,12350,12349,12348,12351,12345,12354,12353"	8000	6724	4363	7637	1276	0.0027175
10	0.4	0.5	0.1	0.790569	0.2	"4,5,7,8,9,10"	"12346,12352,12347,12350,12354,12348,12349,12351,12353,12345"	8000	6445.7	5973.3	6026.7	1554.3	0.00250081
10	0.4	0.5	0.1	0.790569	0.3	"4,5,6,7,8,9,10"	"12352,12347,12351,12350,12346,12348,12349,12353,12354,12345"	8000	5918.8	8071.6	3928.4	2081.2	0.00226084
10	0.4	0.5	0.1	0.790569	0.4	"4,5,7,8,9,10"	"12346,12352,12347,12350,12354,12348,12353,12351,12349,12345"	8000	5214.8	10021.4	1978.6	2785.2	0.00204411
10	0.4	0.5	0.1	0.790569	0.5	"4,5,7,8,9,10"	"12346,12347,12350,12352,12354,12348,12353,12351,12349,12345"	8000	4612.9	11078.6	921.4	3387.1	0.00186238
10	0.4	0.5	0.1	0.948683	0.1	"5,8,9,10"	"12347,12351,12352,12346,12348,12350,12353,12349,12354,12345"	8000	7081.9	2526.9	9473.1	918.1	0.00167807
10	0.4	0.5	0.1	0.948683	0.2	"5,7,8,9,10"	"12347,12350,12345,12346,12352,12354,12348,12351,12349,12353"	8000	6680.3	3933.4	8066.6	1319.7	0.00155866
10	0.4	0.5	0.1	0.948683	0.3	"5,7,8,9,10"	"12347,12350,12345,12349,12346,12352,12354,12348,12351,12353"	8000	6096.7	5976.9	6023.1	1903.3	0.00142973
10	0.4	0.5	0.1	0.948683	0.4	"5,7,8,9,10"	"12347,12350,12349,12346,12351,12352,12348,12353,12354,12345"	8000	5518.5	7854.4	4145.6	2481.5	0.00131597
10	0.4	0.5	0.1	0.948683	0.5	"5,7,8,10"	"12347,12350,12345,12346,12352,12354,12351,12349,12353,12348"	8000	4912.6	9363.2	2636.8	3087.4	0.00122263
10	0.4	0.5	0.1	1.1068	0.1	"7,8,10"	"12345,12350,12352,12346,12354,12347,12351,12349,12353,12348"	8000	7289.9	1647.9	10352.1	710.1	0.00110269
10	0.4	0.5	0.1	1.1068	0.2	"7,8,10"	"12345,12350,12346,12354,12347,12351,12349,12353,12352,12348"	8000	7016.8	2612.6	9387.4	983.2	0.00102715
10	0.4	0.5	0.1	1.1068	0.3	"8,9,10"	"12350,12346,12354,12352,12347,12351,12349,12353,12345,12348"	8000	6573	3932.2	8067.8	1427	0.000948288
10	0.4	0.5	0.1	1.1068	0.4	"8,10"	"12350,12346,12352,12354,12347,12351,12349,12353,12345,12348"	8000	5984.8	5633.7	6366.3	2015.2	0.000881124
10	0.4	0.5	0.1	1.1068	0.5	"8,10"	"12350,12352,12354,12347,12351,12346,12349,12353,12345,12348"	8000	5343.4	7318.9	4681.1	2656.6	0.000827999
10	0.4	0.5	0.1	1.26491	0.1	"7,8,10"	"12345,12346,12354,12347,12351,12350,12349,12352,12353,12348"	8000	7509.7	1306.5	10693.5	490.3	0.000766184
10	0.4	0.5	0.1	1.26491	0.2	"7,8,10"	"12345,12346,12354,12347,12351,12350,12349,12352,12353,12348"	8000	7177	2064.4	9935.6	823	0.000712611
10	0.4	0.5	0.1	1.26491	0.3	"7,8,10"	"12345,12352,12346,12347,12351,12349,12350,12353,12354,12348"	8000	6737.8	2996.3	9003.7	1262.2	0.000658594
10	0.4	0.5	0.1	1.26491	0.4	"7,8,10"	"12345,12354,12347,12351,12346,12350,12349,12352,12353,12348"	8000	6295.7	4221.5	7778.5	1704.3	0.000614293
10	0.4	0.5	0.1	1.26491	0.5	"7,8,10"	"12345,12346,12354,12347,12351,12349,12350,12352,12353,12348"	8000	5671	5761.2	6238.8	2329	0.000580669
10	0.4	0.5	0.1	1.42302	0.1	"7,8,10"	"12345,12354,12347,12351,12349,12346,12353,12350,12352,12348"	8000	7584.8	1055.6	10944.4	415.2	0.000559017
10	0.4	0.5	0.1	1.42302	0.2	"7,8,10"	"12345,12346,12354,12347,12351,12350,12349,12353,12352,12348"	8000	7237.9	1773.1	10226.9	762.1	0.000517518
10	0.4	0.5	0.1	1.42302	0.3	"7,8,10"	"12345,12346,12354,12347,12351,12350,12349,12352,12353,12348"	8000	6899.3	2497.1	9502.9	1100.7	0.000476951
10	0.4	0.5	0.1	1.42302	0.4	"7,8,10"	"12345,12346,12347,12351,12350,12349,12352,12353,12354,12348"	8000	6506.9	3300	8700	1493.1	0.000444801
10	0.4	0.5	0.1	1.42302	0.5	"7,8,10"	"12345,12346,12354,12347,12351,12350,12349,12352,12353,12348"	8000	5968.6	4561.8	7438.2	2031.4	0.00042131
10	0.4	0.5	0.1	1.58114	0.1	"7,8,10"	"12345,12354,12347,12351,12346,12349,12353,12350,12352,12348"	8000	7571.6	933.7	11066.3	428.4	0.000425523
10	0.4	0.5	0.1	1.58114	0.2	"8,9,10"	"12354,12345,12352,12347,12351,12349,12346,12350,12353,12348"	8000	7326.5	1537.6	10462.4	673.5	0.000391223
10	0.4	0.5	0.1	1.58114	0.3	"8,10"	"12354,12345,12347,12351,12346,12349,12350,12352,12353,12348"	8000	7043.7	2091.4	9908.6	956.3	0.000358531
10	0.4	0.5	0.1	1.58114	0.4	"8,10"	"12345,12347,12351,12346,12349,12350,12352,12353,12354,12348"	8000	6729.5	2639.8	9360.2	1270.5	0.000333332
10	0.4	0.5	0.1	1.58114	0.5	"7,9,10"	"12345,12352,12347,12351,12346,12349,12350,12353,12354,12348"	8000	6271.9	3571.8	8428.2	1728.1	0.000315472
10	0.4	0.5	0.1	1.73925	0.1	"10"	"12347,12351,12346,12349,12350,12353,12354,12352,12345,12348"	8000	7771.2	576.2	11423.8	228.8	0.000336003
10	0.4	0.5	0.1	1.73925	0.2	"10"	"12347,12351,12349,12346,12350,12353,12354,12352,12345,12348"	8000	7530.7	1103.3	10896.7	469.3	0.00030631
10	0.4	0.5	0.1	1.73925	0.3	"10"	"12347,12351,12346,12349,12350,12354,12352,12353,12345,12348"	8000	7256.6	1589.9	10410.1	743.4	0.000278558
10	0.4	0.5	0.1	1.73925	0.4	"10"	"12347,12351,12346,12349,12350,12352,12354,12353,12345,12348"	8000	6933.5	2164.9	9835.1	1066.5	0.000257609
10	0.4	0.5	0.1	1.73925	0.5	"10"	"12347,12351,12346,12349,12350,12352,12354,12353,12345,12348"	8000	6538.9	2892.9	9107.1	1461.1	0.000243081
10	0.4	0.5	0.1	1.89737	0.1	"10"	"12347,12351,12346,12349,12350,12353,12354,12352,12345,12348"	8000	7802.2	484.6	11515.4	197.8	0.00027385
10	0.4	0.5	0.1	1.89737	0.2	"10"	"12347,12351,12349,12346,12350,12354,12352,12353,12345,12348"	8000	7591.2	962	11038	408.8	0.00024729
10	0.4	0.5	0.1	1.89737	0.3	"10"	"12347,12351,12346,12349,12350,12352,12354,12353,12345,12348"	8000	7347.5	1382.4	10617.6	652.5	0.000222827
10	0.4	0.5	0.1	1.89737	0.4	"10"	"12347,12351,12346,12349,12350,12352,12354,12353,12345,12348"	8000	7059.5	1877	10123	940.5	0.000204637
10	0.4	0.5	0.1	1.89737	0.5	"10"	"12347,12351,12346,12349,12350,12352,12354,12353,12345,12348"	8000	6726.6	2452.6	9547.4	1273.4	0.0001922
10	0.4	0.5	0.1	2.05548	0.1	"10"	"12347,12351,12346,12349,12350,12353,12352,12354,12345,12348"	8000	7824	406.9	11593.1	176	0.000229371
10	0.4	0.5	0.1	2.05548	0.2	"10"	"12347,12351,12346,12349,12350,12352,12353,12354,12345,12348"	8000	7637.7	826.4	11173.6	362.3	0.000205055
10	0.4	0.5	0.1	2.05548	0.3	"10"	"12347,12351,12346,12349,12350,12352,12354,12353,12345,12348"	8000	7422.7	1222.6	10777.4	577.3	0.000182898
10	0.4	0.5	0.1	2.05548	0.4	"10"	"12347,12351,12346,12349,12350,12354,12352,12353,12345,12348"	8000	7169.4	1627.9	10372.1	830.6	0.000166595
10	0.4	0.5	0.1	2.05548	0.5	"10"	"12347,12351,12346,12349,12350,12352,12354,12353,12345,12348"	8000	6867.2	2138.3	9861.7	1132.8	0.000155542
10	0.4	0.5	0.1	2.21359	0.1	"10"	"12347,12351,12346,12349,12353,12354,12350,12352,12345,12348"	8000	7839.5	360.8	11639.2	160.5	0.000196682
10	0.4	0.5	0.1	2.21359	0.2	"10"	"12347,12351,12346,12349,12350,12353,12352,12354,12345,12348"	8000	7672	707.7	11292.3	328	0.000174045
10	0.4	0.5	0.1	2.21359	0.3	"10"	"12347,12351,12346,12349,12350,12354,12352,12353,12345,12348"	8000	7480.2	1078.6	10921.4	519.8	0.000153577
10	0.4	0.5	0.1	2.21359	0.4	"10"	"12347,12351,12346,12349,12350,12352,12354,12353,12345,12348"	8000	7255.2	1443	10557	744.8	0.000138626
10	0.4	0.5	0.1	2.21359	0.5	"10"	"12347,12351,12346,12349,12350,12352,12354,12353,12345,12348"	8000	6997.5	1884.2	10115.8	1002.5	0.000128534
10	0.4	0.5	0.1	2.37171	0.1	"10"	"12347,12351,12346,12353,12350,12349,12352,12354,12345,12348"	8000	7854.5	321.3	11678.7	145.5	0.00017209
10	0.4	0.5	0.1	2.37171	0.2	"10"	"12347,12351,12346,12349,12350,12353,12352,12354,12345,12348"	8000	7698.6	622.7	11377.3	301.4	0.000150754
10	0.4	0.5	0.1	2.37171	0.3	"10"	"12347,12351,12346,12349,12350,12352,12353,12354,12345,12348"	8000	7531.5	961.1	11038.9	468.5	0.000131572
10	0.4	0.5	0.1	2.37171	0.4	"10"	"12347,12351,12346,12349,12350,12352,12353,12354,12345,12348"	8000	7331.4	1295.9	10704.1	668.6	0.000117627
10	0.4	0.5	0.1	2.37171	0.5	"10"	"12347,12351,12346,12349,12350,12352,12354,12353,12345,12348"	8000	7091.6	1677.8	10322.2	908.4	0.000108234
10	0.4	0.5	0.1	2.52982	0.1	"10"	"12347,12351,12346,12349,12350,12354,12353,12352,12345,12348"	8000	7863.5	285.5	11714.5	136.5	0.000153201
10	0.4	0.5	0.1	2.52982	0.2	"10"	"12347,12351,12346,12349,12350,12352,12353,12354,12345,12348"	8000	7727.8	555.8	11444.2	272.2	0.000132904
10	0.4	0.5	0.1	2.52982	0.3	"10"	"12347,12351,12346,12349,12350,12352,12353,12354,12345,12348"	8000	7570	860.8	11139.2	430	0.000114731
10	0.4	0.5	0.1	2.52982	0.4	"10"	"12347,12351,12346,12349,12350,12352,12353,12354,12345,12348"	8000	7397.5	1176.4	10823.6	602.5	0.000101562
10	0.4	0.5	0.1	2.52982	0.5	"10"	"12347,12351,12346,12349,12350,12352,12353,12354,12345,12348"	8000	7182	1509.7	10490.3	818	9.27e-05
10	0.4	0.5	0.1	2.68794	0.1	"10"	"12347,12351,12349,12346,12350,12354,12352,12353,12345,12348"	8000	7880.5	256.4	11743.6	119.5	0.000138423
10	0.4	0.5	0.1	2.68794	0.2	"10"	"12347,12346,12351,12349,12350,12352,12354,12353,12345,12348"	8000	7754.9	493.9	11506.1	245.1	0.000118974
10	0.4	0.5	0.1	2.68794	0.3	"10"	"12347,12351,12346,12349,12350,12352,12354,12353,12345,12348"	8000	7615.1	765.9	11234.1	384.9	0.000101616
10	0.4	0.5	0.1	2.68794	0.4	"10"	"12347,12351,12346,12349,12350,12352,12354,12353,12345,12348"	8000	7455	1058.3	10941.7	545	8.91e-05
10	0.4	0.5	0.1	2.68794	0.5	"10"	"12347,12346,12351,12349,12350,12352,12354,12353,12345,12348"	8000	7261.6	1365.4	10634.6	738.4	8.06e-05
10	0.4	0.5	0.1	2.84605	0.1	"10"	"12347,12349,12351,12350,12346,12354,12352,12353,12345,12348"	8000	7894.4	233.9	11766.1	105.6	0.00012667
10	0.4	0.5	0.1	2.84605	0.2	"10"	"12347,12351,12346,12349,12350,12352,12354,12353,12345,12348"	8000	7776.6	450.1	11549.9	223.4	0.000107927
10	0.4	0.5	0.1	2.84605	0.3	"10"	"12347,12351,12346,12349,12350,12352,12354,12353,12345,12348"	8000	7648.1	698	11302	351.9	9.12e-05
10	0.4	0.5	0.1	2.84605	0.4	"10"	"12347,12351,12346,12349,12350,12352,12354,12353,12345,12348"	8000	7500.3	969.3	11030.7	499.7	7.92e-05
10	0.4	0.5	0.1	2.84605	0.5	"10"	"12347,12351,12346,12349,12350,12352,12354,12353,12345,12348"	8000	7323.6	1251.1	10748.9	676.4	7.11e-05
10	0.4	0.5	0.1	3.00416	0.1	"10"	"12347,12349,12351,12346,12352,12350,12354,12353,12345,12348"	8000	7900.8	214.9	11785.1	99.2	0.000117185
10	0.4	0.5	0.1	3.00416	0.2	"10"	"12347,12351,12346,12349,12350,12352,12354,12353,12345,12348"	8000	7797.5	407	11593	202.5	9.9e-05
10	0.4	0.5	0.1	3.00416	0.3	"10"	"12347,12346,12351,12349,12352,12350,12354,12353,12345,12348"	8000	7675.2	634.6	11365.4	324.8	8.29e-05
10	0.4	0.5	0.1	3.00416	0.4	"10"	"12347,12351,12346,12349,12350,12352,12354,12353,12345,12348"	8000	7540.2	897.2	11102.8	459.8	7.13e-05
10	0.4	0.5	0.1	3.00416	0.5	"10"	"12347,12351,12346,12349,12350,12352,12354,12353,12345,12348"	8000	7380.8	1155.8	10844.2	619.2	6.34e-05
10	0.4	0.5	0.1	3.16228	0.1	"10"	"12347,12346,12350,12352,12349,12351,12345,12353,12354,12348"	8000	7910.6	196	11804	89.4	0.000109431
10	0.4	0.5	0.1	3.16228	0.2	"10"	"12347,12351,12349,12346,12350,12352,12354,12353,12345,12348"	8000	7817.2	368.9	11631.1	182.8	9.18e-05
10	0.4	0.5	0.1	3.16228	0.3	"10"	"12347,12351,12346,12350,12349,12352,12354,12353,12345,12348"	8000	7707.8	572.4	11427.6	292.2	7.61e-05
10	0.4	0.5	0.1	3.16228	0.4	"10"	"12347,12346,12351,12350,12349,12352,12354,12353,12345,12348"	8000	7573.6	816.6	11183.4	426.4	6.49e-05
10	0.4	0.5	0.1	3.16228	0.5	"10"	"12347,12351,12346,12349,12350,12352,12354,12353,12345,12348"	8000	7430.1	1074.7	10925.3	569.9	5.72e-05
10	0.4	0.5	0.2	0	0.1	"0"	"12354,12353,12351,12350,12349,12345,12347,12346,12348,12352"	8000	7665	11754.9	245.1	335	0.060012
10	0.4	0.5	0.2	0	0.2	"0"	"12351,12349,12348,12345,12347,12354,12352,12350,12353,12346"	8000	7321.7	11765.1	234.9	678.3	0.0482377
10	0.4	0.5	0.2	0	0.3	"0"	"12349,12348,12347,12354,12350,12345,12351,12353,12346,12352"	8000	6988	11775.6	224.4	1012	0.0368344
10	0.4	0.5	0.2	0	0.4	"0"	"12348,12349,12347,12350,12345,12354,12353,12351,12352,12346"	8000	6640.9	11787.9	212.1	1359.1	0.0279723
10	0.4	0.5	0.2	0	0.5	"0"	"12348,12350,12349,12353,12347,12345,12354,12346,12352,12351"	8000	6311.1	11797.8	202.2	1688.9	0.0215455
10	0.4	0.5	0.2	0.158114	0.1	"0"	"12352,12354,12353,12348,12349,12346,12345,12347,12351,12350"	8000	7613.3	11736.6	263.4	386.7	0.0583338
10	0.4	0.5	0.2	0.158114	0.2	"0"	"12352,12346,12353,12348,12347,12349,12354,12351,12345,12350"	8000	7297.5	11763.3	236.7	702.5	0.0471225
10	0.4	0.5	0.2	0.158114	0.3	"0"	"12346,12352,12348,12353,12347,12349,12350,12354,12351,12345"	8000	6959.1	11778.7	221.3	1040.9	0.0361378
10	0.4	0.5	0.2	0.158114	0.4	"0"	"12352,12348,12346,12353,12347,12349,12350,12354,12351,12345"	8000	6620.4	11791.9	208.1	1379.6	0.0275281
10	0.4	0.5	0.2	0.158114	0.5	"0"	"12346,12348,12352,12353,12347,12350,12349,12354,12345,12351"	8000	6285.7	11802.4	197.6	1714.3	0.021248
10	0.4	0.5	0.2	0.316228	0.1	"0,1,2,5,6"	"12348,12346,12351,12350,12353,12349,12345,12352,12347,12354"	8000	7384.9	11537.4	462.6	615.1	0.0455542
10	0.4	0.5	0.2	0.316228	0.2	"0,1,3,4,7"	"12353,12348,12349,12354,12347,12351,12345,12352,12346,12350"	8000	7109.3	11659.6	340.4	890.7	0.038379
10	0.4	0.5	0.2	0.316228	0.3	"0,1,3,4,6"	"12353,12348,12349,12351,12347,12350,12345,12352,12346,12354"	8000	6825.9	11711.1	288.9	1174.1	0.0307142
10	0.4	0.5	0.2	0.316228	0.4	"0,1,6,7"	"12352,12348,12353,12349,12346,12347,12351,12345,12354,12350"	8000	6487.9	11773.9	226.1	1512.1	0.024233
10	0.4	0.5	0.2	0.316228	0.5	"0,1,3,4,7"	"12348,12353,12354,12349,12347,12351,12345,12352,12346,12350"	8000	6187.4	11787.9	212.1	1812.6	0.0192166
10	0.4	0.5	0.2	0.474342	0.1	"1,2,4,5,6,7,8,10"	"12353,12345,12352,12349,12346,12347,12351,12350,12354,12348"	8000	7301.3	9958.2	2041.8	698.7	0.0280386
10	0.4	0.5	0.2	0.474342	0.2	"1,2,4,5,6,7"	"12353,12345,12348,12346,12352,12349,12347,12351,12354,12350"	8000	6955.3	11464.4	535.6	1044.7	0.0247899
10	0.4	0.5	0.2	0.474342	0.3	"1,2,3,4,6,7,8"	"12354,12348,12353,12345,12347,12352,12346,12351,12350,12349"	8000	6637.7	11659.2	340.8	1362.3	0.0210166
10	0.4	0.5	0.2	0.474342	0.4	"1,2,4,6,7,8,10"	"12354,12353,12347,12352,12349,12351,12350,12345,12346,12348"	8000	6409.5	11764.6	235.4	1590.5	0.0175289
10	0.4	0.5	0.2	0.474342	0.5	"0,1,2,3,4,6,8"	"12350,12353,12345,12351,12347,12348,12352,12349,12354,12346"	8000	6035.5	11784	216	1964.5	0.0145969
10	0.4	0.5	0.2	0.632456	0.1	"3,4,5,7,8,9,10"	"12352,12349,12346,12347,12350,12345,12351,12348,12353,12354"	8000	7306.9	6070.2	5929.8	693.1	0.016202
10	0.4	0.5	0.2	0.632456	0.2	"3,4,5,6,7,8,9,10"	"12352,12346,12347,12351,12350,12349,12354,12348,12345,12353"	8000	7151.6	9371.6	2628.4	848.4	0.0147734
10	0.4	0.5	0.2	0.632456	0.3	"3,4,5,6,7,8,9,10"	"12352,12350,12346,12347,12354,12351,12345,12349,12348,12353"	8000	6795.3	11021.5	978.5	1204.7	0.0130466
10	0.4	0.5	0.2	0.632456	0.4	"2,3,4,6,7,9,10"	"12347,12352,12349,12346,12354,12351,12350,12345,12353,12348"	8000	6444.4	11532.8	467.2	1555.6	0.0113682
10	0.4	0.5	0.2	0.632456	0.5	"3,4,5,6,7,8,9,10"	"12352,12349,12346,12347,12351,12350,12354,12348,12345,12353"	8000	6156.6	11737.3	262.7	1843.4	0.00987911
10	0.4	0.5	0.2	0.790569	0.1	"4,5,7,8,9,10"	"12346,12347,12350,12345,12351,12348,12352,12349,12354,12353"	8000	7407.2	3666.8	8333.2	592.8	0.00961494
10	0.4	0.5	0.2	0.790569	0.2	"4,5,7,8,10"	"12346,12347,12350,12351,12352,12349,12353,12345,12354,12348"	8000	7202.9	5677.5	6322.5	797.1	0.00891811
10	0.4	0.5	0.2	0.790569	0.3	"4,5,6,7,8,9,10"	"12346,12347,12351,12350,12345,12354,12348,12352,12349,12353"	8000	6867.3	8382.2	3617.8	1132.7	0.00806892
10	0.4	0.5	0.2	0.790569	0.4	"4,5,7,8,9,10"	"12346,12347,12350,12352,12351,12348,12353,12349,12354,12345"	8000	6567.3	10322.8	1677.2	1432.7	0.00722957
10	0.4	0.5	0.2	0.790569	0.5	"4,5,7,8,10"	"12346,12347,12350,12345,12352,12354,12351,12353,12349,12348"	8000	6234	11070.3	929.7	1766	0.00646771
10	0.4	0.5	0.2	0.948683	0.1	"5,7,8,9,10"	"12347,12350,12352,12346,12354,12348,12345,12349,12351,12353"	8000	7414.4	2603.4	9396.6	585.6	0.00601191
10	0.4	0.5	0.2	0.948683	0.2	"5,7,8,9,10"	"12347,12350,12345,12351,12346,12348,12352,12349,12353,12354"	8000	7226.1	3935.8	8064.2	773.9	0.0056249
10	0.4	0.5	0.2	0.948683	0.3	"5,7,8,9,10"	"12347,12350,12349,12351,12346,12352,12348,12353,12354,12345"	8000	6898.1	5688.8	6311.2	1101.9	0.00515796
10	0.4	0.5	0.2	0.948683	0.4	"5,7,8,9,10"	"12347,12350,12346,12352,12351,12354,12348,12349,12353,12345"	8000	6674	7574.6	4425.4	1326	0.00469838
10	0.4	0.5	0.2	0.948683	0.5	"5,7,8,9,10"	"12347,12350,12345,12346,12352,12351,12348,12353,12349,12354"	8000	6324.3	9172.4	2827.6	1675.7	0.00428055
10	0.4	0.5	0.2	1.1068	0.1	"7,8,10"	"12350,12345,12351,12346,12347,12349,12352,12353,12354,12348"	8000	7462.4	2001.8	9998.2	537.6	0.00397129
10	0.4	0.5	0.2	1.1068	0.2	"7,8,10"	"12345,12351,12350,12352,12346,12354,12347,12349,12353,12348"	8000	7293.6	2707.3	9292.7	706.4	0.00372862
10	0.4	0.5	0.2	1.1068	0.3	"8,10"	"12350,12346,12354,12347,12351,12349,12352,12353,12345,12348"	8000	7143.8	3796.4	8203.6	856.2	0.00344156
10	0.4	0.5	0.2	1.1068	0.4	"7,8,10"	"12345,12350,12352,12346,12354,12347,12351,12349,12353,12348"	8000	6814.6	5439.1	6560.9	1185.4	0.00316358
10	0.4	0.5	0.2	1.1068	0.5	"7,8,10"	"12345,12350,12346,12351,12347,12349,12352,12353,12354,12348"	8000	6498.1	6710.1	5289.9	1501.9	0.00291368
10	0.4	0.5	0.2	1.26491	0.1	"7,8,10"	"12345,12352,12354,12347,12350,12351,12353,12349,12346,12348"	8000	7608.8	1289.4	10710.6	391.2	0.00276037
10	0.4	0.5	0.2	1.26491	0.2	"7,8,10"	"12345,12346,12354,12347,12349,12350,12353,12351,12352,12348"	8000	7468.7	1981.9	10018.1	531.3	0.00259165
10	0.4	0.5	0.2	1.26491	0.3	"7,8,10"	"12345,12346,12354,12347,12350,12351,12349,12352,12353,12348"	8000	7215.5	2833.2	9166.8	784.5	0.00239682
10	0.4	0.5	0.2	1.26491	0.4	"7,8,10"	"12345,12346,12354,12347,12350,12351,12352,12349,12353,12348"	8000	6943.4	3885.3	8114.7	1056.6	0.00221234
10	0.4	0.5	0.2	1.26491	0.5	"8,10"	"12346,12352,12347,12350,12351,12349,12353,12354,12345,12348"	8000	6653.3	5051.2	6948.8	1346.7	0.00204955
10	0.4	0.5	0.2	1.42302	0.1	"7,8,10"	"12345,12346,12354,12347,12351,12349,12352,12353,12350,12348"	8000	7684.5	1090.2	10909.8	315.5	0.0020079
10	0.4	0.5	0.2	1.42302	0.2	"7,8,10"	"12345,12346,12354,12347,12351,12352,12349,12353,12350,12348"	8000	7489.8	1669.8	10330.2	510.2	0.00188042
10	0.4	0.5	0.2	1.42302	0.3	"7,8,10"	"12345,12352,12346,12354,12347,12351,12349,12350,12353,12348"	8000	7221	2326.5	9673.5	779	0.00173679
10	0.4	0.5	0.2	1.42302	0.4	"7,8,10"	"12345,12346,12354,12347,12351,12350,12349,12353,12352,12348"	8000	7040	2985	9015	960	0.00160409
10	0.4	0.5	0.2	1.42302	0.5	"7,8,10"	"12345,12354,12347,12351,12350,12346,12349,12352,12353,12348"	8000	6787.6	3791.2	8208.8	1212.4	0.00148952
10	0.4	0.5	0.2	1.58114	0.1	"8,10"	"12345,12354,12347,12351,12350,12346,12353,12349,12352,12348"	8000	7726.7	880.1	11119.9	273.3	0.0015202
10	0.4	0.5	0.2	1.58114	0.2	"8,10"	"12345,12354,12347,12351,12350,12346,12349,12353,12352,12348"	8000	7546.1	1399	10601	453.9	0.00141748
10	0.4	0.5	0.2	1.58114	0.3	"8,10"	"12345,12354,12347,12351,12346,12350,12349,12353,12352,12348"	8000	7343.1	1872.9	10127.1	656.9	0.00130436
10	0.4	0.5	0.2	1.58114	0.4	"8,10"	"12345,12354,12347,12351,12346,12349,12350,12353,12352,12348"	8000	7131.8	2402.3	9597.7	868.2	0.00120231
10	0.4	0.5	0.2	1.58114	0.5	"8,9,10"	"12345,12352,12347,12351,12346,12350,12349,12353,12354,12348"	8000	6903.1	2991.3	9008.7	1096.9	0.00111613
10	0.4	0.5	0.2	1.73925	0.1	"10"	"12347,12351,12346,12349,12352,12353,12354,12350,12345,12348"	8000	7823.8	572.7	11427.3	176.2	0.00119202
10	0.4	0.5	0.2	1.73925	0.2	"10"	"12347,12351,12346,12350,12349,12353,12354,12352,12345,12348"	8000	7653.2	1073.4	10926.6	346.8	0.00110516
10	0.4	0.5	0.2	1.73925	0.3	"10"	"12347,12351,12346,12350,12349,12352,12354,12353,12345,12348"	8000	7462.9	1489.7	10510.3	537.1	0.00101138
10	0.4	0.5	0.2	1.73925	0.4	"10"	"12347,12351,12346,12349,12350,12353,12352,12354,12345,12348"	8000	7260.3	1934.9	10065.1	739.7	0.000928569
10	0.4	0.5	0.2	1.73925	0.5	"10"	"12347,12351,12346,12350,12349,12353,12352,12354,12345,12348"	8000	7044.2	2415.7	9584.3	955.8	0.000860079
10	0.4	0.5	0.2	1.89737	0.1	"10"	"12347,12351,12346,12349,12353,12350,12354,12352,12345,12348"	8000	7842.5	480.1	11519.9	157.5	0.000963786
10	0.4	0.5	0.2	1.89737	0.2	"10"	"12347,12351,12349,12346,12350,12353,12354,12352,12345,12348"	8000	7686.9	931.3	11068.7	313.1	0.000887651
10	0.4	0.5	0.2	1.89737	0.3	"10"	"12347,12351,12346,12350,12349,12353,12354,12352,12345,12348"	8000	7520.3	1302.7	10697.3	479.7	0.000806802
10	0.4	0.5	0.2	1.89737	0.4	"10"	"12347,12351,12346,12350,12349,12352,12354,12353,12345,12348"	8000	7342.2	1664.2	10335.8	657.8	0.000736713
10	0.4	0.5	0.2	1.89737	0.5	"10"	"12347,12351,12346,12350,12349,12352,12354,12353,12345,12348"	8000	7145.5	2065.9	9934.1	854.5	0.000679801
10	0.4	0.5	0.2	2.05548	0.1	"10"	"12347,12351,12349,12350,12346,12353,12354,12352,12345,12348"	8000	7855.3	416.8	11583.2	144.7	0.000800371
10	0.4	0.5	0.2	2.05548	0.2	"10"	"12347,12351,12349,12346,12350,12354,12353,12352,12345,12348"	8000	7713.7	815.8	11184.2	286.3	0.000731836
10	0.4	0.5	0.2	2.05548	0.3	"10"	"12347,12351,12349,12346,12350,12354,12352,12353,12345,12348"	8000	7562.1	1149.8	10850.2	437.9	0.000660041
10	0.4	0.5	0.2	2.05548	0.4	"10"	"12347,12351,12346,12349,12350,12353,12352,12354,12345,12348"	8000	7405.3	1455.4	10544.6	594.7	0.000598756
10	0.4	0.5	0.2	2.05548	0.5	"10"	"12347,12351,12346,12350,12349,12352,12353,12354,12345,12348"	8000	7238.2	1781.8	10218.2	761.8	0.000549769
10	0.4	0.5	0.2	2.21359	0.1	"10"	"12347,12351,12346,12349,12352,12353,12350,12354,12345,12348"	8000	7873.6	362.4	11637.6	126.4	0.000680339
10	0.4	0.5	0.2	2.21359	0.2	"10"	"12347,12351,12349,12346,12350,12353,12354,12352,12345,12348"	8000	7734.3	707.4	11292.6	265.7	0.000617403
10	0.4	0.5	0.2	2.21359	0.3	"10"	"12347,12351,12349,12346,12350,12354,12353,12352,12345,12348"	8000	7600.3	1026.5	10973.5	399.7	0.000552199
10	0.4	0.5	0.2	2.21359	0.4	"10"	"12347,12351,12349,12346,12350,12353,12352,12354,12345,12348"	8000	7457.3	1303.3	10696.7	542.7	0.000497248
10	0.4	0.5	0.2	2.21359	0.5	"10"	"12347,12351,12346,12349,12350,12352,12353,12354,12345,12348"	8000	7303	1586.3	10413.7	697	0.000453898
10	0.4	0.5	0.2	2.37171	0.1	"10"	"12347,12351,12353,12349,12346,12354,12350,12352,12345,12348"	8000	7879.1	320.1	11679.9	120.9	0.000590159
10	0.4	0.5	0.2	2.37171	0.2	"10"	"12347,12351,12349,12346,12350,12353,12354,12352,12345,12348"	8000	7754.8	615.9	11384.1	245.2	0.000531484
10	0.4	0.5	0.2	2.37171	0.3	"10"	"12347,12351,12349,12346,12350,12353,12354,12352,12345,12348"	8000	7630.4	913.5	11086.5	369.6	0.000471241
10	0.4	0.5	0.2	2.37171	0.4	"10"	"12347,12351,12346,12349,12350,12354,12353,12352,12345,12348"	8000	7504	1171.3	10828.7	496	0.000421002
10	0.4	0.5	0.2	2.37171	0.5	"10"	"12347,12351,12346,12349,12350,12354,12352,12353,12345,12348"	8000	7364	1416.9	10583.1	636	0.000381798
10	0.4	0.5	0.2	2.52982	0.1	"10"	"12347,12351,12346,12354,12349,12350,12352,12353,12345,12348"	8000	7890.7	286.2	11713.8	109.3	0.000521036
10	0.4	0.5	0.2	2.52982	0.2	"10"	"12347,12351,12349,12346,12350,12354,12353,12352,12345,12348"	8000	7782.3	543.7	11456.3	217.7	0.000465694
10	0.4	0.5	0.2	2.52982	0.3	"10"	"12347,12351,12346,12349,12350,12353,12354,12352,12345,12348"	8000	7671.3	815.7	11184.3	328.7	0.00040929
10	0.4	0.5	0.2	2.52982	0.4	"10"	"12347,12351,12349,12346,12350,12353,12354,12352,12345,12348"	8000	7548	1051.1	10948.9	452	0.000362659
10	0.4	0.5	0.2	2.52982	0.5	"10"	"12347,12351,12346,12349,12350,12354,12353,12352,12345,12348"	8000	7422.3	1283.3	10716.7	577.7	0.000326597
10	0.4	0.5	0.2	2.68794	0.1	"10"	"12347,12351,12349,12346,12353,12354,12350,12345,12352,12348"	8000	7901.1	254.7	11745.3	98.9	0.000467098
10	0.4	0.5	0.2	2.68794	0.2	"10"	"12347,12351,12346,12349,12350,12353,12354,12352,12345,12348"	8000	7802.5	483.3	11516.7	197.5	0.000414424
10	0.4	0.5	0.2	2.68794	0.3	"10"	"12347,12351,12346,12349,12350,12354,12353,12352,12345,12348"	8000	7696.4	720.3	11279.7	303.6	0.000361065
10	0.4	0.5	0.2	2.68794	0.4	"10"	"12347,12351,12349,12346,12350,12354,12352,12353,12345,12348"	8000	7592.6	959.7	11040.3	407.4	0.000317265
10	0.4	0.5	0.2	2.68794	0.5	"10"	"12347,12351,12346,12349,12350,12354,12352,12353,12345,12348"	8000	7474.9	1173.1	10826.9	525.1	0.000283645
10	0.4	0.5	0.2	2.84605	0.1	"10"	"12347,12351,12346,12349,12353,12350,12354,12352,12345,12348"	8000	7902.2	230.5	11769.5	97.8	0.000424329
10	0.4	0.5	0.2	2.84605	0.2	"10"	"12347,12351,12346,12349,12350,12353,12354,12352,12345,12348"	8000	7817.3	432.1	11567.9	182.7	0.000373834
10	0.4	0.5	0.2	2.84605	0.3	"10"	"12347,12351,12346,12349,12350,12353,12352,12354,12345,12348"	8000	7722.1	641.7	11358.3	277.9	0.00032294
10	0.4	0.5	0.2	2.84605	0.4	"10"	"12347,12351,12346,12349,12350,12352,12354,12353,12345,12348"	8000	7626.7	859.1	11140.9	373.3	0.000281411
10	0.4	0.5	0.2	2.84605	0.5	"10"	"12347,12351,12349,12346,12350,12354,12352,12353,12345,12348"	8000	7519.7	1064.8	10935.2	480.3	0.000249731
10	0.4	0.5	0.2	3.00416	0.1	"10"	"12347,12351,12346,12350,12349,12353,12352,12345,12354,12348"	8000	7912.4	210.8	11789.2	87.6	0.000389926
10	0.4	0.5	0.2	3.00416	0.2	"10"	"12347,12351,12346,12349,12350,12353,12352,12345,12354,12348"	8000	7828.4	388.7	11611.3	171.6	0.000341237
10	0.4	0.5	0.2	3.00416	0.3	"10"	"12347,12351,12346,12349,12350,12353,12352,12354,12345,12348"	8000	7742.4	579.2	11420.8	257.6	0.000292374
10	0.4	0.5	0.2	3.00416	0.4	"10"	"12347,12351,12346,12349,12350,12352,12353,12354,12345,12348"	8000	7652.9	775.7	11224.3	347.1	0.000252701
10	0.4	0.5	0.2	3.00416	0.5	"10"	"12347,12351,12346,12349,12350,12352,12354,12353,12345,12348"	8000	7557.9	974.4	11025.6	442.1	0.000222593
10	0.4	0.5	0.2	3.16228	0.1	"10"	"12347,12351,12346,12350,12349,12354,12345,12353,12352,12348"	8000	7919.5	193.7	11806.3	80.5	0.000361891
10	0.4	0.5	0.2	3.16228	0.2	"10"	"12347,12351,12346,12349,12353,12352,12354,12350,12345,12348"	8000	7837	357.6	11642.4	163	0.000314719
10	0.4	0.5	0.2	3.16228	0.3	"10"	"12347,12351,12346,12349,12350,12353,12354,12352,12345,12348"	8000	7761.2	519.9	11480.1	238.8	0.000267557
10	0.4	0.5	0.2	3.16228	0.4	"10"	"12347,12351,12346,12349,12350,12353,12354,12352,12345,12348"	8000	7675.3	692.9	11307.1	324.7	0.000229426
10	0.4	0.5	0.2	3.16228	0.5	"10"	"12347,12351,12346,12349,12350,12353,12352,12354,12345,12348"	8000	7589	881.8	11118.2	411	0.000200614
10	0.4	0.5	0.3	0	0.1	"0"	"12353,12349,12354,12345,12350,12346,12351,12347,12348,12352"	8000	7778.1	11751.2	248.8	221.9	0.0988047
10	0.4	0.5	0.3	0	0.2	"0"	"12351,12354,12347,12345,12353,12350,12349,12352,12346,12348"	8000	7553.7	11757.7	242.3	446.3	0.0828004
10	0.4	0.5	0.3	0	0.3	"0"	"12351,12349,12348,12345,12347,12354,12352,12350,12353,12346"	8000	7321.7	11765.1	234.9	678.3	0.06606
10	0.4	0.5	0.3	0	0.4	"0"	"12349,12348,12354,12345,12351,12347,12350,12352,12346,12353"	8000	7099.1	11771.8	228.2	900.9	0.0520441
10	0.4	0.5	0.3	0	0.5	"0"	"12349,12348,12347,12350,12354,12345,12351,12353,12352,12346"	8000	6867.2	11780.5	219.5	1132.8	0.0412114
10	0.4	0.5	0.3	0.158114	0.1	"0"	"12352,12348,12347,12353,12354,12349,12351,12345,12346,12350"	8000	7745.3	11732.8	267.2	254.7	0.0965827
10	0.4	0.5	0.3	0.158114	0.2	"0"	"12352,12346,12354,12353,12348,12347,12350,12349,12351,12345"	8000	7529.3	11756.1	243.9	470.7	0.081224
10	0.4	0.5	0.3	0.158114	0.3	"0"	"12352,12353,12346,12347,12348,12349,12351,12354,12345,12350"	8000	7310.3	11768.6	231.4	689.7	0.0650029
10	0.4	0.5	0.3	0.158114	0.4	"0"	"12346,12352,12353,12348,12347,12349,12350,12354,12351,12345"	8000	7079.5	11777.5	222.5	920.5	0.0513264
10	0.4	0.5	0.3	0.158114	0.5	"0"	"12346,12352,12353,12348,12347,12349,12350,12354,12351,12345"	8000	6858.6	11785	215	1141.4	0.0407059
10	0.4	0.5	0.3	0.316228	0.1	"0,1,3,4,6"	"12348,12351,12347,12350,12353,12345,12352,12349,12346,12354"	8000	7615.9	11507.8	492.2	384.1	0.0786318
10	0.4	0.5	0.3	0.316228	0.2	"0,1,3"	"12354,12353,12348,12349,12346,12347,12350,12351,12345,12352"	8000	7382.2	11640.2	359.8	617.8	0.068257
10	0.4	0.5	0.3	0.316228	0.3	"0,1,2,7,9"	"12348,12354,12349,12351,12347,12345,12352,12346,12350,12353"	8000	7218.6	11715.1	284.9	781.4	0.0564668
10	0.4	0.5	0.3	0.316228	0.4	"0,3,6,7,10"	"12348,12346,12349,12347,12351,12350,12352,12354,12345,12353"	8000	7017	11755	245	983	0.045859
10	0.4	0.5	0.3	0.316228	0.5	"0,1,2,7"	"12352,12353,12354,12347,12351,12345,12348,12346,12349,12350"	8000	6792.4	11783.1	216.9	1207.6	0.0371876
10	0.4	0.5	0.3	0.474342	0.1	"1,2,4,6,7,8"	"12353,12345,12348,12352,12347,12349,12346,12351,12350,12354"	8000	7469.5	10443.8	1556.2	530.5	0.0512889
10	0.4	0.5	0.3	0.474342	0.2	"1,3,4,5,7"	"12354,12348,12351,12345,12352,12349,12346,12353,12347,12350"	8000	7261.7	11526.2	473.8	738.3	0.0462692
10	0.4	0.5	0.3	0.474342	0.3	"1,2,4,6,7,8,9"	"12353,12345,12352,12349,12346,12354,12350,12347,12351,12348"	8000	7180.6	11704.8	295.2	819.4	0.040122
10	0.4	0.5	0.3	0.474342	0.4	"0,1,2,3,4,5,6"	"12350,12353,12354,12345,12348,12352,12349,12346,12347,12351"	8000	6873.6	11716.2	283.8	1126.4	0.0341318
10	0.4	0.5	0.3	0.474342	0.5	"1,2,3,4,7,8"	"12348,12353,12354,12351,12347,12352,12346,12350,12345,12349"	8000	6701.2	11781.9	218.1	1298.8	0.0288565
10	0.4	0.5	0.3	0.632456	0.1	"3,4,5,6,7,9,10"	"12352,12349,12346,12347,12354,12351,12350,12348,12353,12345"	8000	7452.3	6739	5261	547.7	0.0309671
10	0.4	0.5	0.3	0.632456	0.2	"3,4,5,6,7,8,9,10"	"12352,12349,12346,12347,12351,12350,12345,12354,12348,12353"	8000	7379.4	9729.9	2270.1	620.6	0.0286646
10	0.4	0.5	0.3	0.632456	0.3	"4,5,7,8,9,10"	"12349,12346,12347,12350,12352,12354,12345,12348,12353,12351"	8000	7232.7	11319.8	680.2	767.3	0.0257328
10	0.4	0.5	0.3	0.632456	0.4	"3,4,6,9,10"	"12352,12349,12346,12354,12351,12348,12345,12347,12353,12350"	8000	6982.8	11653.7	346.3	1017.2	0.0227347
10	0.4	0.5	0.3	0.632456	0.5	"3,4,5,6,7,8,9,10"	"12352,12346,12347,12354,12350,12349,12348,12345,12353,12351"	8000	6800.5	11749.4	250.6	1199.5	0.019955
10	0.4	0.5	0.3	0.790569	0.1	"4,5,7,9,10"	"12346,12352,12347,12345,12348,12351,12354,12350,12353,12349"	8000	7551.8	3970.6	8029.4	448.2	0.0188929
10	0.4	0.5	0.3	0.790569	0.2	"4,5,7,8,10"	"12346,12347,12345,12351,12352,12354,12353,12349,12350,12348"	8000	7460.9	6175.4	5824.6	539.1	0.0177492
10	0.4	0.5	0.3	0.790569	0.3	"4,5,7,8,9,10"	"12352,12346,12347,12350,12345,12351,12348,12353,12349,12354"	8000	7201.9	8921.3	3078.7	798.1	0.0162759
10	0.4	0.5	0.3	0.790569	0.4	"4,7,8,9,10"	"12352,12346,12350,12349,12354,12348,12347,12353,12351,12345"	8000	6996.1	10558.3	1441.7	1003.9	0.0147398
10	0.4	0.5	0.3	0.790569	0.5	"4,5,7,8,9,10"	"12352,12346,12347,12350,12345,12351,12348,12353,12349,12354"	8000	6775	11153.9	846.1	1225	0.0132799
10	0.4	0.5	0.3	0.948683	0.1	"7,8,9,10"	"12350,12351,12346,12348,12347,12352,12349,12354,12353,12345"	8000	7588.4	2301.7	9698.3	411.6	0.0120051
10	0.4	0.5	0.3	0.948683	0.2	"5,7,8,9,10"	"12347,12350,12345,12346,12354,12348,12352,12351,12349,12353"	8000	7480.9	4110.8	7889.2	519.1	0.0113687
10	0.4	0.5	0.3	0.948683	0.3	"5,7,8,9,10"	"12347,12350,12345,12351,12346,12352,12354,12348,12349,12353"	8000	7259.4	5917.8	6082.2	740.6	0.0105529
10	0.4	0.5	0.3	0.948683	0.4	"5,7,8,9,10"	"12347,12350,12346,12352,12354,12348,12349,12351,12353,12345"	8000	7074.6	8128.3	3871.7	925.4	0.00970187
10	0.4	0.5	0.3	0.948683	0.5	"7,8,10"	"12350,12345,12352,12354,12346,12347,12349,12353,12351,12348"	8000	6885.6	9614.3	2385.7	1114.4	0.00888832
10	0.4	0.5	0.3	1.1068	0.1	"7,8,10"	"12345,12351,12350,12346,12354,12347,12352,12353,12349,12348"	8000	7621	1895.5	10104.5	379	0.00799656
10	0.4	0.5	0.3	1.1068	0.2	"7,8,10"	"12345,12350,12346,12347,12351,12352,12349,12353,12348,12354"	8000	7568.3	2543.9	9456.1	431.7	0.00760092
10	0.4	0.5	0.3	1.1068	0.3	"7,8,10"	"12345,12350,12346,12347,12352,12351,12349,12353,12354,12348"	8000	7390	4014.9	7985.1	610	0.00710094
10	0.4	0.5	0.3	1.1068	0.4	"8,10"	"12351,12350,12346,12352,12354,12347,12349,12353,12345,12348"	8000	7154	5497.9	6502.1	846	0.00658491
10	0.4	0.5	0.3	1.1068	0.5	"7,8,10"	"12350,12346,12352,12354,12347,12351,12349,12353,12345,12348"	8000	6945.2	7184.8	4815.2	1054.8	0.00609463
10	0.4	0.5	0.3	1.26491	0.1	"7,8,10"	"12345,12352,12346,12354,12347,12350,12349,12353,12351,12348"	8000	7693.7	1361.2	10638.8	306.3	0.00557462
10	0.4	0.5	0.3	1.26491	0.2	"8,10"	"12352,12346,12354,12350,12347,12351,12349,12345,12353,12348"	8000	7588.2	1978.7	10021.3	411.8	0.00530348
10	0.4	0.5	0.3	1.26491	0.3	"7,8,10"	"12345,12354,12347,12350,12351,12352,12346,12349,12353,12348"	8000	7449.5	2769.4	9230.6	550.5	0.00496736
10	0.4	0.5	0.3	1.26491	0.4	"7,8,10"	"12345,12346,12352,12354,12347,12350,12351,12349,12353,12348"	8000	7234.7	3976.1	8023.9	765.3	0.00462637
10	0.4	0.5	0.3	1.26491	0.5	"8,10"	"12346,12352,12354,12347,12350,12349,12351,12353,12345,12348"	8000	7040.7	5168.8	6831.2	959.3	0.00430669
10	0.4	0.5	0.3	1.42302	0.1	"7,8,10"	"12345,12346,12354,12347,12349,12350,12352,12351,12353,12348"	8000	7752.2	1095.3	10904.7	247.8	0.00405128
10	0.4	0.5	0.3	1.42302	0.2	"8,10"	"12352,12346,12347,12349,12350,12351,12345,12353,12354,12348"	8000	7593.2	1615.9	10384.1	406.8	0.00384981
10	0.4	0.5	0.3	1.42302	0.3	"7,8,10"	"12345,12346,12354,12347,12350,12349,12351,12352,12353,12348"	8000	7451.1	2270.6	9729.4	548.9	0.00360522
10	0.4	0.5	0.3	1.42302	0.4	"7,8,10"	"12345,12346,12354,12347,12350,12349,12351,12352,12353,12348"	8000	7277.9	2981.6	9018.4	722.1	0.00336205
10	0.4	0.5	0.3	1.42302	0.5	"7,8,10"	"12345,12354,12347,12350,12346,12351,12349,12352,12353,12348"	8000	7097.1	3768.7	8231.3	902.9	0.00313799
10	0.4	0.5	0.3	1.58114	0.1	"8,10"	"12352,12345,12347,12353,12350,12351,12349,12346,12354,12348"	8000	7718.1	890.1	11109.9	281.9	0.00305595
10	0.4	0.5	0.3	1.58114	0.2	"8,10"	"12345,12354,12347,12350,12351,12353,12352,12349,12346,12348"	8000	7655.6	1379.4	10620.6	344.4	0.00289627
10	0.4	0.5	0.3	1.58114	0.3	"8,10"	"12345,12354,12347,12350,12349,12351,12353,12352,12346,12348"	8000	7501.1	1848.7	10151.3	498.9	0.0027063
10	0.4	0.5	0.3	1.58114	0.4	"10"	"12347,12351,12350,12349,12352,12346,12353,12354,12345,12348"	8000	7374.6	2245.8	9754.2	625.4	0.00252131
10	0.4	0.5	0.3	1.58114	0.5	"8,10"	"12345,12354,12347,12350,12351,12346,12349,12352,12353,12348"	8000	7161.9	2956.1	9043.9	838.1	0.00235404
10	0.4	0.5	0.3	1.73925	0.1	"10"	"12347,12351,12349,12352,12353,12354,12346,12350,12348,12345"	8000	7853.7	582.4	11417.6	146.3	0.00238266
10	0.4	0.5	0.3	1.73925	0.2	"10"	"12347,12351,12349,12352,12353,12346,12350,12354,12345,12348"	8000	7712	1077.7	10922.3	288	0.00224965
10	0.4	0.5	0.3	1.73925	0.3	"9,10"	"12352,12347,12351,12349,12346,12353,12350,12354,12345,12348"	8000	7557.6	1492.1	10507.9	442.4	0.00209425
10	0.4	0.5	0.3	1.73925	0.4	"10"	"12347,12351,12350,12349,12346,12353,12352,12354,12345,12348"	8000	7413.9	1868.6	10131.4	586.1	0.00194585
10	0.4	0.5	0.3	1.73925	0.5	"10"	"12347,12351,12350,12346,12349,12353,12352,12354,12345,12348"	8000	7262.4	2302.7	9697.3	737.6	0.00181413
10	0.4	0.5	0.3	1.89737	0.1	"10"	"12347,12351,12346,12353,12350,12349,12352,12354,12345,12348"	8000	7865.8	491.5	11508.5	134.2	0.00191286
10	0.4	0.5	0.3	1.89737	0.2	"10"	"12347,12351,12346,12349,12350,12353,12352,12354,12345,12348"	8000	7731.2	933.7	11066.3	268.8	0.00179779
10	0.4	0.5	0.3	1.89737	0.3	"10"	"12347,12351,12346,12349,12350,12353,12352,12354,12345,12348"	8000	7598.9	1283.8	10716.2	401.1	0.00166544
10	0.4	0.5	0.3	1.89737	0.4	"10"	"12347,12351,12346,12350,12349,12353,12352,12354,12345,12348"	8000	7456.7	1618.8	10381.2	543.3	0.00154123
10	0.4	0.5	0.3	1.89737	0.5	"10"	"12347,12351,12346,12350,12349,12353,12352,12354,12345,12348"	8000	7310.6	1981.7	10018.3	689.4	0.00143285
10	0.4	0.5	0.3	2.05548	0.1	"10"	"12347,12346,12351,12349,12354,12350,12352,12353,12345,12348"	8000	7876.7	412.7	11587.3	123.3	0.00157587
10	0.4	0.5	0.3	2.05548	0.2	"10"	"12347,12351,12346,12349,12350,12354,12353,12352,12345,12348"	8000	7761.2	807.9	11192.1	238.8	0.00147344
10	0.4	0.5	0.3	2.05548	0.3	"10"	"12347,12351,12346,12350,12349,12353,12354,12352,12345,12348"	8000	7639.8	1139.3	10860.7	360.2	0.00135715
10	0.4	0.5	0.3	2.05548	0.4	"10"	"12347,12351,12346,12350,12349,12352,12353,12354,12345,12348"	8000	7509.2	1428	10572	490.8	0.00124964
10	0.4	0.5	0.3	2.05548	0.5	"10"	"12347,12351,12346,12350,12349,12353,12352,12354,12345,12348"	8000	7363.6	1727.4	10272.6	636.4	0.00115726
10	0.4	0.5	0.3	2.21359	0.1	"10"	"12347,12346,12351,12349,12350,12354,12352,12353,12345,12348"	8000	7892.1	362.6	11637.4	107.9	0.00132815
10	0.4	0.5	0.3	2.21359	0.2	"10"	"12347,12351,12346,12349,12350,12353,12352,12354,12345,12348"	8000	7780.6	700.1	11299.9	219.4	0.00123496
10	0.4	0.5	0.3	2.21359	0.3	"10"	"12347,12351,12346,12349,12350,12353,12354,12352,12345,12348"	8000	7669.5	1009	10991	330.5	0.0011303
10	0.4	0.5	0.3	2.21359	0.4	"10"	"12347,12351,12346,12350,12349,12353,12354,12352,12345,12348"	8000	7549.3	1269.5	10730.5	450.7	0.00103478
10	0.4	0.5	0.3	2.21359	0.5	"10"	"12347,12351,12346,12350,12349,12352,12354,12353,12345,12348"	8000	7429.2	1525	10475	570.8	0.000953764
10	0.4	0.5	0.3	2.37171	0.1	"10"	"12347,12351,12349,12346,12354,12353,12350,12352,12345,12348"	8000	7891.4	323.7	11676.3	108.6	0.00114205
10	0.4	0.5	0.3	2.37171	0.2	"10"	"12347,12351,12346,12349,12353,12350,12354,12352,12345,12348"	8000	7792.9	614.3	11385.7	207.1	0.00105583
10	0.4	0.5	0.3	2.37171	0.3	"10"	"12347,12351,12346,12349,12350,12353,12354,12352,12345,12348"	8000	7693.7	900.5	11099.5	306.3	0.00095988
10	0.4	0.5	0.3	2.37171	0.4	"10"	"12347,12351,12350,12346,12349,12353,12354,12352,12345,12348"	8000	7588.9	1146.2	10853.8	411.1	0.000873235
10	0.4	0.5	0.3	2.37171	0.5	"10"	"12347,12351,12346,12350,12349,12353,12354,12352,12345,12348"	8000	7474	1375.6	10624.4	526	0.000800576
10	0.4	0.5	0.3	2.52982	0.1	"10"	"12347,12349,12351,12353,12350,12346,12354,12345,12352,12348"	8000	7900.4	284.8	11715.2	99.6	0.000999501
10	0.4	0.5	0.3	2.52982	0.2	"10"	"12347,12351,12349,12346,12350,12354,12353,12352,12345,12348"	8000	7812	545.2	11454.8	188	0.000918684
10	0.4	0.5	0.3	2.52982	0.3	"10"	"12347,12351,12349,12346,12350,12354,12353,12352,12345,12348"	8000	7716.6	810.1	11189.9	283.4	0.000829432
10	0.4	0.5	0.3	2.52982	0.4	"10"	"12347,12351,12349,12346,12350,12353,12352,12354,12345,12348"	8000	7617.3	1031.6	10968.4	382.7	0.000749557
10	0.4	0.5	0.3	2.52982	0.5	"10"	"12347,12351,12349,12346,12350,12354,12352,12353,12345,12348"	8000	7512.4	1241.3	10758.7	487.6	0.000683215
10	0.4	0.5	0.3	2.68794	0.1	"10"	"12347,12351,12349,12352,12346,12353,12350,12354,12345,12348"	8000	7913.4	255	11745	86.6	0.000888406
10	0.4	0.5	0.3	2.68794	0.2	"10"	"12347,12351,12349,12346,12350,12352,12354,12353,12345,12348"	8000	7826.5	484	11516	173.5	0.000811877
10	0.4	0.5	0.3	2.68794	0.3	"10"	"12347,12351,12349,12346,12350,12353,12354,12352,12345,12348"	8000	7735.3	718.9	11281.1	264.7	0.000727895
10	0.4	0.5	0.3	2.68794	0.4	"10"	"12347,12351,12349,12346,12350,12354,12353,12352,12345,12348"	8000	7642.6	940.6	11059.4	357.4	0.000653307
10	0.4	0.5	0.3	2.68794	0.5	"10"	"12347,12351,12349,12346,12350,12354,12353,12352,12345,12348"	8000	7547.3	1141.3	10858.7	452.7	0.000591859
10	0.4	0.5	0.3	2.84605	0.1	"10"	"12347,12351,12353,12346,12349,12354,12350,12345,12352,12348"	8000	7915.1	232.7	11767.3	84.9	0.000800468
10	0.4	0.5	0.3	2.84605	0.2	"10"	"12347,12351,12349,12353,12350,12346,12354,12352,12345,12348"	8000	7836.4	429.6	11570.4	163.6	0.000727405
10	0.4	0.5	0.3	2.84605	0.3	"10"	"12347,12351,12349,12350,12346,12353,12354,12352,12345,12348"	8000	7748.1	640.3	11359.7	251.9	0.000647656
10	0.4	0.5	0.3	2.84605	0.4	"10"	"12347,12351,12349,12346,12350,12353,12354,12352,12345,12348"	8000	7666	850.9	11149.1	334	0.000577285
10	0.4	0.5	0.3	2.84605	0.5	"10"	"12347,12351,12346,12349,12350,12353,12354,12352,12345,12348"	8000	7578.8	1029	10971	421.2	0.00051971
10	0.4	0.5	0.3	3.00416	0.1	"10"	"12347,12346,12351,12353,12350,12354,12349,12352,12345,12348"	8000	7920	211.2	11788.8	80	0.000729878
10	0.4	0.5	0.3	3.00416	0.2	"10"	"12347,12346,12351,12349,12353,12350,12354,12352,12345,12348"	8000	7849.9	391.8	11608.2	150.1	0.000659664
10	0.4	0.5	0.3	3.00416	0.3	"10"	"12347,12351,12346,12349,12350,12353,12354,12352,12345,12348"	8000	7769.8	579.9	11420.1	230.2	0.000583375
10	0.4	0.5	0.3	3.00416	0.4	"10"	"12347,12351,12349,12346,12350,12353,12352,12354,12345,12348"	8000	7690.3	774.7	11225.3	309.7	0.000516427
10	0.4	0.5	0.3	3.00416	0.5	"10"	"12347,12351,12346,12349,12350,12354,12353,12352,12345,12348"	8000	7611.3	946.6	11053.4	388.7	0.000461978
10	0.4	0.5	0.3	3.16228	0.1	"10"	"12347,12349,12351,12346,12353,12350,12352,12345,12354,12348"	8000	7929.3	189.3	11810.7	70.7	0.000672491
10	0.4	0.5	0.3	3.16228	0.2	"10"	"12347,12351,12346,12349,12350,12354,12353,12345,12352,12348"	8000	7860.9	356.1	11643.9	139.1	0.000604651
10	0.4	0.5	0.3	3.16228	0.3	"10"	"12347,12351,12346,12349,12354,12350,12353,12352,12345,12348"	8000	7790.7	524.9	11475.1	209.3	0.000531234
10	0.4	0.5	0.3	3.16228	0.4	"10"	"12347,12351,12349,12346,12350,12354,12353,12352,12345,12348"	8000	7715.1	691.6	11308.4	284.9	0.000467111
10	0.4	0.5	0.3	3.16228	0.5	"10"	"12347,12351,12346,12349,12350,12354,12352,12353,12345,12348"	8000	7643.2	868.6	11131.4	356.8	0.000415223
10	0.4	0.5	0.4	0	0.1	"0"	"12353,12349,12346,12350,12345,12354,12351,12347,12348,12352"	8000	7831.9	11749.8	250.2	168.1	0.132086
10	0.4	0.5	0.4	0	0.2	"0"	"12354,12353,12351,12350,12349,12345,12347,12346,12348,12352"	8000	7665	11754.9	245.1	335	0.114024
10	0.4	0.5	0.4	0	0.3	"0"	"12351,12354,12345,12353,12349,12350,12347,12348,12346,12352"	8000	7495.8	11759.3	240.7	504.2	0.0941175
10	0.4	0.5	0.4	0	0.4	"0"	"12351,12349,12348,12345,12347,12354,12352,12350,12353,12346"	8000	7321.7	11765.1	234.9	678.3	0.0765254
10	0.4	0.5	0.4	0	0.5	"0"	"12348,12349,12351,12354,12352,12345,12347,12350,12346,12353"	8000	7155.6	11770	230	844.4	0.0622387
10	0.4	0.5	0.4	0.158114	0.1	"0"	"12352,12348,12347,12353,12354,12349,12350,12351,12345,12346"	8000	7807.3	11731.1	268.9	192.7	0.129591
10	0.4	0.5	0.4	0.158114	0.2	"0"	"12352,12353,12354,12348,12346,12347,12349,12350,12351,12345"	8000	7648.6	11751.8	248.2	351.4	0.112174
10	0.4	0.5	0.4	0.158114	0.3	"0"	"12352,12353,12346,12348,12347,12354,12350,12349,12345,12351"	8000	7478.8	11762.7	237.3	521.2	0.0928136
10	0.4	0.5	0.4	0.158114	0.4	"0,1"	"12352,12353,12346,12347,12348,12349,12351,12350,12354,12345"	8000	7315	11771.8	228.2	685	0.075597
10	0.4	0.5	0.4	0.158114	0.5	"0"	"12352,12346,12353,12348,12347,12350,12349,12354,12351,12345"	8000	7143.9	11775.9	224.1	856.1	0.0615573
10	0.4	0.5	0.4	0.316228	0.1	"0,1,2,4"	"12353,12354,12352,12349,12351,12347,12350,12345,12348,12346"	8000	7656.7	11620.4	379.6	343.3	0.108794
10	0.4	0.5	0.4	0.316228	0.2	"0,1,2,4,5,7,9"	"12354,12347,12349,12345,12348,12352,12346,12351,12350,12353"	8000	7587.8	11715.7	284.3	412.2	0.0965762
10	0.4	0.5	0.4	0.316228	0.3	"0,1,4"	"12352,12354,12353,12348,12351,12347,12350,12349,12345,12346"	8000	7393	11727.4	272.6	607	0.0820789
10	0.4	0.5	0.4	0.316228	0.4	"0,1,3,4,6,7,9"	"12348,12346,12351,12347,12345,12352,12349,12354,12350,12353"	8000	7277.1	11740.6	259.4	722.9	0.0684194
10	0.4	0.5	0.4	0.316228	0.5	"0,1,4,6"	"12348,12353,12349,12354,12350,12347,12351,12345,12346,12352"	8000	7087.1	11755	245	912.9	0.0567582
10	0.4	0.5	0.4	0.474342	0.1	"1,2,4,5,10"	"12354,12353,12351,12345,12352,12349,12346,12347,12350,12348"	8000	7563.5	10356.4	1643.6	436.5	0.0744561
10	0.4	0.5	0.4	0.474342	0.2	"1,2,4,5,6,7"	"12354,12348,12353,12345,12352,12349,12346,12347,12351,12350"	8000	7436	11462.2	537.8	564	0.068231
10	0.4	0.5	0.4	0.474342	0.3	"1,3,4,5,6,7,8,10"	"12353,12345,12352,12349,12347,12354,12351,12350,12346,12348"	8000	7398.5	11735	265	601.5	0.0603187
10	0.4	0.5	0.4	0.474342	0.4	"1,3,4,7"	"12348,12353,12354,12351,12345,12347,12352,12349,12346,12350"	8000	7147.2	11739.8	260.2	852.8	0.0522978
10	0.4	0.5	0.4	0.474342	0.5	"0,1,3,4,6,8"	"12350,12348,12353,12347,12345,12352,12349,12346,12354,12351"	8000	7026.3	11754.3	245.7	973.7	0.0449671
10	0.4	0.5	0.4	0.632456	0.1	"4,5,6,8,10"	"12349,12350,12346,12347,12354,12351,12352,12353,12345,12348"	8000	7612.9	6554.5	5445.5	387.1	0.0468024
10	0.4	0.5	0.4	0.632456	0.2	"3,4,5,6,7,8,9,10"	"12352,12349,12346,12347,12354,12350,12351,12348,12353,12345"	8000	7533.8	10088.3	1911.7	466.2	0.0438404
10	0.4	0.5	0.4	0.632456	0.3	"3,4,5,6,7,9,10"	"12352,12346,12347,12354,12351,12350,12345,12349,12348,12353"	8000	7420.5	11398.2	601.8	579.5	0.0399311
10	0.4	0.5	0.4	0.632456	0.4	"3,4,5,6,7,8,9,10"	"12352,12349,12346,12347,12351,12350,12354,12348,12345,12353"	8000	7240	11691.8	308.2	760	0.0357809
10	0.4	0.5	0.4	0.632456	0.5	"3,4,5,6,7,8,9,10"	"12352,12349,12346,12347,12354,12350,12351,12348,12345,12353"	8000	7073.1	11758.9	241.1	926.9	0.0317983
10	0.4	0.5	0.4	0.790569	0.1	"4,5,6,7,9,10"	"12352,12346,12347,12351,12350,12348,12345,12354,12349,12353"	8000	7586.3	4398.3	7601.7	413.7	0.02935
10	0.4	0.5	0.4	0.790569	0.2	"4,5,7,9,10"	"12352,12346,12347,12350,12345,12348,12353,12354,12349,12351"	8000	7533.2	6929.7	5070.3	466.8	0.0278524
10	0.4	0.5	0.4	0.790569	0.3	"4,5,7,8,9,10"	"12352,12346,12347,12350,12354,12351,12348,12353,12349,12345"	8000	7399.1	9289	2711	600.9	0.0258491
10	0.4	0.5	0.4	0.790569	0.4	"4,5,7,8,10"	"12352,12346,12347,12350,12351,12353,12354,12349,12345,12348"	8000	7252.1	10650.9	1349.1	747.9	0.0236785
10	0.4	0.5	0.4	0.790569	0.5	"4,5,7,8,9,10"	"12346,12347,12350,12345,12352,12351,12354,12348,12353,12349"	8000	7100.4	11348.7	651.3	899.6	0.0215427
10	0.4	0.5	0.4	0.948683	0.1	"5,7,8,9,10"	"12347,12350,12352,12354,12348,12346,12345,12351,12349,12353"	8000	7678.9	2607.1	9392.9	321.1	0.0189753
10	0.4	0.5	0.4	0.948683	0.2	"5,7,8,10"	"12347,12350,12351,12354,12352,12346,12353,12348,12349,12345"	8000	7590	4048.8	7951.2	410	0.0181388
10	0.4	0.5	0.4	0.948683	0.3	"5,8,9,10"	"12347,12346,12352,12354,12348,12351,12353,12349,12350,12345"	8000	7481.5	6834.5	5165.5	518.5	0.0170218
10	0.4	0.5	0.4	0.948683	0.4	"5,7,8,9,10"	"12347,12350,12345,12352,12354,12348,12346,12351,12349,12353"	8000	7293.2	8564.8	3435.2	706.8	0.0158076
10	0.4	0.5	0.4	0.948683	0.5	"5,7,8,9,10"	"12347,12350,12346,12354,12348,12353,12352,12349,12351,12345"	8000	7129.2	9934.2	2065.8	870.8	0.0146034
10	0.4	0.5	0.4	1.1068	0.1	"8,10"	"12352,12346,12347,12349,12351,12350,12353,12345,12354,12348"	8000	7795.8	1418.2	10581.8	204.2	0.0127675
10	0.4	0.5	0.4	1.1068	0.2	"8,10"	"12350,12346,12347,12352,12349,12351,12354,12353,12345,12348"	8000	7668.4	2529.7	9470.3	331.6	0.0122501
10	0.4	0.5	0.4	1.1068	0.3	"7,8,10"	"12345,12351,12350,12354,12347,12352,12349,12346,12353,12348"	8000	7494.1	4104.4	7895.6	505.9	0.0115666
10	0.4	0.5	0.4	1.1068	0.4	"7,8,10"	"12350,12352,12347,12351,12346,12349,12353,12345,12354,12348"	8000	7346.3	5921	6079	653.7	0.0108291
10	0.4	0.5	0.4	1.1068	0.5	"7,8,10"	"12345,12350,12346,12354,12347,12351,12349,12352,12353,12348"	8000	7187.1	7554.7	4445.3	812.9	0.0101001
10	0.4	0.5	0.4	1.26491	0.1	"7,8,10"	"12345,12354,12347,12350,12349,12352,12351,12346,12353,12348"	8000	7824.3	1195	10805	175.7	0.00894468
10	0.4	0.5	0.4	1.26491	0.2	"7,8,10"	"12345,12346,12350,12347,12353,12351,12349,12352,12348,12354"	8000	7700.8	1932.1	10067.9	299.2	0.00859378
10	0.4	0.5	0.4	1.26491	0.3	"7,8,10"	"12345,12346,12354,12347,12350,12351,12349,12352,12353,12348"	8000	7556.1	2960.9	9039.1	443.9	0.00813754
10	0.4	0.5	0.4	1.26491	0.4	"7,8,10"	"12345,12354,12347,12352,12351,12349,12350,12346,12353,12348"	8000	7418.9	4120.8	7879.2	581.1	0.00765207
10	0.4	0.5	0.4	1.26491	0.5	"8,10"	"12352,12346,12354,12347,12351,12350,12349,12353,12345,12348"	8000	7247.7	5492.8	6507.2	752.3	0.00717711
10	0.4	0.5	0.4	1.42302	0.1	"7,8,10"	"12345,12346,12347,12350,12351,12349,12353,12352,12348,12354"	8000	7812.7	1001.3	10998.7	187.3	0.00650821
10	0.4	0.5	0.4	1.42302	0.2	"7,8,10"	"12345,12354,12350,12347,12352,12351,12349,12353,12346,12348"	8000	7706	1593.3	10406.7	294	0.00625082
10	0.4	0.5	0.4	1.42302	0.3	"7,10"	"12345,12347,12350,12352,12351,12346,12349,12353,12354,12348"	8000	7594	2137.1	9862.9	406	0.00592218
10	0.4	0.5	0.4	1.42302	0.4	"7,8,10"	"12345,12346,12354,12347,12350,12351,12352,12349,12353,12348"	8000	7437.4	3011.4	8988.6	562.6	0.0055785
10	0.4	0.5	0.4	1.42302	0.5	"7,8,10"	"12345,12346,12347,12351,12350,12352,12349,12353,12354,12348"	8000	7293.7	3841.6	8158.4	706.3	0.00524709
10	0.4	0.5	0.4	1.58114	0.1	"7,8,10"	"12345,12354,12349,12347,12352,12350,12351,12353,12346,12348"	8000	7817.5	890.6	11109.4	182.5	0.00490146
10	0.4	0.5	0.4	1.58114	0.2	"7,8,10"	"12345,12354,12347,12349,12350,12352,12351,12346,12353,12348"	8000	7702.8	1395.1	10604.9	297.2	0.00470015
10	0.4	0.5	0.4	1.58114	0.3	"7,8,10"	"12345,12354,12347,12349,12350,12352,12351,12346,12353,12348"	8000	7581.6	1851.5	10148.5	418.4	0.00444779
10	0.4	0.5	0.4	1.58114	0.4	"8,10"	"12345,12354,12347,12350,12349,12346,12351,12352,12353,12348"	8000	7458	2353.4	9646.6	542	0.00418871
10	0.4	0.5	0.4	1.58114	0.5	"8,10"	"12345,12354,12347,12350,12351,12346,12352,12349,12353,12348"	8000	7327.6	2942	9058	672.4	0.00394295
10	0.4	0.5	0.4	1.73925	0.1	"10"	"12347,12350,12349,12351,12353,12346,12352,12354,12345,12348"	8000	7885.8	585.1	11414.9	114.2	0.00380763
10	0.4	0.5	0.4	1.73925	0.2	"10"	"12347,12350,12349,12351,12352,12353,12346,12345,12354,12348"	8000	7770.2	1076.2	10923.8	229.8	0.003642
10	0.4	0.5	0.4	1.73925	0.3	"10"	"12347,12349,12350,12351,12353,12352,12346,12354,12345,12348"	8000	7650.8	1469.5	10530.5	349.2	0.00343786
10	0.4	0.5	0.4	1.73925	0.4	"10"	"12347,12350,12349,12353,12351,12352,12346,12354,12345,12348"	8000	7524.9	1881.2	10118.8	475.1	0.00323201
10	0.4	0.5	0.4	1.73925	0.5	"10"	"12347,12350,12351,12349,12346,12352,12353,12345,12354,12348"	8000	7392.7	2314	9686	607.3	0.00304
10	0.4	0.5	0.4	1.89737	0.1	"10"	"12347,12353,12349,12350,12351,12346,12352,12345,12348,12354"	8000	7892.7	496.5	11503.5	107.3	0.0030411
10	0.4	0.5	0.4	1.89737	0.2	"10"	"12347,12351,12349,12350,12353,12352,12346,12345,12354,12348"	8000	7780.4	936.2	11063.8	219.6	0.00289937
10	0.4	0.5	0.4	1.89737	0.3	"10"	"12347,12351,12349,12350,12353,12346,12352,12354,12345,12348"	8000	7670	1283.1	10716.9	330	0.00272728
10	0.4	0.5	0.4	1.89737	0.4	"10"	"12347,12351,12350,12353,12349,12346,12352,12354,12345,12348"	8000	7556	1606.1	10393.9	444	0.00255657
10	0.4	0.5	0.4	1.89737	0.5	"10"	"12347,12351,12350,12349,12353,12346,12352,12354,12345,12348"	8000	7444.1	1960.7	10039.3	555.9	0.00239986
10	0.4	0.5	0.4	2.05548	0.1	"10"	"12347,12351,12349,12352,12350,12353,12354,12348,12346,12345"	8000	7896	419.2	11580.8	104	0.00248973
10	0.4	0.5	0.4	2.05548	0.2	"10"	"12347,12351,12349,12352,12353,12346,12350,12354,12348,12345"	8000	7792.9	817.7	11182.3	207.1	0.00236476
10	0.4	0.5	0.4	2.05548	0.3	"10"	"12347,12351,12353,12352,12349,12346,12350,12354,12345,12348"	8000	7682.8	1142.6	10857.4	317.2	0.00221492
10	0.4	0.5	0.4	2.05548	0.4	"10"	"12347,12351,12352,12349,12353,12346,12350,12354,12345,12348"	8000	7573	1425.6	10574.4	427	0.00206842
10	0.4	0.5	0.4	2.05548	0.5	"10"	"12347,12351,12346,12349,12352,12353,12350,12354,12345,12348"	8000	7460.4	1702.9	10297.1	539.6	0.00193585
10	0.4	0.5	0.4	2.21359	0.1	"10"	"12346,12347,12351,12350,12349,12353,12354,12352,12345,12348"	8000	7899.4	368	11632	100.6	0.00208376
10	0.4	0.5	0.4	2.21359	0.2	"10"	"12347,12351,12346,12350,12353,12349,12352,12354,12345,12348"	8000	7798.8	717	11283	201.2	0.00197097
10	0.4	0.5	0.4	2.21359	0.3	"10"	"12347,12351,12350,12346,12349,12353,12352,12354,12345,12348"	8000	7701.8	1008.7	10991.3	298.2	0.00183719
10	0.4	0.5	0.4	2.21359	0.4	"10"	"12347,12351,12346,12349,12350,12353,12352,12354,12345,12348"	8000	7601	1263.8	10736.2	399	0.00170798
10	0.4	0.5	0.4	2.21359	0.5	"10"	"12347,12351,12346,12349,12350,12353,12352,12354,12345,12348"	8000	7499.5	1508.3	10491.7	500.5	0.00159256
10	0.4	0.5	0.4	2.37171	0.1	"10"	"12347,12346,12349,12350,12354,12351,12352,12353,12345,12348"	8000	7907.5	322.7	11677.3	92.5	0.0017785
10	0.4	0.5	0.4	2.37171	0.2	"10"	"12347,12351,12346,12350,12349,12354,12353,12352,12345,12348"	8000	7821.3	614.7	11385.3	178.7	0.00167487
10	0.4	0.5	0.4	2.37171	0.3	"10"	"12347,12351,12346,12350,12349,12354,12353,12352,12345,12348"	8000	7731.5	899	11101	268.5	0.00155305
10	0.4	0.5	0.4	2.37171	0.4	"10"	"12347,12351,12346,12350,12349,12354,12353,12352,12345,12348"	8000	7639.3	1140.2	10859.8	360.7	0.00143663
10	0.4	0.5	0.4	2.37171	0.5	"10"	"12347,12351,12346,12350,12349,12352,12353,12354,12345,12348"	8000	7543.4	1357.3	10642.7	456.6	0.00133376
10	0.4	0.5	0.4	2.52982	0.1	"10"	"12347,12351,12346,12349,12353,12350,12354,12352,12345,12348"	8000	7917	285.7	11714.3	83	0.00154464
10	0.4	0.5	0.4	2.52982	0.2	"10"	"12347,12349,12346,12351,12352,12350,12354,12353,12345,12348"	8000	7835	544.8	11455.2	165	0.00144808
10	0.4	0.5	0.4	2.52982	0.3	"10"	"12347,12351,12346,12349,12350,12354,12353,12352,12345,12348"	8000	7748.4	807.9	11192.1	251.6	0.00133541
10	0.4	0.5	0.4	2.52982	0.4	"10"	"12347,12351,12346,12350,12349,12352,12353,12354,12345,12348"	8000	7667.1	1029.5	10970.5	332.9	0.0012287
10	0.4	0.5	0.4	2.52982	0.5	"10"	"12347,12351,12350,12346,12349,12354,12353,12352,12345,12348"	8000	7574.8	1228.2	10771.8	425.2	0.00113531
10	0.4	0.5	0.4	2.68794	0.1	"10"	"12347,12346,12351,12353,12350,12354,12349,12352,12345,12348"	8000	7916.3	255.4	11744.6	83.7	0.00136244
10	0.4	0.5	0.4	2.68794	0.2	"10"	"12347,12351,12346,12353,12349,12350,12354,12352,12345,12348"	8000	7842.8	477.9	11522.1	157.2	0.00127144
10	0.4	0.5	0.4	2.68794	0.3	"10"	"12347,12351,12349,12346,12353,12350,12354,12352,12345,12348"	8000	7765	709.7	11290.3	235	0.00116595
10	0.4	0.5	0.4	2.68794	0.4	"10"	"12347,12351,12349,12346,12350,12353,12354,12352,12345,12348"	8000	7687.5	927.9	11072.1	312.5	0.0010668
10	0.4	0.5	0.4	2.68794	0.5	"10"	"12347,12351,12346,12350,12349,12353,12354,12352,12345,12348"	8000	7606.5	1121.8	10878.2	393.5	0.000980731
10	0.4	0.5	0.4	2.84605	0.1	"10"	"12347,12351,12346,12353,12354,12350,12349,12352,12345,12348"	8000	7926	230.9	11769.1	74	0.00121832
10	0.4	0.5	0.4	2.84605	0.2	"10"	"12347,12351,12346,12349,12350,12354,12353,12352,12345,12348"	8000	7855.8	433.9	11566.1	144.2	0.0011318
10	0.4	0.5	0.4	2.84605	0.3	"10"	"12347,12351,12346,12349,12354,12350,12353,12352,12345,12348"	8000	7781.4	644.8	11355.2	218.6	0.00103205
10	0.4	0.5	0.4	2.84605	0.4	"10"	"12347,12351,12349,12346,12354,12353,12350,12352,12345,12348"	8000	7706.3	850.8	11149.2	293.7	0.000938902
10	0.4	0.5	0.4	2.84605	0.5	"10"	"12347,12351,12346,12349,12350,12353,12354,12352,12345,12348"	8000	7626	1026.6	10973.4	374	0.000858609
10	0.4	0.5	0.4	3.00416	0.1	"10"	"12347,12346,12351,12349,12345,12353,12354,12352,12350,12348"	8000	7932.2	210.1	11789.9	67.8	0.00110275
10	0.4	0.5	0.4	3.00416	0.2	"10"	"12347,12351,12349,12346,12350,12353,12345,12354,12352,12348"	8000	7864.6	392.1	11607.9	135.4	0.0010199
10	0.4	0.5	0.4	3.00416	0.3	"10"	"12347,12351,12349,12346,12350,12353,12354,12352,12345,12348"	8000	7793.7	583.3	11416.7	206.3	0.000924813
10	0.4	0.5	0.4	3.00416	0.4	"10"	"12347,12351,12349,12346,12350,12354,12353,12352,12345,12348"	8000	7722.3	771.4	11228.6	277.7	0.000836521
10	0.4	0.5	0.4	3.00416	0.5	"10"	"12347,12351,12349,12346,12354,12350,12353,12352,12345,12348"	8000	7649.8	938.8	11061.2	350.2	0.000760872
10	0.4	0.5	0.4	3.16228	0.1	"10"	"12347,12346,12351,12349,12352,12345,12353,12354,12350,12348"	8000	7932.2	191.3	11808.7	67.8	0.00100892
10	0.4	0.5	0.4	3.16228	0.2	"10"	"12347,12351,12346,12349,12352,12350,12353,12354,12345,12348"	8000	7870.9	355.8	11644.2	129.1	0.000929114
10	0.4	0.5	0.4	3.16228	0.3	"10"	"12347,12351,12346,12349,12353,12350,12352,12354,12345,12348"	8000	7809.8	520.8	11479.2	190.2	0.000837878
10	0.4	0.5	0.4	3.16228	0.4	"10"	"12347,12351,12346,12349,12353,12350,12354,12352,12345,12348"	8000	7739.2	689.1	11310.9	260.8	0.000753575
10	0.4	0.5	0.4	3.16228	0.5	"10"	"12347,12351,12349,12346,12350,12353,12354,12352,12345,12348"	8000	7672	859.9	11140.1	328	0.000681722
10	0.4	0.5	0.5	0	0.1	"0"	"12349,12353,12345,12354,12350,12346,12348,12351,12347,12352"	8000	7864.3	11749.2	250.8	135.7	0.159774
10	0.4	0.5	0.5	0	0.2	"0"	"12353,12354,12349,12350,12345,12351,12346,12347,12348,12352"	8000	7734.8	11752.7	247.3	265.2	0.140932
10	0.4	0.5	0.5	0	0.3	"0"	"12354,12353,12345,12351,12347,12349,12350,12346,12352,12348"	8000	7594.4	11757	243	405.6	0.11938
10	0.4	0.5	0.5	0	0.4	"0"	"12351,12345,12349,12354,12347,12350,12353,12348,12352,12346"	8000	7464.4	11760.5	239.5	535.6	0.0995549
10	0.4	0.5	0.5	0	0.5	"0"	"12351,12349,12348,12345,12347,12354,12352,12350,12353,12346"	8000	7321.7	11765.1	234.9	678.3	0.0828288
10	0.4	0.5	0.5	0.158114	0.1	"0"	"12348,12347,12352,12353,12354,12349,12346,12351,12350,12345"	8000	7844.4	11729.7	270.3	155.6	0.15716
10	0.4	0.5	0.5	0.158114	0.2	"0"	"12352,12348,12347,12353,12354,12346,12349,12351,12350,12345"	8000	7721.6	11748.8	251.2	278.4	0.138933
10	0.4	0.5	0.5	0.158114	0.3	"0"	"12352,12353,12348,12346,12354,12350,12347,12351,12349,12345"	8000	7587.7	11759	241	412.3	0.117917
10	0.4	0.5	0.5	0.158114	0.4	"0"	"12352,12353,12346,12348,12347,12354,12350,12349,12345,12351"	8000	7450.8	11766.7	233.3	549.2	0.0984749
10	0.4	0.5	0.5	0.158114	0.5	"0"	"12352,12346,12353,12347,12348,12349,12351,12354,12350,12345"	8000	7316.8	11770.9	229.1	683.2	0.0820099
10	0.4	0.5	0.5	0.316228	0.1	"0,1,2,4,9"	"12354,12348,12351,12347,12350,12345,12352,12349,12346,12353"	8000	7762.1	11523.4	476.6	237.9	0.135019
10	0.4	0.5	0.5	0.316228	0.2	"0,1,2,4"	"12354,12353,12348,12349,12351,12347,12350,12345,12352,12346"	8000	7631.7	11652.9	347.1	368.3	0.121873
10	0.4	0.5	0.5	0.316228	0.3	"0,1,2,3,4"	"12353,12354,12349,12347,12351,12350,12345,12348,12352,12346"	8000	7526.9	11736.5	263.5	473.1	0.10578
10	0.4	0.5	0.5	0.316228	0.4	"0,1,4,5"	"12352,12354,12348,12347,12351,12350,12345,12346,12349,12353"	8000	7406.3	11735.4	264.6	593.7	0.0900827
10	0.4	0.5	0.5	0.316228	0.5	"0,1,4,6"	"12352,12353,12348,12349,12347,12351,12350,12345,12346,12354"	8000	7274.4	11749.3	250.7	725.6	0.07622
10	0.4	0.5	0.5	0.474342	0.1	"1,3,4,6,7"	"12354,12348,12353,12345,12347,12352,12349,12346,12351,12350"	8000	7616.7	10602.2	1397.8	383.3	0.0960983
10	0.4	0.5	0.5	0.474342	0.2	"1,3,4,6,7,8,9"	"12353,12345,12347,12352,12349,12346,12354,12350,12351,12348"	8000	7619.6	11703.6	296.4	380.4	0.0891202
10	0.4	0.5	0.5	0.474342	0.3	"0,1,2,4,5,6"	"12350,12353,12351,12345,12348,12352,12349,12346,12347,12354"	8000	7448.2	11602.7	397.3	551.8	0.0800082
10	0.4	0.5	0.5	0.474342	0.4	"0,1,2,4,5,6"	"12350,12353,12345,12348,12352,12349,12346,12347,12354,12351"	8000	7351.1	11668.8	331.2	648.9	0.0704907
10	0.4	0.5	0.5	0.474342	0.5	"0,1,2,4,5,8"	"12350,12354,12353,12348,12345,12352,12349,12346,12347,12351"	8000	7203.2	11713.9	286.1	796.8	0.0615341
10	0.4	0.5	0.5	0.632456	0.1	"3,4,5,7,8,9"	"12352,12346,12353,12347,12350,12345,12349,12351,12354,12348"	8000	7672.9	6634.4	5365.6	327.1	0.0625911
10	0.4	0.5	0.5	0.632456	0.2	"3,4,5,6,7,8,9,10"	"12352,12346,12347,12354,12350,12349,12351,12348,12345,12353"	8000	7654.7	10228.3	1771.7	345.3	0.0591639
10	0.4	0.5	0.5	0.632456	0.3	"2,3,4,6,7,8,9,10"	"12347,12352,12346,12351,12345,12354,12348,12349,12353,12350"	8000	7531.8	11511.2	488.8	468.2	0.0545214
10	0.4	0.5	0.5	0.632456	0.4	"3,4,5,6,7,9,10"	"12352,12349,12346,12347,12354,12351,12350,12345,12348,12353"	8000	7384.6	11723.4	276.6	615.4	0.0494524
10	0.4	0.5	0.5	0.632456	0.5	"3,4,5,6,7,8,9,10"	"12350,12352,12349,12346,12347,12354,12345,12351,12348,12353"	8000	7246.5	11742.1	257.9	753.5	0.0444547
10	0.4	0.5	0.5	0.790569	0.1	"4,5,7,8,9,10"	"12346,12347,12350,12351,12354,12348,12352,12353,12345,12349"	8000	7718.8	3875.7	8124.3	281.2	0.04028
10	0.4	0.5	0.5	0.790569	0.2	"4,5,6,7,8,9,10"	"12352,12346,12347,12351,12345,12349,12354,12348,12350,12353"	8000	7560.3	7163.4	4836.6	439.7	0.0385171
10	0.4	0.5	0.5	0.790569	0.3	"4,5,7,8,9,10"	"12346,12347,12350,12349,12352,12354,12351,12348,12353,12345"	8000	7538.8	9860	2140	461.2	0.036094
10	0.4	0.5	0.5	0.790569	0.4	"4,5,7,8,9,10"	"12346,12347,12345,12349,12352,12354,12351,12348,12353,12350"	8000	7412	11089.3	910.7	588	0.0333923
10	0.4	0.5	0.5	0.790569	0.5	"2,4,7,9,10"	"12347,12346,12350,12345,12348,12352,12353,12349,12351,12354"	8000	7270.6	11432	568	729.4	0.030661
10	0.4	0.5	0.5	0.948683	0.1	"5,7,8,9,10"	"12347,12350,12345,12352,12346,12354,12348,12353,12351,12349"	8000	7708.7	2704.6	9295.4	291.3	0.0264951
10	0.4	0.5	0.5	0.948683	0.2	"5,7,8,9,10"	"12347,12350,12345,12351,12346,12354,12348,12352,12353,12349"	8000	7623.4	4304.8	7695.2	376.6	0.0255051
10	0.4	0.5	0.5	0.948683	0.3	"5,7,8,9,10"	"12347,12350,12352,12346,12354,12348,12353,12349,12351,12345"	8000	7555.2	6930.4	5069.6	444.8	0.0241437
10	0.4	0.5	0.5	0.948683	0.4	"5,7,8,9,10"	"12347,12350,12345,12346,12354,12348,12352,12353,12349,12351"	8000	7427.8	8906.7	3093.3	572.2	0.022618
10	0.4	0.5	0.5	0.948683	0.5	"5,7,8,9,10"	"12347,12350,12345,12352,12346,12348,12353,12354,12351,12349"	8000	7294.8	10214.8	1785.2	705.2	0.0210615
10	0.4	0.5	0.5	1.1068	0.1	"7,8,10"	"12350,12346,12347,12352,12354,12351,12348,12345,12349,12353"	8000	7791.5	1599	10401	208.5	0.0180213
10	0.4	0.5	0.5	1.1068	0.2	"7,8,10"	"12345,12350,12354,12347,12352,12351,12348,12349,12353,12346"	8000	7720.9	2655.1	9344.9	279.1	0.0174105
10	0.4	0.5	0.5	1.1068	0.3	"7,8,10"	"12345,12351,12350,12352,12347,12346,12353,12349,12348,12354"	8000	7583.6	4256.9	7743.1	416.4	0.0165774
10	0.4	0.5	0.5	1.1068	0.4	"7,8,10"	"12345,12351,12350,12346,12347,12352,12353,12349,12348,12354"	8000	7455.4	5896.9	6103.1	544.6	0.0156486
10	0.4	0.5	0.5	1.1068	0.5	"7,8,10"	"12345,12350,12346,12352,12347,12351,12349,12353,12354,12348"	8000	7337	7815.2	4184.8	663	0.0147023
10	0.4	0.5	0.5	1.26491	0.1	"7,8,10"	"12345,12352,12346,12354,12347,12349,12351,12353,12350,12348"	8000	7793.1	1363.8	10636.2	206.9	0.0127034
10	0.4	0.5	0.5	1.26491	0.2	"7,8,9,10"	"12345,12354,12352,12347,12349,12346,12351,12353,12350,12348"	8000	7740.7	1995.3	10004.7	259.3	0.0122922
10	0.4	0.5	0.5	1.26491	0.3	"7,9,10"	"12345,12352,12347,12351,12349,12350,12354,12346,12353,12348"	8000	7634.7	2945.7	9054.3	365.3	0.011739
10	0.4	0.5	0.5	1.26491	0.4	"7,8,10"	"12345,12346,12354,12347,12351,12352,12349,12350,12353,12348"	8000	7511.6	4403.2	7596.8	488.4	0.011129
10	0.4	0.5	0.5	1.26491	0.5	"7,8,10"	"12345,12346,12352,12347,12351,12349,12350,12353,12354,12348"	8000	7375.1	5763.2	6236.8	624.9	0.0105127
10	0.4	0.5	0.5	1.42302	0.1	"8,10"	"12346,12354,12350,12347,12352,12349,12351,12345,12353,12348"	8000	7860.8	1036.2	10963.8	139.2	0.00926792
10	0.4	0.5	0.5	1.42302	0.2	"7,8,10"	"12345,12346,12350,12347,12349,12353,12352,12351,12348,12354"	8000	7748.9	1613.7	10386.3	251.1	0.00896936
10	0.4	0.5	0.5	1.42302	0.3	"7,8,10"	"12345,12354,12347,12350,12351,12352,12349,12346,12353,12348"	8000	7650.9	2258.3	9741.7	349.1	0.008574
10	0.4	0.5	0.5	1.42302	0.4	"7,8,10"	"12345,12346,12354,12347,12350,12351,12352,12349,12353,12348"	8000	7530.1	3135.3	8864.7	469.9	0.00814469
10	0.4	0.5	0.5	1.42302	0.5	"8,10"	"12346,12347,12352,12351,12350,12349,12353,12354,12345,12348"	8000	7431	3998.5	8001.5	569	0.00771617
10	0.4	0.5	0.5	1.58114	0.1	"8,10"	"12354,12350,12347,12346,12351,12349,12345,12352,12353,12348"	8000	7881.8	812.8	11187.2	118.2	0.00698026
10	0.4	0.5	0.5	1.58114	0.2	"8,10"	"12354,12350,12347,12352,12353,12349,12351,12345,12346,12348"	8000	7783.5	1327.9	10672.1	216.5	0.00674929
10	0.4	0.5	0.5	1.58114	0.3	"8,9,10"	"12354,12352,12350,12347,12351,12349,12346,12353,12345,12348"	8000	7672.5	1820.7	10179.3	327.5	0.00644851
10	0.4	0.5	0.5	1.58114	0.4	"8,10"	"12354,12347,12350,12346,12351,12352,12349,12353,12345,12348"	8000	7575.5	2323.1	9676.9	424.5	0.00612731
10	0.4	0.5	0.5	1.58114	0.5	"10"	"12347,12346,12350,12351,12352,12349,12345,12353,12354,12348"	8000	7466.9	2891.4	9108.6	533.1	0.00581135
10	0.4	0.5	0.5	1.73925	0.1	"10"	"12349,12347,12345,12352,12350,12351,12354,12353,12346,12348"	8000	7898.8	592.2	11407.8	101.2	0.00541199
10	0.4	0.5	0.5	1.73925	0.2	"10"	"12347,12349,12350,12352,12345,12351,12353,12346,12354,12348"	8000	7803.9	1078	10922	196.1	0.00522393
10	0.4	0.5	0.5	1.73925	0.3	"9,10"	"12352,12347,12349,12350,12351,12345,12353,12346,12354,12348"	8000	7694	1489.7	10510.3	306	0.00498293
10	0.4	0.5	0.5	1.73925	0.4	"10"	"12347,12350,12349,12352,12351,12345,12346,12353,12354,12348"	8000	7593.5	1875.3	10124.7	406.5	0.00472981
10	0.4	0.5	0.5	1.73925	0.5	"10"	"12347,12350,12349,12346,12352,12351,12345,12353,12354,12348"	8000	7484.2	2305.1	9694.9	515.8	0.00448463
10	0.4	0.5	0.5	1.89737	0.1	"10"	"12350,12347,12349,12346,12352,12345,12353,12354,12351,12348"	8000	7907.5	500.8	11499.2	92.5	0.00430754
10	0.4	0.5	0.5	1.89737	0.2	"10"	"12347,12349,12350,12352,12351,12346,12353,12345,12354,12348"	8000	7810.6	935.1	11064.9	189.4	0.00414814
10	0.4	0.5	0.5	1.89737	0.3	"10"	"12347,12349,12351,12350,12352,12353,12346,12354,12345,12348"	8000	7715.8	1287.1	10712.9	284.2	0.00394678
10	0.4	0.5	0.5	1.89737	0.4	"10"	"12347,12349,12350,12351,12353,12352,12346,12345,12354,12348"	8000	7612.6	1619.1	10380.9	387.4	0.00373857
10	0.4	0.5	0.5	1.89737	0.5	"10"	"12347,12350,12349,12352,12351,12353,12346,12345,12354,12348"	8000	7508.6	1968.1	10031.9	491.4	0.00353987
10	0.4	0.5	0.5	2.05548	0.1	"10"	"12347,12351,12349,12350,12353,12352,12346,12348,12345,12354"	8000	7910.7	421.3	11578.7	89.3	0.00351041
10	0.4	0.5	0.5	2.05548	0.2	"10"	"12347,12353,12350,12351,12349,12352,12354,12346,12345,12348"	8000	7825.6	819.2	11180.8	174.4	0.003371
10	0.4	0.5	0.5	2.05548	0.3	"10"	"12347,12350,12353,12351,12349,12352,12346,12354,12345,12348"	8000	7735.5	1135.5	10864.5	264.5	0.00319708
10	0.4	0.5	0.5	2.05548	0.4	"10"	"12347,12350,12353,12351,12349,12346,12352,12354,12345,12348"	8000	7641.4	1417	10583	358.6	0.00301973
10	0.4	0.5	0.5	2.05548	0.5	"10"	"12347,12350,12349,12353,12351,12352,12346,12354,12345,12348"	8000	7545.8	1703.2	10296.8	454.2	0.0028528
10	0.4	0.5	0.5	2.21359	0.1	"10"	"12347,12351,12349,12353,12354,12352,12346,12350,12345,12348"	8000	7910.3	365	11635	89.7	0.00292214
10	0.4	0.5	0.5	2.21359	0.2	"10"	"12347,12349,12351,12352,12353,12354,12346,12350,12348,12345"	8000	7826.6	714.7	11285.3	173.4	0.00279722
10	0.4	0.5	0.5	2.21359	0.3	"10"	"12347,12349,12351,12353,12352,12346,12350,12354,12348,12345"	8000	7741.7	1012.4	10987.6	258.3	0.00264301
10	0.4	0.5	0.5	2.21359	0.4	"10"	"12347,12351,12349,12352,12353,12346,12350,12354,12345,12348"	8000	7654.9	1261.3	10738.7	345.1	0.00248767
10	0.4	0.5	0.5	2.21359	0.5	"10"	"12347,12351,12353,12346,12349,12352,12350,12354,12345,12348"	8000	7561.6	1499.9	10500.1	438.4	0.00234325
10	0.4	0.5	0.5	2.37171	0.1	"10"	"12347,12350,12351,12346,12353,12352,12349,12354,12345,12348"	8000	7919.1	324.7	11675.3	80.9	0.0024792
10	0.4	0.5	0.5	2.37171	0.2	"10"	"12347,12351,12346,12353,12349,12350,12352,12354,12345,12348"	8000	7840.1	619	11381	159.9	0.00236511
10	0.4	0.5	0.5	2.37171	0.3	"10"	"12347,12351,12346,12353,12349,12352,12350,12354,12345,12348"	8000	7759	903.2	11096.8	241	0.00222555
10	0.4	0.5	0.5	2.37171	0.4	"10"	"12347,12351,12346,12349,12353,12352,12350,12354,12345,12348"	8000	7672.7	1142.8	10857.2	327.3	0.00208642
10	0.4	0.5	0.5	2.37171	0.5	"10"	"12347,12351,12346,12349,12353,12352,12350,12354,12345,12348"	8000	7584.4	1355.5	10644.5	415.6	0.00195846
10	0.4	0.5	0.5	2.52982	0.1	"10"	"12351,12347,12349,12346,12350,12354,12353,12352,12348,12345"	8000	7917.4	287.1	11712.9	82.6	0.00213959
10	0.4	0.5	0.5	2.52982	0.2	"10"	"12347,12351,12346,12350,12349,12354,12353,12352,12345,12348"	8000	7844.3	552.3	11447.7	155.7	0.00203384
10	0.4	0.5	0.5	2.52982	0.3	"10"	"12347,12351,12346,12350,12349,12353,12354,12352,12345,12348"	8000	7768	811.2	11188.8	232	0.00190545
10	0.4	0.5	0.5	2.52982	0.4	"10"	"12347,12351,12350,12346,12349,12353,12354,12352,12345,12348"	8000	7691	1030.6	10969.4	309	0.00177859
10	0.4	0.5	0.5	2.52982	0.5	"10"	"12347,12351,12350,12346,12349,12353,12352,12354,12345,12348"	8000	7609.4	1228.6	10771.4	390.6	0.00166301
10	0.4	0.5	0.5	2.68794	0.1	"10"	"12347,12346,12349,12350,12352,12351,12345,12353,12354,12348"	8000	7926.6	257.6	11742.4	73.4	0.00187493
10	0.4	0.5	0.5	2.68794	0.2	"10"	"12347,12346,12351,12349,12354,12350,12353,12352,12345,12348"	8000	7858.9	484.8	11515.2	141.1	0.00177573
10	0.4	0.5	0.5	2.68794	0.3	"10"	"12347,12346,12351,12349,12350,12354,12353,12352,12345,12348"	8000	7786.1	717.3	11282.7	213.9	0.00165607
10	0.4	0.5	0.5	2.68794	0.4	"10"	"12347,12351,12346,12350,12349,12354,12353,12352,12345,12348"	8000	7716.5	926.7	11073.3	283.5	0.00153873
10	0.4	0.5	0.5	2.68794	0.5	"10"	"12347,12351,12346,12350,12349,12352,12353,12354,12345,12348"	8000	7642.8	1122.2	10877.8	357.2	0.00143269
10	0.4	0.5	0.5	2.84605	0.1	"10"	"12347,12346,12349,12351,12353,12354,12350,12352,12345,12348"	8000	7934.6	235	11765	65.4	0.00166561
10	0.4	0.5	0.5	2.84605	0.2	"10"	"12347,12351,12346,12349,12352,12354,12350,12353,12345,12348"	8000	7870.6	432	11568	129.4	0.00157166
10	0.4	0.5	0.5	2.84605	0.3	"10"	"12347,12351,12346,12349,12350,12352,12353,12354,12345,12348"	8000	7802.8	639.5	11360.5	197.2	0.00145896
10	0.4	0.5	0.5	2.84605	0.4	"10"	"12347,12351,12346,12349,12350,12353,12352,12354,12345,12348"	8000	7732.8	846.8	11153.2	267.2	0.00134916
10	0.4	0.5	0.5	2.84605	0.5	"10"	"12347,12351,12346,12350,12349,12353,12352,12354,12345,12348"	8000	7666.6	1019.4	10980.6	333.4	0.00125063
10	0.4	0.5	0.5	3.00416	0.1	"10"	"12347,12346,12351,12353,12349,12350,12354,12352,12345,12348"	8000	7932.8	212.4	11787.6	67.2	0.00149783
10	0.4	0.5	0.5	3.00416	0.2	"10"	"12347,12351,12346,12353,12350,12349,12354,12352,12345,12348"	8000	7871.4	391	11609	128.6	0.00140816
10	0.4	0.5	0.5	3.00416	0.3	"10"	"12347,12351,12346,12349,12350,12353,12354,12352,12345,12348"	8000	7814.4	568.6	11431.4	185.6	0.0013011
10	0.4	0.5	0.5	3.00416	0.4	"10"	"12347,12351,12349,12346,12353,12350,12354,12352,12345,12348"	8000	7749.8	760.4	11239.6	250.2	0.00119739
10	0.4	0.5	0.5	3.00416	0.5	"10"	"12347,12351,12349,12346,12350,12353,12354,12352,12345,12348"	8000	7687.6	928.7	11071.3	312.4	0.00110488
10	0.4	0.5	0.5	3.16228	0.1	"10"	"12347,12351,12346,12353,12354,12349,12350,12352,12345,12348"	8000	7941.2	192	11808	58.8	0.00136171
10	0.4	0.5	0.5	3.16228	0.2	"10"	"12347,12351,12346,12349,12354,12353,12350,12352,12345,12348"	8000	7881.9	358.2	11641.8	118.1	0.00127558
10	0.4	0.5	0.5	3.16228	0.3	"10"	"12347,12351,12346,12349,12354,12353,12352,12350,12345,12348"	8000	7820.9	525.7	11474.3	179.1	0.00117316
10	0.4	0.5	0.5	3.16228	0.4	"10"	"12347,12351,12346,12349,12354,12353,12350,12352,12345,12348"	8000	7764.2	697.8	11302.2	235.8	0.00107444
10	0.4	0.5	0.5	3.16228	0.5	"10"	"12347,12351,12349,12346,12354,12353,12350,12352,12345,12348"	8000	7701.7	858	11142	298.3	0.000986831
10	0.4	0.7	0.1	0	0.1	"0"	"12345,12352,12348,12346,12353,12347,12351,12350,12349,12354"	8000	7325.6	11767.7	232.3	674.4	0.020388
10	0.4	0.7	0.1	0	0.2	"0"	"12348,12345,12352,12349,12350,12346,12347,12353,12351,12354"	8000	6625.6	11790.2	209.8	1374.4	0.0155836
10	0.4	0.7	0.1	0	0.3	"0"	"12348,12349,12352,12345,12347,12350,12346,12354,12353,12351"	8000	5942.9	11810.7	189.3	2057.1	0.0114313
10	0.4	0.7	0.1	0	0.4	"0"	"12348,12350,12345,12347,12349,12352,12346,12354,12353,12351"	8000	5271.6	11833.7	166.3	2728.4	0.00850074
10	0.4	0.7	0.1	0	0.5	"0"	"12348,12350,12345,12347,12352,12354,12346,12349,12351,12353"	8000	4632.7	11854.8	145.2	3367.3	0.00652545
10	0.4	0.7	0.1	0.158114	0.1	"0,2"	"12350,12348,12352,12346,12351,12345,12353,12349,12354,12347"	8000	7193.7	11786.4	213.6	806.3	0.0196265
10	0.4	0.7	0.1	0.158114	0.2	"0"	"12350,12348,12353,12345,12352,12347,12346,12351,12354,12349"	8000	6572.6	11800.2	199.8	1427.4	0.0151987
10	0.4	0.7	0.1	0.158114	0.3	"0"	"12348,12350,12347,12345,12353,12352,12351,12346,12354,12349"	8000	5917.4	11815.1	184.9	2082.6	0.0112666
10	0.4	0.7	0.1	0.158114	0.4	"0,2"	"12350,12348,12353,12345,12354,12346,12351,12352,12349,12347"	8000	5258.9	11833.9	166.1	2741.1	0.00843887
10	0.4	0.7	0.1	0.158114	0.5	"0,2"	"12350,12348,12345,12352,12353,12351,12354,12346,12349,12347"	8000	4635.7	11853.5	146.5	3364.3	0.00650921
10	0.4	0.7	0.1	0.316228	0.1	"0,1,2,5,6,7"	"12348,12351,12353,12349,12354,12345,12347,12352,12350,12346"	8000	6572.4	11292.7	707.3	1427.6	0.0127152
10	0.4	0.7	0.1	0.316228	0.2	"0,1,2,3,6"	"12348,12353,12354,12349,12352,12345,12347,12346,12351,12350"	8000	6116.4	11762.3	237.7	1883.6	0.0106922
10	0.4	0.7	0.1	0.316228	0.3	"0,1,2,9"	"12350,12351,12348,12354,12349,12345,12347,12353,12346,12352"	8000	5504.5	11825.9	174.1	2495.5	0.00858583
10	0.4	0.7	0.1	0.316228	0.4	"0,1,5,7,9"	"12347,12350,12351,12353,12349,12354,12345,12352,12346,12348"	8000	4962.3	11857.8	142.2	3037.7	0.00685136
10	0.4	0.7	0.1	0.316228	0.5	"0,1,2,5,6,7"	"12351,12348,12353,12349,12345,12347,12346,12352,12350,12354"	8000	4422.6	11856.6	143.4	3577.4	0.00553958
10	0.4	0.7	0.1	0.474342	0.1	"1,2,3,5,6,7,9"	"12348,12354,12345,12347,12349,12351,12352,12350,12346,12353"	8000	6027	9888	2112	1973	0.00592687
10	0.4	0.7	0.1	0.474342	0.2	"0,1,2,5,6,7"	"12348,12354,12345,12347,12351,12353,12349,12352,12350,12346"	8000	5429.5	11545.1	454.9	2570.5	0.00540075
10	0.4	0.7	0.1	0.474342	0.3	"0,1,2,5,6"	"12348,12354,12345,12347,12351,12346,12353,12349,12352,12350"	8000	4875.5	11753.3	246.7	3124.5	0.00476713
10	0.4	0.7	0.1	0.474342	0.4	"1,2,5,6"	"12348,12354,12345,12347,12351,12346,12353,12349,12352,12350"	8000	4433.6	11800.9	199.1	3566.4	0.00416114
10	0.4	0.7	0.1	0.474342	0.5	"1,2,3,5,6,9"	"12348,12345,12347,12353,12346,12349,12351,12352,12350,12354"	8000	4070.8	11835.2	164.8	3929.2	0.00363691
10	0.4	0.7	0.1	0.632456	0.1	"2,4,5,6,8,9,10"	"12349,12351,12352,12350,12354,12345,12353,12347,12346,12348"	8000	6509.4	5489.7	6510.3	1490.6	0.00265981
10	0.4	0.7	0.1	0.632456	0.2	"2,4,5,6,8,9,10"	"12349,12351,12352,12350,12354,12345,12353,12348,12347,12346"	8000	6092.4	7966.1	4033.9	1907.6	0.00253684
10	0.4	0.7	0.1	0.632456	0.3	"2,4,5,6,7,8,9,10"	"12349,12351,12352,12350,12346,12354,12345,12353,12348,12347"	8000	5490.2	10546	1454	2509.8	0.00237787
10	0.4	0.7	0.1	0.632456	0.4	"2,4,6,8,9,10"	"12349,12351,12350,12354,12345,12353,12352,12348,12346,12347"	8000	4940.5	11593	407	3059.5	0.00221287
10	0.4	0.7	0.1	0.632456	0.5	"2,4,5,6,8,9,10"	"12349,12351,12352,12350,12354,12345,12353,12347,12348,12346"	8000	4302.5	11776.1	223.9	3697.5	0.0020581
10	0.4	0.7	0.1	0.790569	0.1	"7,8,9,10"	"12350,12354,12353,12345,12349,12347,12348,12352,12351,12346"	8000	7167.5	2019.7	9980.3	832.5	0.00127975
10	0.4	0.7	0.1	0.790569	0.2	"7,8,9,10"	"12346,12354,12352,12350,12349,12345,12347,12348,12351,12353"	8000	6839.6	3633.9	8366.1	1160.4	0.00125022
10	0.4	0.7	0.1	0.790569	0.3	"8,9,10"	"12354,12352,12353,12350,12349,12345,12348,12351,12347,12346"	8000	6262.6	6360	5640	1737.4	0.0012118
10	0.4	0.7	0.1	0.790569	0.4	"7,8,9,10"	"12346,12354,12345,12352,12353,12350,12349,12351,12348,12347"	8000	5504.9	9142.7	2857.3	2495.1	0.0011716
10	0.4	0.7	0.1	0.790569	0.5	"7,8,9,10"	"12346,12345,12352,12353,12350,12349,12348,12351,12354,12347"	8000	4783.3	10760.7	1239.3	3216.7	0.00113369
10	0.4	0.7	0.1	0.948683	0.1	"7,9,10"	"12346,12353,12352,12354,12345,12349,12350,12351,12348,12347"	8000	7418.8	1185.7	10814.3	581.2	0.000670738
10	0.4	0.7	0.1	0.948683	0.2	"9,10"	"12354,12349,12350,12345,12351,12352,12348,12347,12346,12353"	8000	7126.5	2147.7	9852.3	873.5	0.000663938
10	0.4	0.7	0.1	0.948683	0.3	"7,8,9,10"	"12346,12345,12353,12352,12350,12349,12348,12351,12347,12354"	8000	6506.5	3876.4	8123.6	1493.5	0.000655766
10	0.4	0.7	0.1	0.948683	0.4	"8,9,10"	"12345,12352,12354,12353,12350,12349,12348,12351,12347,12346"	8000	5926.1	5773.1	6226.9	2073.9	0.000648273
10	0.4	0.7	0.1	0.948683	0.5	"7,8,9,10"	"12346,12345,12352,12354,12353,12350,12349,12348,12351,12347"	8000	5179.8	8004	3996	2820.2	0.000642569
10	0.4	0.7	0.1	1.1068	0.1	"7,9,10"	"12346,12354,12352,12345,12349,12348,12350,12351,12347,12353"	8000	7528	928.3	11071.7	472	0.00037959
10	0.4	0.7	0.1	1.1068	0.2	"8,9,10"	"12345,12354,12352,12349,12350,12348,12351,12347,12346,12353"	8000	7203.3	1635.5	10364.5	796.7	0.000378652
10	0.4	0.7	0.1	1.1068	0.3	"7,9,10"	"12346,12354,12349,12350,12345,12351,12348,12352,12347,12353"	8000	6758.8	2674.8	9325.2	1241.2	0.000378187
10	0.4	0.7	0.1	1.1068	0.4	"7,9,10"	"12346,12352,12354,12349,12350,12345,12351,12348,12347,12353"	8000	6237.8	4013.2	7986.8	1762.2	0.000378904
10	0.4	0.7	0.1	1.1068	0.5	"8,9,10"	"12345,12352,12354,12349,12350,12351,12348,12347,12353,12346"	8000	5655	5534.2	6465.8	2345	0.000381162
10	0.4	0.7	0.1	1.26491	0.1	"8,9,10"	"12346,12354,12352,12349,12345,12348,12350,12351,12347,12353"	8000	7573.6	746.7	11253.3	426.4	0.000229073
10	0.4	0.7	0.1	1.26491	0.2	"8,9,10"	"12346,12352,12349,12350,12345,12348,12351,12354,12347,12353"	8000	7313.9	1280.6	10719.4	686.1	0.000229594
10	0.4	0.7	0.1	1.26491	0.3	"9,10"	"12354,12352,12349,12350,12348,12345,12351,12347,12353,12346"	8000	6986.8	1956.6	10043.4	1013.2	0.000230913
10	0.4	0.7	0.1	1.26491	0.4	"8,9,10"	"12345,12354,12352,12349,12350,12348,12351,12347,12353,12346"	8000	6522.2	2950.5	9049.5	1477.8	0.000233313
10	0.4	0.7	0.1	1.26491	0.5	"9,10"	"12352,12354,12349,12350,12345,12348,12351,12347,12353,12346"	8000	6041.3	4070.9	7929.1	1958.7	0.000236925
10	0.4	0.7	0.1	1.42302	0.1	"10"	"12350,12349,12345,12351,12352,12348,12354,12347,12353,12346"	8000	7748.7	434	11566	251.3	0.00014579
10	0.4	0.7	0.1	1.42302	0.2	"10"	"12349,12350,12345,12352,12348,12351,12354,12346,12347,12353"	8000	7496.6	896.2	11103.8	503.4	0.000146552
10	0.4	0.7	0.1	1.42302	0.3	"10"	"12349,12350,12345,12348,12352,12351,12354,12346,12347,12353"	8000	7196.3	1434.3	10565.7	803.7	0.00014805
10	0.4	0.7	0.1	1.42302	0.4	"10"	"12349,12350,12345,12348,12352,12354,12351,12346,12347,12353"	8000	6839.5	2124.3	9875.7	1160.5	0.000150416
10	0.4	0.7	0.1	1.42302	0.5	"10"	"12349,12350,12345,12348,12351,12354,12352,12347,12353,12346"	8000	6400.1	2999	9001	1599.9	0.000153701
10	0.4	0.7	0.1	1.58114	0.1	"10"	"12350,12349,12345,12348,12354,12352,12351,12353,12346,12347"	8000	7795.3	350.6	11649.4	204.7	9.7e-05
10	0.4	0.7	0.1	1.58114	0.2	"10"	"12350,12349,12345,12351,12352,12348,12354,12353,12346,12347"	8000	7566.9	730.6	11269.4	433.1	9.77e-05
10	0.4	0.7	0.1	1.58114	0.3	"10"	"12350,12349,12345,12348,12352,12351,12354,12353,12346,12347"	8000	7313.5	1168	10832	686.5	9.89e-05
10	0.4	0.7	0.1	1.58114	0.4	"10"	"12349,12350,12345,12348,12352,12351,12354,12353,12346,12347"	8000	7016.7	1697.3	10302.7	983.3	0.000100888
10	0.4	0.7	0.1	1.58114	0.5	"10"	"12349,12350,12345,12348,12352,12351,12354,12347,12346,12353"	8000	6656	2365.8	9634.2	1344	0.000103528
10	0.4	0.7	0.1	1.73925	0.1	"10"	"12350,12349,12351,12345,12354,12352,12348,12353,12347,12346"	8000	7820.1	289	11711	179.9	6.7e-05
10	0.4	0.7	0.1	1.73925	0.2	"10"	"12350,12349,12345,12354,12351,12352,12348,12353,12346,12347"	8000	7636.5	598.8	11401.2	363.5	6.75e-05
10	0.4	0.7	0.1	1.73925	0.3	"10"	"12350,12349,12345,12348,12351,12352,12354,12353,12346,12347"	8000	7412.3	970.5	11029.5	587.7	6.85e-05
10	0.4	0.7	0.1	1.73925	0.4	"10"	"12350,12349,12345,12348,12352,12351,12354,12353,12346,12347"	8000	7158.6	1408.8	10591.2	841.4	7e-05
10	0.4	0.7	0.1	1.73925	0.5	"10"	"12349,12350,12348,12345,12352,12351,12354,12346,12353,12347"	8000	6842.9	1951.5	10048.5	1157.1	7.2e-05
10	0.4	0.7	0.1	1.89737	0.1	"10"	"12349,12350,12345,12348,12352,12351,12354,12347,12346,12353"	8000	7848.1	242.6	11757.4	151.9	4.77e-05
10	0.4	0.7	0.1	1.89737	0.2	"10"	"12349,12350,12354,12345,12352,12351,12348,12347,12353,12346"	8000	7691.2	503.8	11496.2	308.8	4.81e-05
10	0.4	0.7	0.1	1.89737	0.3	"10"	"12350,12349,12345,12354,12352,12348,12351,12353,12347,12346"	8000	7508.8	806.4	11193.6	491.2	4.89e-05
10	0.4	0.7	0.1	1.89737	0.4	"10"	"12350,12349,12345,12348,12352,12354,12351,12353,12346,12347"	8000	7281.9	1168	10832	718.1	5e-05
10	0.4	0.7	0.1	1.89737	0.5	"10"	"12350,12349,12348,12345,12352,12354,12351,12353,12346,12347"	8000	7009.3	1626	10374	990.7	5.16e-05
10	0.4	0.7	0.1	2.05548	0.1	"10"	"12350,12349,12345,12352,12348,12351,12354,12347,12346,12353"	8000	7865	203.7	11796.3	135	3.5e-05
10	0.4	0.7	0.1	2.05548	0.2	"10"	"12349,12350,12351,12348,12352,12345,12354,12347,12346,12353"	8000	7733.8	429.1	11570.9	266.2	3.53e-05
10	0.4	0.7	0.1	2.05548	0.3	"10"	"12349,12350,12345,12352,12348,12351,12354,12347,12353,12346"	8000	7575.5	685.3	11314.7	424.5	3.58e-05
10	0.4	0.7	0.1	2.05548	0.4	"10"	"12350,12349,12345,12348,12352,12354,12351,12353,12347,12346"	8000	7378.1	990.4	11009.6	621.9	3.67e-05
10	0.4	0.7	0.1	2.05548	0.5	"10"	"12350,12349,12345,12348,12352,12354,12351,12353,12346,12347"	8000	7148.1	1361.3	10638.7	851.9	3.79e-05
10	0.4	0.7	0.1	2.21359	0.1	"10"	"12350,12349,12351,12345,12354,12348,12347,12352,12353,12346"	8000	7879.7	173.7	11826.3	120.3	2.62e-05
10	0.4	0.7	0.1	2.21359	0.2	"10"	"12349,12350,12345,12348,12351,12354,12352,12347,12346,12353"	8000	7758.5	367.3	11632.7	241.5	2.64e-05
10	0.4	0.7	0.1	2.21359	0.3	"10"	"12349,12350,12351,12348,12354,12352,12345,12347,12353,12346"	8000	7627.7	588.3	11411.7	372.3	2.68e-05
10	0.4	0.7	0.1	2.21359	0.4	"10"	"12349,12350,12345,12348,12352,12351,12354,12347,12353,12346"	8000	7460.3	847.9	11152.1	539.7	2.75e-05
10	0.4	0.7	0.1	2.21359	0.5	"10"	"12350,12349,12345,12348,12351,12352,12354,12353,12347,12346"	8000	7261.4	1166.9	10833.1	738.6	2.84e-05
10	0.4	0.7	0.1	2.37171	0.1	"10"	"12350,12349,12348,12354,12351,12345,12347,12352,12353,12346"	8000	7897.2	154.1	11845.9	102.8	2.01e-05
10	0.4	0.7	0.1	2.37171	0.2	"10"	"12350,12349,12351,12354,12345,12348,12352,12347,12353,12346"	8000	7791.1	321	11679	208.9	2.02e-05
10	0.4	0.7	0.1	2.37171	0.3	"10"	"12349,12350,12351,12348,12354,12345,12352,12347,12353,12346"	8000	7663.7	519.9	11480.1	336.3	2.05e-05
10	0.4	0.7	0.1	2.37171	0.4	"10"	"12349,12350,12351,12348,12345,12352,12354,12347,12353,12346"	8000	7524.7	742.5	11257.5	475.3	2.1e-05
10	0.4	0.7	0.1	2.37171	0.5	"10"	"12350,12349,12345,12351,12348,12352,12354,12347,12353,12346"	8000	7351.5	1015.6	10984.4	648.5	2.17e-05
10	0.4	0.7	0.1	2.52982	0.1	"10"	"12349,12350,12354,12348,12352,12347,12351,12353,12345,12346"	8000	7906.8	132.9	11867.1	93.2	1.57e-05
10	0.4	0.7	0.1	2.52982	0.2	"10"	"12349,12350,12348,12354,12347,12351,12345,12352,12353,12346"	8000	7816.5	278.5	11721.5	183.5	1.58e-05
10	0.4	0.7	0.1	2.52982	0.3	"10"	"12349,12350,12354,12345,12348,12351,12347,12352,12353,12346"	8000	7708	453.9	11546.1	292	1.6e-05
10	0.4	0.7	0.1	2.52982	0.4	"10"	"12349,12350,12345,12351,12348,12354,12352,12347,12353,12346"	8000	7575.7	648.9	11351.1	424.3	1.63e-05
10	0.4	0.7	0.1	2.52982	0.5	"10"	"12350,12349,12345,12348,12351,12352,12354,12347,12353,12346"	8000	7422.7	897	11103	577.3	1.69e-05
10	0.4	0.7	0.1	2.68794	0.1	"10"	"12349,12352,12350,12348,12353,12354,12351,12345,12346,12347"	8000	7915	117.6	11882.4	85	1.24e-05
10	0.4	0.7	0.1	2.68794	0.2	"10"	"12349,12350,12348,12352,12354,12345,12351,12347,12353,12346"	8000	7832.8	245.8	11754.2	167.2	1.25e-05
10	0.4	0.7	0.1	2.68794	0.3	"10"	"12349,12350,12354,12351,12345,12348,12352,12347,12353,12346"	8000	7742.2	393.8	11606.2	257.8	1.26e-05
10	0.4	0.7	0.1	2.68794	0.4	"10"	"12349,12350,12354,12348,12345,12351,12347,12352,12353,12346"	8000	7626.9	571.9	11428.1	373.1	1.29e-05
10	0.4	0.7	0.1	2.68794	0.5	"10"	"12349,12350,12348,12345,12354,12351,12352,12347,12353,12346"	8000	7489.3	786.5	11213.5	510.7	1.33e-05
10	0.4	0.7	0.1	2.84605	0.1	"10"	"12349,12350,12345,12348,12351,12354,12353,12347,12352,12346"	8000	7920.8	106.2	11893.8	79.2	1e-05
10	0.4	0.7	0.1	2.84605	0.2	"10"	"12349,12350,12348,12345,12354,12353,12352,12351,12347,12346"	8000	7849.4	219.4	11780.6	150.6	1e-05
10	0.4	0.7	0.1	2.84605	0.3	"10"	"12349,12350,12345,12354,12351,12352,12348,12347,12353,12346"	8000	7765.9	351.8	11648.2	234.1	1.01e-05
10	0.4	0.7	0.1	2.84605	0.4	"10"	"12349,12350,12354,12345,12348,12351,12352,12353,12347,12346"	8000	7671.2	509.7	11490.3	328.8	1.04e-05
10	0.4	0.7	0.1	2.84605	0.5	"10"	"12349,12350,12354,12345,12348,12351,12352,12347,12353,12346"	8000	7547.4	692	11308	452.6	1.07e-05
10	0.4	0.7	0.1	3.00416	0.1	"10"	"12349,12350,12345,12348,12354,12352,12351,12347,12353,12346"	8000	7931.5	92.4	11907.6	68.5	8.17e-06
10	0.4	0.7	0.1	3.00416	0.2	"10"	"12349,12350,12345,12351,12348,12353,12352,12354,12347,12346"	8000	7859.3	198.7	11801.3	140.7	8.17e-06
10	0.4	0.7	0.1	3.00416	0.3	"10"	"12349,12350,12345,12354,12348,12351,12353,12352,12347,12346"	8000	7784.2	317	11683	215.8	8.24e-06
10	0.4	0.7	0.1	3.00416	0.4	"10"	"12349,12350,12354,12345,12351,12348,12352,12353,12347,12346"	8000	7699.8	455.9	11544.1	300.2	8.4e-06
10	0.4	0.7	0.1	3.00416	0.5	"10"	"12349,12350,12354,12348,12345,12351,12352,12353,12347,12346"	8000	7594.2	617.1	11382.9	405.8	8.65e-06
10	0.4	0.7	0.1	3.16228	0.1	"10"	"12349,12350,12345,12348,12347,12352,12351,12353,12354,12346"	8000	7935.9	85.2	11914.8	64.1	6.74e-06
10	0.4	0.7	0.1	3.16228	0.2	"10"	"12349,12350,12345,12352,12351,12348,12347,12353,12354,12346"	8000	7875.8	177	11823	124.2	6.73e-06
10	0.4	0.7	0.1	3.16228	0.3	"10"	"12349,12350,12345,12348,12351,12352,12353,12354,12347,12346"	8000	7805	285	11715	195	6.77e-06
10	0.4	0.7	0.1	3.16228	0.4	"10"	"12349,12350,12345,12354,12348,12351,12353,12352,12347,12346"	8000	7723.5	415	11585	276.5	6.89e-06
10	0.4	0.7	0.1	3.16228	0.5	"10"	"12349,12350,12354,12345,12348,12351,12352,12353,12347,12346"	8000	7632	559.5	11440.5	368	7.09e-06
10	0.4	0.7	0.2	0	0.1	"0"	"12349,12345,12352,12348,12353,12350,12346,12351,12347,12354"	8000	7661.3	11757.3	242.7	338.7	0.0597569
10	0.4	0.7	0.2	0	0.2	"0"	"12345,12352,12348,12346,12353,12347,12351,12350,12349,12354"	8000	7325.6	11767.7	232.3	674.4	0.0480231
10	0.4	0.7	0.2	0	0.3	"0"	"12348,12346,12345,12352,12351,12349,12347,12350,12353,12354"	8000	6979.3	11779.9	220.1	1020.7	0.0366615
10	0.4	0.7	0.2	0	0.4	"0"	"12348,12345,12352,12349,12350,12346,12347,12353,12351,12354"	8000	6625.6	11790.2	209.8	1374.4	0.0278331
10	0.4	0.7	0.2	0	0.5	"0"	"12348,12352,12345,12349,12346,12350,12347,12353,12351,12354"	8000	6287.1	11800.1	199.9	1712.9	0.0214319
10	0.4	0.7	0.2	0.158114	0.1	"0"	"12350,12345,12353,12347,12348,12346,12352,12351,12354,12349"	8000	7599.3	11777	223	400.7	0.058045
10	0.4	0.7	0.2	0.158114	0.2	"0,2"	"12350,12348,12353,12352,12345,12346,12351,12354,12349,12347"	8000	7294.4	11777.2	222.8	705.6	0.047051
10	0.4	0.7	0.2	0.158114	0.3	"0"	"12350,12348,12352,12353,12347,12346,12351,12345,12354,12349"	8000	6964.8	11781.5	218.5	1035.2	0.0361922
10	0.4	0.7	0.2	0.158114	0.4	"0"	"12348,12350,12353,12352,12345,12347,12346,12351,12354,12349"	8000	6627.9	11791.8	208.2	1372.1	0.0276298
10	0.4	0.7	0.2	0.158114	0.5	"0,1,2"	"12350,12348,12353,12345,12352,12354,12351,12349,12346,12347"	8000	6289.1	11802.3	197.7	1710.9	0.0213584
10	0.4	0.7	0.2	0.316228	0.1	"0,1,2,3,5,6"	"12348,12353,12354,12345,12347,12346,12349,12351,12352,12350"	8000	7331.4	11491.7	508.3	668.6	0.0406178
10	0.4	0.7	0.2	0.316228	0.2	"0,1,2,3,5,6,7"	"12348,12353,12349,12354,12345,12347,12351,12352,12350,12346"	8000	7089.2	11766.8	233.2	910.8	0.0349188
10	0.4	0.7	0.2	0.316228	0.3	"0,1,2,3,5,6"	"12348,12353,12349,12354,12345,12347,12346,12351,12352,12350"	8000	6792.3	11766	234	1207.7	0.0285381
10	0.4	0.7	0.2	0.316228	0.4	"0,1,2,5,6"	"12348,12353,12351,12354,12349,12345,12347,12346,12352,12350"	8000	6474.5	11789.1	210.9	1525.5	0.0229161
10	0.4	0.7	0.2	0.316228	0.5	"0,1,2,5,6,7"	"12348,12353,12351,12354,12349,12345,12347,12352,12350,12346"	8000	6171.2	11800.9	199.1	1828.8	0.0184228
10	0.4	0.7	0.2	0.474342	0.1	"0,1,2,5,6,10"	"12348,12354,12345,12347,12346,12349,12352,12350,12353,12351"	8000	6962.5	10069.3	1930.7	1037.5	0.0206223
10	0.4	0.7	0.2	0.474342	0.2	"0,1,2,3,5,6,7"	"12348,12354,12345,12347,12353,12349,12351,12352,12350,12346"	8000	6709.6	11569.5	430.5	1290.4	0.0188771
10	0.4	0.7	0.2	0.474342	0.3	"0,1,2,5,6,7,8"	"12348,12353,12354,12347,12351,12349,12352,12350,12346,12345"	8000	6506.5	11722.9	277.1	1493.5	0.0166605
10	0.4	0.7	0.2	0.474342	0.4	"0,1,2,5,6"	"12348,12354,12345,12353,12347,12351,12346,12349,12352,12350"	8000	6156.9	11739.4	260.6	1843.1	0.0144282
10	0.4	0.7	0.2	0.474342	0.5	"0,1,2,3,5,6,9"	"12348,12354,12345,12347,12346,12349,12351,12352,12350,12353"	8000	5936.5	11775.6	224.4	2063.5	0.0124093
10	0.4	0.7	0.2	0.632456	0.1	"2,4,5,6,7,8,10"	"12349,12351,12352,12350,12346,12354,12345,12348,12347,12353"	8000	7198.2	5566.2	6433.8	801.8	0.00976824
10	0.4	0.7	0.2	0.632456	0.2	"2,4,5,8,9,10"	"12349,12353,12351,12352,12354,12345,12350,12348,12347,12346"	8000	6897.7	8304.8	3695.2	1102.3	0.0092859
10	0.4	0.7	0.2	0.632456	0.3	"2,4,5,6,7,8,9,10"	"12349,12351,12352,12350,12346,12345,12353,12348,12347,12354"	8000	6707.8	10996.2	1003.8	1292.2	0.00862653
10	0.4	0.7	0.2	0.632456	0.4	"2,6,8,9,10"	"12349,12350,12354,12353,12352,12348,12345,12346,12347,12351"	8000	6517.4	11674.3	325.7	1482.6	0.00790207
10	0.4	0.7	0.2	0.632456	0.5	"2,4,5,6,8,9,10"	"12349,12351,12352,12350,12354,12345,12353,12348,12347,12346"	8000	6085.8	11756.1	243.9	1914.2	0.00718569
10	0.4	0.7	0.2	0.790569	0.1	"7,8,9,10"	"12350,12346,12345,12353,12352,12354,12348,12351,12347,12349"	8000	7533.5	2113.6	9886.4	466.5	0.00484491
10	0.4	0.7	0.2	0.790569	0.2	"8,9,10"	"12354,12347,12353,12352,12349,12350,12345,12348,12351,12346"	8000	7287.9	3760.8	8239.2	712.1	0.0047016
10	0.4	0.7	0.2	0.790569	0.3	"7,8,9,10"	"12350,12354,12345,12353,12352,12349,12348,12351,12347,12346"	8000	6986.2	6799.1	5200.9	1013.8	0.0044985
10	0.4	0.7	0.2	0.790569	0.4	"7,8,9,10"	"12346,12354,12345,12352,12353,12350,12348,12349,12347,12351"	8000	6669.4	9657.8	2342.2	1330.6	0.00426477
10	0.4	0.7	0.2	0.790569	0.5	"7,8,9,10"	"12346,12354,12345,12352,12353,12350,12348,12351,12349,12347"	8000	6301.2	11058.4	941.6	1698.8	0.00402152
10	0.4	0.7	0.2	0.948683	0.1	"7,8,9,10"	"12346,12345,12353,12352,12354,12348,12347,12350,12349,12351"	8000	7603.3	1250.3	10749.7	396.7	0.0025835
10	0.4	0.7	0.2	0.948683	0.2	"9,10"	"12352,12354,12347,12350,12349,12351,12345,12348,12346,12353"	8000	7460.9	2151.5	9848.5	539.1	0.00253609
10	0.4	0.7	0.2	0.948683	0.3	"8,9,10"	"12345,12352,12353,12354,12350,12349,12348,12347,12351,12346"	8000	7147	3750.4	8249.6	853	0.00246793
10	0.4	0.7	0.2	0.948683	0.4	"9,10"	"12352,12353,12350,12349,12348,12345,12351,12347,12354,12346"	8000	6829.8	5602	6398	1170.2	0.00238793
10	0.4	0.7	0.2	0.948683	0.5	"7,8,9,10"	"12346,12345,12354,12353,12350,12349,12352,12348,12351,12347"	8000	6442.4	7667.1	4332.9	1557.6	0.00230274
10	0.4	0.7	0.2	1.1068	0.1	"7,9,10"	"12346,12352,12348,12350,12349,12347,12345,12354,12351,12353"	8000	7706.3	873.2	11126.8	293.7	0.00147723
10	0.4	0.7	0.2	1.1068	0.2	"7,9,10"	"12346,12354,12349,12350,12347,12348,12345,12351,12352,12353"	8000	7477	1611.4	10388.6	523	0.00146003
10	0.4	0.7	0.2	1.1068	0.3	"7,8,9,10"	"12346,12345,12354,12349,12350,12347,12352,12348,12351,12353"	8000	7198.3	2552.7	9447.3	801.7	0.00143523
10	0.4	0.7	0.2	1.1068	0.4	"9,10"	"12352,12354,12350,12349,12345,12347,12348,12351,12346,12353"	8000	6959.1	3553.8	8446.2	1040.9	0.00140604
10	0.4	0.7	0.2	1.1068	0.5	"7,9,10"	"12346,12352,12354,12349,12350,12345,12348,12351,12347,12353"	8000	6618.5	4953.3	7046.7	1381.5	0.00137488
10	0.4	0.7	0.2	1.26491	0.1	"9,10"	"12352,12354,12345,12351,12349,12350,12348,12347,12346,12353"	8000	7752.9	622	11378	247.1	0.000897224
10	0.4	0.7	0.2	1.26491	0.2	"9,10"	"12352,12354,12345,12349,12351,12350,12348,12347,12353,12346"	8000	7545.9	1153.2	10846.8	454.1	0.000890561
10	0.4	0.7	0.2	1.26491	0.3	"9,10"	"12352,12354,12349,12351,12350,12345,12348,12347,12346,12353"	8000	7318.6	1771.8	10228.2	681.4	0.000881027
10	0.4	0.7	0.2	1.26491	0.4	"9,10"	"12352,12349,12345,12350,12351,12348,12347,12354,12346,12353"	8000	7077.5	2465.5	9534.5	922.5	0.000869938
10	0.4	0.7	0.2	1.26491	0.5	"9,10"	"12352,12354,12350,12349,12345,12348,12351,12347,12353,12346"	8000	6787.9	3374	8626	1212.1	0.000858287
10	0.4	0.7	0.2	1.42302	0.1	"10"	"12345,12350,12354,12348,12349,12351,12352,12353,12346,12347"	8000	7807.7	428.7	11571.3	192.3	0.000573315
10	0.4	0.7	0.2	1.42302	0.2	"8,10"	"12345,12349,12350,12354,12348,12352,12351,12346,12353,12347"	8000	7569.6	951.1	11048.9	430.4	0.000570631
10	0.4	0.7	0.2	1.42302	0.3	"10"	"12345,12349,12350,12348,12351,12352,12354,12346,12353,12347"	8000	7401.6	1341.9	10658.1	598.4	0.000566879
10	0.4	0.7	0.2	1.42302	0.4	"8,10"	"12345,12349,12350,12348,12351,12352,12354,12346,12353,12347"	8000	7161	1927.6	10072.4	839	0.000562667
10	0.4	0.7	0.2	1.42302	0.5	"10"	"12350,12349,12345,12351,12348,12352,12354,12346,12347,12353"	8000	6953.5	2456.4	9543.6	1046.5	0.000558447
10	0.4	0.7	0.2	1.58114	0.1	"10"	"12345,12349,12351,12352,12350,12348,12354,12347,12353,12346"	8000	7825.5	345.2	11654.8	174.5	0.000382298
10	0.4	0.7	0.2	1.58114	0.2	"10"	"12345,12349,12350,12352,12348,12351,12354,12347,12346,12353"	8000	7649.3	702.9	11297.1	350.7	0.00038119
10	0.4	0.7	0.2	1.58114	0.3	"10"	"12349,12350,12345,12348,12352,12351,12354,12347,12346,12353"	8000	7464.3	1073.3	10926.7	535.7	0.00037973
10	0.4	0.7	0.2	1.58114	0.4	"10"	"12349,12350,12345,12348,12351,12352,12354,12347,12353,12346"	8000	7277	1479.7	10520.3	723	0.000378239
10	0.4	0.7	0.2	1.58114	0.5	"10"	"12349,12350,12345,12348,12351,12352,12354,12347,12346,12353"	8000	7061.8	1945.4	10054.6	938.2	0.00037694
10	0.4	0.7	0.2	1.73925	0.1	"10"	"12349,12350,12348,12352,12345,12351,12354,12346,12347,12353"	8000	7840.3	286.2	11713.8	159.7	0.000264293
10	0.4	0.7	0.2	1.73925	0.2	"10"	"12349,12345,12348,12350,12352,12351,12354,12347,12346,12353"	8000	7690.6	579.7	11420.3	309.4	0.000263822
10	0.4	0.7	0.2	1.73925	0.3	"10"	"12349,12350,12345,12348,12352,12351,12354,12347,12353,12346"	8000	7537	888.2	11111.8	463	0.000263282
10	0.4	0.7	0.2	1.73925	0.4	"10"	"12349,12350,12345,12348,12351,12352,12354,12347,12353,12346"	8000	7364.1	1217.2	10782.8	635.9	0.000262873
10	0.4	0.7	0.2	1.73925	0.5	"10"	"12349,12350,12348,12345,12351,12354,12352,12347,12353,12346"	8000	7182.5	1586.6	10413.4	817.5	0.000262714
10	0.4	0.7	0.2	1.89737	0.1	"10"	"12349,12345,12352,12351,12350,12348,12347,12354,12353,12346"	8000	7865.4	239.5	11760.5	134.6	0.000188442
10	0.4	0.7	0.2	1.89737	0.2	"10"	"12349,12350,12345,12352,12354,12351,12348,12346,12347,12353"	8000	7733.2	486.9	11513.1	266.8	0.000188221
10	0.4	0.7	0.2	1.89737	0.3	"10"	"12349,12350,12345,12348,12352,12351,12354,12347,12346,12353"	8000	7597.2	742.8	11257.2	402.8	0.00018804
10	0.4	0.7	0.2	1.89737	0.4	"10"	"12349,12350,12345,12348,12351,12352,12354,12347,12346,12353"	8000	7452.4	1010.1	10989.9	547.6	0.000188038
10	0.4	0.7	0.2	1.89737	0.5	"10"	"12349,12350,12345,12348,12352,12351,12354,12347,12346,12353"	8000	7290.7	1308.6	10691.4	709.3	0.000188291
10	0.4	0.7	0.2	2.05548	0.1	"10"	"12350,12349,12351,12348,12352,12345,12353,12354,12347,12346"	8000	7881.8	202.6	11797.4	118.2	0.000137991
10	0.4	0.7	0.2	2.05548	0.2	"10"	"12350,12349,12352,12345,12348,12351,12353,12347,12354,12346"	8000	7756.7	416.4	11583.6	243.3	0.000137861
10	0.4	0.7	0.2	2.05548	0.3	"10"	"12350,12349,12345,12348,12352,12351,12354,12347,12353,12346"	8000	7636.5	633	11367	363.5	0.000137802
10	0.4	0.7	0.2	2.05548	0.4	"10"	"12350,12349,12345,12352,12348,12351,12354,12347,12353,12346"	8000	7513.4	861.9	11138.1	486.6	0.000137928
10	0.4	0.7	0.2	2.05548	0.5	"10"	"12350,12349,12345,12348,12352,12351,12354,12347,12346,12353"	8000	7372.8	1101.9	10898.1	627.2	0.00013829
10	0.4	0.7	0.2	2.21359	0.1	"10"	"12349,12345,12350,12352,12351,12354,12348,12346,12353,12347"	8000	7892.5	171.7	11828.3	107.5	0.000103426
10	0.4	0.7	0.2	2.21359	0.2	"10"	"12350,12349,12345,12352,12348,12354,12351,12353,12346,12347"	8000	7792.8	358.7	11641.3	207.2	0.00010332
10	0.4	0.7	0.2	2.21359	0.3	"10"	"12350,12349,12345,12352,12351,12348,12354,12353,12346,12347"	8000	7676.3	546.3	11453.7	323.7	0.000103286
10	0.4	0.7	0.2	2.21359	0.4	"10"	"12350,12349,12345,12351,12352,12348,12354,12353,12346,12347"	8000	7560.2	745.8	11254.2	439.8	0.000103425
10	0.4	0.7	0.2	2.21359	0.5	"10"	"12350,12349,12345,12348,12352,12351,12354,12353,12346,12347"	8000	7437.9	958.5	11041.5	562.1	0.000103776
10	0.4	0.7	0.2	2.37171	0.1	"10"	"12350,12349,12351,12345,12354,12352,12353,12348,12347,12346"	8000	7909.8	151.3	11848.7	90.2	7.91e-05
10	0.4	0.7	0.2	2.37171	0.2	"10"	"12350,12349,12351,12345,12354,12352,12353,12348,12346,12347"	8000	7815.2	307	11693	184.8	7.9e-05
10	0.4	0.7	0.2	2.37171	0.3	"10"	"12350,12349,12354,12345,12351,12352,12348,12353,12346,12347"	8000	7710.6	477.1	11522.9	289.4	7.9e-05
10	0.4	0.7	0.2	2.37171	0.4	"10"	"12350,12349,12345,12354,12348,12352,12351,12346,12353,12347"	8000	7610.8	654.6	11345.4	389.2	7.91e-05
10	0.4	0.7	0.2	2.37171	0.5	"10"	"12350,12349,12345,12348,12352,12351,12354,12353,12346,12347"	8000	7496	842.7	11157.3	504	7.94e-05
10	0.4	0.7	0.2	2.52982	0.1	"10"	"12349,12350,12345,12354,12352,12351,12346,12353,12348,12347"	8000	7915.6	134.7	11865.3	84.4	6.16e-05
10	0.4	0.7	0.2	2.52982	0.2	"10"	"12350,12349,12345,12354,12351,12352,12348,12346,12347,12353"	8000	7832.1	271.6	11728.4	167.9	6.15e-05
10	0.4	0.7	0.2	2.52982	0.3	"10"	"12350,12349,12345,12354,12351,12352,12348,12353,12346,12347"	8000	7744.3	419.7	11580.3	255.7	6.14e-05
10	0.4	0.7	0.2	2.52982	0.4	"10"	"12350,12349,12345,12354,12351,12348,12352,12353,12346,12347"	8000	7651.6	573.7	11426.3	348.4	6.15e-05
10	0.4	0.7	0.2	2.52982	0.5	"10"	"12350,12349,12345,12351,12352,12354,12348,12353,12346,12347"	8000	7554	737	11263	446	6.17e-05
10	0.4	0.7	0.2	2.68794	0.1	"10"	"12349,12348,12345,12350,12352,12354,12351,12347,12353,12346"	8000	7925.6	118.3	11881.7	74.4	4.88e-05
10	0.4	0.7	0.2	2.68794	0.2	"10"	"12349,12350,12348,12345,12351,12354,12352,12346,12347,12353"	8000	7848.2	241	11759	151.8	4.87e-05
10	0.4	0.7	0.2	2.68794	0.3	"10"	"12349,12350,12345,12351,12354,12348,12352,12347,12353,12346"	8000	7772.8	367.2	11632.8	227.2	4.86e-05
10	0.4	0.7	0.2	2.68794	0.4	"10"	"12349,12350,12354,12345,12352,12348,12351,12347,12353,12346"	8000	7690.9	502.8	11497.2	309.1	4.86e-05
10	0.4	0.7	0.2	2.68794	0.5	"10"	"12350,12349,12354,12345,12352,12348,12351,12353,12347,12346"	8000	7605	645.3	11354.7	395	4.88e-05
10	0.4	0.7	0.2	2.84605	0.1	"10"	"12349,12350,12345,12352,12346,12351,12348,12354,12347,12353"	8000	7929.7	104.8	11895.2	70.3	3.92e-05
10	0.4	0.7	0.2	2.84605	0.2	"10"	"12350,12349,12348,12345,12351,12352,12346,12354,12347,12353"	8000	7862.9	215.4	11784.6	137.1	3.91e-05
10	0.4	0.7	0.2	2.84605	0.3	"10"	"12349,12350,12348,12351,12352,12345,12354,12346,12347,12353"	8000	7793.7	327.8	11672.2	206.3	3.89e-05
10	0.4	0.7	0.2	2.84605	0.4	"10"	"12349,12350,12351,12345,12348,12352,12354,12347,12353,12346"	8000	7719.9	451.6	11548.4	280.1	3.89e-05
10	0.4	0.7	0.2	2.84605	0.5	"10"	"12349,12350,12345,12351,12348,12352,12354,12347,12353,12346"	8000	7641.4	583.6	11416.4	358.6	3.9e-05
10	0.4	0.7	0.2	3.00416	0.1	"10"	"12350,12349,12345,12348,12351,12352,12354,12347,12346,12353"	8000	7931.5	93.8	11906.2	68.5	3.19e-05
10	0.4	0.7	0.2	3.00416	0.2	"10"	"12350,12349,12351,12345,12348,12352,12347,12354,12346,12353"	8000	7868.6	191.2	11808.8	131.4	3.17e-05
10	0.4	0.7	0.2	3.00416	0.3	"10"	"12349,12350,12351,12345,12348,12354,12352,12346,12347,12353"	8000	7808.3	289	11711	191.7	3.16e-05
10	0.4	0.7	0.2	3.00416	0.4	"10"	"12349,12350,12348,12351,12345,12352,12354,12347,12346,12353"	8000	7744.2	396.8	11603.2	255.8	3.16e-05
10	0.4	0.7	0.2	3.00416	0.5	"10"	"12349,12350,12351,12348,12345,12352,12354,12347,12353,12346"	8000	7678.8	513.9	11486.1	321.2	3.17e-05
10	0.4	0.7	0.2	3.16228	0.1	"10"	"12351,12350,12349,12347,12345,12348,12354,12353,12352,12346"	8000	7939.5	86.1	11913.9	60.5	2.62e-05
10	0.4	0.7	0.2	3.16228	0.2	"10"	"12350,12349,12351,12345,12354,12348,12347,12352,12353,12346"	8000	7880.2	169.6	11830.4	119.8	2.61e-05
10	0.4	0.7	0.2	3.16228	0.3	"10"	"12350,12349,12354,12345,12351,12348,12352,12347,12353,12346"	8000	7824	261.2	11738.8	176	2.6e-05
10	0.4	0.7	0.2	3.16228	0.4	"10"	"12349,12350,12345,12348,12351,12354,12352,12347,12346,12353"	8000	7763.3	361.5	11638.5	236.7	2.59e-05
10	0.4	0.7	0.2	3.16228	0.5	"10"	"12349,12350,12351,12348,12345,12354,12352,12347,12346,12353"	8000	7697.6	470.1	11529.9	302.4	2.6e-05
10	0.4	0.7	0.3	0	0.1	"0"	"12349,12345,12352,12348,12346,12353,12350,12351,12347,12354"	8000	7772.6	11752.8	247.2	227.4	0.0985146
10	0.4	0.7	0.3	0	0.2	"0"	"12345,12352,12349,12348,12346,12350,12353,12347,12351,12354"	8000	7547.3	11760.7	239.3	452.7	0.0825398
10	0.4	0.7	0.3	0	0.3	"0"	"12345,12352,12348,12346,12353,12347,12351,12350,12349,12354"	8000	7325.6	11767.7	232.3	674.4	0.0658354
10	0.4	0.7	0.3	0	0.4	"0"	"12348,12346,12345,12351,12352,12353,12347,12349,12350,12354"	8000	7096.4	11775.5	224.5	903.6	0.0518518
10	0.4	0.7	0.3	0	0.5	"0"	"12348,12345,12352,12346,12349,12350,12351,12347,12353,12354"	8000	6862.9	11783.9	216.1	1137.1	0.0410461
10	0.4	0.7	0.3	0.158114	0.1	"0"	"12350,12348,12347,12345,12352,12354,12346,12353,12349,12351"	8000	7735.4	11773.5	226.5	264.6	0.0962906
10	0.4	0.7	0.3	0.158114	0.2	"0,2"	"12350,12345,12353,12352,12348,12346,12354,12351,12349,12347"	8000	7527.7	11769.9	230.1	472.3	0.0811827
10	0.4	0.7	0.3	0.158114	0.3	"0"	"12350,12348,12353,12352,12347,12345,12346,12351,12354,12349"	8000	7312.7	11771	229	687.3	0.0651252
10	0.4	0.7	0.3	0.158114	0.4	"0,2"	"12350,12348,12352,12353,12351,12346,12345,12354,12349,12347"	8000	7087.9	11776.9	223.1	912.1	0.051518
10	0.4	0.7	0.3	0.158114	0.5	"0,2"	"12350,12348,12352,12353,12346,12351,12345,12354,12349,12347"	8000	6864.6	11784.9	215.1	1135.4	0.0409129
10	0.4	0.7	0.3	0.316228	0.1	"0,1,2,3,5,6,7"	"12348,12353,12349,12354,12345,12347,12351,12352,12350,12346"	8000	7554.4	11407.8	592.2	445.6	0.071566
10	0.4	0.7	0.3	0.316228	0.2	"0,1,2,3,5,6,7"	"12348,12353,12349,12345,12354,12347,12351,12352,12350,12346"	8000	7399.3	11754.1	245.9	600.7	0.0630644
10	0.4	0.7	0.3	0.316228	0.3	"0,1,2,3,5,6,7"	"12348,12349,12354,12345,12353,12347,12351,12352,12350,12346"	8000	7213.1	11766.2	233.8	786.9	0.053024
10	0.4	0.7	0.3	0.316228	0.4	"0,1,5,7"	"12350,12347,12348,12353,12351,12349,12354,12345,12352,12346"	8000	6963.4	11795.7	204.3	1036.6	0.043674
10	0.4	0.7	0.3	0.316228	0.5	"0,1,2,5,6,7"	"12348,12351,12349,12354,12345,12353,12347,12352,12350,12346"	8000	6786.2	11785.6	214.4	1213.8	0.0358184
10	0.4	0.7	0.3	0.474342	0.1	"0,1,2,3,5,6,7"	"12348,12353,12354,12345,12347,12349,12351,12352,12350,12346"	8000	7234.5	10617.1	1382.9	765.5	0.0393813
10	0.4	0.7	0.3	0.474342	0.2	"0,1,2,5"	"12348,12354,12345,12350,12347,12353,12346,12351,12349,12352"	8000	7040.1	11564.1	435.9	959.9	0.0364767
10	0.4	0.7	0.3	0.474342	0.3	"1,2,6,7,9"	"12348,12354,12345,12347,12351,12349,12350,12346,12353,12352"	8000	7039.1	11749.7	250.3	960.9	0.0326478
10	0.4	0.7	0.3	0.474342	0.4	"0,1,2,4,5,7"	"12348,12354,12345,12350,12347,12351,12349,12353,12352,12346"	8000	6791.2	11740.7	259.3	1208.8	0.0286367
10	0.4	0.7	0.3	0.474342	0.5	"0,1,2,5,6,7,10"	"12348,12354,12345,12347,12351,12349,12352,12350,12346,12353"	8000	6642.8	11765.4	234.6	1357.2	0.024875
10	0.4	0.7	0.3	0.632456	0.1	"2,4,5,6,7,8,10"	"12349,12351,12352,12350,12346,12354,12345,12348,12347,12353"	8000	7459.7	5648.7	6351.3	540.3	0.019783
10	0.4	0.7	0.3	0.632456	0.2	"2,4,5,6,8,10"	"12349,12353,12351,12352,12350,12354,12345,12348,12346,12347"	8000	7241.8	8978.8	3021.2	758.2	0.0189053
10	0.4	0.7	0.3	0.632456	0.3	"2,4,5,6,7,8,9,10"	"12349,12351,12352,12350,12346,12354,12353,12348,12345,12347"	8000	7135.4	11271.7	728.3	864.6	0.0176683
10	0.4	0.7	0.3	0.632456	0.4	"2,4,5,6,7,8,10"	"12349,12351,12353,12352,12350,12346,12354,12345,12348,12347"	8000	6888.9	11568.1	431.9	1111.1	0.0162652
10	0.4	0.7	0.3	0.632456	0.5	"2,4,5,6,7,8,9,10"	"12349,12351,12352,12350,12346,12354,12345,12353,12348,12347"	8000	6723.2	11746.6	253.4	1276.8	0.0148361
10	0.4	0.7	0.3	0.790569	0.1	"7,8,9,10"	"12346,12354,12353,12352,12345,12349,12350,12347,12348,12351"	8000	7686.3	1776.6	10223.4	313.7	0.0101759
10	0.4	0.7	0.3	0.790569	0.2	"7,8,9,10"	"12350,12354,12353,12345,12352,12347,12348,12346,12349,12351"	8000	7475.4	4152	7848	524.6	0.00989632
10	0.4	0.7	0.3	0.790569	0.3	"7,8,9,10"	"12350,12354,12352,12348,12349,12347,12353,12345,12351,12346"	8000	7283.6	7168.4	4831.6	716.4	0.00948804
10	0.4	0.7	0.3	0.790569	0.4	"7,8,9,10"	"12346,12345,12353,12352,12350,12348,12347,12351,12349,12354"	8000	7109.6	10243.9	1756.1	890.4	0.00900327
10	0.4	0.7	0.3	0.790569	0.5	"7,8,9,10"	"12346,12345,12353,12352,12350,12348,12347,12351,12354,12349"	8000	6870.6	11313.8	686.2	1129.4	0.00848395
10	0.4	0.7	0.3	0.948683	0.1	"7,9,10"	"12346,12352,12354,12348,12351,12347,12350,12345,12349,12353"	8000	7781.1	1146	10854	218.9	0.00554652
10	0.4	0.7	0.3	0.948683	0.2	"8,9,10"	"12345,12353,12352,12354,12348,12349,12350,12351,12347,12346"	8000	7576	2302.5	9697.5	424	0.00544815
10	0.4	0.7	0.3	0.948683	0.3	"7,8,9,10"	"12346,12345,12353,12352,12349,12350,12348,12347,12354,12351"	8000	7384.8	4015.7	7984.3	615.2	0.00530194
10	0.4	0.7	0.3	0.948683	0.4	"7,9,10"	"12346,12354,12350,12349,12345,12348,12352,12353,12347,12351"	8000	7178.6	6091.2	5908.8	821.4	0.00512407
10	0.4	0.7	0.3	0.948683	0.5	"7,9,10"	"12346,12352,12354,12350,12348,12345,12349,12353,12347,12351"	8000	6931.3	8262.8	3737.2	1068.7	0.0049281
10	0.4	0.7	0.3	1.1068	0.1	"9,10"	"12352,12354,12347,12348,12350,12346,12349,12345,12353,12351"	8000	7808.6	780	11220	191.4	0.00321465
10	0.4	0.7	0.3	1.1068	0.2	"8,9,10"	"12345,12352,12354,12349,12350,12347,12346,12348,12351,12353"	8000	7614.9	1584.3	10415.7	385.1	0.00317647
10	0.4	0.7	0.3	1.1068	0.3	"7,8,9,10"	"12346,12345,12352,12354,12350,12349,12347,12351,12348,12353"	8000	7414.7	2581	9419	585.3	0.00311922
10	0.4	0.7	0.3	1.1068	0.4	"7,9,10"	"12346,12352,12350,12349,12345,12348,12347,12351,12354,12353"	8000	7233.7	3675.3	8324.7	766.3	0.00304874
10	0.4	0.7	0.3	1.1068	0.5	"7,8,9,10"	"12346,12345,12352,12354,12350,12349,12348,12347,12351,12353"	8000	7004.2	5112.1	6887.9	995.8	0.00297001
10	0.4	0.7	0.3	1.26491	0.1	"8,9,10"	"12346,12354,12348,12351,12352,12350,12347,12345,12349,12353"	8000	7787	688.7	11311.3	213	0.00196948
10	0.4	0.7	0.3	1.26491	0.2	"9,10"	"12352,12354,12347,12348,12349,12350,12346,12351,12345,12353"	8000	7654.1	1155.2	10844.8	345.9	0.00195339
10	0.4	0.7	0.3	1.26491	0.3	"8,9,10"	"12346,12345,12352,12354,12347,12348,12350,12349,12351,12353"	8000	7435.6	1915.3	10084.7	564.4	0.00192916
10	0.4	0.7	0.3	1.26491	0.4	"8,9,10"	"12345,12346,12352,12354,12350,12349,12347,12348,12351,12353"	8000	7264.2	2608.7	9391.3	735.8	0.00189919
10	0.4	0.7	0.3	1.26491	0.5	"8,9,10"	"12345,12352,12354,12350,12349,12347,12348,12351,12346,12353"	8000	7105.2	3369.5	8630.5	894.8	0.00186554
10	0.4	0.7	0.3	1.42302	0.1	"9,10"	"12354,12351,12347,12349,12345,12350,12353,12346,12352,12348"	8000	7828.8	474.7	11525.3	171.2	0.00126568
10	0.4	0.7	0.3	1.42302	0.2	"10"	"12350,12351,12349,12352,12347,12345,12346,12354,12348,12353"	8000	7694	863.2	11136.8	306	0.00125844
10	0.4	0.7	0.3	1.42302	0.3	"10"	"12350,12349,12351,12352,12347,12348,12345,12354,12346,12353"	8000	7535.5	1324.9	10675.1	464.5	0.00124753
10	0.4	0.7	0.3	1.42302	0.4	"8,10"	"12345,12350,12349,12348,12352,12351,12347,12346,12354,12353"	8000	7349.7	1883.3	10116.7	650.3	0.00123405
10	0.4	0.7	0.3	1.42302	0.5	"10"	"12350,12349,12345,12348,12347,12351,12352,12354,12346,12353"	8000	7199.7	2398.1	9601.9	800.3	0.00121893
10	0.4	0.7	0.3	1.58114	0.1	"10"	"12345,12348,12349,12350,12351,12354,12352,12346,12347,12353"	8000	7853.9	343.5	11656.5	146.1	0.000847147
10	0.4	0.7	0.3	1.58114	0.2	"10"	"12345,12350,12349,12351,12352,12348,12354,12346,12353,12347"	8000	7719.3	694	11306	280.7	0.000843708
10	0.4	0.7	0.3	1.58114	0.3	"9,10"	"12352,12345,12351,12349,12350,12348,12354,12353,12346,12347"	8000	7564.1	1078.6	10921.4	435.9	0.000838548
10	0.4	0.7	0.3	1.58114	0.4	"10"	"12349,12345,12351,12350,12352,12348,12354,12346,12347,12353"	8000	7427.5	1436.6	10563.4	572.5	0.000832216
10	0.4	0.7	0.3	1.58114	0.5	"10"	"12351,12349,12350,12345,12352,12348,12354,12347,12346,12353"	8000	7268.2	1858.5	10141.5	731.8	0.000825183
10	0.4	0.7	0.3	1.73925	0.1	"10"	"12345,12350,12349,12351,12352,12354,12348,12353,12346,12347"	8000	7871.7	283	11717	128.3	0.000587016
10	0.4	0.7	0.3	1.73925	0.2	"10"	"12345,12350,12349,12354,12352,12348,12346,12351,12353,12347"	8000	7739.9	577.2	11422.8	260.1	0.000585297
10	0.4	0.7	0.3	1.73925	0.3	"10"	"12345,12349,12350,12354,12352,12348,12351,12346,12353,12347"	8000	7604.4	877.2	11122.8	395.6	0.000582746
10	0.4	0.7	0.3	1.73925	0.4	"10"	"12345,12349,12350,12352,12348,12351,12354,12346,12353,12347"	8000	7469.7	1184.5	10815.5	530.3	0.000579673
10	0.4	0.7	0.3	1.73925	0.5	"10"	"12349,12345,12350,12348,12351,12352,12354,12353,12346,12347"	8000	7329.8	1514.8	10485.2	670.2	0.000576334
10	0.4	0.7	0.3	1.89737	0.1	"10"	"12345,12350,12351,12349,12348,12352,12354,12353,12346,12347"	8000	7880.8	239.6	11760.4	119.2	0.000419062
10	0.4	0.7	0.3	1.89737	0.2	"10"	"12345,12349,12350,12352,12351,12348,12354,12347,12353,12346"	8000	7758.9	487.8	11512.2	241.1	0.000418146
10	0.4	0.7	0.3	1.89737	0.3	"10"	"12345,12349,12350,12348,12352,12351,12354,12347,12346,12353"	8000	7633.5	731.5	11268.5	366.5	0.00041682
10	0.4	0.7	0.3	1.89737	0.4	"10"	"12349,12350,12345,12348,12352,12351,12354,12347,12346,12353"	8000	7513.5	981.2	11018.8	486.5	0.000415281
10	0.4	0.7	0.3	1.89737	0.5	"10"	"12349,12345,12350,12348,12351,12352,12354,12347,12353,12346"	8000	7389.6	1251.2	10748.8	610.4	0.000413684
10	0.4	0.7	0.3	2.05548	0.1	"10"	"12350,12345,12349,12352,12354,12347,12348,12351,12346,12353"	8000	7890.8	201.3	11798.7	109.2	0.000306986
10	0.4	0.7	0.3	2.05548	0.2	"10"	"12349,12345,12350,12348,12352,12351,12354,12347,12346,12353"	8000	7784.1	412.6	11587.4	215.9	0.000306455
10	0.4	0.7	0.3	2.05548	0.3	"10"	"12349,12345,12350,12348,12352,12351,12354,12347,12353,12346"	8000	7680.2	621.8	11378.2	319.8	0.000305714
10	0.4	0.7	0.3	2.05548	0.4	"10"	"12349,12345,12350,12348,12352,12354,12351,12347,12346,12353"	8000	7567.6	839.3	11160.7	432.4	0.000304909
10	0.4	0.7	0.3	2.05548	0.5	"10"	"12349,12350,12348,12345,12351,12354,12352,12347,12346,12353"	8000	7451.6	1072	10928	548.4	0.000304143
10	0.4	0.7	0.3	2.21359	0.1	"10"	"12349,12350,12352,12345,12351,12346,12348,12354,12347,12353"	8000	7901	173.1	11826.9	99	0.000230019
10	0.4	0.7	0.3	2.21359	0.2	"10"	"12349,12345,12350,12352,12348,12351,12354,12346,12347,12353"	8000	7808.5	354.5	11645.5	191.5	0.000229672
10	0.4	0.7	0.3	2.21359	0.3	"10"	"12349,12345,12348,12352,12350,12351,12354,12347,12346,12353"	8000	7712.6	540	11460	287.4	0.000229213
10	0.4	0.7	0.3	2.21359	0.4	"10"	"12349,12345,12350,12348,12352,12351,12354,12347,12346,12353"	8000	7615.7	727.2	11272.8	384.3	0.000228758
10	0.4	0.7	0.3	2.21359	0.5	"10"	"12349,12350,12345,12348,12352,12351,12354,12347,12346,12353"	8000	7508.3	925.4	11074.6	491.7	0.000228387
10	0.4	0.7	0.3	2.37171	0.1	"10"	"12349,12345,12350,12351,12352,12348,12353,12347,12354,12346"	8000	7912.9	151	11849	87.1	0.000175814
10	0.4	0.7	0.3	2.37171	0.2	"10"	"12349,12345,12350,12352,12351,12348,12347,12354,12346,12353"	8000	7828.3	305.5	11694.5	171.7	0.000175554
10	0.4	0.7	0.3	2.37171	0.3	"10"	"12349,12350,12345,12351,12352,12354,12348,12347,12346,12353"	8000	7739.5	467.6	11532.4	260.5	0.000175228
10	0.4	0.7	0.3	2.37171	0.4	"10"	"12349,12350,12352,12345,12351,12348,12354,12347,12346,12353"	8000	7655.4	631.3	11368.7	344.6	0.000174937
10	0.4	0.7	0.3	2.37171	0.5	"10"	"12349,12350,12345,12352,12348,12354,12351,12347,12346,12353"	8000	7563	794.7	11205.3	437	0.000174746
10	0.4	0.7	0.3	2.52982	0.1	"10"	"12349,12350,12352,12353,12345,12348,12351,12354,12347,12346"	8000	7920.8	132.8	11867.2	79.2	0.000136778
10	0.4	0.7	0.3	2.52982	0.2	"10"	"12350,12349,12352,12351,12348,12345,12353,12354,12347,12346"	8000	7841.8	269.8	11730.2	158.2	0.000136559
10	0.4	0.7	0.3	2.52982	0.3	"10"	"12350,12349,12352,12351,12348,12345,12353,12354,12347,12346"	8000	7759	408.3	11591.7	241	0.000136294
10	0.4	0.7	0.3	2.52982	0.4	"10"	"12350,12349,12348,12351,12345,12352,12354,12347,12353,12346"	8000	7679.9	553.3	11446.7	320.1	0.000136075
10	0.4	0.7	0.3	2.52982	0.5	"10"	"12350,12349,12351,12352,12345,12348,12354,12347,12353,12346"	8000	7597.4	699	11301	402.6	0.000135958
10	0.4	0.7	0.3	2.68794	0.1	"10"	"12345,12350,12349,12352,12354,12348,12346,12351,12353,12347"	8000	7928.8	117.9	11882.1	71.2	0.000108103
10	0.4	0.7	0.3	2.68794	0.2	"10"	"12350,12349,12345,12348,12352,12351,12354,12346,12353,12347"	8000	7860.3	239.3	11760.7	139.7	0.000107902
10	0.4	0.7	0.3	2.68794	0.3	"10"	"12350,12349,12345,12352,12348,12351,12354,12353,12346,12347"	8000	7791	361.8	11638.2	209	0.000107663
10	0.4	0.7	0.3	2.68794	0.4	"10"	"12350,12349,12345,12348,12352,12351,12354,12353,12346,12347"	8000	7712.7	491.2	11508.8	287.3	0.000107471
10	0.4	0.7	0.3	2.68794	0.5	"10"	"12350,12349,12345,12351,12352,12348,12354,12353,12346,12347"	8000	7632.2	624	11376	367.8	0.000107379
10	0.4	0.7	0.3	2.84605	0.1	"10"	"12350,12348,12351,12345,12349,12354,12352,12353,12346,12347"	8000	7935.6	106.1	11893.9	64.4	8.67e-05
10	0.4	0.7	0.3	2.84605	0.2	"10"	"12350,12349,12345,12351,12354,12352,12348,12353,12346,12347"	8000	7871.9	211.7	11788.3	128.1	8.65e-05
10	0.4	0.7	0.3	2.84605	0.3	"10"	"12350,12349,12345,12351,12352,12354,12353,12348,12346,12347"	8000	7805.4	323.9	11676.1	194.6	8.62e-05
10	0.4	0.7	0.3	2.84605	0.4	"10"	"12350,12349,12354,12345,12351,12352,12348,12353,12346,12347"	8000	7734.6	439.1	11560.9	265.4	8.61e-05
10	0.4	0.7	0.3	2.84605	0.5	"10"	"12350,12349,12345,12352,12354,12348,12351,12346,12353,12347"	8000	7667.5	557.5	11442.5	332.5	8.6e-05
10	0.4	0.7	0.3	3.00416	0.1	"10"	"12349,12350,12345,12351,12348,12352,12354,12346,12353,12347"	8000	7940.6	94.1	11905.9	59.4	7.04e-05
10	0.4	0.7	0.3	3.00416	0.2	"10"	"12350,12349,12352,12345,12351,12354,12348,12346,12353,12347"	8000	7883	189.2	11810.8	117	7.02e-05
10	0.4	0.7	0.3	3.00416	0.3	"10"	"12350,12349,12351,12345,12354,12352,12348,12353,12347,12346"	8000	7820.5	290	11710	179.5	7e-05
10	0.4	0.7	0.3	3.00416	0.4	"10"	"12350,12349,12345,12354,12351,12352,12348,12353,12346,12347"	8000	7762.7	391.6	11608.4	237.3	6.98e-05
10	0.4	0.7	0.3	3.00416	0.5	"10"	"12350,12349,12354,12345,12351,12352,12348,12353,12346,12347"	8000	7703	493.5	11506.5	297	6.97e-05
10	0.4	0.7	0.3	3.16228	0.1	"10"	"12349,12345,12350,12354,12351,12348,12347,12352,12353,12346"	8000	7944.5	85.9	11914.1	55.5	5.78e-05
10	0.4	0.7	0.3	3.16228	0.2	"10"	"12349,12350,12345,12354,12348,12351,12352,12346,12347,12353"	8000	7889.8	171.9	11828.1	110.2	5.76e-05
10	0.4	0.7	0.3	3.16228	0.3	"10"	"12349,12350,12351,12354,12345,12352,12348,12346,12347,12353"	8000	7835.8	256.6	11743.4	164.2	5.74e-05
10	0.4	0.7	0.3	3.16228	0.4	"10"	"12349,12350,12351,12345,12354,12352,12348,12353,12346,12347"	8000	7781.6	350.1	11649.9	218.4	5.72e-05
10	0.4	0.7	0.3	3.16228	0.5	"10"	"12349,12350,12354,12345,12352,12351,12348,12353,12347,12346"	8000	7727	446.5	11553.5	273	5.71e-05
10	0.4	0.7	0.4	0	0.1	"0"	"12345,12353,12349,12350,12352,12351,12346,12348,12347,12354"	8000	7831.6	11751	249	168.4	0.131786
10	0.4	0.7	0.4	0	0.2	"0"	"12349,12345,12352,12348,12353,12350,12346,12351,12347,12354"	8000	7661.3	11757.3	242.7	338.7	0.113744
10	0.4	0.7	0.4	0	0.3	"0"	"12345,12352,12348,12346,12349,12350,12353,12347,12351,12354"	8000	7494.6	11762.4	237.6	505.4	0.0938684
10	0.4	0.7	0.4	0	0.4	"0"	"12345,12352,12348,12346,12353,12347,12351,12350,12349,12354"	8000	7325.6	11767.7	232.3	674.4	0.0763043
10	0.4	0.7	0.4	0	0.5	"0"	"12348,12345,12346,12352,12351,12349,12353,12347,12350,12354"	8000	7156.9	11773.9	226.1	843.1	0.0620416
10	0.4	0.7	0.4	0.158114	0.1	"0,2"	"12350,12354,12352,12345,12348,12349,12353,12351,12346,12347"	8000	7802	11767.9	232.1	198	0.129361
10	0.4	0.7	0.4	0.158114	0.2	"0"	"12350,12345,12354,12347,12348,12353,12352,12346,12351,12349"	8000	7649.2	11765.6	234.4	350.8	0.112198
10	0.4	0.7	0.4	0.158114	0.3	"0,2"	"12350,12345,12353,12348,12352,12351,12346,12354,12349,12347"	8000	7481.9	11765.5	234.5	518.1	0.0930166
10	0.4	0.7	0.4	0.158114	0.4	"0,1"	"12350,12348,12353,12352,12347,12345,12351,12354,12349,12346"	8000	7321.2	11771.1	228.9	678.8	0.075883
10	0.4	0.7	0.4	0.158114	0.5	"0,2"	"12350,12348,12353,12352,12346,12351,12345,12354,12349,12347"	8000	7151.4	11775.6	224.4	848.6	0.0618649
10	0.4	0.7	0.4	0.316228	0.1	"0,1,2,5,6,7"	"12348,12351,12353,12354,12349,12345,12347,12352,12350,12346"	8000	7646.8	11385.3	614.7	353.2	0.100522
10	0.4	0.7	0.4	0.316228	0.2	"0,1,2,5,6,7"	"12348,12351,12353,12354,12345,12347,12349,12352,12350,12346"	8000	7548.7	11745.6	254.4	451.3	0.0902945
10	0.4	0.7	0.4	0.316228	0.3	"0,1,2,5,6"	"12348,12353,12346,12351,12349,12354,12345,12347,12352,12350"	8000	7380.3	11758.7	241.3	619.7	0.0777469
10	0.4	0.7	0.4	0.316228	0.4	"0,1,2,5,6"	"12348,12351,12353,12354,12345,12347,12346,12349,12352,12350"	8000	7249.9	11756.8	243.2	750.1	0.0655622
10	0.4	0.7	0.4	0.316228	0.5	"0,1,2,5,6"	"12348,12353,12346,12351,12354,12349,12345,12347,12352,12350"	8000	7076.6	11772.5	227.5	923.4	0.0549055
10	0.4	0.7	0.4	0.474342	0.1	"1,2,3,5,6"	"12348,12353,12354,12345,12347,12346,12349,12351,12352,12350"	8000	7388.4	11068.9	931.1	611.6	0.0591654
10	0.4	0.7	0.4	0.474342	0.2	"0,1,2,3,5,6,7,9"	"12348,12345,12347,12353,12349,12351,12352,12350,12346,12354"	8000	7396.1	11582.9	417.1	603.9	0.0553648
10	0.4	0.7	0.4	0.474342	0.3	"1,2,3,5,6,7"	"12348,12353,12354,12345,12347,12349,12351,12352,12350,12346"	8000	7240.2	11709.2	290.8	759.8	0.0502169
10	0.4	0.7	0.4	0.474342	0.4	"1,2,3,5,6,10"	"12348,12354,12345,12347,12346,12349,12351,12352,12350,12353"	8000	7116.2	11716.6	283.4	883.8	0.0446575
10	0.4	0.7	0.4	0.474342	0.5	"1,2,5,6"	"12348,12354,12345,12347,12353,12351,12346,12349,12352,12350"	8000	6948.1	11720.4	279.6	1051.9	0.0392859
10	0.4	0.7	0.4	0.632456	0.1	"2,4,5,6,8,10"	"12349,12353,12351,12352,12350,12354,12345,12346,12347,12348"	8000	7532.1	6308.3	5691.7	467.9	0.0313966
10	0.4	0.7	0.4	0.632456	0.2	"2,4,5,6,7,8,10"	"12349,12353,12351,12352,12350,12346,12345,12348,12354,12347"	8000	7445.2	9907.7	2092.3	554.8	0.0301624
10	0.4	0.7	0.4	0.632456	0.3	"2,4,5,6,8,9,10"	"12349,12351,12352,12350,12354,12348,12353,12345,12347,12346"	8000	7342.5	11265.7	734.3	657.5	0.0283856
10	0.4	0.7	0.4	0.632456	0.4	"2,4,5,6,8,9,10"	"12349,12351,12352,12350,12354,12345,12353,12348,12347,12346"	8000	7202.8	11668.1	331.9	797.2	0.0263213
10	0.4	0.7	0.4	0.632456	0.5	"2,4,5,6,8,10"	"12349,12351,12352,12350,12345,12354,12348,12353,12346,12347"	8000	7049.9	11743.6	256.4	950.1	0.0241694
10	0.4	0.7	0.4	0.790569	0.1	"7,8,9,10"	"12350,12346,12354,12352,12348,12347,12345,12349,12353,12351"	8000	7734.8	2154.5	9845.5	265.2	0.0167554
10	0.4	0.7	0.4	0.790569	0.2	"7,8,9,10"	"12346,12354,12353,12352,12347,12348,12350,12351,12349,12345"	8000	7633.3	4613.5	7386.5	366.7	0.0163408
10	0.4	0.7	0.4	0.790569	0.3	"7,8,9,10"	"12350,12346,12354,12352,12348,12347,12353,12345,12351,12349"	8000	7446	7830.8	4169.2	554	0.0157235
10	0.4	0.7	0.4	0.790569	0.4	"8,9,10"	"12354,12345,12353,12352,12350,12348,12346,12347,12351,12349"	8000	7326.6	10729.3	1270.7	673.4	0.0149748
10	0.4	0.7	0.4	0.790569	0.5	"8,9,10"	"12354,12345,12352,12353,12350,12348,12347,12346,12351,12349"	8000	7152.6	11483.9	516.1	847.4	0.014156
10	0.4	0.7	0.4	0.948683	0.1	"7,8,9,10"	"12346,12345,12353,12354,12349,12352,12350,12347,12351,12348"	8000	7768.7	1238.4	10761.6	231.3	0.00934989
10	0.4	0.7	0.4	0.948683	0.2	"7,8,9,10"	"12346,12345,12353,12352,12354,12350,12348,12349,12347,12351"	8000	7661.4	2451.7	9548.3	338.6	0.00919812
10	0.4	0.7	0.4	0.948683	0.3	"7,9,10"	"12346,12353,12352,12354,12350,12348,12345,12347,12349,12351"	8000	7532.2	4316.4	7683.6	467.8	0.00896807
10	0.4	0.7	0.4	0.948683	0.4	"9,10"	"12352,12354,12350,12348,12347,12345,12349,12351,12353,12346"	8000	7386.3	6638.5	5361.5	613.7	0.00868217
10	0.4	0.7	0.4	0.948683	0.5	"7,9,10"	"12346,12353,12352,12354,12350,12348,12345,12349,12347,12351"	8000	7186.9	8967.8	3032.2	813.1	0.00836061
10	0.4	0.7	0.4	1.1068	0.1	"7,9,10"	"12346,12352,12354,12348,12351,12347,12350,12349,12345,12353"	8000	7820.4	892.2	11107.8	179.6	0.00550097
10	0.4	0.7	0.4	1.1068	0.2	"7,8,9,10"	"12346,12345,12352,12354,12348,12351,12349,12347,12350,12353"	8000	7678.1	1697.4	10302.6	321.9	0.00544006
10	0.4	0.7	0.4	1.1068	0.3	"7,8,9,10"	"12346,12345,12352,12354,12349,12350,12348,12347,12351,12353"	8000	7542.2	2654.3	9345.7	457.8	0.00534685
10	0.4	0.7	0.4	1.1068	0.4	"8,9,10"	"12345,12354,12349,12352,12350,12348,12347,12353,12351,12346"	8000	7413.4	3782.4	8217.6	586.6	0.00522945
10	0.4	0.7	0.4	1.1068	0.5	"9,10"	"12352,12354,12350,12345,12348,12349,12347,12353,12351,12346"	8000	7251.4	5292.3	6707.7	748.6	0.00509529
10	0.4	0.7	0.4	1.26491	0.1	"8,10"	"12346,12345,12352,12347,12350,12348,12354,12353,12351,12349"	8000	7810.4	732.6	11267.4	189.6	0.00340353
10	0.4	0.7	0.4	1.26491	0.2	"9,10"	"12352,12350,12347,12349,12346,12351,12345,12348,12353,12354"	8000	7725	1129.8	10870.2	275	0.00337699
10	0.4	0.7	0.4	1.26491	0.3	"9,10"	"12352,12354,12349,12350,12345,12348,12347,12346,12351,12353"	8000	7587.5	1776.9	10223.1	412.5	0.00333616
10	0.4	0.7	0.4	1.26491	0.4	"8,10"	"12345,12352,12350,12349,12347,12351,12348,12346,12353,12354"	8000	7442	2514.4	9485.6	558	0.00328436
10	0.4	0.7	0.4	1.26491	0.5	"8,9,10"	"12345,12352,12354,12349,12350,12348,12347,12351,12346,12353"	8000	7287.1	3445.9	8554.1	712.9	0.00322466
10	0.4	0.7	0.4	1.42302	0.1	"10"	"12347,12348,12352,12351,12350,12349,12345,12353,12346,12354"	8000	7878.1	430.3	11569.7	121.9	0.00220187
10	0.4	0.7	0.4	1.42302	0.2	"10"	"12347,12352,12348,12351,12349,12346,12345,12353,12354,12350"	8000	7750	867.4	11132.6	250	0.00218949
10	0.4	0.7	0.4	1.42302	0.3	"10"	"12347,12348,12352,12350,12349,12351,12345,12346,12354,12353"	8000	7618.6	1337.4	10662.6	381.4	0.00217039
10	0.4	0.7	0.4	1.42302	0.4	"10"	"12347,12352,12350,12349,12345,12351,12348,12346,12354,12353"	8000	7490.9	1847.9	10152.1	509.1	0.00214605
10	0.4	0.7	0.4	1.42302	0.5	"10"	"12350,12347,12349,12352,12345,12348,12351,12346,12353,12354"	8000	7351.1	2414.2	9585.8	648.9	0.00211789
10	0.4	0.7	0.4	1.58114	0.1	"10"	"12349,12348,12350,12345,12347,12354,12351,12346,12353,12352"	8000	7888.3	345.5	11654.5	111.7	0.00148053
10	0.4	0.7	0.4	1.58114	0.2	"10"	"12348,12349,12350,12347,12352,12354,12346,12345,12351,12353"	8000	7767	699.1	11300.9	233	0.00147442
10	0.4	0.7	0.4	1.58114	0.3	"10"	"12350,12347,12348,12349,12351,12352,12345,12346,12354,12353"	8000	7649.7	1048.7	10951.3	350.3	0.00146498
10	0.4	0.7	0.4	1.58114	0.4	"10"	"12350,12349,12347,12348,12352,12345,12351,12354,12346,12353"	8000	7530.9	1430.3	10569.7	469.1	0.00145294
10	0.4	0.7	0.4	1.58114	0.5	"10"	"12349,12345,12350,12348,12347,12352,12351,12346,12354,12353"	8000	7403.4	1855.1	10144.9	596.6	0.001439
10	0.4	0.7	0.4	1.73925	0.1	"10"	"12351,12349,12350,12354,12345,12347,12353,12346,12348,12352"	8000	7884.6	282.1	11717.9	115.4	0.00102914
10	0.4	0.7	0.4	1.73925	0.2	"10"	"12350,12351,12349,12352,12345,12354,12348,12347,12353,12346"	8000	7779.8	575	11425	220.2	0.00102597
10	0.4	0.7	0.4	1.73925	0.3	"10"	"12345,12351,12350,12349,12348,12352,12347,12354,12346,12353"	8000	7673.7	864.1	11135.9	326.3	0.00102109
10	0.4	0.7	0.4	1.73925	0.4	"10"	"12350,12345,12349,12351,12352,12348,12347,12346,12354,12353"	8000	7560.4	1168.6	10831.4	439.6	0.00101487
10	0.4	0.7	0.4	1.73925	0.5	"10"	"12350,12345,12351,12349,12352,12348,12347,12346,12354,12353"	8000	7443	1491.4	10508.6	557	0.0010077
10	0.4	0.7	0.4	1.89737	0.1	"10"	"12345,12350,12351,12354,12352,12346,12347,12349,12353,12348"	8000	7894.9	240.1	11759.9	105.1	0.000736204
10	0.4	0.7	0.4	1.89737	0.2	"10"	"12345,12350,12349,12351,12354,12352,12346,12348,12347,12353"	8000	7793.9	483	11517	206.1	0.00073449
10	0.4	0.7	0.4	1.89737	0.3	"10"	"12345,12349,12351,12350,12352,12348,12354,12346,12353,12347"	8000	7688.4	723.2	11276.8	311.6	0.000731849
10	0.4	0.7	0.4	1.89737	0.4	"10"	"12345,12349,12350,12351,12352,12348,12354,12346,12353,12347"	8000	7586.3	968.1	11031.9	413.7	0.000728511
10	0.4	0.7	0.4	1.89737	0.5	"10"	"12345,12349,12350,12351,12352,12348,12354,12346,12353,12347"	8000	7479.6	1226.1	10773.9	520.4	0.000724694
10	0.4	0.7	0.4	2.05548	0.1	"10"	"12345,12350,12349,12351,12348,12352,12353,12354,12346,12347"	8000	7901.9	201.9	11798.1	98.1	0.000539971
10	0.4	0.7	0.4	2.05548	0.2	"10"	"12345,12350,12349,12348,12351,12354,12346,12352,12347,12353"	8000	7808.8	410	11590	191.2	0.00053899
10	0.4	0.7	0.4	2.05548	0.3	"10"	"12345,12349,12348,12350,12352,12354,12351,12347,12346,12353"	8000	7715.3	613.3	11386.7	284.7	0.000537492
10	0.4	0.7	0.4	2.05548	0.4	"10"	"12345,12350,12349,12354,12348,12352,12351,12346,12347,12353"	8000	7614.7	822.8	11177.2	385.3	0.000535626
10	0.4	0.7	0.4	2.05548	0.5	"10"	"12350,12345,12349,12348,12352,12354,12351,12346,12353,12347"	8000	7518	1044.7	10955.3	482	0.000533529
10	0.4	0.7	0.4	2.21359	0.1	"10"	"12345,12349,12348,12351,12350,12352,12354,12347,12353,12346"	8000	7909.5	175.3	11824.7	90.5	0.000404811
10	0.4	0.7	0.4	2.21359	0.2	"10"	"12345,12349,12350,12352,12351,12348,12354,12346,12347,12353"	8000	7821.3	349.9	11650.1	178.7	0.000404211
10	0.4	0.7	0.4	2.21359	0.3	"10"	"12345,12349,12350,12352,12348,12351,12354,12346,12347,12353"	8000	7729.4	537.3	11462.7	270.6	0.000403307
10	0.4	0.7	0.4	2.21359	0.4	"10"	"12345,12349,12348,12350,12352,12351,12354,12347,12346,12353"	8000	7641.6	715.8	11284.2	358.4	0.000402209
10	0.4	0.7	0.4	2.21359	0.5	"10"	"12349,12345,12350,12348,12352,12351,12354,12347,12346,12353"	8000	7548.8	905.6	11094.4	451.2	0.000401014
10	0.4	0.7	0.4	2.37171	0.1	"10"	"12345,12350,12349,12354,12348,12347,12352,12351,12346,12353"	8000	7915.7	149.8	11850.2	84.3	0.00030941
10	0.4	0.7	0.4	2.37171	0.2	"10"	"12349,12350,12345,12348,12351,12352,12347,12354,12346,12353"	8000	7838.1	305.4	11694.6	161.9	0.00030901
10	0.4	0.7	0.4	2.37171	0.3	"10"	"12349,12345,12350,12348,12351,12352,12354,12347,12346,12353"	8000	7758.4	466	11534	241.6	0.000308421
10	0.4	0.7	0.4	2.37171	0.4	"10"	"12349,12345,12350,12348,12352,12351,12354,12347,12346,12353"	8000	7679.7	622.1	11377.9	320.3	0.000307729
10	0.4	0.7	0.4	2.37171	0.5	"10"	"12349,12345,12350,12348,12352,12354,12351,12347,12346,12353"	8000	7594.1	785.3	11214.7	405.9	0.000307012
10	0.4	0.7	0.4	2.52982	0.1	"10"	"12349,12352,12345,12348,12350,12346,12351,12354,12347,12353"	8000	7926.1	133.4	11866.6	73.9	0.000240597
10	0.4	0.7	0.4	2.52982	0.2	"10"	"12349,12352,12350,12351,12348,12345,12346,12354,12347,12353"	8000	7851.5	268.1	11731.9	148.5	0.000240303
10	0.4	0.7	0.4	2.52982	0.3	"10"	"12349,12345,12352,12350,12348,12351,12354,12346,12347,12353"	8000	7775.4	409.5	11590.5	224.6	0.00023988
10	0.4	0.7	0.4	2.52982	0.4	"10"	"12349,12345,12348,12352,12350,12351,12354,12347,12346,12353"	8000	7702.4	553.6	11446.4	297.6	0.000239405
10	0.4	0.7	0.4	2.52982	0.5	"10"	"12349,12345,12350,12348,12352,12351,12354,12347,12346,12353"	8000	7634.8	695.9	11304.1	365.2	0.000238941
10	0.4	0.7	0.4	2.68794	0.1	"10"	"12352,12349,12345,12347,12348,12351,12350,12353,12354,12346"	8000	7933.2	116.9	11883.1	66.8	0.000189991
10	0.4	0.7	0.4	2.68794	0.2	"10"	"12349,12350,12352,12345,12351,12348,12347,12354,12353,12346"	8000	7866	238.9	11761.1	134	0.000189754
10	0.4	0.7	0.4	2.68794	0.3	"10"	"12349,12350,12345,12351,12352,12348,12354,12347,12346,12353"	8000	7799.4	358.9	11641.1	200.6	0.00018942
10	0.4	0.7	0.4	2.68794	0.4	"10"	"12349,12350,12345,12352,12354,12351,12348,12347,12346,12353"	8000	7734.6	485.2	11514.8	265.4	0.00018906
10	0.4	0.7	0.4	2.68794	0.5	"10"	"12349,12350,12345,12352,12348,12354,12351,12347,12346,12353"	8000	7668.8	611.4	11388.6	331.2	0.000188729
10	0.4	0.7	0.4	2.84605	0.1	"10"	"12350,12349,12348,12351,12352,12347,12346,12353,12345,12354"	8000	7938.4	104.5	11895.5	61.6	0.000152124
10	0.4	0.7	0.4	2.84605	0.2	"10"	"12349,12350,12351,12352,12348,12345,12347,12353,12354,12346"	8000	7877.5	212.2	11787.8	122.5	0.000151917
10	0.4	0.7	0.4	2.84605	0.3	"10"	"12350,12349,12345,12352,12348,12351,12347,12353,12354,12346"	8000	7813.9	320.8	11679.2	186.1	0.000151631
10	0.4	0.7	0.4	2.84605	0.4	"10"	"12350,12349,12345,12351,12352,12348,12354,12347,12353,12346"	8000	7749	434.1	11565.9	251	0.000151331
10	0.4	0.7	0.4	2.84605	0.5	"10"	"12350,12349,12345,12351,12352,12348,12347,12354,12353,12346"	8000	7689.4	549.3	11450.7	310.6	0.000151068
10	0.4	0.7	0.4	3.00416	0.1	"10"	"12349,12350,12345,12352,12354,12348,12346,12353,12347,12351"	8000	7937.6	94.2	11905.8	62.4	0.000123341
10	0.4	0.7	0.4	3.00416	0.2	"10"	"12349,12350,12345,12348,12352,12354,12351,12347,12346,12353"	8000	7888	190.2	11809.8	112	0.00012315
10	0.4	0.7	0.4	3.00416	0.3	"10"	"12350,12349,12345,12352,12348,12351,12353,12354,12346,12347"	8000	7829.3	287.2	11712.8	170.7	0.000122891
10	0.4	0.7	0.4	3.00416	0.4	"10"	"12350,12349,12345,12352,12351,12348,12354,12353,12346,12347"	8000	7769.7	386.6	11613.4	230.3	0.000122622
10	0.4	0.7	0.4	3.00416	0.5	"10"	"12350,12349,12345,12352,12351,12348,12354,12353,12346,12347"	8000	7711.4	490	11510	288.6	0.000122393
10	0.4	0.7	0.4	3.16228	0.1	"10"	"12345,12349,12350,12352,12348,12354,12347,12351,12346,12353"	8000	7944.3	86.6	11913.4	55.7	0.00010115
10	0.4	0.7	0.4	3.16228	0.2	"10"	"12349,12345,12350,12352,12354,12351,12348,12346,12347,12353"	8000	7894.6	172	11828	105.4	0.000100969
10	0.4	0.7	0.4	3.16228	0.3	"10"	"12350,12349,12345,12352,12351,12354,12348,12346,12353,12347"	8000	7848.3	259.6	11740.4	151.7	0.000100724
10	0.4	0.7	0.4	3.16228	0.4	"10"	"12350,12349,12345,12348,12354,12352,12351,12353,12346,12347"	8000	7795.4	350.9	11649.1	204.6	0.000100472
10	0.4	0.7	0.4	3.16228	0.5	"10"	"12350,12349,12345,12352,12348,12354,12351,12353,12346,12347"	8000	7738.4	440.5	11559.5	261.6	0.000100258
10	0.4	0.7	0.5	0	0.1	"0"	"12353,12345,12350,12349,12352,12351,12347,12346,12348,12354"	8000	7868	11750.2	249.8	132	0.159464
10	0.4	0.7	0.5	0	0.2	"0"	"12349,12345,12352,12350,12348,12346,12353,12351,12347,12354"	8000	7727	11754.7	245.3	273	0.140637
10	0.4	0.7	0.5	0	0.3	"0"	"12345,12352,12349,12346,12348,12353,12350,12347,12351,12354"	8000	7592	11759.9	240.1	408	0.119112
10	0.4	0.7	0.5	0	0.4	"0"	"12352,12345,12348,12346,12349,12353,12350,12347,12351,12354"	8000	7460.3	11763.5	236.5	539.7	0.099315
10	0.4	0.7	0.5	0	0.5	"0"	"12345,12352,12348,12346,12353,12347,12351,12350,12349,12354"	8000	7325.6	11767.7	232.3	674.4	0.0826115
10	0.4	0.7	0.5	0.158114	0.1	"0"	"12350,12348,12352,12354,12347,12345,12353,12351,12349,12346"	8000	7841.3	11770.5	229.5	158.7	0.157006
10	0.4	0.7	0.5	0.158114	0.2	"0"	"12350,12348,12347,12345,12354,12352,12353,12346,12349,12351"	8000	7719.8	11763.1	236.9	280.2	0.139028
10	0.4	0.7	0.5	0.158114	0.3	"0"	"12350,12345,12352,12354,12353,12348,12347,12346,12351,12349"	8000	7591.2	11763.1	236.9	408.8	0.118197
10	0.4	0.7	0.5	0.158114	0.4	"0,2"	"12350,12353,12348,12352,12345,12346,12351,12354,12349,12347"	8000	7452.6	11766.5	233.5	547.4	0.0988484
10	0.4	0.7	0.5	0.158114	0.5	"0"	"12350,12348,12353,12352,12347,12345,12346,12354,12351,12349"	8000	7323.8	11769.5	230.5	676.2	0.0824117
10	0.4	0.7	0.5	0.316228	0.1	"0,1,2,3,5,6"	"12346,12348,12353,12354,12349,12345,12347,12351,12352,12350"	8000	7712.6	11524.1	475.9	287.4	0.126157
10	0.4	0.7	0.5	0.316228	0.2	"0,1,2,3,5,6,7"	"12348,12353,12354,12349,12345,12347,12351,12352,12350,12346"	8000	7642.4	11749.7	250.3	357.6	0.114986
10	0.4	0.7	0.5	0.316228	0.3	"0,1,2,3,5,6,7"	"12348,12353,12349,12345,12354,12347,12351,12352,12350,12346"	8000	7528.7	11750.2	249.8	471.3	0.100892
10	0.4	0.7	0.5	0.316228	0.4	"0,1,2,5,6"	"12348,12353,12351,12349,12354,12345,12347,12346,12352,12350"	8000	7395.1	11758.5	241.5	604.9	0.0867623
10	0.4	0.7	0.5	0.316228	0.5	"0,1,3,5,6"	"12348,12347,12353,12346,12349,12354,12345,12351,12352,12350"	8000	7264.9	11769.4	230.6	735.1	0.0740073
10	0.4	0.7	0.5	0.474342	0.1	"1,2,3,5,6,7,9"	"12348,12354,12345,12347,12349,12351,12352,12350,12346,12353"	8000	7597.4	10230.5	1769.5	402.6	0.078463
10	0.4	0.7	0.5	0.474342	0.2	"1,2,3,5,6,7,9"	"12353,12354,12345,12347,12349,12351,12352,12350,12346,12348"	8000	7529.9	11582.6	417.4	470.1	0.0740277
10	0.4	0.7	0.5	0.474342	0.3	"1,2,5,6,7,9"	"12348,12354,12347,12351,12349,12352,12350,12346,12345,12353"	8000	7442.8	11696.2	303.8	557.2	0.0678971
10	0.4	0.7	0.5	0.474342	0.4	"0,1,2,4,5,6"	"12348,12354,12345,12347,12351,12346,12349,12353,12352,12350"	8000	7274	11700.5	299.5	726	0.0611185
10	0.4	0.7	0.5	0.474342	0.5	"0,1,2,5,6,7,9"	"12348,12354,12345,12347,12351,12349,12352,12350,12346,12353"	8000	7188.6	11747.7	252.3	811.4	0.0544103
10	0.4	0.7	0.5	0.632456	0.1	"2,4,5,6,7,8,9,10"	"12349,12351,12352,12350,12346,12354,12345,12353,12347,12348"	8000	7658.9	5886.4	6113.6	341.1	0.0437186
10	0.4	0.7	0.5	0.632456	0.2	"2,4,5,6,7,8,10"	"12349,12353,12351,12352,12350,12346,12345,12348,12354,12347"	8000	7553	10275.3	1724.7	447	0.042189
10	0.4	0.7	0.5	0.632456	0.3	"2,4,5,6,8,9,10"	"12349,12351,12352,12350,12354,12345,12353,12348,12346,12347"	8000	7481.3	11424.2	575.8	518.7	0.0399514
10	0.4	0.7	0.5	0.632456	0.4	"2,5,8,9,10"	"12349,12352,12345,12354,12350,12353,12348,12347,12346,12351"	8000	7404.3	11687.3	312.7	595.7	0.0373036
10	0.4	0.7	0.5	0.632456	0.5	"2,4,5,6,7,8,9,10"	"12349,12351,12352,12350,12346,12354,12353,12348,12345,12347"	8000	7239.3	11741.6	258.4	760.7	0.0344913
10	0.4	0.7	0.5	0.790569	0.1	"7,8,9,10"	"12350,12354,12353,12348,12347,12352,12346,12351,12345,12349"	8000	7771.3	2080.4	9919.6	228.7	0.0241626
10	0.4	0.7	0.5	0.790569	0.2	"7,9,10"	"12350,12353,12352,12347,12346,12348,12349,12354,12351,12345"	8000	7710.6	4805.2	7194.8	289.4	0.0236246
10	0.4	0.7	0.5	0.790569	0.3	"8,9,10"	"12354,12345,12352,12350,12348,12351,12347,12353,12349,12346"	8000	7588.1	8486.2	3513.8	411.9	0.0228123
10	0.4	0.7	0.5	0.790569	0.4	"7,8,9,10"	"12346,12345,12354,12353,12352,12348,12350,12347,12351,12349"	8000	7452.7	10997.6	1002.4	547.3	0.0218112
10	0.4	0.7	0.5	0.790569	0.5	"7,8,9,10"	"12346,12354,12352,12350,12348,12353,12347,12345,12351,12349"	8000	7320	11607.9	392.1	680	0.0206989
10	0.4	0.7	0.5	0.948683	0.1	"8,9,10"	"12345,12352,12346,12354,12348,12353,12349,12350,12351,12347"	8000	7865.1	1099.2	10900.8	134.9	0.0138036
10	0.4	0.7	0.5	0.948683	0.2	"8,9,10"	"12345,12353,12346,12348,12350,12349,12347,12352,12354,12351"	8000	7734.3	2430.1	9569.9	265.7	0.0135999
10	0.4	0.7	0.5	0.948683	0.3	"7,8,9,10"	"12346,12345,12353,12352,12354,12348,12350,12347,12349,12351"	8000	7604.6	4720.7	7279.3	395.4	0.013287
10	0.4	0.7	0.5	0.948683	0.4	"7,8,9,10"	"12346,12345,12354,12350,12348,12347,12353,12352,12351,12349"	8000	7483.8	7259.8	4740.2	516.2	0.0128923
10	0.4	0.7	0.5	0.948683	0.5	"8,9,10"	"12345,12353,12352,12354,12350,12348,12347,12349,12351,12346"	8000	7345.4	9359.9	2640.1	654.6	0.0124416
10	0.4	0.7	0.5	1.1068	0.1	"7,9,10"	"12346,12354,12352,12345,12347,12349,12351,12353,12350,12348"	8000	7847.9	913.1	11086.9	152.1	0.00824854
10	0.4	0.7	0.5	1.1068	0.2	"7,9,10"	"12346,12354,12345,12349,12352,12351,12347,12350,12348,12353"	8000	7746.5	1653.9	10346.1	253.5	0.00816467
10	0.4	0.7	0.5	1.1068	0.3	"8,9,10"	"12345,12354,12352,12350,12349,12348,12346,12347,12353,12351"	8000	7640.5	2628.4	9371.6	359.5	0.00803463
10	0.4	0.7	0.5	1.1068	0.4	"7,9,10"	"12346,12352,12354,12345,12348,12350,12349,12353,12347,12351"	8000	7510.9	4064	7936	489.1	0.00786832
10	0.4	0.7	0.5	1.1068	0.5	"7,9,10"	"12346,12352,12354,12350,12348,12349,12345,12347,12353,12351"	8000	7385.4	5742.5	6257.5	614.6	0.00767535
10	0.4	0.7	0.5	1.26491	0.1	"8,9,10"	"12346,12352,12354,12350,12348,12351,12347,12345,12349,12353"	8000	7848.6	725.5	11274.5	151.4	0.00515695
10	0.4	0.7	0.5	1.26491	0.2	"9,10"	"12352,12354,12348,12346,12347,12351,12350,12345,12349,12353"	8000	7771.8	1168.4	10831.6	228.2	0.0051196
10	0.4	0.7	0.5	1.26491	0.3	"9,10"	"12352,12354,12348,12349,12351,12350,12345,12346,12347,12353"	8000	7661.7	1814.8	10185.2	338.3	0.00506138
10	0.4	0.7	0.5	1.26491	0.4	"8,9,10"	"12346,12352,12354,12349,12350,12345,12348,12347,12351,12353"	8000	7532.1	2655.6	9344.4	467.9	0.00498634
10	0.4	0.7	0.5	1.26491	0.5	"8,9,10"	"12345,12352,12354,12349,12350,12348,12351,12347,12353,12346"	8000	7417.5	3563.7	8436.3	582.5	0.00489842
10	0.4	0.7	0.5	1.42302	0.1	"8,10"	"12345,12347,12352,12350,12346,12348,12354,12351,12349,12353"	8000	7867.4	524.5	11475.5	132.6	0.00336019
10	0.4	0.7	0.5	1.42302	0.2	"10"	"12352,12347,12348,12350,12349,12346,12351,12345,12353,12354"	8000	7789	864.5	11135.5	211	0.00334239
10	0.4	0.7	0.5	1.42302	0.3	"10"	"12352,12350,12349,12348,12346,12347,12345,12353,12354,12351"	8000	7678.5	1324.5	10675.5	321.5	0.00331456
10	0.4	0.7	0.5	1.42302	0.4	"10"	"12352,12350,12349,12345,12348,12351,12346,12347,12353,12354"	8000	7570.5	1837.5	10162.5	429.5	0.00327852
10	0.4	0.7	0.5	1.42302	0.5	"9,10"	"12352,12350,12349,12347,12345,12348,12351,12346,12353,12354"	8000	7456	2449.8	9550.2	544	0.00323605
10	0.4	0.7	0.5	1.58114	0.1	"10"	"12347,12352,12348,12346,12351,12349,12350,12345,12353,12354"	8000	7901	346.8	11653.2	99	0.00227079
10	0.4	0.7	0.5	1.58114	0.2	"10"	"12352,12348,12347,12351,12353,12346,12345,12349,12354,12350"	8000	7800	696.7	11303.3	200	0.00226182
10	0.4	0.7	0.5	1.58114	0.3	"10"	"12347,12352,12348,12345,12350,12349,12346,12354,12351,12353"	8000	7697.2	1064.2	10935.8	302.8	0.00224776
10	0.4	0.7	0.5	1.58114	0.4	"10"	"12347,12348,12349,12352,12345,12350,12351,12346,12354,12353"	8000	7590.2	1452.8	10547.2	409.8	0.0022295
10	0.4	0.7	0.5	1.58114	0.5	"10"	"12347,12350,12352,12345,12349,12348,12351,12346,12354,12353"	8000	7487	1875.8	10124.2	513	0.00220792
10	0.4	0.7	0.5	1.73925	0.1	"10"	"12349,12354,12348,12347,12350,12351,12345,12352,12346,12353"	8000	7905.1	281.6	11718.4	94.9	0.00158415
10	0.4	0.7	0.5	1.73925	0.2	"10"	"12348,12349,12350,12347,12345,12352,12354,12351,12346,12353"	8000	7810.5	577.2	11422.8	189.5	0.00157941
10	0.4	0.7	0.5	1.73925	0.3	"10"	"12348,12350,12349,12347,12352,12351,12345,12346,12354,12353"	8000	7720.5	866.3	11133.7	279.5	0.00157197
10	0.4	0.7	0.5	1.73925	0.4	"10"	"12350,12347,12349,12348,12351,12345,12352,12354,12346,12353"	8000	7624.1	1172.3	10827.7	375.9	0.0015623
10	0.4	0.7	0.5	1.73925	0.5	"10"	"12349,12347,12348,12350,12345,12351,12352,12354,12346,12353"	8000	7524.7	1499.1	10500.9	475.3	0.00155084
10	0.4	0.7	0.5	1.89737	0.1	"10"	"12345,12347,12349,12353,12351,12346,12350,12354,12352,12348"	8000	7906.9	239.2	11760.8	93.1	0.00113614
10	0.4	0.7	0.5	1.89737	0.2	"10"	"12351,12345,12347,12349,12354,12350,12353,12346,12352,12348"	8000	7821.7	483.2	11516.8	178.3	0.00113353
10	0.4	0.7	0.5	1.89737	0.3	"10"	"12351,12345,12352,12347,12350,12349,12346,12348,12353,12354"	8000	7733.5	721.5	11278.5	266.5	0.00112943
10	0.4	0.7	0.5	1.89737	0.4	"10"	"12351,12345,12350,12352,12349,12347,12346,12354,12348,12353"	8000	7642.4	966.4	11033.6	357.6	0.0011241
10	0.4	0.7	0.5	1.89737	0.5	"10"	"12350,12352,12349,12345,12351,12347,12346,12348,12354,12353"	8000	7549.6	1235.2	10764.8	450.4	0.0011178
10	0.4	0.7	0.5	2.05548	0.1	"10"	"12345,12348,12352,12346,12354,12351,12349,12350,12347,12353"	8000	7911.8	202	11798	88.2	0.000834773
10	0.4	0.7	0.5	2.05548	0.2	"10"	"12345,12350,12349,12351,12348,12352,12354,12347,12353,12346"	8000	7826.2	411.7	11588.3	173.8	0.000833278
10	0.4	0.7	0.5	2.05548	0.3	"10"	"12345,12350,12349,12351,12352,12348,12354,12346,12347,12353"	8000	7747.8	620	11380	252.2	0.00083093
10	0.4	0.7	0.5	2.05548	0.4	"10"	"12345,12350,12349,12351,12352,12348,12354,12346,12353,12347"	8000	7665.6	826.9	11173.1	334.4	0.000827884
10	0.4	0.7	0.5	2.05548	0.5	"10"	"12345,12349,12350,12351,12352,12348,12354,12346,12353,12347"	8000	7577	1037.8	10962.2	423	0.000824302
10	0.4	0.7	0.5	2.21359	0.1	"10"	"12345,12349,12350,12346,12351,12352,12354,12347,12348,12353"	8000	7917.6	173.4	11826.6	82.4	0.000626523
10	0.4	0.7	0.5	2.21359	0.2	"10"	"12345,12350,12349,12351,12354,12346,12352,12353,12348,12347"	8000	7839.6	355	11645	160.4	0.000625627
10	0.4	0.7	0.5	2.21359	0.3	"10"	"12349,12345,12350,12351,12354,12352,12348,12346,12347,12353"	8000	7761.6	532.1	11467.9	238.4	0.000624223
10	0.4	0.7	0.5	2.21359	0.4	"10"	"12349,12345,12350,12354,12348,12352,12351,12346,12353,12347"	8000	7678.3	717	11283	321.7	0.000622415
10	0.4	0.7	0.5	2.21359	0.5	"10"	"12345,12349,12350,12354,12352,12351,12348,12346,12353,12347"	8000	7597.2	905	11095	402.8	0.000620308
10	0.4	0.7	0.5	2.37171	0.1	"10"	"12351,12350,12345,12352,12348,12347,12354,12349,12353,12346"	8000	7923.6	155.4	11844.6	76.4	0.000479157
10	0.4	0.7	0.5	2.37171	0.2	"10"	"12345,12350,12351,12352,12348,12349,12354,12346,12347,12353"	8000	7848.9	306	11694	151.1	0.00047859
10	0.4	0.7	0.5	2.37171	0.3	"10"	"12345,12350,12348,12349,12351,12352,12354,12353,12347,12346"	8000	7776.2	467.4	11532.6	223.8	0.000477706
10	0.4	0.7	0.5	2.37171	0.4	"10"	"12345,12349,12348,12350,12352,12351,12354,12347,12353,12346"	8000	7697.7	619.1	11380.9	302.3	0.000476582
10	0.4	0.7	0.5	2.37171	0.5	"10"	"12345,12349,12348,12350,12352,12351,12354,12347,12353,12346"	8000	7625.9	775.5	11224.5	374.1	0.000475294
10	0.4	0.7	0.5	2.52982	0.1	"10"	"12349,12351,12354,12348,12345,12350,12346,12352,12347,12353"	8000	7929.5	133.2	11866.8	70.5	0.000372651
10	0.4	0.7	0.5	2.52982	0.2	"10"	"12349,12345,12351,12354,12348,12352,12350,12347,12353,12346"	8000	7863.2	268.6	11731.4	136.8	0.000372266
10	0.4	0.7	0.5	2.52982	0.3	"10"	"12345,12349,12354,12351,12350,12348,12352,12347,12346,12353"	8000	7798.4	409.4	11590.6	201.6	0.000371673
10	0.4	0.7	0.5	2.52982	0.4	"10"	"12345,12349,12350,12352,12348,12351,12354,12347,12346,12353"	8000	7727.4	544.6	11455.4	272.6	0.000370933
10	0.4	0.7	0.5	2.52982	0.5	"10"	"12345,12349,12350,12352,12348,12354,12351,12347,12346,12353"	8000	7657.5	684.6	11315.4	342.5	0.000370106
10	0.4	0.7	0.5	2.68794	0.1	"10"	"12350,12349,12345,12351,12352,12347,12346,12348,12354,12353"	8000	7933.2	117.8	11882.2	66.8	0.000294208
10	0.4	0.7	0.5	2.68794	0.2	"10"	"12350,12349,12352,12351,12345,12354,12347,12348,12353,12346"	8000	7870.1	235.5	11764.5	129.9	0.000293926
10	0.4	0.7	0.5	2.68794	0.3	"10"	"12349,12345,12352,12350,12348,12351,12354,12347,12346,12353"	8000	7807.3	359	11641	192.7	0.000293498
10	0.4	0.7	0.5	2.68794	0.4	"10"	"12345,12349,12350,12348,12352,12351,12354,12347,12346,12353"	8000	7745.4	486.7	11513.3	254.6	0.000292976
10	0.4	0.7	0.5	2.68794	0.5	"10"	"12345,12349,12350,12348,12352,12351,12354,12347,12346,12353"	8000	7684.4	603.9	11396.1	315.6	0.00029241
10	0.4	0.7	0.5	2.84605	0.1	"10"	"12345,12352,12349,12348,12350,12346,12351,12347,12354,12353"	8000	7940.2	104.3	11895.7	59.8	0.000235446
10	0.4	0.7	0.5	2.84605	0.2	"10"	"12349,12352,12350,12348,12345,12351,12346,12354,12347,12353"	8000	7881.9	211	11789	118.1	0.000235222
10	0.4	0.7	0.5	2.84605	0.3	"10"	"12349,12350,12352,12345,12348,12351,12354,12346,12347,12353"	8000	7827.2	319.6	11680.4	172.8	0.000234888
10	0.4	0.7	0.5	2.84605	0.4	"10"	"12349,12345,12352,12350,12348,12351,12354,12347,12346,12353"	8000	7767.6	431.1	11568.9	232.4	0.000234491
10	0.4	0.7	0.5	2.84605	0.5	"10"	"12349,12345,12348,12352,12350,12351,12354,12347,12346,12353"	8000	7709.9	545.1	11454.9	290.1	0.000234074
10	0.4	0.7	0.5	3.00416	0.1	"10"	"12345,12352,12348,12349,12351,12350,12354,12353,12347,12346"	8000	7945.7	95.6	11904.4	54.3	0.000190748
10	0.4	0.7	0.5	3.00416	0.2	"10"	"12349,12352,12345,12350,12348,12347,12351,12354,12353,12346"	8000	7894.4	190.1	11809.9	105.6	0.000190558
10	0.4	0.7	0.5	3.00416	0.3	"10"	"12349,12350,12352,12345,12351,12348,12347,12354,12346,12353"	8000	7840.5	286.8	11713.2	159.5	0.000190278
10	0.4	0.7	0.5	3.00416	0.4	"10"	"12349,12350,12345,12352,12351,12348,12354,12347,12346,12353"	8000	7787.6	385.4	11614.6	212.4	0.000189952
10	0.4	0.7	0.5	3.00416	0.5	"10"	"12349,12350,12345,12352,12354,12351,12348,12346,12347,12353"	8000	7734.4	485.8	11514.2	265.6	0.00018962
10	0.4	0.7	0.5	3.16228	0.1	"10"	"12349,12350,12351,12348,12352,12347,12353,12346,12354,12345"	8000	7948	86.2	11913.8	52	0.000156271
10	0.4	0.7	0.5	3.16228	0.2	"10"	"12349,12350,12348,12352,12345,12351,12347,12346,12353,12354"	8000	7900.9	169.1	11830.9	99.1	0.000156101
10	0.4	0.7	0.5	3.16228	0.3	"10"	"12350,12349,12345,12352,12351,12348,12347,12353,12354,12346"	8000	7849.6	258.8	11741.2	150.4	0.000155852
10	0.4	0.7	0.5	3.16228	0.4	"10"	"12350,12349,12345,12352,12348,12351,12347,12353,12354,12346"	8000	7800.9	347	11653	199.1	0.000155567
10	0.4	0.7	0.5	3.16228	0.5	"10"	"12350,12349,12345,12352,12351,12348,12347,12354,12353,12346"	8000	7749.6	436.1	11563.9	250.4	0.000155284
10	0.4	0.9	0.1	0	0.1	"0"	"12352,12345,12348,12347,12354,12349,12353,12351,12350,12346"	8000	7328.5	11764	236	671.5	0.0203489
10	0.4	0.9	0.1	0	0.2	"0"	"12352,12345,12348,12347,12349,12351,12354,12346,12353,12350"	8000	6654.8	11786.2	213.8	1345.2	0.0155575
10	0.4	0.9	0.1	0	0.3	"0"	"12352,12345,12347,12348,12349,12351,12354,12346,12350,12353"	8000	5955.4	11809.1	190.9	2044.6	0.0114164
10	0.4	0.9	0.1	0	0.4	"0"	"12347,12345,12352,12348,12349,12346,12353,12351,12354,12350"	8000	5271.7	11830.3	169.7	2728.3	0.00849371
10	0.4	0.9	0.1	0	0.5	"0"	"12345,12352,12347,12348,12349,12354,12351,12353,12346,12350"	8000	4620.6	11850	150	3379.4	0.00652333
10	0.4	0.9	0.1	0.158114	0.1	"0,2"	"12354,12350,12349,12353,12348,12345,12352,12346,12351,12347"	8000	7167.6	11768.6	231.4	832.4	0.0192661
10	0.4	0.9	0.1	0.158114	0.2	"0"	"12354,12349,12348,12352,12350,12347,12346,12351,12345,12353"	8000	6554.9	11792.5	207.5	1445.1	0.0149571
10	0.4	0.9	0.1	0.158114	0.3	"0"	"12354,12349,12345,12346,12353,12350,12347,12352,12348,12351"	8000	5905	11816.7	183.3	2095	0.0111112
10	0.4	0.9	0.1	0.158114	0.4	"0"	"12354,12350,12353,12349,12345,12347,12348,12346,12351,12352"	8000	5253.5	11837.5	162.5	2746.5	0.00833561
10	0.4	0.9	0.1	0.158114	0.5	"0"	"12354,12353,12349,12350,12345,12347,12348,12352,12346,12351"	8000	4616.7	11857.7	142.3	3383.3	0.00643714
10	0.4	0.9	0.1	0.316228	0.1	"0,1,2,3"	"12354,12350,12349,12353,12346,12345,12348,12352,12347,12351"	8000	6264.6	11567.9	432.1	1735.4	0.0113797
10	0.4	0.9	0.1	0.316228	0.2	"0,1,2,3,7"	"12354,12350,12348,12353,12346,12349,12352,12347,12351,12345"	8000	5927.7	11823.9	176.1	2072.3	0.00974531
10	0.4	0.9	0.1	0.316228	0.3	"0,1,2,3,9"	"12354,12346,12350,12349,12345,12348,12347,12351,12353,12352"	8000	5544	11830.4	169.6	2456	0.00797009
10	0.4	0.9	0.1	0.316228	0.4	"0,1,2,3,6"	"12349,12354,12353,12352,12350,12345,12348,12347,12351,12346"	8000	4886	11834.3	165.7	3114	0.00645565
10	0.4	0.9	0.1	0.316228	0.5	"0,1,2,3,4,6"	"12350,12349,12353,12352,12345,12348,12347,12351,12354,12346"	8000	4347.9	11851.6	148.4	3652.1	0.00527936
10	0.4	0.9	0.1	0.474342	0.1	"2,3,8,10"	"12350,12348,12349,12347,12351,12352,12354,12345,12353,12346"	8000	6070.7	9256.4	2743.6	1929.3	0.00467408
10	0.4	0.9	0.1	0.474342	0.2	"1,2,3,5,6,9,10"	"12345,12350,12349,12347,12351,12352,12346,12348,12354,12353"	8000	5730.8	11017.3	982.7	2269.2	0.00436595
10	0.4	0.9	0.1	0.474342	0.3	"1,2,3,5,9,10"	"12345,12349,12346,12347,12351,12352,12350,12354,12348,12353"	8000	5286.2	11592.3	407.7	2713.8	0.00396661
10	0.4	0.9	0.1	0.474342	0.4	"1,2,3,6,9,10"	"12345,12348,12349,12347,12351,12346,12350,12354,12353,12352"	8000	4721	11799.5	200.5	3279	0.00355776
10	0.4	0.9	0.1	0.474342	0.5	"1,2,3,5,6,8,9,10"	"12345,12348,12347,12351,12352,12346,12354,12350,12353,12349"	8000	4228.3	11842.1	157.9	3771.7	0.00318336
10	0.4	0.9	0.1	0.632456	0.1	"5,9,10"	"12352,12348,12354,12346,12349,12351,12350,12345,12353,12347"	8000	7291.3	2539.1	9460.9	708.7	0.00190248
10	0.4	0.9	0.1	0.632456	0.2	"7,8,9,10"	"12346,12348,12345,12350,12354,12352,12349,12351,12353,12347"	8000	6700	5931.3	6068.7	1300	0.00185616
10	0.4	0.9	0.1	0.632456	0.3	"5,6,8,10"	"12352,12346,12348,12349,12351,12353,12354,12350,12347,12345"	8000	5945.5	9151.4	2848.6	2054.5	0.00179019
10	0.4	0.9	0.1	0.632456	0.4	"8,9,10"	"12345,12354,12346,12349,12353,12348,12351,12350,12347,12352"	8000	5403	10642.8	1357.2	2597	0.00171534
10	0.4	0.9	0.1	0.632456	0.5	"5,7,8,9,10"	"12352,12349,12354,12348,12353,12346,12345,12350,12347,12351"	8000	4559.5	11533.8	466.2	3440.5	0.0016396
10	0.4	0.9	0.1	0.790569	0.1	"7,9,10"	"12346,12350,12348,12352,12349,12351,12354,12353,12345,12347"	8000	7313.9	2180.8	9819.2	686.1	0.000857579
10	0.4	0.9	0.1	0.790569	0.2	"8,9,10"	"12345,12350,12348,12354,12352,12346,12351,12349,12353,12347"	8000	6958.5	2958	9042	1041.5	0.000853579
10	0.4	0.9	0.1	0.790569	0.3	"8,9,10"	"12346,12348,12352,12351,12349,12353,12350,12354,12347,12345"	8000	6393.2	5292.4	6707.6	1606.8	0.000847775
10	0.4	0.9	0.1	0.790569	0.4	"7,9,10"	"12346,12348,12350,12354,12352,12349,12351,12353,12347,12345"	8000	5656.5	7731.1	4268.9	2343.5	0.000841382
10	0.4	0.9	0.1	0.790569	0.5	"9,10"	"12348,12350,12354,12352,12349,12346,12351,12353,12347,12345"	8000	4989.5	9502	2498	3010.5	0.00083539
10	0.4	0.9	0.1	0.948683	0.1	"8,9,10"	"12346,12348,12354,12352,12351,12349,12353,12350,12347,12345"	8000	7417.5	1166.8	10833.2	582.5	0.0004307
10	0.4	0.9	0.1	0.948683	0.2	"8,9,10"	"12346,12348,12354,12351,12349,12353,12350,12347,12345,12352"	8000	7094.4	2080.7	9919.3	905.6	0.000432748
10	0.4	0.9	0.1	0.948683	0.3	"8,9,10"	"12346,12348,12354,12351,12349,12353,12350,12347,12345,12352"	8000	6635.5	3339.7	8660.3	1364.5	0.000436058
10	0.4	0.9	0.1	0.948683	0.4	"8,9,10"	"12345,12354,12352,12346,12351,12349,12353,12348,12350,12347"	8000	6140.5	4641.5	7358.5	1859.5	0.000440701
10	0.4	0.9	0.1	0.948683	0.5	"8,9,10"	"12346,12348,12352,12349,12351,12353,12350,12347,12354,12345"	8000	5439.3	6721.7	5278.3	2560.7	0.000446705
10	0.4	0.9	0.1	1.1068	0.1	"8,9,10"	"12346,12354,12352,12351,12349,12353,12348,12350,12345,12347"	8000	7557.7	912.3	11087.7	442.3	0.000236936
10	0.4	0.9	0.1	1.1068	0.2	"8,9,10"	"12346,12354,12351,12349,12353,12348,12350,12347,12345,12352"	8000	7251.1	1523.9	10476.1	748.9	0.000239184
10	0.4	0.9	0.1	1.1068	0.3	"8,9,10"	"12345,12354,12352,12346,12351,12349,12353,12348,12350,12347"	8000	6897.3	2146.1	9853.9	1102.7	0.000242806
10	0.4	0.9	0.1	1.1068	0.4	"8,9,10"	"12346,12345,12352,12351,12349,12353,12348,12350,12347,12354"	8000	6372.1	3490.7	8509.3	1627.9	0.000247765
10	0.4	0.9	0.1	1.1068	0.5	"8,9,10"	"12346,12345,12354,12352,12351,12349,12353,12348,12350,12347"	8000	5823.8	4828.5	7171.5	2176.2	0.000254007
10	0.4	0.9	0.1	1.26491	0.1	"8,10"	"12345,12351,12346,12349,12353,12348,12350,12347,12354,12352"	8000	7699.1	526.4	11473.6	300.9	0.000140236
10	0.4	0.9	0.1	1.26491	0.2	"9,10"	"12346,12351,12349,12353,12348,12350,12347,12354,12345,12352"	8000	7404.9	1081.2	10918.8	595.1	0.00014192
10	0.4	0.9	0.1	1.26491	0.3	"9,10"	"12346,12351,12349,12353,12348,12350,12347,12354,12345,12352"	8000	7096.9	1685	10315	903.1	0.000144647
10	0.4	0.9	0.1	1.26491	0.4	"8,9,10"	"12345,12346,12351,12349,12353,12348,12350,12347,12354,12352"	8000	6672.7	2496.2	9503.8	1327.3	0.000148388
10	0.4	0.9	0.1	1.26491	0.5	"9,10"	"12346,12351,12349,12353,12348,12350,12345,12347,12354,12352"	8000	6244.1	3428.1	8571.9	1755.9	0.000153108
10	0.4	0.9	0.1	1.42302	0.1	"10"	"12346,12351,12349,12353,12348,12350,12347,12354,12352,12345"	8000	7790.2	360.9	11639.1	209.8	8.8e-05
10	0.4	0.9	0.1	1.42302	0.2	"10"	"12346,12351,12349,12353,12348,12350,12354,12347,12345,12352"	8000	7560.9	748.5	11251.5	439.1	8.92e-05
10	0.4	0.9	0.1	1.42302	0.3	"8,10"	"12345,12346,12351,12349,12353,12348,12350,12347,12354,12352"	8000	7247.6	1276.1	10723.9	752.4	9.11e-05
10	0.4	0.9	0.1	1.42302	0.4	"8,10"	"12345,12346,12351,12349,12353,12348,12350,12347,12354,12352"	8000	6942.8	1846.1	10153.9	1057.2	9.38e-05
10	0.4	0.9	0.1	1.42302	0.5	"10"	"12346,12351,12349,12353,12348,12350,12347,12345,12354,12352"	8000	6606.3	2483.1	9516.9	1393.7	9.71e-05
10	0.4	0.9	0.1	1.58114	0.1	"10"	"12346,12349,12351,12353,12348,12354,12347,12350,12345,12352"	8000	7825	291.1	11708.9	175	5.79e-05
10	0.4	0.9	0.1	1.58114	0.2	"10"	"12346,12351,12349,12353,12348,12354,12350,12347,12345,12352"	8000	7632.1	604.5	11395.5	367.9	5.87e-05
10	0.4	0.9	0.1	1.58114	0.3	"10"	"12346,12351,12349,12353,12348,12350,12354,12347,12345,12352"	8000	7413.9	957.5	11042.5	586.1	6.01e-05
10	0.4	0.9	0.1	1.58114	0.4	"10"	"12346,12351,12349,12353,12348,12350,12354,12347,12345,12352"	8000	7155.1	1407.5	10592.5	844.9	6.2e-05
10	0.4	0.9	0.1	1.58114	0.5	"10"	"12346,12351,12349,12353,12348,12350,12347,12354,12345,12352"	8000	6843.8	1966.6	10033.4	1156.2	6.43e-05
10	0.4	0.9	0.1	1.73925	0.1	"10"	"12349,12346,12351,12353,12348,12354,12347,12350,12345,12352"	8000	7852.7	239.2	11760.8	147.3	3.96e-05
10	0.4	0.9	0.1	1.73925	0.2	"10"	"12346,12351,12349,12353,12348,12354,12347,12350,12352,12345"	8000	7698	500.8	11499.2	302	4.02e-05
10	0.4	0.9	0.1	1.73925	0.3	"10"	"12346,12351,12349,12353,12348,12354,12350,12347,12345,12352"	8000	7507.7	795.5	11204.5	492.3	4.12e-05
10	0.4	0.9	0.1	1.73925	0.4	"10"	"12346,12351,12349,12353,12348,12350,12354,12347,12345,12352"	8000	7289.9	1147.7	10852.3	710.1	4.25e-05
10	0.4	0.9	0.1	1.73925	0.5	"10"	"12346,12351,12349,12353,12348,12350,12354,12347,12345,12352"	8000	7024	1606.1	10393.9	976	4.42e-05
10	0.4	0.9	0.1	1.89737	0.1	"10"	"12346,12349,12353,12348,12351,12350,12345,12347,12354,12352"	8000	7871.4	202.2	11797.8	128.6	2.8e-05
10	0.4	0.9	0.1	1.89737	0.2	"10"	"12346,12349,12351,12353,12348,12347,12350,12354,12345,12352"	8000	7735.6	419.6	11580.4	264.4	2.84e-05
10	0.4	0.9	0.1	1.89737	0.3	"10"	"12346,12349,12351,12353,12348,12354,12350,12347,12345,12352"	8000	7581.2	672.9	11327.1	418.8	2.91e-05
10	0.4	0.9	0.1	1.89737	0.4	"10"	"12346,12351,12349,12353,12348,12354,12350,12347,12345,12352"	8000	7392.4	962.1	11037.9	607.6	3.01e-05
10	0.4	0.9	0.1	1.89737	0.5	"10"	"12346,12351,12349,12353,12348,12350,12354,12347,12345,12352"	8000	7163.4	1335.6	10664.4	836.6	3.13e-05
10	0.4	0.9	0.1	2.05548	0.1	"10"	"12346,12351,12349,12353,12348,12345,12350,12354,12347,12352"	8000	7892.4	171.3	11828.7	107.6	2.04e-05
10	0.4	0.9	0.1	2.05548	0.2	"10"	"12346,12349,12351,12353,12348,12350,12345,12354,12347,12352"	8000	7780.3	358.5	11641.5	219.7	2.07e-05
10	0.4	0.9	0.1	2.05548	0.3	"10"	"12346,12349,12351,12353,12348,12350,12354,12347,12345,12352"	8000	7647	572.7	11427.3	353	2.12e-05
10	0.4	0.9	0.1	2.05548	0.4	"10"	"12346,12349,12351,12353,12348,12350,12347,12354,12345,12352"	8000	7480.4	822.8	11177.2	519.6	2.19e-05
10	0.4	0.9	0.1	2.05548	0.5	"10"	"12346,12349,12351,12353,12348,12350,12354,12347,12345,12352"	8000	7280.1	1131.6	10868.4	719.9	2.28e-05
10	0.4	0.9	0.1	2.21359	0.1	"10"	"12346,12351,12353,12349,12348,12345,12347,12350,12354,12352"	8000	7902	149.9	11850.1	98	1.51e-05
10	0.4	0.9	0.1	2.21359	0.2	"10"	"12346,12351,12349,12353,12348,12350,12347,12354,12345,12352"	8000	7805.6	304.4	11695.6	194.4	1.54e-05
10	0.4	0.9	0.1	2.21359	0.3	"10"	"12346,12351,12349,12353,12348,12354,12350,12347,12345,12352"	8000	7687.1	492.7	11507.3	312.9	1.58e-05
10	0.4	0.9	0.1	2.21359	0.4	"10"	"12346,12349,12351,12353,12348,12347,12350,12354,12345,12352"	8000	7554.3	705.4	11294.6	445.7	1.63e-05
10	0.4	0.9	0.1	2.21359	0.5	"10"	"12346,12349,12351,12353,12348,12350,12347,12354,12345,12352"	8000	7383.9	969.8	11030.2	616.1	1.7e-05
10	0.4	0.9	0.1	2.37171	0.1	"10"	"12346,12351,12349,12353,12348,12345,12350,12347,12354,12352"	8000	7916.7	132.9	11867.1	83.3	1.15e-05
10	0.4	0.9	0.1	2.37171	0.2	"10"	"12346,12353,12349,12351,12348,12350,12347,12354,12345,12352"	8000	7828.5	267.9	11732.1	171.5	1.17e-05
10	0.4	0.9	0.1	2.37171	0.3	"10"	"12346,12351,12349,12353,12348,12350,12347,12345,12354,12352"	8000	7726.4	430	11570	273.6	1.2e-05
10	0.4	0.9	0.1	2.37171	0.4	"10"	"12346,12351,12349,12353,12348,12354,12350,12347,12345,12352"	8000	7604.5	625.4	11374.6	395.5	1.24e-05
10	0.4	0.9	0.1	2.37171	0.5	"10"	"12346,12349,12351,12353,12348,12350,12354,12347,12345,12352"	8000	7457.3	845.3	11154.7	542.7	1.29e-05
10	0.4	0.9	0.1	2.52982	0.1	"10"	"12346,12349,12351,12353,12348,12354,12345,12350,12347,12352"	8000	7927.3	118.9	11881.1	72.7	8.88e-06
10	0.4	0.9	0.1	2.52982	0.2	"10"	"12346,12353,12351,12349,12348,12350,12354,12345,12347,12352"	8000	7852.9	237	11763	147.1	9.02e-06
10	0.4	0.9	0.1	2.52982	0.3	"10"	"12346,12351,12353,12349,12348,12350,12354,12345,12347,12352"	8000	7761	375.5	11624.5	239	9.25e-06
10	0.4	0.9	0.1	2.52982	0.4	"10"	"12346,12351,12349,12353,12348,12350,12354,12345,12347,12352"	8000	7651.1	546.3	11453.7	348.9	9.57e-06
10	0.4	0.9	0.1	2.52982	0.5	"10"	"12346,12349,12351,12353,12348,12350,12354,12347,12345,12352"	8000	7523	754	11246	477	9.97e-06
10	0.4	0.9	0.1	2.68794	0.1	"10"	"12346,12351,12349,12353,12345,12354,12350,12347,12348,12352"	8000	7932.9	103.5	11896.5	67.1	6.97e-06
10	0.4	0.9	0.1	2.68794	0.2	"10"	"12346,12349,12353,12351,12348,12350,12345,12354,12347,12352"	8000	7867.2	205.4	11794.6	132.8	7.08e-06
10	0.4	0.9	0.1	2.68794	0.3	"10"	"12346,12353,12351,12349,12348,12350,12354,12345,12347,12352"	8000	7785.8	332.8	11667.2	214.2	7.26e-06
10	0.4	0.9	0.1	2.68794	0.4	"10"	"12346,12351,12349,12353,12348,12350,12354,12347,12345,12352"	8000	7692.2	486.8	11513.2	307.8	7.51e-06
10	0.4	0.9	0.1	2.68794	0.5	"10"	"12346,12349,12351,12353,12348,12350,12354,12347,12345,12352"	8000	7575.6	672.7	11327.3	424.4	7.83e-06
10	0.4	0.9	0.1	2.84605	0.1	"10"	"12346,12353,12351,12354,12345,12349,12348,12347,12350,12352"	8000	7938.7	95.2	11904.8	61.3	5.55e-06
10	0.4	0.9	0.1	2.84605	0.2	"10"	"12346,12351,12349,12353,12348,12350,12354,12345,12347,12352"	8000	7874.6	185.3	11814.7	125.4	5.63e-06
10	0.4	0.9	0.1	2.84605	0.3	"10"	"12346,12349,12351,12348,12353,12354,12350,12345,12347,12352"	8000	7809.6	291.6	11708.4	190.4	5.78e-06
10	0.4	0.9	0.1	2.84605	0.4	"10"	"12346,12349,12351,12353,12348,12354,12350,12345,12347,12352"	8000	7727.4	426.2	11573.8	272.6	5.98e-06
10	0.4	0.9	0.1	2.84605	0.5	"10"	"12346,12351,12349,12353,12348,12350,12354,12347,12345,12352"	8000	7622.2	596.8	11403.2	377.8	6.23e-06
10	0.4	0.9	0.1	3.00416	0.1	"10"	"12346,12353,12351,12349,12354,12350,12348,12345,12347,12352"	8000	7943.5	82.4	11917.6	56.5	4.47e-06
10	0.4	0.9	0.1	3.00416	0.2	"10"	"12346,12353,12351,12349,12350,12348,12354,12345,12347,12352"	8000	7888.8	165	11835	111.2	4.54e-06
10	0.4	0.9	0.1	3.00416	0.3	"10"	"12346,12349,12351,12353,12348,12350,12354,12345,12347,12352"	8000	7827.7	260	11740	172.3	4.66e-06
10	0.4	0.9	0.1	3.00416	0.4	"10"	"12346,12349,12351,12353,12348,12350,12354,12345,12347,12352"	8000	7755.5	379.3	11620.7	244.5	4.82e-06
10	0.4	0.9	0.1	3.00416	0.5	"10"	"12346,12351,12349,12353,12348,12350,12354,12345,12347,12352"	8000	7665.4	526.8	11473.2	334.6	5.02e-06
10	0.4	0.9	0.1	3.16228	0.1	"10"	"12346,12353,12354,12349,12350,12348,12345,12351,12347,12352"	8000	7946.3	77.6	11922.4	53.7	3.64e-06
10	0.4	0.9	0.1	3.16228	0.2	"10"	"12346,12349,12353,12351,12350,12354,12345,12348,12347,12352"	8000	7900.1	151.2	11848.8	99.9	3.7e-06
10	0.4	0.9	0.1	3.16228	0.3	"10"	"12346,12349,12351,12353,12348,12354,12350,12345,12347,12352"	8000	7841.3	240	11760	158.7	3.79e-06
10	0.4	0.9	0.1	3.16228	0.4	"10"	"12346,12349,12351,12353,12348,12354,12350,12345,12347,12352"	8000	7775.6	345.6	11654.4	224.4	3.92e-06
10	0.4	0.9	0.1	3.16228	0.5	"10"	"12346,12349,12351,12353,12348,12350,12354,12345,12347,12352"	8000	7694.4	475.8	11524.2	305.6	4.09e-06
10	0.4	0.9	0.2	0	0.1	"0"	"12352,12348,12347,12354,12349,12345,12351,12353,12350,12346"	8000	7665.9	11753	247	334.1	0.0596047
10	0.4	0.9	0.2	0	0.2	"0"	"12352,12345,12348,12347,12354,12349,12353,12351,12350,12346"	8000	7328.5	11764	236	671.5	0.0479071
10	0.4	0.9	0.2	0	0.3	"0"	"12352,12345,12348,12354,12349,12347,12351,12346,12353,12350"	8000	6985.9	11776	224	1014.1	0.0365785
10	0.4	0.9	0.2	0	0.4	"0"	"12352,12345,12348,12347,12349,12351,12354,12346,12353,12350"	8000	6654.8	11786.2	213.8	1345.2	0.0277753
10	0.4	0.9	0.2	0	0.5	"0"	"12352,12347,12345,12348,12349,12354,12351,12346,12353,12350"	8000	6304.9	11797.2	202.8	1695.1	0.0213922
10	0.4	0.9	0.2	0.158114	0.1	"0,2"	"12354,12350,12349,12348,12346,12352,12351,12345,12353,12347"	8000	7585.3	11751.6	248.4	414.7	0.0571263
10	0.4	0.9	0.2	0.158114	0.2	"0,2"	"12354,12350,12349,12353,12345,12348,12346,12352,12351,12347"	8000	7281.4	11768.3	231.7	718.6	0.0463879
10	0.4	0.9	0.2	0.158114	0.3	"0"	"12354,12349,12347,12350,12345,12352,12346,12353,12351,12348"	8000	6959.2	11784.8	215.2	1040.8	0.0357338
10	0.4	0.9	0.2	0.158114	0.4	"0"	"12354,12349,12347,12348,12350,12352,12346,12353,12345,12351"	8000	6623.8	11796	204	1376.2	0.0273078
10	0.4	0.9	0.2	0.158114	0.5	"0"	"12354,12350,12349,12352,12347,12348,12345,12346,12353,12351"	8000	6285.3	11805.9	194.1	1714.7	0.021125
10	0.4	0.9	0.2	0.316228	0.1	"0,1,2,3,9"	"12354,12350,12349,12353,12346,12345,12348,12347,12351,12352"	8000	7166.6	11315.6	684.4	833.4	0.0369508
10	0.4	0.9	0.2	0.316228	0.2	"0,1,2,9"	"12354,12350,12353,12346,12351,12345,12348,12347,12349,12352"	8000	6991.5	11777.1	222.9	1008.5	0.0321926
10	0.4	0.9	0.2	0.316228	0.3	"0,1,2,3"	"12354,12352,12353,12348,12346,12350,12349,12345,12347,12351"	8000	6678.3	11773.2	226.8	1321.7	0.0266853
10	0.4	0.9	0.2	0.316228	0.4	"0,1,2,3,6,9"	"12354,12349,12350,12353,12345,12348,12347,12351,12346,12352"	8000	6444.7	11808.8	191.2	1555.3	0.0216889
10	0.4	0.9	0.2	0.316228	0.5	"0,1,2,3,4,6,8"	"12352,12353,12348,12349,12345,12347,12351,12354,12346,12350"	8000	6157.4	11786.3	213.7	1842.6	0.0176031
10	0.4	0.9	0.2	0.474342	0.1	"1,2,3,5,6,8,9,10"	"12345,12348,12349,12347,12351,12352,12346,12354,12350,12353"	8000	7039.8	9177.5	2822.5	960.2	0.0166684
10	0.4	0.9	0.2	0.474342	0.2	"1,2,3,8,10"	"12345,12348,12350,12349,12347,12351,12352,12346,12354,12353"	8000	6668.9	11110.3	889.7	1331.1	0.0155514
10	0.4	0.9	0.2	0.474342	0.3	"1,2,3,8,10"	"12345,12348,12352,12349,12347,12346,12351,12354,12350,12353"	8000	6484	11744.7	255.3	1516	0.0140493
10	0.4	0.9	0.2	0.474342	0.4	"1,2,3,4,5,6,9"	"12345,12348,12350,12349,12347,12351,12354,12352,12346,12353"	8000	6201.3	11686.5	313.5	1798.7	0.0124488
10	0.4	0.9	0.2	0.474342	0.5	"1,2,3,5,6,8,9,10"	"12345,12350,12349,12347,12351,12352,12346,12354,12348,12353"	8000	6016.6	11787.1	212.9	1983.4	0.0109279
10	0.4	0.9	0.2	0.632456	0.1	"5,7,8,9,10"	"12352,12346,12348,12354,12350,12345,12351,12349,12347,12353"	8000	7424	3518	8482	576	0.00715965
10	0.4	0.9	0.2	0.632456	0.2	"5,7,8,9,10"	"12352,12346,12345,12351,12348,12354,12349,12353,12350,12347"	8000	7260.2	6711.9	5288.1	739.8	0.00692963
10	0.4	0.9	0.2	0.632456	0.3	"5,6,8,9,10"	"12352,12346,12345,12348,12354,12349,12353,12351,12350,12347"	8000	6943.5	9690.4	2309.6	1056.5	0.00659155
10	0.4	0.9	0.2	0.632456	0.4	"5,6,8,9,10"	"12352,12346,12348,12345,12354,12349,12347,12350,12353,12351"	8000	6580.6	11106.9	893.1	1419.4	0.00619177
10	0.4	0.9	0.2	0.632456	0.5	"5,8,9,10"	"12352,12346,12345,12350,12354,12349,12347,12348,12353,12351"	8000	6260.5	11538.3	461.7	1739.5	0.00576883
10	0.4	0.9	0.2	0.790569	0.1	"7,8,9,10"	"12346,12345,12348,12354,12352,12349,12351,12350,12347,12353"	8000	7594.4	2014	9986	405.6	0.00331568
10	0.4	0.9	0.2	0.790569	0.2	"8,9,10"	"12345,12350,12348,12354,12349,12351,12346,12353,12347,12352"	8000	7400.7	3195.2	8804.8	599.3	0.00326631
10	0.4	0.9	0.2	0.790569	0.3	"8,9,10"	"12346,12353,12350,12348,12354,12352,12349,12351,12347,12345"	8000	7050.6	5696	6304	949.4	0.00318993
10	0.4	0.9	0.2	0.790569	0.4	"9,10"	"12354,12349,12351,12346,12353,12348,12350,12347,12345,12352"	8000	6767.1	7734.7	4265.3	1232.9	0.00309402
10	0.4	0.9	0.2	0.790569	0.5	"9,10"	"12348,12354,12352,12349,12346,12351,12353,12350,12347,12345"	8000	6403.2	9320.7	2679.3	1596.8	0.0029858
10	0.4	0.9	0.2	0.948683	0.1	"8,9,10"	"12345,12348,12354,12352,12351,12349,12353,12350,12346,12347"	8000	7672.9	964.6	11035.4	327.1	0.00168769
10	0.4	0.9	0.2	0.948683	0.2	"8,9,10"	"12346,12345,12348,12354,12352,12351,12353,12349,12350,12347"	8000	7430.1	2218.3	9781.7	569.9	0.00167695
10	0.4	0.9	0.2	0.948683	0.3	"8,9,10"	"12346,12348,12354,12352,12351,12349,12350,12353,12347,12345"	8000	7169.9	3427.9	8572.1	830.1	0.00165974
10	0.4	0.9	0.2	0.948683	0.4	"8,9,10"	"12346,12345,12348,12354,12352,12349,12351,12353,12350,12347"	8000	6854.7	4902.3	7097.7	1145.3	0.00163736
10	0.4	0.9	0.2	0.948683	0.5	"8,9,10"	"12345,12348,12354,12352,12346,12349,12351,12353,12350,12347"	8000	6551.6	6426.4	5573.6	1448.4	0.00161119
10	0.4	0.9	0.2	1.1068	0.1	"9,10"	"12352,12346,12349,12353,12351,12348,12354,12347,12350,12345"	8000	7761	616.3	11383.7	239	0.000934845
10	0.4	0.9	0.2	1.1068	0.2	"8,9,10"	"12346,12354,12352,12351,12349,12348,12353,12347,12350,12345"	8000	7490.4	1471.1	10528.9	509.6	0.000932994
10	0.4	0.9	0.2	1.1068	0.3	"9,10"	"12354,12351,12346,12349,12348,12353,12350,12347,12345,12352"	8000	7298.7	1941	10059	701.3	0.000929892
10	0.4	0.9	0.2	1.1068	0.4	"8,9,10"	"12346,12345,12354,12352,12351,12349,12353,12348,12350,12347"	8000	6977.2	3168.4	8831.6	1022.8	0.000925775
10	0.4	0.9	0.2	1.1068	0.5	"8,9,10"	"12345,12354,12352,12346,12349,12351,12353,12348,12350,12347"	8000	6733	3937.1	8062.9	1267	0.000920913
10	0.4	0.9	0.2	1.26491	0.1	"10"	"12346,12351,12353,12348,12350,12349,12354,12347,12345,12352"	8000	7797.2	447.4	11552.6	202.8	0.000555366
10	0.4	0.9	0.2	1.26491	0.2	"10"	"12346,12351,12353,12348,12349,12350,12354,12347,12345,12352"	8000	7584	902.2	11097.8	416	0.000555585
10	0.4	0.9	0.2	1.26491	0.3	"9,10"	"12346,12351,12349,12348,12353,12350,12347,12354,12345,12352"	8000	7346.7	1528.3	10471.7	653.3	0.00055586
10	0.4	0.9	0.2	1.26491	0.4	"10"	"12346,12351,12349,12353,12348,12350,12347,12354,12345,12352"	8000	7159.4	1995.5	10004.5	840.6	0.000556232
10	0.4	0.9	0.2	1.26491	0.5	"10"	"12346,12351,12349,12353,12348,12350,12347,12354,12345,12352"	8000	6917.2	2657.3	9342.7	1082.8	0.00055675
10	0.4	0.9	0.2	1.42302	0.1	"8,10"	"12345,12346,12351,12349,12347,12353,12348,12350,12354,12352"	8000	7787.9	422	11578	212.1	0.000349282
10	0.4	0.9	0.2	1.42302	0.2	"10"	"12346,12351,12349,12353,12348,12350,12347,12345,12354,12352"	8000	7646.8	709.3	11290.7	353.2	0.000349892
10	0.4	0.9	0.2	1.42302	0.3	"10"	"12346,12351,12349,12353,12348,12350,12347,12345,12354,12352"	8000	7457.3	1088.1	10911.9	542.7	0.000350834
10	0.4	0.9	0.2	1.42302	0.4	"10"	"12346,12351,12349,12353,12348,12350,12347,12354,12345,12352"	8000	7256.4	1522.1	10477.9	743.6	0.000352114
10	0.4	0.9	0.2	1.42302	0.5	"8,10"	"12345,12346,12351,12349,12353,12348,12350,12354,12347,12352"	8000	7019.7	2052	9948	980.3	0.000353735
10	0.4	0.9	0.2	1.58114	0.1	"10"	"12346,12351,12349,12348,12350,12353,12352,12347,12345,12354"	8000	7848.4	289.3	11710.7	151.6	0.000230155
10	0.4	0.9	0.2	1.58114	0.2	"10"	"12346,12351,12349,12353,12348,12350,12345,12347,12354,12352"	8000	7696.6	580.7	11419.3	303.4	0.000230742
10	0.4	0.9	0.2	1.58114	0.3	"10"	"12346,12351,12349,12353,12348,12350,12347,12345,12354,12352"	8000	7535.4	882.2	11117.8	464.6	0.000231668
10	0.4	0.9	0.2	1.58114	0.4	"10"	"12346,12351,12349,12353,12348,12350,12347,12354,12345,12352"	8000	7357	1212.9	10787.1	643	0.000232932
10	0.4	0.9	0.2	1.58114	0.5	"10"	"12346,12351,12349,12353,12348,12350,12347,12354,12345,12352"	8000	7162.9	1599.2	10400.8	837.1	0.00023453
10	0.4	0.9	0.2	1.73925	0.1	"10"	"12351,12346,12349,12353,12348,12350,12347,12352,12345,12354"	8000	7869.1	239.5	11760.5	130.9	0.000157615
10	0.4	0.9	0.2	1.73925	0.2	"10"	"12351,12346,12349,12353,12348,12350,12347,12354,12345,12352"	8000	7740.6	477.9	11522.1	259.4	0.000158096
10	0.4	0.9	0.2	1.73925	0.3	"10"	"12351,12346,12349,12353,12348,12350,12347,12354,12345,12352"	8000	7595.9	727.2	11272.8	404.1	0.000158861
10	0.4	0.9	0.2	1.73925	0.4	"10"	"12346,12351,12349,12353,12348,12350,12347,12354,12345,12352"	8000	7447.9	988.6	11011.4	552.1	0.000159908
10	0.4	0.9	0.2	1.73925	0.5	"10"	"12346,12351,12349,12353,12348,12350,12347,12354,12345,12352"	8000	7291.4	1294.1	10705.9	708.6	0.000161235
10	0.4	0.9	0.2	1.89737	0.1	"10"	"12346,12351,12349,12348,12350,12353,12347,12345,12354,12352"	8000	7883.5	201.1	11798.9	116.5	0.000111475
10	0.4	0.9	0.2	1.89737	0.2	"10"	"12346,12351,12349,12353,12348,12350,12347,12354,12345,12352"	8000	7767.5	406.8	11593.2	232.5	0.000111851
10	0.4	0.9	0.2	1.89737	0.3	"10"	"12346,12351,12349,12353,12348,12350,12347,12354,12345,12352"	8000	7642.5	618.7	11381.3	357.5	0.000112452
10	0.4	0.9	0.2	1.89737	0.4	"10"	"12346,12351,12349,12353,12348,12350,12347,12354,12345,12352"	8000	7513.4	837.9	11162.1	486.6	0.000113276
10	0.4	0.9	0.2	1.89737	0.5	"10"	"12346,12351,12349,12353,12348,12350,12347,12354,12345,12352"	8000	7371.4	1081.9	10918.1	628.6	0.000114322
10	0.4	0.9	0.2	2.05548	0.1	"10"	"12346,12349,12351,12353,12348,12354,12347,12350,12352,12345"	8000	7895.4	171.8	11828.2	104.6	8.1e-05
10	0.4	0.9	0.2	2.05548	0.2	"10"	"12346,12351,12349,12353,12350,12348,12354,12347,12345,12352"	8000	7794.7	345.8	11654.2	205.3	8.13e-05
10	0.4	0.9	0.2	2.05548	0.3	"10"	"12346,12351,12349,12353,12348,12350,12347,12354,12352,12345"	8000	7685.3	524.8	11475.2	314.7	8.18e-05
10	0.4	0.9	0.2	2.05548	0.4	"10"	"12346,12351,12349,12353,12348,12350,12354,12347,12345,12352"	8000	7576.3	716.5	11283.5	423.7	8.24e-05
10	0.4	0.9	0.2	2.05548	0.5	"10"	"12346,12351,12349,12353,12348,12350,12354,12347,12345,12352"	8000	7450	915.8	11084.2	550	8.32e-05
10	0.4	0.9	0.2	2.21359	0.1	"10"	"12346,12349,12351,12353,12348,12354,12347,12350,12345,12352"	8000	7909.1	149.4	11850.6	90.9	6.03e-05
10	0.4	0.9	0.2	2.21359	0.2	"10"	"12346,12351,12349,12353,12348,12354,12347,12350,12345,12352"	8000	7820	295.3	11704.7	180	6.05e-05
10	0.4	0.9	0.2	2.21359	0.3	"10"	"12346,12351,12349,12353,12348,12347,12354,12350,12345,12352"	8000	7727	450.2	11549.8	273	6.09e-05
10	0.4	0.9	0.2	2.21359	0.4	"10"	"12346,12351,12349,12353,12348,12354,12350,12347,12345,12352"	8000	7624.5	617.6	11382.4	375.5	6.14e-05
10	0.4	0.9	0.2	2.21359	0.5	"10"	"12346,12351,12349,12353,12348,12350,12354,12347,12345,12352"	8000	7515.7	787.5	11212.5	484.3	6.2e-05
10	0.4	0.9	0.2	2.37171	0.1	"10"	"12346,12353,12349,12351,12354,12348,12347,12350,12345,12352"	8000	7921.1	132	11868	78.9	4.58e-05
10	0.4	0.9	0.2	2.37171	0.2	"10"	"12346,12349,12351,12353,12354,12348,12347,12350,12345,12352"	8000	7848.1	258.5	11741.5	151.9	4.59e-05
10	0.4	0.9	0.2	2.37171	0.3	"10"	"12346,12349,12351,12353,12348,12354,12347,12350,12345,12352"	8000	7758.5	394.1	11605.9	241.5	4.62e-05
10	0.4	0.9	0.2	2.37171	0.4	"10"	"12346,12351,12349,12353,12348,12350,12347,12354,12345,12352"	8000	7669.2	543.1	11456.9	330.8	4.66e-05
10	0.4	0.9	0.2	2.37171	0.5	"10"	"12346,12351,12349,12353,12348,12350,12347,12354,12345,12352"	8000	7569.7	697.1	11302.9	430.3	4.71e-05
10	0.4	0.9	0.2	2.52982	0.1	"10"	"12346,12351,12349,12353,12348,12354,12347,12345,12350,12352"	8000	7927.9	116.5	11883.5	72.1	3.54e-05
10	0.4	0.9	0.2	2.52982	0.2	"10"	"12346,12349,12351,12353,12348,12347,12354,12350,12345,12352"	8000	7861.5	226.2	11773.8	138.5	3.55e-05
10	0.4	0.9	0.2	2.52982	0.3	"10"	"12346,12349,12351,12353,12348,12347,12354,12350,12345,12352"	8000	7787.4	345.7	11654.3	212.6	3.57e-05
10	0.4	0.9	0.2	2.52982	0.4	"10"	"12346,12349,12351,12353,12348,12347,12354,12350,12352,12345"	8000	7708.8	475.7	11524.3	291.2	3.6e-05
10	0.4	0.9	0.2	2.52982	0.5	"10"	"12346,12351,12349,12353,12348,12354,12350,12347,12345,12352"	8000	7625.7	606.9	11393.1	374.3	3.64e-05
10	0.4	0.9	0.2	2.68794	0.1	"10"	"12346,12351,12349,12348,12353,12354,12350,12352,12347,12345"	8000	7936.4	103	11897	63.6	2.78e-05
10	0.4	0.9	0.2	2.68794	0.2	"10"	"12346,12349,12353,12348,12351,12350,12345,12347,12354,12352"	8000	7872.5	201.2	11798.8	127.5	2.79e-05
10	0.4	0.9	0.2	2.68794	0.3	"10"	"12346,12349,12353,12351,12348,12347,12350,12354,12345,12352"	8000	7809.3	307.2	11692.8	190.7	2.8e-05
10	0.4	0.9	0.2	2.68794	0.4	"10"	"12346,12349,12351,12353,12348,12347,12350,12354,12345,12352"	8000	7736.9	417.8	11582.2	263.1	2.83e-05
10	0.4	0.9	0.2	2.68794	0.5	"10"	"12346,12349,12351,12353,12348,12347,12354,12350,12345,12352"	8000	7660.6	541.4	11458.6	339.4	2.86e-05
10	0.4	0.9	0.2	2.84605	0.1	"10"	"12346,12349,12351,12348,12353,12345,12350,12354,12352,12347"	8000	7941.7	93.6	11906.4	58.3	2.21e-05
10	0.4	0.9	0.2	2.84605	0.2	"10"	"12346,12351,12349,12353,12348,12345,12354,12350,12347,12352"	8000	7888.2	179.9	11820.1	111.8	2.22e-05
10	0.4	0.9	0.2	2.84605	0.3	"10"	"12346,12349,12353,12351,12348,12345,12350,12354,12347,12352"	8000	7830	272.8	11727.2	170	2.23e-05
10	0.4	0.9	0.2	2.84605	0.4	"10"	"12346,12349,12353,12351,12348,12350,12345,12347,12354,12352"	8000	7767.8	376.4	11623.6	232.2	2.25e-05
10	0.4	0.9	0.2	2.84605	0.5	"10"	"12346,12349,12351,12353,12348,12350,12354,12347,12345,12352"	8000	7702.3	484.1	11515.9	297.7	2.28e-05
10	0.4	0.9	0.2	3.00416	0.1	"10"	"12346,12351,12353,12349,12348,12345,12350,12354,12347,12352"	8000	7947.5	82.6	11917.4	52.5	1.78e-05
10	0.4	0.9	0.2	3.00416	0.2	"10"	"12346,12351,12353,12349,12348,12345,12354,12350,12347,12352"	8000	7899.3	161.5	11838.5	100.7	1.79e-05
10	0.4	0.9	0.2	3.00416	0.3	"10"	"12346,12351,12349,12353,12348,12354,12347,12350,12345,12352"	8000	7847.3	244	11756	152.7	1.8e-05
10	0.4	0.9	0.2	3.00416	0.4	"10"	"12346,12351,12349,12353,12348,12350,12354,12347,12345,12352"	8000	7794.2	330.2	11669.8	205.8	1.81e-05
10	0.4	0.9	0.2	3.00416	0.5	"10"	"12346,12351,12349,12353,12348,12350,12347,12354,12345,12352"	8000	7731.1	422.6	11577.4	268.9	1.83e-05
10	0.4	0.9	0.2	3.16228	0.1	"10"	"12346,12353,12351,12349,12348,12345,12347,12352,12354,12350"	8000	7950.4	75.4	11924.6	49.6	1.45e-05
10	0.4	0.9	0.2	3.16228	0.2	"10"	"12346,12351,12349,12353,12348,12345,12350,12347,12354,12352"	8000	7903.6	147.2	11852.8	96.4	1.46e-05
10	0.4	0.9	0.2	3.16228	0.3	"10"	"12346,12351,12349,12353,12348,12345,12350,12347,12354,12352"	8000	7857.9	218.8	11781.2	142.1	1.47e-05
10	0.4	0.9	0.2	3.16228	0.4	"10"	"12346,12351,12349,12353,12348,12350,12347,12354,12345,12352"	8000	7807.9	300.8	11699.2	192.1	1.48e-05
10	0.4	0.9	0.2	3.16228	0.5	"10"	"12346,12351,12349,12353,12348,12350,12354,12345,12347,12352"	8000	7756.3	387.2	11612.8	243.7	1.5e-05
10	0.4	0.9	0.3	0	0.1	"0"	"12352,12347,12354,12350,12345,12349,12348,12351,12346,12353"	8000	7775	11749.6	250.4	225	0.0982496
10	0.4	0.9	0.3	0	0.2	"0"	"12352,12347,12345,12349,12354,12348,12353,12351,12346,12350"	8000	7556.1	11756.8	243.2	443.9	0.082322
10	0.4	0.9	0.3	0	0.3	"0"	"12352,12345,12348,12347,12354,12349,12353,12351,12350,12346"	8000	7328.5	11764	236	671.5	0.0656658
10	0.4	0.9	0.3	0	0.4	"0"	"12352,12345,12348,12354,12349,12346,12347,12353,12351,12350"	8000	7102	11772	228	898	0.0517235
10	0.4	0.9	0.3	0	0.5	"0"	"12352,12348,12345,12349,12354,12347,12351,12346,12353,12350"	8000	6875.5	11779.6	220.4	1124.5	0.0409499
10	0.4	0.9	0.3	0.158114	0.1	"0,2"	"12349,12354,12348,12350,12351,12346,12345,12352,12353,12347"	8000	7720.4	11746.3	253.7	279.6	0.0950334
10	0.4	0.9	0.3	0.158114	0.2	"0"	"12354,12350,12349,12348,12347,12346,12353,12351,12345,12352"	8000	7523.5	11763.6	236.4	476.5	0.0802167
10	0.4	0.9	0.3	0.158114	0.3	"0,2"	"12354,12349,12350,12353,12345,12348,12352,12346,12351,12347"	8000	7306.8	11773.5	226.5	693.2	0.0644096
10	0.4	0.9	0.3	0.158114	0.4	"0,2"	"12354,12349,12350,12346,12345,12348,12353,12352,12351,12347"	8000	7096	11780.1	219.9	904	0.0509823
10	0.4	0.9	0.3	0.158114	0.5	"0"	"12354,12349,12352,12347,12350,12353,12345,12346,12348,12351"	8000	6865.6	11787.3	212.7	1134.4	0.0405027
10	0.4	0.9	0.3	0.316228	0.1	"0,1,2,3,4,6"	"12350,12349,12353,12345,12348,12352,12347,12351,12354,12346"	8000	7490.4	11389	611	509.6	0.0660678
10	0.4	0.9	0.3	0.316228	0.2	"0,1,2,3,6"	"12354,12349,12353,12350,12345,12348,12347,12352,12351,12346"	8000	7339.5	11780.2	219.8	660.5	0.0588023
10	0.4	0.9	0.3	0.316228	0.3	"0,1,2,3"	"12354,12349,12350,12353,12346,12345,12348,12347,12352,12351"	8000	7131.6	11800	200	868.4	0.0499841
10	0.4	0.9	0.3	0.316228	0.4	"0,1,2,3"	"12354,12349,12350,12347,12348,12346,12353,12345,12352,12351"	8000	6927.2	11810.1	189.9	1072.8	0.0415679
10	0.4	0.9	0.3	0.316228	0.5	"0,1,2,3,4,6,8,9"	"12349,12352,12348,12345,12347,12351,12354,12346,12350,12353"	8000	6783.7	11763.8	236.2	1216.3	0.0343572
10	0.4	0.9	0.3	0.474342	0.1	"1,2,3,5,9,10"	"12345,12348,12350,12349,12347,12351,12352,12354,12346,12353"	8000	7299.7	9864	2136	700.3	0.0326268
10	0.4	0.9	0.3	0.474342	0.2	"1,2,3,4,6,9,10"	"12345,12352,12349,12347,12351,12354,12346,12348,12350,12353"	8000	7219.9	11210.3	789.7	780.1	0.0306704
10	0.4	0.9	0.3	0.474342	0.3	"1,2,3,9,10"	"12345,12349,12347,12351,12354,12350,12348,12352,12353,12346"	8000	7142.4	11682.5	317.5	857.6	0.0279682
10	0.4	0.9	0.3	0.474342	0.4	"1,2,3,4,6,10"	"12345,12350,12348,12349,12347,12351,12352,12354,12346,12353"	8000	6789.8	11704	296	1210.2	0.0250001
10	0.4	0.9	0.3	0.474342	0.5	"1,2,3,4,5,8,9,10"	"12345,12348,12347,12351,12354,12352,12346,12350,12349,12353"	8000	6695.5	11721.9	278.1	1304.5	0.0220954
10	0.4	0.9	0.3	0.632456	0.1	"5,7,9,10"	"12352,12346,12350,12354,12345,12349,12353,12351,12348,12347"	8000	7670.6	3647.5	8352.5	329.4	0.0148923
10	0.4	0.9	0.3	0.632456	0.2	"5,8,9,10"	"12352,12346,12354,12349,12348,12353,12350,12351,12345,12347"	8000	7522.7	7743.4	4256.6	477.3	0.0144359
10	0.4	0.9	0.3	0.632456	0.3	"5,8,9,10"	"12352,12346,12348,12354,12349,12353,12350,12345,12347,12351"	8000	7287.4	10327.5	1672.5	712.6	0.0137545
10	0.4	0.9	0.3	0.632456	0.4	"5,8,10"	"12352,12354,12345,12349,12350,12346,12347,12353,12348,12351"	8000	7062.9	11099.3	900.7	937.1	0.0129331
10	0.4	0.9	0.3	0.632456	0.5	"6,8,9,10"	"12346,12345,12354,12350,12352,12348,12349,12347,12353,12351"	8000	6858.4	11635.5	364.5	1141.6	0.0120469
10	0.4	0.9	0.3	0.790569	0.1	"8,9,10"	"12346,12345,12350,12348,12352,12354,12349,12351,12347,12353"	8000	7716.2	2058.3	9941.7	283.8	0.00713656
10	0.4	0.9	0.3	0.790569	0.2	"8,9,10"	"12346,12350,12348,12354,12352,12351,12349,12345,12353,12347"	8000	7562.4	3870	8130	437.6	0.00702488
10	0.4	0.9	0.3	0.790569	0.3	"7,8,9,10"	"12346,12345,12350,12348,12352,12349,12354,12351,12353,12347"	8000	7355.3	6442	5558	644.7	0.00685045
10	0.4	0.9	0.3	0.790569	0.4	"7,8,9,10"	"12346,12345,12350,12348,12352,12349,12353,12354,12351,12347"	8000	7123.9	8421.2	3578.8	876.1	0.00662827
10	0.4	0.9	0.3	0.790569	0.5	"8,9,10"	"12345,12350,12348,12354,12352,12349,12346,12351,12353,12347"	8000	6908.9	9832.3	2167.7	1091.1	0.0063736
10	0.4	0.9	0.3	0.948683	0.1	"8,9,10"	"12346,12354,12352,12350,12349,12347,12351,12348,12353,12345"	8000	7788	1255.4	10744.6	212	0.00370025
10	0.4	0.9	0.3	0.948683	0.2	"8,9,10"	"12346,12345,12348,12354,12349,12350,12351,12347,12353,12352"	8000	7593.9	2425.6	9574.4	406.1	0.00367066
10	0.4	0.9	0.3	0.948683	0.3	"9,10"	"12348,12354,12352,12346,12349,12351,12350,12353,12347,12345"	8000	7426.9	3299.3	8700.7	573.1	0.00362308
10	0.4	0.9	0.3	0.948683	0.4	"8,9,10"	"12346,12348,12354,12352,12349,12351,12350,12347,12353,12345"	8000	7205.4	5270.4	6729.6	794.6	0.00356041
10	0.4	0.9	0.3	0.948683	0.5	"8,9,10"	"12345,12348,12349,12346,12351,12353,12354,12350,12347,12352"	8000	6992.5	6854.1	5145.9	1007.5	0.00348586
10	0.4	0.9	0.3	1.1068	0.1	"8,9,10"	"12346,12354,12352,12349,12351,12348,12350,12353,12345,12347"	8000	7774.5	970.4	11029.6	225.5	0.00207036
10	0.4	0.9	0.3	1.1068	0.2	"9,10"	"12354,12349,12351,12353,12350,12346,12348,12347,12345,12352"	8000	7659.9	1231.3	10768.7	340.1	0.00206217
10	0.4	0.9	0.3	1.1068	0.3	"9,10"	"12354,12352,12346,12351,12349,12350,12353,12348,12347,12345"	8000	7474.2	1997.9	10002.1	525.8	0.00204869
10	0.4	0.9	0.3	1.1068	0.4	"8,9,10"	"12346,12348,12349,12351,12350,12347,12353,12354,12345,12352"	8000	7260.6	3403.2	8596.8	739.4	0.00203052
10	0.4	0.9	0.3	1.1068	0.5	"9,10"	"12354,12352,12346,12349,12351,12348,12353,12350,12347,12345"	8000	7080.7	4105.8	7894.2	919.3	0.00200839
10	0.4	0.9	0.3	1.26491	0.1	"8,9,10"	"12345,12352,12353,12349,12351,12347,12346,12348,12354,12350"	8000	7804.1	535.8	11464.2	195.9	0.00123692
10	0.4	0.9	0.3	1.26491	0.2	"9,10"	"12354,12349,12346,12351,12353,12347,12348,12350,12345,12352"	8000	7676.8	925.7	11074.3	323.2	0.00123478
10	0.4	0.9	0.3	1.26491	0.3	"8,9,10"	"12345,12346,12351,12349,12353,12350,12348,12347,12354,12352"	8000	7494.8	1552	10448	505.2	0.00123115
10	0.4	0.9	0.3	1.26491	0.4	"10"	"12351,12346,12353,12349,12348,12350,12347,12354,12345,12352"	8000	7357.1	1973.7	10026.3	642.9	0.00122616
10	0.4	0.9	0.3	1.26491	0.5	"9,10"	"12346,12351,12349,12353,12348,12350,12347,12354,12345,12352"	8000	7159.1	2789.2	9210.8	840.9	0.00121998
10	0.4	0.9	0.3	1.42302	0.1	"10"	"12353,12346,12351,12348,12349,12350,12354,12347,12345,12352"	8000	7847.2	354.8	11645.2	152.8	0.000780489
10	0.4	0.9	0.3	1.42302	0.2	"8,10"	"12345,12346,12349,12351,12353,12348,12350,12354,12347,12352"	8000	7681.5	767	11233	318.5	0.000780148
10	0.4	0.9	0.3	1.42302	0.3	"8,10"	"12345,12346,12351,12349,12348,12353,12354,12350,12347,12352"	8000	7547	1120.3	10879.7	453	0.000779491
10	0.4	0.9	0.3	1.42302	0.4	"8,10"	"12345,12346,12351,12349,12353,12348,12347,12350,12354,12352"	8000	7395.7	1526.2	10473.8	604.3	0.000778551
10	0.4	0.9	0.3	1.42302	0.5	"8,10"	"12345,12346,12351,12349,12353,12348,12347,12350,12354,12352"	8000	7240	1970.7	10029.3	760	0.000777369
10	0.4	0.9	0.3	1.58114	0.1	"10"	"12346,12351,12348,12350,12353,12349,12354,12345,12347,12352"	8000	7862.4	287.5	11712.5	137.6	0.000515319
10	0.4	0.9	0.3	1.58114	0.2	"10"	"12346,12351,12348,12353,12349,12350,12354,12347,12345,12352"	8000	7732.2	577.6	11422.4	267.8	0.000515494
10	0.4	0.9	0.3	1.58114	0.3	"10"	"12346,12351,12348,12353,12349,12350,12354,12345,12347,12352"	8000	7594.7	864.3	11135.7	405.3	0.000515717
10	0.4	0.9	0.3	1.58114	0.4	"10"	"12346,12351,12349,12348,12353,12350,12354,12347,12345,12352"	8000	7458.6	1174.6	10825.4	541.4	0.000515994
10	0.4	0.9	0.3	1.58114	0.5	"10"	"12346,12351,12349,12348,12353,12350,12354,12347,12345,12352"	8000	7315.3	1528.8	10471.2	684.7	0.000516334
10	0.4	0.9	0.3	1.73925	0.1	"10"	"12346,12351,12349,12347,12348,12353,12350,12354,12345,12352"	8000	7878.5	237	11763	121.5	0.000353344
10	0.4	0.9	0.3	1.73925	0.2	"10"	"12346,12351,12349,12353,12347,12350,12348,12345,12354,12352"	8000	7767.2	472.3	11527.7	232.8	0.000353636
10	0.4	0.9	0.3	1.73925	0.3	"10"	"12346,12351,12349,12353,12348,12350,12347,12345,12354,12352"	8000	7646.1	712.6	11287.4	353.9	0.000354072
10	0.4	0.9	0.3	1.73925	0.4	"10"	"12346,12351,12349,12353,12348,12350,12347,12345,12354,12352"	8000	7519.8	968.6	11031.4	480.2	0.000354653
10	0.4	0.9	0.3	1.73925	0.5	"10"	"12346,12349,12351,12353,12348,12350,12347,12354,12345,12352"	8000	7388.8	1232.3	10767.7	611.2	0.00035538
10	0.4	0.9	0.3	1.89737	0.1	"10"	"12351,12346,12349,12348,12350,12353,12352,12347,12345,12354"	8000	7893.1	201.1	11798.9	106.9	0.000250109
10	0.4	0.9	0.3	1.89737	0.2	"10"	"12346,12351,12349,12348,12353,12350,12352,12347,12345,12354"	8000	7793.2	399	11601	206.8	0.000250395
10	0.4	0.9	0.3	1.89737	0.3	"10"	"12346,12351,12349,12353,12348,12350,12345,12354,12347,12352"	8000	7688.9	603.6	11396.4	311.1	0.000250834
10	0.4	0.9	0.3	1.89737	0.4	"10"	"12346,12351,12349,12353,12348,12350,12347,12354,12345,12352"	8000	7572.4	806.6	11193.4	427.6	0.000251427
10	0.4	0.9	0.3	1.89737	0.5	"10"	"12346,12351,12349,12353,12348,12350,12347,12345,12354,12352"	8000	7454.2	1029.9	10970.1	545.8	0.000252172
10	0.4	0.9	0.3	2.05548	0.1	"10"	"12346,12351,12350,12349,12348,12353,12347,12352,12354,12345"	8000	7911.8	172.9	11827.1	88.2	0.000181888
10	0.4	0.9	0.3	2.05548	0.2	"10"	"12351,12346,12349,12350,12353,12348,12347,12354,12345,12352"	8000	7823.1	343.3	11656.7	176.9	0.000182133
10	0.4	0.9	0.3	2.05548	0.3	"10"	"12351,12346,12349,12353,12348,12350,12347,12354,12345,12352"	8000	7728.6	516.2	11483.8	271.4	0.000182516
10	0.4	0.9	0.3	2.05548	0.4	"10"	"12346,12351,12349,12353,12348,12350,12347,12354,12345,12352"	8000	7628.9	698.9	11301.1	371.1	0.000183036
10	0.4	0.9	0.3	2.05548	0.5	"10"	"12346,12351,12349,12353,12348,12350,12347,12354,12345,12352"	8000	7524.3	878.1	11121.9	475.7	0.000183692
10	0.4	0.9	0.3	2.21359	0.1	"10"	"12351,12346,12349,12353,12348,12347,12350,12354,12352,12345"	8000	7912.9	148.6	11851.4	87.1	0.000135381
10	0.4	0.9	0.3	2.21359	0.2	"10"	"12351,12346,12349,12353,12348,12350,12347,12354,12352,12345"	8000	7830.9	295.5	11704.5	169.1	0.000135584
10	0.4	0.9	0.3	2.21359	0.3	"10"	"12346,12351,12349,12353,12348,12350,12347,12354,12345,12352"	8000	7748.5	447.9	11552.1	251.5	0.000135901
10	0.4	0.9	0.3	2.21359	0.4	"10"	"12346,12351,12349,12353,12348,12350,12347,12354,12345,12352"	8000	7661.1	600.4	11399.6	338.9	0.000136334
10	0.4	0.9	0.3	2.21359	0.5	"10"	"12351,12346,12349,12353,12348,12350,12347,12354,12345,12352"	8000	7570.6	755.7	11244.3	429.4	0.000136881
10	0.4	0.9	0.3	2.37171	0.1	"10"	"12346,12349,12351,12348,12353,12347,12350,12354,12345,12352"	8000	7922.3	131.8	11868.2	77.7	0.000102814
10	0.4	0.9	0.3	2.37171	0.2	"10"	"12346,12351,12349,12348,12353,12350,12347,12354,12352,12345"	8000	7849.2	256.6	11743.4	150.8	0.000102978
10	0.4	0.9	0.3	2.37171	0.3	"10"	"12346,12351,12349,12348,12353,12350,12354,12347,12345,12352"	8000	7774.1	388.4	11611.6	225.9	0.000103237
10	0.4	0.9	0.3	2.37171	0.4	"10"	"12346,12351,12349,12348,12353,12350,12354,12347,12345,12352"	8000	7696.8	521.6	11478.4	303.2	0.00010359
10	0.4	0.9	0.3	2.37171	0.5	"10"	"12346,12351,12349,12353,12348,12350,12347,12354,12345,12352"	8000	7614.1	661.7	11338.3	385.9	0.000104037
10	0.4	0.9	0.3	2.52982	0.1	"10"	"12346,12351,12349,12353,12348,12354,12350,12352,12347,12345"	8000	7930	116	11884	70	7.95e-05
10	0.4	0.9	0.3	2.52982	0.2	"10"	"12346,12351,12349,12353,12348,12350,12347,12354,12352,12345"	8000	7865.8	226.9	11773.1	134.2	7.96e-05
10	0.4	0.9	0.3	2.52982	0.3	"10"	"12346,12351,12349,12353,12348,12350,12347,12354,12352,12345"	8000	7797.8	342.8	11657.2	202.2	7.98e-05
10	0.4	0.9	0.3	2.52982	0.4	"10"	"12346,12351,12349,12353,12348,12350,12347,12354,12352,12345"	8000	7725.5	463.3	11536.7	274.5	8.01e-05
10	0.4	0.9	0.3	2.52982	0.5	"10"	"12346,12351,12349,12353,12348,12350,12354,12347,12345,12352"	8000	7652.1	585.1	11414.9	347.9	8.05e-05
10	0.4	0.9	0.3	2.68794	0.1	"10"	"12346,12349,12353,12351,12348,12347,12354,12350,12352,12345"	8000	7936.1	105.4	11894.6	63.9	6.24e-05
10	0.4	0.9	0.3	2.68794	0.2	"10"	"12346,12349,12351,12353,12348,12354,12347,12350,12352,12345"	8000	7880	197.9	11802.1	120	6.25e-05
10	0.4	0.9	0.3	2.68794	0.3	"10"	"12346,12351,12349,12353,12348,12354,12347,12350,12345,12352"	8000	7818.6	299.9	11700.1	181.4	6.27e-05
10	0.4	0.9	0.3	2.68794	0.4	"10"	"12346,12351,12349,12353,12348,12354,12347,12350,12345,12352"	8000	7753.9	401	11599	246.1	6.29e-05
10	0.4	0.9	0.3	2.68794	0.5	"10"	"12346,12351,12349,12353,12348,12354,12350,12347,12345,12352"	8000	7687.4	508.9	11491.1	312.6	6.32e-05
10	0.4	0.9	0.3	2.84605	0.1	"10"	"12346,12351,12353,12349,12354,12350,12347,12348,12345,12352"	8000	7943.4	93.6	11906.4	56.6	4.96e-05
10	0.4	0.9	0.3	2.84605	0.2	"10"	"12346,12351,12349,12353,12354,12348,12350,12347,12345,12352"	8000	7891.3	177.5	11822.5	108.7	4.97e-05
10	0.4	0.9	0.3	2.84605	0.3	"10"	"12346,12349,12351,12353,12348,12354,12350,12347,12345,12352"	8000	7837.3	272.4	11727.6	162.7	4.99e-05
10	0.4	0.9	0.3	2.84605	0.4	"10"	"12346,12351,12349,12353,12348,12347,12354,12350,12345,12352"	8000	7777.4	363.4	11636.6	222.6	5.01e-05
10	0.4	0.9	0.3	2.84605	0.5	"10"	"12346,12351,12349,12353,12348,12347,12350,12354,12345,12352"	8000	7716.8	465.1	11534.9	283.2	5.03e-05
10	0.4	0.9	0.3	3.00416	0.1	"10"	"12346,12349,12351,12353,12345,12347,12354,12348,12350,12352"	8000	7948.4	84.1	11915.9	51.6	4e-05
10	0.4	0.9	0.3	3.00416	0.2	"10"	"12349,12346,12353,12351,12354,12347,12348,12345,12350,12352"	8000	7900.1	160.5	11839.5	99.9	4.01e-05
10	0.4	0.9	0.3	3.00416	0.3	"10"	"12346,12349,12351,12353,12348,12354,12347,12350,12345,12352"	8000	7852.2	240.5	11759.5	147.8	4.02e-05
10	0.4	0.9	0.3	3.00416	0.4	"10"	"12346,12349,12351,12353,12348,12354,12347,12350,12345,12352"	8000	7806	326.5	11673.5	194	4.03e-05
10	0.4	0.9	0.3	3.00416	0.5	"10"	"12346,12349,12351,12353,12348,12354,12347,12350,12352,12345"	8000	7750.5	413.3	11586.7	249.5	4.05e-05
10	0.4	0.9	0.3	3.16228	0.1	"10"	"12346,12348,12353,12349,12347,12351,12345,12354,12352,12350"	8000	7953.1	76.1	11923.9	46.9	3.26e-05
10	0.4	0.9	0.3	3.16228	0.2	"10"	"12346,12353,12351,12348,12349,12347,12350,12345,12354,12352"	8000	7907.1	146.2	11853.8	92.9	3.26e-05
10	0.4	0.9	0.3	3.16228	0.3	"10"	"12346,12349,12353,12351,12348,12350,12347,12354,12345,12352"	8000	7864.6	215.7	11784.3	135.4	3.27e-05
10	0.4	0.9	0.3	3.16228	0.4	"10"	"12346,12349,12351,12353,12348,12347,12350,12354,12345,12352"	8000	7818	293.3	11706.7	182	3.29e-05
10	0.4	0.9	0.3	3.16228	0.5	"10"	"12346,12349,12351,12353,12348,12347,12354,12350,12345,12352"	8000	7770.5	370.7	11629.3	229.5	3.3e-05
10	0.4	0.9	0.4	0	0.1	"0"	"12352,12354,12347,12348,12351,12350,12349,12346,12345,12353"	8000	7830	11749	251	170	0.131455
10	0.4	0.9	0.4	0	0.2	"0"	"12352,12348,12347,12354,12349,12345,12351,12353,12350,12346"	8000	7665.9	11753	247	334.1	0.113453
10	0.4	0.9	0.4	0	0.3	"0"	"12352,12347,12345,12354,12349,12348,12353,12351,12346,12350"	8000	7502.4	11759	241	497.6	0.0936222
10	0.4	0.9	0.4	0	0.4	"0"	"12352,12345,12348,12347,12354,12349,12353,12351,12350,12346"	8000	7328.5	11764	236	671.5	0.0761041
10	0.4	0.9	0.4	0	0.5	"0"	"12352,12348,12354,12345,12349,12347,12353,12351,12346,12350"	8000	7160.6	11770.6	229.4	839.4	0.0618822
10	0.4	0.9	0.4	0.158114	0.1	"0"	"12349,12351,12354,12347,12350,12353,12346,12348,12345,12352"	8000	7791	11749.3	250.7	209	0.127971
10	0.4	0.9	0.4	0.158114	0.2	"0"	"12354,12349,12350,12348,12346,12351,12347,12345,12352,12353"	8000	7639.4	11759.6	240.4	360.6	0.111081
10	0.4	0.9	0.4	0.158114	0.3	"0"	"12354,12349,12350,12347,12353,12348,12351,12345,12346,12352"	8000	7482.4	11769.2	230.8	517.6	0.0921435
10	0.4	0.9	0.4	0.158114	0.4	"0"	"12354,12349,12350,12353,12347,12345,12346,12348,12352,12351"	8000	7317.5	11773.1	226.9	682.5	0.0751944
10	0.4	0.9	0.4	0.158114	0.5	"0"	"12354,12349,12350,12347,12353,12348,12346,12345,12352,12351"	8000	7155.5	11777.6	222.4	844.5	0.0613118
10	0.4	0.9	0.4	0.316228	0.1	"0,1,2,3,6,9"	"12350,12354,12353,12349,12345,12348,12347,12351,12346,12352"	8000	7619.5	11313.2	686.8	380.5	0.0938868
10	0.4	0.9	0.4	0.316228	0.2	"0,1,2,3,6,9"	"12350,12354,12353,12345,12348,12347,12352,12351,12346,12349"	8000	7518.3	11746.2	253.8	481.7	0.0849918
10	0.4	0.9	0.4	0.316228	0.3	"0,1,2,3,9"	"12354,12350,12353,12348,12346,12352,12345,12347,12351,12349"	8000	7346.4	11735.4	264.6	653.6	0.0738192
10	0.4	0.9	0.4	0.316228	0.4	"0,1,2,3"	"12354,12350,12349,12353,12348,12346,12345,12347,12352,12351"	8000	7201.5	11797.6	202.4	798.5	0.0627357
10	0.4	0.9	0.4	0.316228	0.5	"0,1,2,3,8"	"12354,12349,12347,12346,12352,12353,12345,12348,12351,12350"	8000	7057.8	11770.8	229.2	942.2	0.0528746
10	0.4	0.9	0.4	0.474342	0.1	"1,2,3,6,8,9,10"	"12345,12349,12347,12351,12346,12354,12350,12348,12352,12353"	8000	7600.4	8603.3	3396.7	399.6	0.0500774
10	0.4	0.9	0.4	0.474342	0.2	"1,2,3,4,5,6,9,10"	"12345,12350,12349,12347,12351,12354,12352,12346,12348,12353"	8000	7400.2	11166.4	833.6	599.8	0.0474163
10	0.4	0.9	0.4	0.474342	0.3	"1,2,3,6,9,10"	"12345,12350,12349,12347,12351,12352,12346,12354,12348,12353"	8000	7288.2	11721.6	278.4	711.8	0.0436658
10	0.4	0.9	0.4	0.474342	0.4	"1,2,3,4,5,6,9,10"	"12345,12348,12349,12347,12351,12354,12352,12346,12350,12353"	8000	7141.3	11650.7	349.3	858.7	0.0394463
10	0.4	0.9	0.4	0.474342	0.5	"1,2,3,4,8,9,10"	"12345,12349,12352,12347,12351,12354,12346,12350,12348,12353"	8000	7015.8	11713.7	286.3	984.2	0.0352146
10	0.4	0.9	0.4	0.632456	0.1	"5,6,9,10"	"12352,12346,12350,12354,12349,12345,12351,12353,12348,12347"	8000	7728.1	3673.8	8326.2	271.9	0.0242279
10	0.4	0.9	0.4	0.632456	0.2	"5,6,8,9,10"	"12352,12346,12354,12348,12349,12351,12350,12353,12345,12347"	8000	7605.3	8212.3	3787.7	394.7	0.0235457
10	0.4	0.9	0.4	0.632456	0.3	"5,6,8,9,10"	"12352,12346,12345,12350,12354,12349,12348,12347,12353,12351"	8000	7449.4	10749.9	1250.1	550.6	0.022515
10	0.4	0.9	0.4	0.632456	0.4	"5,6,8,9,10"	"12352,12346,12345,12354,12348,12349,12353,12347,12350,12351"	8000	7285.3	11413.2	586.8	714.7	0.0212539
10	0.4	0.9	0.4	0.632456	0.5	"5,6,8,9,10"	"12352,12346,12348,12345,12354,12349,12350,12353,12347,12351"	8000	7120	11625.1	374.9	880	0.0198719
10	0.4	0.9	0.4	0.790569	0.1	"9,10"	"12348,12354,12352,12347,12346,12345,12350,12349,12351,12353"	8000	7816.1	1363.6	10636.4	183.9	0.0120352
10	0.4	0.9	0.4	0.790569	0.2	"8,9,10"	"12346,12348,12354,12352,12349,12351,12353,12347,12350,12345"	8000	7690.3	4188.1	7811.9	309.7	0.0118541
10	0.4	0.9	0.4	0.790569	0.3	"9,10"	"12350,12348,12354,12349,12346,12353,12351,12345,12347,12352"	8000	7528.2	6948.2	5051.8	471.8	0.0115692
10	0.4	0.9	0.4	0.790569	0.4	"9,10"	"12354,12352,12349,12353,12348,12346,12351,12350,12345,12347"	8000	7359.9	8725.3	3274.7	640.1	0.0112028
10	0.4	0.9	0.4	0.790569	0.5	"8,9,10"	"12346,12350,12348,12354,12352,12349,12353,12347,12351,12345"	8000	7169.4	10221.1	1778.9	830.6	0.0107784
10	0.4	0.9	0.4	0.948683	0.1	"8,9,10"	"12346,12345,12348,12354,12352,12349,12351,12350,12347,12353"	8000	7775.4	1483.9	10516.1	224.6	0.00637202
10	0.4	0.9	0.4	0.948683	0.2	"8,9,10"	"12346,12348,12354,12352,12349,12350,12351,12345,12347,12353"	8000	7684.4	2563.9	9436.1	315.6	0.00631981
10	0.4	0.9	0.4	0.948683	0.3	"8,9,10"	"12346,12348,12354,12352,12349,12351,12350,12353,12345,12347"	8000	7542.3	3914.2	8085.8	457.7	0.00623561
10	0.4	0.9	0.4	0.948683	0.4	"9,10"	"12348,12354,12352,12346,12349,12351,12353,12350,12347,12345"	8000	7394	5523.8	6476.2	606	0.00612398
10	0.4	0.9	0.4	0.948683	0.5	"8,9,10"	"12346,12354,12352,12349,12351,12353,12348,12350,12345,12347"	8000	7218.3	7127.9	4872.1	781.7	0.00599012
10	0.4	0.9	0.4	1.1068	0.1	"8,9,10"	"12345,12354,12352,12346,12351,12350,12349,12348,12353,12347"	8000	7841.1	702.3	11297.7	158.9	0.00360853
10	0.4	0.9	0.4	1.1068	0.2	"9,10"	"12354,12352,12346,12350,12349,12348,12351,12347,12345,12353"	8000	7731.8	1247.5	10752.5	268.2	0.00359235
10	0.4	0.9	0.4	1.1068	0.3	"8,9,10"	"12346,12352,12349,12348,12351,12354,12350,12347,12353,12345"	8000	7573.4	2540.6	9459.4	426.6	0.00356573
10	0.4	0.9	0.4	1.1068	0.4	"8,9,10"	"12346,12352,12348,12349,12351,12354,12350,12353,12347,12345"	8000	7423.3	3512	8488	576.7	0.00352973
10	0.4	0.9	0.4	1.1068	0.5	"9,10"	"12354,12349,12346,12348,12351,12350,12353,12347,12345,12352"	8000	7282.6	4341.7	7658.3	717.4	0.00348559
10	0.4	0.9	0.4	1.26491	0.1	"8,9,10"	"12345,12346,12348,12349,12351,12354,12353,12350,12347,12352"	8000	7833.8	661.1	11338.9	166.2	0.00217115
10	0.4	0.9	0.4	1.26491	0.2	"9,10"	"12352,12354,12351,12346,12349,12350,12348,12353,12345,12347"	8000	7744.7	925.7	11074.3	255.3	0.00216594
10	0.4	0.9	0.4	1.26491	0.3	"9,10"	"12346,12351,12350,12349,12353,12354,12348,12347,12352,12345"	8000	7604.9	1565.4	10434.6	395.1	0.00215721
10	0.4	0.9	0.4	1.26491	0.4	"9,10"	"12346,12351,12349,12350,12348,12354,12353,12347,12345,12352"	8000	7470	2194.2	9805.8	530	0.0021452
10	0.4	0.9	0.4	1.26491	0.5	"8,10"	"12345,12346,12351,12349,12348,12350,12347,12354,12353,12352"	8000	7329.7	2779.1	9220.9	670.3	0.00213026
10	0.4	0.9	0.4	1.42302	0.1	"8,10"	"12345,12353,12350,12349,12351,12347,12346,12348,12354,12352"	8000	7851.4	423.5	11576.5	148.6	0.00137581
10	0.4	0.9	0.4	1.42302	0.2	"8,10"	"12345,12349,12353,12351,12346,12350,12348,12347,12354,12352"	8000	7744.2	765.6	11234.4	255.8	0.00137419
10	0.4	0.9	0.4	1.42302	0.3	"10"	"12349,12353,12351,12346,12350,12348,12347,12345,12354,12352"	8000	7642.1	1075.1	10924.9	357.9	0.0013714
10	0.4	0.9	0.4	1.42302	0.4	"8,10"	"12345,12351,12353,12349,12346,12350,12354,12347,12348,12352"	8000	7501.5	1531	10469	498.5	0.00136749
10	0.4	0.9	0.4	1.42302	0.5	"10"	"12351,12353,12346,12349,12350,12348,12347,12354,12345,12352"	8000	7387.4	1955.4	10044.6	612.6	0.00136256
10	0.4	0.9	0.4	1.58114	0.1	"10"	"12346,12348,12353,12351,12349,12354,12347,12345,12352,12350"	8000	7883.9	287.4	11712.6	116.1	0.000910769
10	0.4	0.9	0.4	1.58114	0.2	"10"	"12346,12353,12349,12351,12348,12347,12354,12350,12345,12352"	8000	7776.7	578.3	11421.7	223.3	0.000910377
10	0.4	0.9	0.4	1.58114	0.3	"10"	"12346,12349,12351,12348,12353,12347,12354,12345,12350,12352"	8000	7662.8	861.5	11138.5	337.2	0.000909639
10	0.4	0.9	0.4	1.58114	0.4	"10"	"12346,12349,12351,12348,12353,12347,12354,12345,12350,12352"	8000	7549.2	1172.2	10827.8	450.8	0.000908573
10	0.4	0.9	0.4	1.58114	0.5	"10"	"12346,12351,12349,12348,12353,12347,12350,12354,12345,12352"	8000	7433.2	1508	10492	566.8	0.000907204
10	0.4	0.9	0.4	1.73925	0.1	"10"	"12353,12346,12350,12348,12351,12349,12354,12347,12352,12345"	8000	7890.4	237.2	11762.8	109.6	0.000625542
10	0.4	0.9	0.4	1.73925	0.2	"10"	"12353,12346,12351,12349,12347,12348,12354,12350,12345,12352"	8000	7787.6	477.8	11522.2	212.4	0.000625568
10	0.4	0.9	0.4	1.73925	0.3	"10"	"12346,12351,12353,12349,12348,12347,12350,12354,12345,12352"	8000	7680.4	718.4	11281.6	319.6	0.000625547
10	0.4	0.9	0.4	1.73925	0.4	"10"	"12346,12351,12349,12353,12348,12347,12354,12350,12345,12352"	8000	7575.4	958.5	11041.5	424.6	0.000625485
10	0.4	0.9	0.4	1.73925	0.5	"10"	"12346,12351,12349,12348,12353,12350,12354,12347,12345,12352"	8000	7469.1	1216.2	10783.8	530.9	0.000625387
10	0.4	0.9	0.4	1.89737	0.1	"10"	"12351,12346,12349,12350,12353,12348,12347,12354,12345,12352"	8000	7903	198.5	11801.5	97	0.000443268
10	0.4	0.9	0.4	1.89737	0.2	"10"	"12346,12348,12351,12349,12350,12353,12347,12354,12345,12352"	8000	7810.4	402.5	11597.5	189.6	0.000443423
10	0.4	0.9	0.4	1.89737	0.3	"10"	"12346,12348,12351,12349,12353,12350,12354,12347,12345,12352"	8000	7716.5	609.4	11390.6	283.5	0.000443634
10	0.4	0.9	0.4	1.89737	0.4	"10"	"12346,12351,12349,12348,12353,12350,12354,12347,12345,12352"	8000	7617.6	806	11194	382.4	0.000443902
10	0.4	0.9	0.4	1.89737	0.5	"10"	"12346,12351,12349,12353,12348,12350,12354,12347,12345,12352"	8000	7513.1	1018	10982	486.9	0.000444229
10	0.4	0.9	0.4	2.05548	0.1	"10"	"12346,12349,12351,12350,12347,12353,12348,12345,12352,12354"	8000	7910.3	170.4	11829.6	89.7	0.000322598
10	0.4	0.9	0.4	2.05548	0.2	"10"	"12346,12349,12351,12353,12350,12348,12347,12345,12354,12352"	8000	7826.6	341.8	11658.2	173.4	0.000322778
10	0.4	0.9	0.4	2.05548	0.3	"10"	"12346,12351,12349,12353,12348,12350,12347,12345,12354,12352"	8000	7742.8	506.2	11493.8	257.2	0.000323042
10	0.4	0.9	0.4	2.05548	0.4	"10"	"12346,12351,12349,12353,12348,12350,12347,12345,12354,12352"	8000	7657.2	680.5	11319.5	342.8	0.000323391
10	0.4	0.9	0.4	2.05548	0.5	"10"	"12346,12351,12349,12353,12348,12350,12347,12345,12354,12352"	8000	7568.2	855.9	11144.1	431.8	0.000323825
10	0.4	0.9	0.4	2.21359	0.1	"10"	"12346,12349,12351,12348,12350,12353,12347,12352,12345,12354"	8000	7921.2	149.2	11850.8	78.8	0.000240237
10	0.4	0.9	0.4	2.21359	0.2	"10"	"12346,12351,12349,12348,12350,12353,12347,12352,12345,12354"	8000	7846.6	296.7	11703.3	153.4	0.000240405
10	0.4	0.9	0.4	2.21359	0.3	"10"	"12346,12351,12349,12348,12353,12350,12345,12352,12354,12347"	8000	7770	437.6	11562.4	230	0.000240658
10	0.4	0.9	0.4	2.21359	0.4	"10"	"12346,12351,12349,12353,12348,12350,12345,12347,12354,12352"	8000	7691.7	591.5	11408.5	308.3	0.000240998
10	0.4	0.9	0.4	2.21359	0.5	"10"	"12346,12351,12349,12353,12348,12350,12345,12347,12354,12352"	8000	7612.6	739.6	11260.4	387.4	0.000241423
10	0.4	0.9	0.4	2.37171	0.1	"10"	"12346,12351,12349,12350,12348,12347,12352,12353,12354,12345"	8000	7933.9	132.8	11867.2	66.1	0.000182512
10	0.4	0.9	0.4	2.37171	0.2	"10"	"12351,12346,12349,12350,12348,12353,12347,12354,12352,12345"	8000	7868.6	257.6	11742.4	131.4	0.000182658
10	0.4	0.9	0.4	2.37171	0.3	"10"	"12346,12351,12349,12350,12348,12353,12347,12354,12345,12352"	8000	7798.5	387.2	11612.8	201.5	0.000182881
10	0.4	0.9	0.4	2.37171	0.4	"10"	"12351,12346,12349,12353,12348,12350,12347,12354,12345,12352"	8000	7729	517.5	11482.5	271	0.000183182
10	0.4	0.9	0.4	2.37171	0.5	"10"	"12346,12351,12349,12353,12348,12350,12347,12354,12345,12352"	8000	7656.5	655.4	11344.6	343.5	0.000183559
10	0.4	0.9	0.4	2.52982	0.1	"10"	"12351,12346,12349,12348,12353,12350,12347,12354,12352,12345"	8000	7934.7	115.9	11884.1	65.3	0.000141104
10	0.4	0.9	0.4	2.52982	0.2	"10"	"12351,12349,12346,12353,12348,12350,12347,12354,12352,12345"	8000	7871.7	224	11776	128.3	0.000141227
10	0.4	0.9	0.4	2.52982	0.3	"10"	"12351,12346,12349,12353,12348,12350,12347,12354,12352,12345"	8000	7807.4	338.6	11661.4	192.6	0.000141417
10	0.4	0.9	0.4	2.52982	0.4	"10"	"12351,12346,12349,12353,12348,12350,12347,12354,12345,12352"	8000	7742.6	452.8	11547.2	257.4	0.000141673
10	0.4	0.9	0.4	2.52982	0.5	"10"	"12351,12346,12349,12353,12348,12350,12347,12354,12345,12352"	8000	7680.3	573.5	11426.5	319.7	0.000141996
10	0.4	0.9	0.4	2.68794	0.1	"10"	"12346,12349,12351,12348,12353,12347,12350,12354,12345,12352"	8000	7942.1	104.5	11895.5	57.9	0.000110787
10	0.4	0.9	0.4	2.68794	0.2	"10"	"12346,12351,12349,12348,12350,12353,12347,12345,12354,12352"	8000	7883.7	201.8	11798.2	116.3	0.00011089
10	0.4	0.9	0.4	2.68794	0.3	"10"	"12346,12351,12349,12348,12353,12350,12354,12347,12352,12345"	8000	7823.3	302.3	11697.7	176.7	0.000111048
10	0.4	0.9	0.4	2.68794	0.4	"10"	"12346,12351,12349,12353,12348,12350,12347,12354,12352,12345"	8000	7767.8	404.5	11595.5	232.2	0.000111264
10	0.4	0.9	0.4	2.68794	0.5	"10"	"12346,12351,12349,12353,12348,12350,12347,12354,12345,12352"	8000	7704.5	500.7	11499.3	295.5	0.000111535
10	0.4	0.9	0.4	2.84605	0.1	"10"	"12346,12351,12354,12349,12353,12350,12348,12347,12352,12345"	8000	7944.2	93.6	11906.4	55.8	8.82e-05
10	0.4	0.9	0.4	2.84605	0.2	"10"	"12346,12351,12349,12353,12348,12354,12347,12350,12352,12345"	8000	7893.3	179	11821	106.7	8.83e-05
10	0.4	0.9	0.4	2.84605	0.3	"10"	"12346,12349,12351,12353,12350,12354,12348,12347,12352,12345"	8000	7842.4	269.6	11730.4	157.6	8.84e-05
10	0.4	0.9	0.4	2.84605	0.4	"10"	"12346,12351,12349,12353,12348,12350,12347,12354,12352,12345"	8000	7790.1	360.7	11639.3	209.9	8.86e-05
10	0.4	0.9	0.4	2.84605	0.5	"10"	"12346,12351,12349,12353,12350,12348,12347,12354,12352,12345"	8000	7733.6	455.1	11544.9	266.4	8.88e-05
10	0.4	0.9	0.4	3.00416	0.1	"10"	"12351,12346,12349,12348,12350,12354,12347,12345,12353,12352"	8000	7948.6	84	11916	51.4	7.11e-05
10	0.4	0.9	0.4	3.00416	0.2	"10"	"12346,12351,12349,12353,12350,12348,12354,12347,12352,12345"	8000	7901.3	161.7	11838.3	98.7	7.11e-05
10	0.4	0.9	0.4	3.00416	0.3	"10"	"12346,12351,12349,12353,12348,12347,12354,12350,12352,12345"	8000	7857.5	239.5	11760.5	142.5	7.12e-05
10	0.4	0.9	0.4	3.00416	0.4	"10"	"12346,12351,12349,12353,12348,12347,12354,12350,12352,12345"	8000	7809.4	320.2	11679.8	190.6	7.14e-05
10	0.4	0.9	0.4	3.00416	0.5	"10"	"12346,12351,12349,12353,12348,12354,12347,12350,12352,12345"	8000	7757.8	403.7	11596.3	242.2	7.16e-05
10	0.4	0.9	0.4	3.16228	0.1	"10"	"12346,12349,12353,12351,12348,12354,12347,12350,12352,12345"	8000	7954.1	77	11923	45.9	5.79e-05
10	0.4	0.9	0.4	3.16228	0.2	"10"	"12346,12349,12353,12351,12348,12354,12347,12350,12345,12352"	8000	7908.6	144.9	11855.1	91.4	5.8e-05
10	0.4	0.9	0.4	3.16228	0.3	"10"	"12346,12351,12349,12353,12348,12354,12347,12350,12345,12352"	8000	7865.7	217.6	11782.4	134.3	5.8e-05
10	0.4	0.9	0.4	3.16228	0.4	"10"	"12346,12349,12351,12353,12348,12354,12347,12350,12345,12352"	8000	7824.8	291	11709	175.2	5.82e-05
10	0.4	0.9	0.4	3.16228	0.5	"10"	"12346,12351,12349,12353,12348,12347,12354,12350,12345,12352"	8000	7776.8	362.9	11637.1	223.2	5.83e-05
10	0.4	0.9	0.5	0	0.1	"0"	"12352,12354,12347,12348,12349,12351,12350,12345,12346,12353"	8000	7862.3	11748.6	251.4	137.7	0.159119
10	0.4	0.9	0.5	0	0.2	"0"	"12352,12347,12348,12345,12354,12350,12349,12351,12346,12353"	8000	7731.7	11751.2	248.8	268.3	0.140314
10	0.4	0.9	0.5	0	0.3	"0"	"12352,12347,12349,12345,12354,12348,12351,12353,12346,12350"	8000	7600.6	11755.3	244.7	399.4	0.118818
10	0.4	0.9	0.5	0	0.4	"0"	"12352,12347,12345,12354,12348,12349,12351,12353,12350,12346"	8000	7466.8	11759.9	240.1	533.2	0.0990575
10	0.4	0.9	0.5	0	0.5	"0"	"12352,12345,12348,12347,12354,12349,12353,12351,12350,12346"	8000	7328.5	11764	236	671.5	0.0823942
10	0.4	0.9	0.5	0.158114	0.1	"0,2"	"12349,12351,12354,12350,12348,12345,12353,12346,12352,12347"	8000	7837.3	11743	257	162.7	0.155606
10	0.4	0.9	0.5	0.158114	0.2	"0,2"	"12349,12354,12348,12351,12350,12353,12346,12345,12352,12347"	8000	7712.2	11753.4	246.6	287.8	0.137863
10	0.4	0.9	0.5	0.158114	0.3	"0"	"12354,12350,12349,12348,12346,12347,12351,12353,12352,12345"	8000	7584.8	11764.9	235.1	415.2	0.11725
10	0.4	0.9	0.5	0.158114	0.4	"0,2"	"12354,12349,12350,12353,12348,12345,12346,12351,12352,12347"	8000	7452.3	11767.1	232.9	547.7	0.0980699
10	0.4	0.9	0.5	0.158114	0.5	"0"	"12354,12349,12350,12353,12347,12345,12346,12348,12352,12351"	8000	7322	11773	227	678	0.0817615
10	0.4	0.9	0.5	0.316228	0.1	"0,1,2,3,6,9"	"12350,12354,12353,12347,12345,12348,12352,12351,12346,12349"	8000	7684.8	11561.2	438.8	315.2	0.118911
10	0.4	0.9	0.5	0.316228	0.2	"0,1,2,3,4,6"	"12350,12349,12348,12353,12345,12347,12352,12351,12354,12346"	8000	7599.9	11738.2	261.8	400.1	0.109063
10	0.4	0.9	0.5	0.316228	0.3	"0,2,3,6,7,9"	"12350,12354,12349,12353,12348,12347,12351,12346,12345,12352"	8000	7505.7	11774.1	225.9	494.3	0.096376
10	0.4	0.9	0.5	0.316228	0.4	"0,1,3,9"	"12354,12349,12350,12353,12347,12348,12346,12345,12351,12352"	8000	7356	11792.9	207.1	644	0.083413
10	0.4	0.9	0.5	0.316228	0.5	"0,1,2,3,9"	"12354,12350,12353,12348,12346,12349,12345,12347,12351,12352"	8000	7249.7	11781.9	218.1	750.3	0.0715299
10	0.4	0.9	0.5	0.474342	0.1	"1,2,3,4,9,10"	"12345,12348,12346,12347,12351,12352,12354,12350,12349,12353"	8000	7586.8	10101.6	1898.4	413.2	0.0676085
10	0.4	0.9	0.5	0.474342	0.2	"1,2,3,4,10"	"12345,12348,12350,12349,12347,12351,12346,12352,12354,12353"	8000	7447.4	11442.6	557.4	552.6	0.0644067
10	0.4	0.9	0.5	0.474342	0.3	"1,2,3,4,5,6,9,10"	"12345,12348,12349,12347,12351,12354,12352,12346,12350,12353"	8000	7423.3	11517.5	482.5	576.7	0.0598241
10	0.4	0.9	0.5	0.474342	0.4	"1,2,3,6,9,10"	"12345,12349,12347,12351,12352,12346,12354,12350,12348,12353"	8000	7350.9	11729	271	649.1	0.05457
10	0.4	0.9	0.5	0.474342	0.5	"1,2,3,4,6,10"	"12345,12350,12348,12349,12352,12347,12351,12354,12346,12353"	8000	7157.9	11733.7	266.3	842.1	0.0491944
10	0.4	0.9	0.5	0.632456	0.1	"5,7,8,9,10"	"12352,12346,12348,12350,12354,12349,12347,12345,12351,12353"	8000	7750	3870	8130	250	0.034485
10	0.4	0.9	0.5	0.632456	0.2	"5,8,9,10"	"12352,12348,12345,12353,12350,12354,12349,12351,12346,12347"	8000	7671	7758.8	4241.2	329	0.0335978
10	0.4	0.9	0.5	0.632456	0.3	"5,6,8,9,10"	"12352,12346,12348,12350,12354,12349,12347,12345,12351,12353"	8000	7551.6	10857.3	1142.7	448.4	0.0322449
10	0.4	0.9	0.5	0.632456	0.4	"5,6,8,9,10"	"12352,12346,12354,12345,12350,12348,12349,12347,12353,12351"	8000	7426.1	11170	830	573.9	0.0305701
10	0.4	0.9	0.5	0.632456	0.5	"6,8,9,10"	"12346,12345,12354,12353,12348,12352,12349,12350,12347,12351"	8000	7314.7	11721.6	278.4	685.3	0.0287108
10	0.4	0.9	0.5	0.790569	0.1	"7,8,9,10"	"12346,12345,12348,12351,12354,12352,12349,12353,12350,12347"	8000	7762.7	2396.9	9603.1	237.3	0.0177434
10	0.4	0.9	0.5	0.790569	0.2	"7,9,10"	"12346,12348,12354,12352,12349,12351,12353,12345,12350,12347"	8000	7739.3	4444	7556	260.7	0.017492
10	0.4	0.9	0.5	0.790569	0.3	"8,9,10"	"12345,12350,12348,12354,12349,12346,12351,12353,12352,12347"	8000	7616.5	7419.9	4580.1	383.5	0.0170945
10	0.4	0.9	0.5	0.790569	0.4	"8,9,10"	"12346,12348,12354,12352,12349,12350,12353,12351,12345,12347"	8000	7478	9240.1	2759.9	522	0.0165795
10	0.4	0.9	0.5	0.790569	0.5	"8,9,10"	"12345,12348,12354,12352,12349,12353,12350,12347,12351,12346"	8000	7331.8	10529.5	1470.5	668.2	0.0159777
10	0.4	0.9	0.5	0.948683	0.1	"8,9,10"	"12346,12348,12352,12354,12347,12349,12345,12351,12350,12353"	8000	7811.3	1589.9	10410.1	188.7	0.00960059
10	0.4	0.9	0.5	0.948683	0.2	"8,9,10"	"12345,12348,12352,12354,12346,12350,12347,12351,12349,12353"	8000	7741.7	2037.1	9962.9	258.3	0.00952383
10	0.4	0.9	0.5	0.948683	0.3	"8,9,10"	"12346,12348,12354,12352,12349,12351,12350,12353,12347,12345"	8000	7632.2	4199.7	7800.3	367.8	0.00939968
10	0.4	0.9	0.5	0.948683	0.4	"8,9,10"	"12346,12354,12352,12349,12351,12353,12348,12350,12347,12345"	8000	7517.6	5933.6	6066.4	482.4	0.00923428
10	0.4	0.9	0.5	0.948683	0.5	"8,9,10"	"12346,12345,12348,12354,12352,12349,12353,12351,12350,12347"	8000	7371.7	7657	4343	628.3	0.00903477
10	0.4	0.9	0.5	1.1068	0.1	"8,9,10"	"12346,12345,12354,12349,12350,12348,12347,12351,12352,12353"	8000	7844.4	1153.1	10846.9	155.6	0.00550903
10	0.4	0.9	0.5	1.1068	0.2	"8,9,10"	"12346,12345,12354,12352,12349,12350,12348,12351,12347,12353"	8000	7746	1825.4	10174.6	254	0.00548373
10	0.4	0.9	0.5	1.1068	0.3	"8,9,10"	"12345,12354,12352,12348,12346,12349,12350,12351,12353,12347"	8000	7655.5	2131.8	9868.2	344.5	0.00544211
10	0.4	0.9	0.5	1.1068	0.4	"8,9,10"	"12346,12354,12352,12348,12349,12351,12350,12353,12345,12347"	8000	7523	3659	8341	477	0.00538564
10	0.4	0.9	0.5	1.1068	0.5	"9,10"	"12354,12346,12351,12349,12348,12350,12352,12353,12347,12345"	8000	7410.5	4605.7	7394.3	589.5	0.00531611
10	0.4	0.9	0.5	1.26491	0.1	"10"	"12351,12354,12346,12349,12348,12347,12350,12352,12353,12345"	8000	7900.2	451	11549	99.8	0.00334134
10	0.4	0.9	0.5	1.26491	0.2	"9,10"	"12346,12354,12351,12349,12350,12348,12353,12347,12345,12352"	8000	7781.4	1070.3	10929.7	218.6	0.00333249
10	0.4	0.9	0.5	1.26491	0.3	"8,10"	"12345,12349,12346,12354,12350,12348,12351,12347,12353,12352"	8000	7678.8	1466.8	10533.2	321.2	0.00331773
10	0.4	0.9	0.5	1.26491	0.4	"10"	"12349,12346,12348,12351,12354,12350,12347,12353,12345,12352"	8000	7573.3	2059.1	9940.9	426.7	0.00329741
10	0.4	0.9	0.5	1.26491	0.5	"8,9,10"	"12345,12346,12349,12348,12351,12350,12354,12353,12347,12352"	8000	7432.2	3113.9	8886.1	567.8	0.00327204
10	0.4	0.9	0.5	1.42302	0.1	"8,10"	"12345,12349,12351,12346,12354,12348,12350,12353,12347,12352"	8000	7880.6	421.1	11578.9	119.4	0.00212788
10	0.4	0.9	0.5	1.42302	0.2	"10"	"12348,12351,12349,12350,12354,12346,12353,12347,12345,12352"	8000	7803.1	716.1	11283.9	196.9	0.00212471
10	0.4	0.9	0.5	1.42302	0.3	"10"	"12349,12351,12353,12354,12346,12350,12348,12347,12345,12352"	8000	7702.4	1087.2	10912.8	297.6	0.00211932
10	0.4	0.9	0.5	1.42302	0.4	"8,10"	"12345,12351,12349,12350,12353,12346,12354,12348,12347,12352"	8000	7581.5	1542.6	10457.4	418.5	0.00211181
10	0.4	0.9	0.5	1.42302	0.5	"8,9,10"	"12345,12352,12346,12351,12350,12349,12348,12353,12354,12347"	8000	7469.5	2034.3	9965.7	530.5	0.00210232
10	0.4	0.9	0.5	1.58114	0.1	"10"	"12349,12353,12351,12346,12350,12347,12354,12348,12345,12352"	8000	7903.5	291.1	11708.9	96.5	0.00141306
10	0.4	0.9	0.5	1.58114	0.2	"10"	"12349,12353,12351,12350,12345,12346,12348,12347,12354,12352"	8000	7807.7	575.9	11424.1	192.3	0.00141197
10	0.4	0.9	0.5	1.58114	0.3	"10"	"12349,12353,12351,12346,12350,12348,12347,12345,12354,12352"	8000	7712.3	860.1	11139.9	287.7	0.00141004
10	0.4	0.9	0.5	1.58114	0.4	"10"	"12349,12353,12351,12346,12350,12348,12347,12354,12345,12352"	8000	7616.8	1165.4	10834.6	383.2	0.00140732
10	0.4	0.9	0.5	1.58114	0.5	"10"	"12351,12353,12349,12346,12350,12354,12347,12348,12345,12352"	8000	7513.7	1513.3	10486.7	486.3	0.00140384
10	0.4	0.9	0.5	1.73925	0.1	"10"	"12346,12348,12353,12354,12349,12351,12352,12350,12345,12347"	8000	7904	238.6	11761.4	96	0.000972515
10	0.4	0.9	0.5	1.73925	0.2	"10"	"12346,12349,12353,12348,12347,12351,12350,12345,12354,12352"	8000	7817.5	476.4	11523.6	182.5	0.000972205
10	0.4	0.9	0.5	1.73925	0.3	"10"	"12346,12349,12351,12353,12348,12354,12347,12345,12350,12352"	8000	7726.5	717.2	11282.8	273.5	0.000971611
10	0.4	0.9	0.5	1.73925	0.4	"10"	"12346,12351,12349,12348,12353,12347,12354,12345,12350,12352"	8000	7637.8	952.8	11047.2	362.2	0.000970743
10	0.4	0.9	0.5	1.73925	0.5	"10"	"12346,12351,12349,12348,12353,12347,12354,12350,12345,12352"	8000	7544.9	1210.5	10789.5	455.1	0.000969614
10	0.4	0.9	0.5	1.89737	0.1	"10"	"12351,12346,12353,12350,12349,12348,12345,12354,12347,12352"	8000	7912.3	198.7	11801.3	87.7	0.000690074
10	0.4	0.9	0.5	1.89737	0.2	"10"	"12353,12346,12351,12349,12348,12350,12347,12354,12345,12352"	8000	7824.8	398.6	11601.4	175.2	0.000690061
10	0.4	0.9	0.5	1.89737	0.3	"10"	"12346,12351,12353,12349,12348,12347,12350,12354,12345,12352"	8000	7739.5	602.5	11397.5	260.5	0.000689981
10	0.4	0.9	0.5	1.89737	0.4	"10"	"12346,12351,12353,12349,12348,12347,12350,12354,12345,12352"	8000	7656.7	798.9	11201.1	343.3	0.000689839
10	0.4	0.9	0.5	1.89737	0.5	"10"	"12346,12351,12349,12353,12348,12350,12354,12347,12345,12352"	8000	7572	998.4	11001.6	428	0.000689637
10	0.4	0.9	0.5	2.05548	0.1	"10"	"12351,12346,12350,12348,12354,12349,12353,12347,12345,12352"	8000	7915.5	174	11826	84.5	0.000502681
10	0.4	0.9	0.5	2.05548	0.2	"10"	"12346,12351,12348,12350,12354,12353,12349,12345,12347,12352"	8000	7837.4	343.9	11656.1	162.6	0.000502774
10	0.4	0.9	0.5	2.05548	0.3	"10"	"12346,12348,12351,12353,12349,12350,12354,12345,12347,12352"	8000	7763.2	511	11489	236.8	0.000502884
10	0.4	0.9	0.5	2.05548	0.4	"10"	"12351,12346,12348,12349,12353,12350,12354,12347,12345,12352"	8000	7683.8	684.5	11315.5	316.2	0.000503015
10	0.4	0.9	0.5	2.05548	0.5	"10"	"12346,12351,12348,12349,12353,12350,12354,12347,12345,12352"	8000	7599.6	855.1	11144.9	400.4	0.000503166
10	0.4	0.9	0.5	2.21359	0.1	"10"	"12351,12346,12347,12348,12350,12349,12353,12354,12345,12352"	8000	7924.9	149.2	11850.8	75.1	0.000374585
10	0.4	0.9	0.5	2.21359	0.2	"10"	"12351,12346,12349,12348,12353,12347,12350,12354,12345,12352"	8000	7860.3	297	11703	139.7	0.000374706
10	0.4	0.9	0.5	2.21359	0.3	"10"	"12346,12351,12349,12353,12350,12348,12347,12354,12345,12352"	8000	7788.7	440.6	11559.4	211.3	0.000374876
10	0.4	0.9	0.5	2.21359	0.4	"10"	"12346,12351,12349,12353,12350,12348,12347,12345,12354,12352"	8000	7716.1	591	11409	283.9	0.000375095
10	0.4	0.9	0.5	2.21359	0.5	"10"	"12346,12351,12349,12353,12348,12350,12347,12345,12354,12352"	8000	7641	736.2	11263.8	359	0.000375363
10	0.4	0.9	0.5	2.37171	0.1	"10"	"12346,12351,12350,12349,12345,12353,12354,12348,12347,12352"	8000	7933.9	130.5	11869.5	66.1	0.000284709
10	0.4	0.9	0.5	2.37171	0.2	"10"	"12346,12351,12349,12353,12350,12345,12347,12348,12354,12352"	8000	7867.3	257.1	11742.9	132.7	0.000284829
10	0.4	0.9	0.5	2.37171	0.3	"10"	"12346,12349,12351,12353,12350,12348,12345,12354,12347,12352"	8000	7804.7	385.2	11614.8	195.3	0.000285005
10	0.4	0.9	0.5	2.37171	0.4	"10"	"12346,12351,12349,12353,12348,12350,12347,12345,12354,12352"	8000	7739.3	515.8	11484.2	260.7	0.000285238
10	0.4	0.9	0.5	2.37171	0.5	"10"	"12346,12351,12349,12353,12348,12350,12347,12345,12354,12352"	8000	7667.5	650.3	11349.7	332.5	0.000285525
10	0.4	0.9	0.5	2.52982	0.1	"10"	"12346,12350,12351,12349,12348,12345,12347,12353,12354,12352"	8000	7938.4	116.5	11883.5	61.6	0.000220188
10	0.4	0.9	0.5	2.52982	0.2	"10"	"12346,12351,12348,12349,12350,12353,12347,12345,12352,12354"	8000	7882	223.5	11776.5	118	0.000220297
10	0.4	0.9	0.5	2.52982	0.3	"10"	"12346,12351,12349,12348,12353,12350,12347,12352,12345,12354"	8000	7824.3	339.6	11660.4	175.7	0.000220459
10	0.4	0.9	0.5	2.52982	0.4	"10"	"12346,12351,12349,12348,12353,12350,12347,12352,12354,12345"	8000	7763.4	449.5	11550.5	236.6	0.000220676
10	0.4	0.9	0.5	2.52982	0.5	"10"	"12346,12351,12349,12348,12353,12350,12347,12354,12345,12352"	8000	7703.8	570.5	11429.5	296.2	0.000220945
10	0.4	0.9	0.5	2.68794	0.1	"10"	"12351,12346,12349,12350,12353,12348,12354,12347,12352,12345"	8000	7948.2	105.4	11894.6	51.8	0.000172922
10	0.4	0.9	0.5	2.68794	0.2	"10"	"12351,12346,12349,12353,12350,12348,12347,12345,12354,12352"	8000	7897	198.1	11801.9	103	0.000173017
10	0.4	0.9	0.5	2.68794	0.3	"10"	"12351,12349,12346,12348,12350,12353,12347,12345,12354,12352"	8000	7843.6	301.9	11698.1	156.4	0.00017316
10	0.4	0.9	0.5	2.68794	0.4	"10"	"12351,12346,12349,12353,12350,12348,12347,12354,12345,12352"	8000	7790.7	400.8	11599.2	209.3	0.000173351
10	0.4	0.9	0.5	2.68794	0.5	"10"	"12351,12346,12349,12353,12348,12350,12347,12354,12345,12352"	8000	7733.8	500.9	11499.1	266.2	0.00017359
10	0.4	0.9	0.5	2.84605	0.1	"10"	"12351,12346,12353,12349,12347,12348,12350,12354,12345,12352"	8000	7948.3	96.4	11903.6	51.7	0.000137668
10	0.4	0.9	0.5	2.84605	0.2	"10"	"12351,12346,12349,12353,12348,12350,12347,12352,12354,12345"	8000	7895.5	175.9	11824.1	104.5	0.000137749
10	0.4	0.9	0.5	2.84605	0.3	"10"	"12351,12346,12349,12353,12348,12350,12347,12354,12352,12345"	8000	7848.1	266.2	11733.8	151.9	0.000137872
10	0.4	0.9	0.5	2.84605	0.4	"10"	"12351,12346,12349,12353,12348,12350,12354,12347,12345,12352"	8000	7796.8	356.4	11643.6	203.2	0.000138037
10	0.4	0.9	0.5	2.84605	0.5	"10"	"12346,12351,12349,12353,12348,12350,12347,12354,12345,12352"	8000	7745.1	448.7	11551.3	254.9	0.000138244
10	0.4	0.9	0.5	3.00416	0.1	"10"	"12346,12349,12351,12353,12354,12348,12347,12350,12345,12352"	8000	7952.8	82.9	11917.1	47.2	0.000110948
10	0.4	0.9	0.5	3.00416	0.2	"10"	"12346,12349,12351,12348,12350,12353,12345,12347,12354,12352"	8000	7906.7	161.9	11838.1	93.3	0.000111017
10	0.4	0.9	0.5	3.00416	0.3	"10"	"12346,12351,12349,12348,12350,12353,12347,12352,12345,12354"	8000	7861.1	240.1	11759.9	138.9	0.000111122
10	0.4	0.9	0.5	3.00416	0.4	"10"	"12346,12351,12349,12348,12353,12350,12347,12354,12345,12352"	8000	7813	323.1	11676.9	187	0.000111262
10	0.4	0.9	0.5	3.00416	0.5	"10"	"12346,12351,12349,12353,12348,12350,12347,12354,12352,12345"	8000	7767.9	404.8	11595.2	232.1	0.000111439
10	0.4	0.9	0.5	3.16228	0.1	"10"	"12346,12351,12354,12349,12348,12353,12347,12350,12352,12345"	8000	7954.2	75.4	11924.6	45.8	9.04e-05
10	0.4	0.9	0.5	3.16228	0.2	"10"	"12346,12351,12349,12348,12354,12347,12350,12353,12345,12352"	8000	7911.7	148.8	11851.2	88.3	9.05e-05
10	0.4	0.9	0.5	3.16228	0.3	"10"	"12346,12349,12351,12350,12348,12353,12354,12347,12352,12345"	8000	7869.5	217.7	11782.3	130.5	9.05e-05
10	0.4	0.9	0.5	3.16228	0.4	"10"	"12346,12349,12351,12353,12350,12348,12354,12347,12345,12352"	8000	7831.3	289.9	11710.1	168.7	9.07e-05
10	0.4	0.9	0.5	3.16228	0.5	"10"	"12346,12351,12349,12353,12350,12348,12347,12354,12352,12345"	8000	7789.3	365.6	11634.4	210.7	9.08e-05
10	0.5	0.1	0.1	0	0.1	"0"	"12349,12351,12353,12347,12345,12350,12354,12348,12346,12352"	10000	9179.1	9763.8	236.2	820.9	0.0254134
10	0.5	0.1	0.1	0	0.2	"0"	"12353,12347,12345,12354,12346,12351,12349,12350,12348,12352"	10000	8348.2	9786.6	213.4	1651.8	0.0193625
10	0.5	0.1	0.1	0	0.3	"0"	"12354,12347,12349,12353,12346,12351,12345,12348,12350,12352"	10000	7515.6	9809.1	190.9	2484.4	0.0141354
10	0.5	0.1	0.1	0	0.4	"0"	"12347,12354,12345,12353,12348,12346,12351,12350,12352,12349"	10000	6712.1	9829.8	170.2	3287.9	0.0104471
10	0.5	0.1	0.1	0	0.5	"0"	"12347,12345,12353,12354,12346,12348,12351,12352,12349,12350"	10000	5927.7	9847.3	152.7	4072.3	0.00796081
10	0.5	0.1	0.1	0.158114	0.1	"0"	"12346,12347,12351,12353,12354,12348,12349,12350,12345,12352"	10000	9160.1	9777.3	222.7	839.9	0.0252952
10	0.5	0.1	0.1	0.158114	0.2	"0"	"12347,12345,12346,12350,12351,12354,12353,12352,12349,12348"	10000	8346	9790.8	209.2	1654	0.0193096
10	0.5	0.1	0.1	0.158114	0.3	"0"	"12350,12347,12354,12345,12351,12353,12349,12346,12352,12348"	10000	7512.5	9809.8	190.2	2487.5	0.0141185
10	0.5	0.1	0.1	0.158114	0.4	"0"	"12345,12353,12351,12354,12350,12349,12346,12352,12347,12348"	10000	6704	9829	171	3296	0.0104453
10	0.5	0.1	0.1	0.158114	0.5	"0"	"12345,12351,12347,12354,12353,12349,12346,12350,12352,12348"	10000	5924.2	9849.4	150.6	4075.8	0.00796461
10	0.5	0.1	0.1	0.316228	0.1	"0,1,2"	"12351,12348,12345,12354,12349,12350,12352,12346,12353,12347"	10000	9004.8	9783.6	216.4	995.2	0.0235765
10	0.5	0.1	0.1	0.316228	0.2	"0,1,2"	"12346,12351,12345,12348,12354,12349,12350,12352,12353,12347"	10000	8232.4	9801.6	198.4	1767.6	0.0182642
10	0.5	0.1	0.1	0.316228	0.3	"0"	"12346,12351,12347,12353,12345,12350,12348,12354,12349,12352"	10000	7405.3	9823.6	176.4	2594.7	0.0135363
10	0.5	0.1	0.1	0.316228	0.4	"0,2,4"	"12353,12351,12345,12354,12350,12349,12352,12348,12347,12346"	10000	6631.2	9834	166	3368.8	0.0101186
10	0.5	0.1	0.1	0.316228	0.5	"0"	"12346,12347,12351,12353,12345,12354,12349,12348,12350,12352"	10000	5850.3	9858.9	141.1	4149.7	0.00777354
10	0.5	0.1	0.1	0.474342	0.1	"0,1,2,3,6"	"12348,12354,12349,12346,12345,12353,12352,12350,12351,12347"	10000	8782.3	9779.9	220.1	1217.7	0.0205178
10	0.5	0.1	0.1	0.474342	0.2	"0,1,2,4,5"	"12347,12348,12354,12352,12346,12351,12353,12350,12349,12345"	10000	8015.4	9811.7	188.3	1984.6	0.0161756
10	0.5	0.1	0.1	0.474342	0.3	"0,1,2,4"	"12347,12348,12345,12354,12352,12346,12353,12350,12351,12349"	10000	7234.5	9825.1	174.9	2765.5	0.0122241
10	0.5	0.1	0.1	0.474342	0.4	"0,1,2,4,5,6"	"12351,12354,12352,12346,12353,12350,12349,12347,12345,12348"	10000	6551	9833.9	166.1	3449	0.00929999
10	0.5	0.1	0.1	0.474342	0.5	"0,1,2"	"12347,12351,12348,12345,12354,12349,12352,12346,12353,12350"	10000	5680.8	9859.8	140.2	4319.2	0.00725028
10	0.5	0.1	0.1	0.632456	0.1	"0,1,2,3,4,5"	"12348,12354,12345,12352,12349,12350,12347,12351,12353,12346"	10000	8602	9445.7	554.3	1398	0.0176438
10	0.5	0.1	0.1	0.632456	0.2	"0,1,2,3,4,5"	"12348,12354,12345,12352,12349,12347,12350,12353,12351,12346"	10000	7847.6	9739.5	260.5	2152.4	0.0140394
10	0.5	0.1	0.1	0.632456	0.3	"0,1,2,4,5,7"	"12348,12354,12349,12347,12351,12346,12350,12353,12345,12352"	10000	7196.5	9768.6	231.4	2803.5	0.0107443
10	0.5	0.1	0.1	0.632456	0.4	"0,1,2,4,5"	"12348,12354,12345,12353,12352,12349,12347,12351,12346,12350"	10000	6347	9831.7	168.3	3653	0.0082855
10	0.5	0.1	0.1	0.632456	0.5	"0,1,2,3,4,7"	"12348,12354,12345,12352,12347,12350,12353,12346,12349,12351"	10000	5651.4	9858.4	141.6	4348.6	0.00654412
10	0.5	0.1	0.1	0.790569	0.1	"1,2,3,4,6,7,8"	"12345,12353,12354,12347,12352,12349,12348,12350,12351,12346"	10000	8709.3	8392.4	1607.6	1290.7	0.0154575
10	0.5	0.1	0.1	0.790569	0.2	"2,3,4,6,7,8"	"12354,12345,12350,12347,12351,12352,12349,12348,12353,12346"	10000	8104.6	9478.1	521.9	1895.4	0.012326
10	0.5	0.1	0.1	0.790569	0.3	"2,3,4,6,7,8"	"12345,12347,12351,12352,12349,12354,12348,12353,12350,12346"	10000	7371.9	9675.8	324.2	2628.1	0.00947744
10	0.5	0.1	0.1	0.790569	0.4	"1,2,3,7,8,10"	"12345,12352,12349,12354,12347,12350,12353,12351,12346,12348"	10000	6444.9	9790.4	209.6	3555.1	0.0073571
10	0.5	0.1	0.1	0.790569	0.5	"3,4,5,6,7,8"	"12347,12349,12353,12345,12348,12354,12351,12350,12346,12352"	10000	5863.9	9806.6	193.4	4136.1	0.00585533
10	0.5	0.1	0.1	0.948683	0.1	"3,4,5,6,7,10"	"12354,12351,12352,12349,12353,12346,12347,12345,12350,12348"	10000	8835.1	7674.9	2325.1	1164.9	0.0138868
10	0.5	0.1	0.1	0.948683	0.2	"2,3,4,5,7,9,10"	"12345,12347,12354,12352,12349,12353,12346,12350,12351,12348"	10000	8118.3	8672.7	1327.3	1881.7	0.0110536
10	0.5	0.1	0.1	0.948683	0.3	"2,3,4,6,7,8"	"12345,12350,12347,12353,12354,12346,12349,12348,12351,12352"	10000	7231.7	9528.1	471.9	2768.3	0.00849609
10	0.5	0.1	0.1	0.948683	0.4	"2,3,4,7,8,10"	"12345,12350,12354,12351,12346,12352,12349,12347,12353,12348"	10000	6509.3	9702.7	297.3	3490.7	0.0066049
10	0.5	0.1	0.1	0.948683	0.5	"2,4,5,6,7,8"	"12345,12346,12352,12349,12353,12354,12351,12347,12350,12348"	10000	5820.1	9761.9	238.1	4179.9	0.0052719
10	0.5	0.1	0.1	1.1068	0.1	"3,4,5,7,8,9"	"12350,12354,12352,12349,12346,12348,12347,12353,12345,12351"	10000	8843.1	6752.8	3247.2	1156.9	0.0127624
10	0.5	0.1	0.1	1.1068	0.2	"3,4,5,7,9,10"	"12353,12354,12352,12349,12345,12346,12350,12347,12351,12348"	10000	8197.4	8058.1	1941.9	1802.6	0.0101231
10	0.5	0.1	0.1	1.1068	0.3	"3,4,5,6,8,10"	"12353,12350,12351,12352,12349,12345,12348,12354,12346,12347"	10000	7305.8	8932.9	1067.1	2694.2	0.00775802
10	0.5	0.1	0.1	1.1068	0.4	"4,5,6,7,10"	"12351,12352,12349,12353,12345,12346,12354,12350,12347,12348"	10000	6626.2	9379.7	620.3	3373.8	0.00602161
10	0.5	0.1	0.1	1.1068	0.5	"2,3,4,5,7,8"	"12350,12354,12351,12352,12349,12345,12346,12348,12347,12353"	10000	5772	9699.7	300.3	4228	0.00480524
10	0.5	0.1	0.1	1.26491	0.1	"3,4,5,6,8,9,10"	"12350,12352,12349,12345,12346,12348,12354,12353,12351,12347"	10000	8740.2	6506	3494	1259.8	0.0119453
10	0.5	0.1	0.1	1.26491	0.2	"3,4,5,6,7,9,10"	"12350,12352,12349,12353,12345,12346,12348,12351,12354,12347"	10000	8062.3	7658.8	2341.2	1937.7	0.00943722
10	0.5	0.1	0.1	1.26491	0.3	"3,4,5,6,7,8,9,10"	"12350,12349,12346,12348,12354,12351,12353,12352,12345,12347"	10000	7528.1	8376.6	1623.4	2471.9	0.00720354
10	0.5	0.1	0.1	1.26491	0.4	"3,4,5,6,7,8,9"	"12350,12352,12349,12346,12348,12354,12351,12347,12353,12345"	10000	6665	9013	987	3335	0.00557399
10	0.5	0.1	0.1	1.26491	0.5	"4,5,7,9,10"	"12352,12349,12351,12353,12345,12346,12348,12350,12354,12347"	10000	5862.8	9469.2	530.8	4137.2	0.00443918
10	0.5	0.1	0.1	1.42302	0.1	"4,5,6,7,8,9"	"12349,12353,12346,12345,12347,12350,12348,12352,12354,12351"	10000	8919.6	6091.6	3908.4	1080.4	0.0113389
10	0.5	0.1	0.1	1.42302	0.2	"5,6,7,8,9"	"12346,12345,12351,12354,12347,12350,12348,12353,12352,12349"	10000	8349.4	6760	3240	1650.6	0.00892327
10	0.5	0.1	0.1	1.42302	0.3	"4,5,7,8,9"	"12349,12345,12346,12350,12348,12353,12352,12354,12351,12347"	10000	7641.3	7630.4	2369.6	2358.7	0.00678258
10	0.5	0.1	0.1	1.42302	0.4	"5,7,8,9,10"	"12345,12346,12354,12350,12351,12353,12352,12349,12348,12347"	10000	6891.3	8343.5	1656.5	3108.7	0.00522904
10	0.5	0.1	0.1	1.42302	0.5	"5,6,7,8,9"	"12346,12354,12345,12351,12350,12347,12353,12348,12352,12349"	10000	6078.4	8918.1	1081.9	3921.6	0.00415258
10	0.5	0.1	0.1	1.58114	0.1	"4,5,7,8,9,10"	"12349,12346,12351,12354,12350,12348,12352,12353,12345,12347"	10000	9069.9	5674.2	4325.8	930.1	0.0108792
10	0.5	0.1	0.1	1.58114	0.2	"4,5,6,8,9,10"	"12349,12346,12354,12348,12352,12347,12353,12351,12350,12345"	10000	8446.2	6188.5	3811.5	1553.8	0.00853097
10	0.5	0.1	0.1	1.58114	0.3	"4,5,6,7,8,9,10"	"12349,12346,12345,12351,12350,12353,12352,12347,12354,12348"	10000	7704.7	7066.3	2933.7	2295.3	0.00645821
10	0.5	0.1	0.1	1.58114	0.4	"4,6,7,8,9,10"	"12349,12345,12350,12354,12351,12352,12347,12346,12353,12348"	10000	7018	7699	2301	2982	0.00496036
10	0.5	0.1	0.1	1.58114	0.5	"5,6,8,9,10"	"12346,12354,12345,12353,12352,12347,12350,12351,12349,12348"	10000	6193.4	8455.3	1544.7	3806.6	0.00392676
10	0.5	0.1	0.1	1.73925	0.1	"4,5,7,8,9,10"	"12349,12346,12354,12347,12353,12350,12352,12351,12345,12348"	10000	9079.1	4811.9	5188.1	920.9	0.0105239
10	0.5	0.1	0.1	1.73925	0.2	"4,5,7,8,9,10"	"12349,12346,12354,12350,12348,12347,12352,12353,12351,12345"	10000	8417.2	5918.4	4081.6	1582.8	0.00822605
10	0.5	0.1	0.1	1.73925	0.3	"4,5,6,7,8,9,10"	"12349,12346,12345,12351,12350,12352,12353,12347,12354,12348"	10000	7713.4	6751.6	3248.4	2286.6	0.00620432
10	0.5	0.1	0.1	1.73925	0.4	"4,5,8,9,10"	"12349,12346,12348,12353,12352,12347,12350,12354,12351,12345"	10000	7027	7473.4	2526.6	2973	0.00474837
10	0.5	0.1	0.1	1.73925	0.5	"5,7,8,9,10"	"12346,12350,12353,12352,12347,12354,12349,12351,12345,12348"	10000	6332.8	7976.7	2023.3	3667.2	0.00374705
10	0.5	0.1	0.1	1.89737	0.1	"4,6,7,8,10"	"12349,12345,12354,12350,12352,12351,12346,12353,12348,12347"	10000	9156.6	4793.3	5206.7	843.4	0.0102443
10	0.5	0.1	0.1	1.89737	0.2	"4,8,9,10"	"12349,12353,12352,12351,12346,12354,12350,12345,12348,12347"	10000	8616.2	5245.6	4754.4	1383.8	0.00798509
10	0.5	0.1	0.1	1.89737	0.3	"4,6,9,10"	"12349,12345,12354,12352,12353,12351,12350,12348,12347,12346"	10000	7959.4	6039.5	3960.5	2040.6	0.00600254
10	0.5	0.1	0.1	1.89737	0.4	"4,6,7,8,10"	"12349,12354,12345,12350,12351,12353,12352,12348,12347,12346"	10000	7164.7	6874.3	3125.7	2835.3	0.00457885
10	0.5	0.1	0.1	1.89737	0.5	"4,7,8,9,10"	"12349,12350,12353,12351,12352,12354,12345,12348,12347,12346"	10000	6543.1	7399.8	2600.2	3456.9	0.00360241
10	0.5	0.1	0.1	2.05548	0.1	"5,6,8,9,10"	"12349,12345,12354,12350,12352,12346,12353,12351,12347,12348"	10000	9106.5	4601.5	5398.5	893.5	0.0100208
10	0.5	0.1	0.1	2.05548	0.2	"5,6,7,8,10"	"12349,12345,12354,12350,12352,12353,12346,12351,12348,12347"	10000	8565.2	5293.3	4706.7	1434.8	0.00779177
10	0.5	0.1	0.1	2.05548	0.3	"5,6,8,9,10"	"12349,12345,12352,12353,12346,12350,12354,12351,12348,12347"	10000	7995.2	5822.5	4177.5	2004.8	0.00583993
10	0.5	0.1	0.1	2.05548	0.4	"6,7,8,9,10"	"12345,12354,12350,12353,12352,12351,12349,12348,12347,12346"	10000	7310.7	6511	3489	2689.3	0.00444155
10	0.5	0.1	0.1	2.05548	0.5	"5,6,7,8,9,10"	"12349,12354,12345,12350,12353,12352,12351,12348,12347,12346"	10000	6587	7152.7	2847.3	3413	0.00348465
10	0.5	0.1	0.1	2.21359	0.1	"6,7,8,9,10"	"12345,12354,12346,12353,12352,12349,12351,12350,12348,12347"	10000	9260.2	4288.3	5711.7	739.8	0.00983965
10	0.5	0.1	0.1	2.21359	0.2	"5,7,8,9,10"	"12349,12354,12345,12350,12353,12346,12352,12351,12348,12347"	10000	8613.9	5084.8	4915.2	1386.1	0.00763458
10	0.5	0.1	0.1	2.21359	0.3	"5,7,8,9,10"	"12349,12354,12350,12353,12346,12352,12351,12345,12348,12347"	10000	8066.4	5576.7	4423.3	1933.6	0.00570719
10	0.5	0.1	0.1	2.21359	0.4	"6,7,8,9,10"	"12345,12354,12352,12353,12346,12349,12351,12350,12348,12347"	10000	7369.1	6253.3	3746.7	2630.9	0.00432902
10	0.5	0.1	0.1	2.21359	0.5	"5,7,8,9,10"	"12349,12354,12345,12352,12353,12351,12350,12348,12347,12346"	10000	6701.1	6817.9	3182.1	3298.9	0.00338773
10	0.5	0.1	0.1	2.37171	0.1	"7,8,9,10"	"12350,12346,12352,12353,12354,12351,12345,12349,12347,12348"	10000	9331.3	4275.5	5724.5	668.7	0.00969088
10	0.5	0.1	0.1	2.37171	0.2	"7,8,9,10"	"12354,12352,12353,12346,12349,12351,12350,12345,12348,12347"	10000	8728.9	4719.6	5280.4	1271.1	0.0075052
10	0.5	0.1	0.1	2.37171	0.3	"7,8,9,10"	"12345,12350,12352,12353,12346,12354,12349,12351,12348,12347"	10000	8082.4	5544.2	4455.8	1917.6	0.00559759
10	0.5	0.1	0.1	2.37171	0.4	"7,8,9,10"	"12354,12350,12345,12352,12353,12346,12351,12349,12348,12347"	10000	7398.8	6129.6	3870.4	2601.2	0.00423578
10	0.5	0.1	0.1	2.37171	0.5	"7,8,9,10"	"12350,12353,12346,12354,12352,12351,12349,12345,12348,12347"	10000	6888	6469.4	3530.6	3112	0.00330714
10	0.5	0.1	0.1	2.52982	0.1	"6,8,9,10"	"12349,12346,12352,12353,12354,12351,12350,12345,12347,12348"	10000	9304.3	4165.7	5834.3	695.7	0.00956734
10	0.5	0.1	0.1	2.52982	0.2	"8,9,10"	"12352,12353,12346,12354,12351,12350,12345,12349,12348,12347"	10000	8766.9	4542.7	5457.3	1233.1	0.00739753
10	0.5	0.1	0.1	2.52982	0.3	"8,9,10"	"12350,12353,12346,12354,12349,12352,12351,12345,12348,12347"	10000	8233.4	5120.1	4879.9	1766.6	0.00550613
10	0.5	0.1	0.1	2.52982	0.4	"7,8,9,10"	"12350,12352,12353,12346,12354,12349,12351,12345,12348,12347"	10000	7598.8	5707.2	4292.8	2401.2	0.00415775
10	0.5	0.1	0.1	2.52982	0.5	"8,9,10"	"12352,12353,12346,12354,12349,12351,12350,12345,12348,12347"	10000	6985.7	6186.8	3813.2	3014.3	0.00323949
10	0.5	0.1	0.1	2.68794	0.1	"8,9,10"	"12352,12346,12353,12351,12350,12354,12345,12349,12347,12348"	10000	9293.1	4078.9	5921.1	706.9	0.00946368
10	0.5	0.1	0.1	2.68794	0.2	"8,9,10"	"12346,12353,12354,12352,12351,12350,12349,12345,12348,12347"	10000	8855	4392.9	5607.1	1145	0.00730704
10	0.5	0.1	0.1	2.68794	0.3	"8,9,10"	"12352,12353,12346,12354,12351,12350,12349,12345,12348,12347"	10000	8297	4811.2	5188.8	1703	0.0054291
10	0.5	0.1	0.1	2.68794	0.4	"8,9,10"	"12352,12353,12346,12354,12351,12350,12349,12345,12348,12347"	10000	7699.9	5394.3	4605.7	2300.1	0.00409185
10	0.5	0.1	0.1	2.68794	0.5	"7,8,9,10"	"12350,12352,12353,12346,12354,12351,12349,12345,12348,12347"	10000	7052.4	6016.5	3983.5	2947.6	0.00318222
10	0.5	0.1	0.1	2.84605	0.1	"8,9,10"	"12352,12346,12353,12350,12354,12351,12345,12349,12348,12347"	10000	9293	4073.2	5926.8	707	0.0093759
10	0.5	0.1	0.1	2.84605	0.2	"8,9,10"	"12350,12352,12353,12346,12354,12351,12349,12345,12347,12348"	10000	8829.4	4442.6	5557.4	1170.6	0.0072303
10	0.5	0.1	0.1	2.84605	0.3	"8,9,10"	"12352,12353,12346,12350,12354,12351,12349,12345,12348,12347"	10000	8332.9	4718.1	5281.9	1667.1	0.00536364
10	0.5	0.1	0.1	2.84605	0.4	"8,9,10"	"12353,12346,12354,12351,12350,12352,12349,12345,12348,12347"	10000	7814.4	5125.7	4874.3	2185.6	0.00403574
10	0.5	0.1	0.1	2.84605	0.5	"8,9,10"	"12352,12353,12346,12354,12351,12350,12349,12345,12348,12347"	10000	7131.6	5792.1	4207.9	2868.4	0.00313334
10	0.5	0.1	0.1	3.00416	0.1	"8,9,10"	"12346,12353,12354,12352,12351,12350,12349,12347,12348,12345"	10000	9254.1	4027.8	5972.2	745.9	0.00930093
10	0.5	0.1	0.1	3.00416	0.2	"8,9,10"	"12346,12353,12350,12354,12352,12351,12349,12348,12347,12345"	10000	8823.5	4416.8	5583.2	1176.5	0.00716468
10	0.5	0.1	0.1	3.00416	0.3	"8,9,10"	"12350,12346,12353,12354,12352,12351,12349,12348,12345,12347"	10000	8327.1	4783.7	5216.3	1672.9	0.00530758
10	0.5	0.1	0.1	3.00416	0.4	"8,9,10"	"12353,12346,12350,12352,12354,12349,12351,12345,12348,12347"	10000	7712.8	5304.2	4695.8	2287.2	0.0039876
10	0.5	0.1	0.1	3.00416	0.5	"8,9,10"	"12353,12350,12354,12352,12349,12351,12345,12348,12347,12346"	10000	7273.8	5525.7	4474.3	2726.2	0.00309133
10	0.5	0.1	0.1	3.16228	0.1	"8,9,10"	"12353,12354,12351,12352,12350,12346,12347,12349,12348,12345"	10000	9368.6	4037.6	5962.4	631.4	0.00923641
10	0.5	0.1	0.1	3.16228	0.2	"8,9,10"	"12346,12353,12354,12349,12352,12351,12350,12347,12348,12345"	10000	8834.2	4334.2	5665.8	1165.8	0.00710815
10	0.5	0.1	0.1	3.16228	0.3	"8,9,10"	"12353,12350,12354,12352,12351,12349,12348,12345,12347,12346"	10000	8417.1	4548.4	5451.6	1582.9	0.00525922
10	0.5	0.1	0.1	3.16228	0.4	"8,9,10"	"12346,12353,12354,12352,12351,12350,12349,12348,12345,12347"	10000	7866.9	4930.4	5069.6	2133.1	0.003946
10	0.5	0.1	0.1	3.16228	0.5	"8,9,10"	"12353,12346,12350,12354,12352,12351,12349,12348,12345,12347"	10000	7249.1	5527.7	4472.3	2750.9	0.00305496
10	0.5	0.1	0.2	0	0.1	"0"	"12349,12345,12353,12350,12351,12352,12354,12347,12348,12346"	10000	9601.2	9753.8	246.2	398.8	0.0745082
10	0.5	0.1	0.2	0	0.2	"0"	"12349,12351,12353,12347,12345,12350,12354,12348,12346,12352"	10000	9179.1	9763.8	236.2	820.9	0.0598023
10	0.5	0.1	0.2	0	0.3	"0"	"12347,12349,12351,12353,12345,12354,12346,12348,12352,12350"	10000	8772.7	9775.2	224.8	1227.3	0.0455825
10	0.5	0.1	0.2	0	0.4	"0"	"12353,12347,12345,12354,12346,12351,12349,12350,12348,12352"	10000	8348.2	9786.6	213.4	1651.8	0.0345436
10	0.5	0.1	0.2	0	0.5	"0"	"12347,12354,12353,12346,12345,12351,12349,12350,12348,12352"	10000	7934.2	9797.4	202.6	2065.8	0.0265437
10	0.5	0.1	0.2	0.158114	0.1	"0"	"12351,12349,12346,12348,12347,12353,12352,12354,12345,12350"	10000	9583.2	9767	233	416.8	0.0743171
10	0.5	0.1	0.2	0.158114	0.2	"0"	"12347,12351,12346,12353,12354,12350,12349,12345,12348,12352"	10000	9179.4	9769.4	230.6	820.6	0.0597303
10	0.5	0.1	0.2	0.158114	0.3	"0"	"12347,12354,12349,12351,12346,12352,12345,12350,12348,12353"	10000	8776.1	9777	223	1223.9	0.0455744
10	0.5	0.1	0.2	0.158114	0.4	"0"	"12345,12347,12346,12350,12351,12354,12353,12352,12349,12348"	10000	8355.4	9788.9	211.1	1644.6	0.0345585
10	0.5	0.1	0.2	0.158114	0.5	"0"	"12347,12350,12354,12346,12345,12352,12349,12353,12351,12348"	10000	7938.8	9797.1	202.9	2061.2	0.0265631
10	0.5	0.1	0.2	0.316228	0.1	"0"	"12346,12347,12351,12348,12353,12349,12345,12354,12352,12350"	10000	9468.7	9796.4	203.6	531.3	0.0701786
10	0.5	0.1	0.2	0.316228	0.2	"0,4"	"12347,12353,12351,12348,12354,12345,12349,12350,12352,12346"	10000	9111.9	9781.8	218.2	888.1	0.0569932
10	0.5	0.1	0.2	0.316228	0.3	"0,4"	"12347,12353,12351,12354,12345,12348,12349,12352,12350,12346"	10000	8723.8	9784.8	215.2	1276.2	0.0439324
10	0.5	0.1	0.2	0.316228	0.4	"0,1"	"12347,12353,12345,12351,12354,12350,12352,12348,12349,12346"	10000	8316.2	9793.9	206.1	1683.8	0.0335886
10	0.5	0.1	0.2	0.316228	0.5	"0"	"12347,12350,12346,12353,12354,12345,12351,12349,12352,12348"	10000	7905	9802.9	197.1	2095	0.0259788
10	0.5	0.1	0.2	0.474342	0.1	"0,1,2,3,4,5"	"12348,12354,12346,12352,12353,12350,12351,12347,12349,12345"	10000	9416	9729.8	270.2	584	0.0621012
10	0.5	0.1	0.2	0.474342	0.2	"0,1,3"	"12351,12348,12345,12354,12350,12346,12353,12349,12352,12347"	10000	8991.2	9788.2	211.8	1008.8	0.0511318
10	0.5	0.1	0.2	0.474342	0.3	"0,1,3,5"	"12348,12345,12354,12352,12350,12346,12349,12353,12351,12347"	10000	8645.9	9783	217	1354.1	0.0400441
10	0.5	0.1	0.2	0.474342	0.4	"0,1,2,4,5,6"	"12348,12352,12346,12351,12353,12350,12349,12347,12345,12354"	10000	8284	9788.7	211.3	1716	0.0310721
10	0.5	0.1	0.2	0.474342	0.5	"0,1,2,4,5,6"	"12348,12354,12349,12346,12353,12350,12352,12345,12347,12351"	10000	7875.2	9805.3	194.7	2124.8	0.0243393
10	0.5	0.1	0.2	0.632456	0.1	"0,1,3,4,5"	"12348,12354,12352,12347,12353,12351,12349,12345,12346,12350"	10000	9336	9479.7	520.3	664	0.0539089
10	0.5	0.1	0.2	0.632456	0.2	"0,1,3,4,5,7"	"12348,12354,12345,12352,12347,12346,12349,12353,12350,12351"	10000	8968.9	9716.4	283.6	1031.1	0.0447581
10	0.5	0.1	0.2	0.632456	0.3	"0,1,2,4,5,6"	"12354,12346,12345,12352,12349,12350,12351,12353,12347,12348"	10000	8612.1	9779.2	220.8	1387.9	0.0354481
10	0.5	0.1	0.2	0.632456	0.4	"0,1,2,3,4,6,7"	"12354,12345,12353,12352,12349,12350,12347,12346,12348,12351"	10000	8233.3	9779.7	220.3	1766.7	0.027841
10	0.5	0.1	0.2	0.632456	0.5	"0,1,2,3,4,5"	"12348,12354,12352,12350,12347,12353,12346,12351,12349,12345"	10000	7813.5	9802.3	197.7	2186.5	0.0220666
10	0.5	0.1	0.2	0.790569	0.1	"1,2,3,4,8,9,10"	"12345,12354,12349,12350,12347,12353,12352,12346,12351,12348"	10000	9327.6	8762.9	1237.1	672.4	0.0473441
10	0.5	0.1	0.2	0.790569	0.2	"1,2,4,6,7,8,9"	"12353,12345,12352,12349,12348,12354,12347,12350,12346,12351"	10000	9075.7	9564.9	435.1	924.3	0.0394182
10	0.5	0.1	0.2	0.790569	0.3	"1,2,4,5,6"	"12349,12345,12354,12350,12351,12346,12352,12353,12347,12348"	10000	8628.9	9655.2	344.8	1371.1	0.0313736
10	0.5	0.1	0.2	0.790569	0.4	"1,2,3,4,5,7,10"	"12349,12354,12350,12351,12352,12346,12345,12353,12347,12348"	10000	8271.5	9713.4	286.6	1728.5	0.0248009
10	0.5	0.1	0.2	0.790569	0.5	"1,2,4,5,6,7"	"12349,12345,12354,12350,12351,12352,12346,12348,12347,12353"	10000	7841.4	9754.3	245.7	2158.6	0.0198008
10	0.5	0.1	0.2	0.948683	0.1	"2,3,4,5,7,8,10"	"12345,12347,12354,12346,12351,12349,12353,12350,12352,12348"	10000	9204.9	8303.6	1696.4	795.1	0.042466
10	0.5	0.1	0.2	0.948683	0.2	"2,4,8,10"	"12354,12345,12350,12346,12351,12352,12349,12347,12353,12348"	10000	8946.9	9060.5	939.5	1053.1	0.0353365
10	0.5	0.1	0.2	0.948683	0.3	"2,3,4,7,8,9"	"12345,12353,12354,12350,12346,12352,12349,12347,12348,12351"	10000	8623.2	9552.8	447.2	1376.8	0.028141
10	0.5	0.1	0.2	0.948683	0.4	"2,3,4,5,7,8"	"12354,12347,12352,12349,12346,12345,12351,12350,12353,12348"	10000	8255.8	9647.6	352.4	1744.2	0.0222893
10	0.5	0.1	0.2	0.948683	0.5	"2,3,4,6,7,10"	"12345,12350,12347,12353,12346,12352,12349,12354,12351,12348"	10000	7799.2	9699.7	300.3	2200.8	0.0178508
10	0.5	0.1	0.2	1.1068	0.1	"3,4,5,6,7,8,10"	"12354,12350,12352,12349,12346,12345,12347,12351,12353,12348"	10000	9397.6	7031.6	2968.4	602.4	0.0388953
10	0.5	0.1	0.2	1.1068	0.2	"3,4,5,6,7,8,10"	"12350,12352,12349,12346,12347,12354,12345,12351,12353,12348"	10000	9072.9	8211.2	1788.8	927.1	0.0322929
10	0.5	0.1	0.2	1.1068	0.3	"3,4,5,7,9,10"	"12353,12350,12354,12351,12352,12349,12346,12347,12345,12348"	10000	8588.8	9064.8	935.2	1411.2	0.0256698
10	0.5	0.1	0.2	1.1068	0.4	"3,4,5,7,9"	"12353,12354,12352,12349,12346,12347,12350,12348,12345,12351"	10000	8255.9	9506.7	493.3	1744.1	0.020315
10	0.5	0.1	0.2	1.1068	0.5	"2,4,5,6,8,9"	"12350,12351,12352,12349,12346,12347,12348,12354,12353,12345"	10000	7833.6	9613.6	386.4	2166.4	0.0162734
10	0.5	0.1	0.2	1.26491	0.1	"3,4,5,6,7,8,9"	"12350,12349,12353,12345,12346,12348,12347,12352,12354,12351"	10000	9289.5	6857.5	3142.5	710.5	0.0362612
10	0.5	0.1	0.2	1.26491	0.2	"3,4,5,7,8,9"	"12350,12352,12346,12345,12351,12354,12347,12348,12353,12349"	10000	9052.7	7582.7	2417.3	947.3	0.0300193
10	0.5	0.1	0.2	1.26491	0.3	"3,4,5,6,7,8,10"	"12350,12352,12349,12346,12345,12354,12351,12347,12353,12348"	10000	8695.4	8360.4	1639.6	1304.6	0.0237919
10	0.5	0.1	0.2	1.26491	0.4	"3,4,5,6,7,8,9"	"12350,12352,12349,12345,12346,12348,12347,12353,12354,12351"	10000	8272	9055.3	944.7	1728	0.0187853
10	0.5	0.1	0.2	1.26491	0.5	"3,4,5,7,8,9,10"	"12350,12352,12349,12345,12346,12347,12351,12353,12354,12348"	10000	7877.3	9385.6	614.4	2122.7	0.015026
10	0.5	0.1	0.2	1.42302	0.1	"4,5,6,7,8,10"	"12349,12345,12346,12354,12347,12351,12350,12352,12353,12348"	10000	9410.2	6038.8	3961.2	589.8	0.0342866
10	0.5	0.1	0.2	1.42302	0.2	"4,5,7,8,9"	"12349,12345,12347,12351,12350,12348,12353,12352,12346,12354"	10000	9080.7	6853.1	3146.9	919.3	0.0283001
10	0.5	0.1	0.2	1.42302	0.3	"4,5,6,7,8,9"	"12349,12346,12354,12345,12351,12350,12348,12353,12352,12347"	10000	8781.5	7751.3	2248.7	1218.5	0.0223546
10	0.5	0.1	0.2	1.42302	0.4	"5,6,7,8,9"	"12353,12346,12345,12354,12351,12350,12347,12348,12352,12349"	10000	8347.4	8329.3	1670.7	1652.6	0.0175982
10	0.5	0.1	0.2	1.42302	0.5	"4,5,6,7,8,9"	"12349,12346,12345,12350,12351,12347,12353,12348,12352,12354"	10000	7960.7	8813.8	1186.2	2039.3	0.0140435
10	0.5	0.1	0.2	1.58114	0.1	"4,5,6,7,8,9"	"12349,12346,12345,12351,12350,12348,12347,12353,12352,12354"	10000	9327.4	5680.3	4319.7	672.6	0.0327795
10	0.5	0.1	0.2	1.58114	0.2	"4,6,7,8,9,10"	"12349,12345,12351,12348,12347,12353,12352,12346,12354,12350"	10000	9114.3	6393.6	3606.4	885.7	0.0269794
10	0.5	0.1	0.2	1.58114	0.3	"4,6,7,8,9"	"12349,12345,12351,12350,12348,12353,12347,12352,12346,12354"	10000	8796.7	7061.3	2938.7	1203.3	0.0212409
10	0.5	0.1	0.2	1.58114	0.4	"4,5,6,7,8,9"	"12349,12346,12345,12350,12351,12348,12347,12352,12354,12353"	10000	8395.4	7841.9	2158.1	1604.6	0.016669
10	0.5	0.1	0.2	1.58114	0.5	"4,5,6,7,8,9,10"	"12349,12346,12345,12350,12351,12353,12347,12352,12354,12348"	10000	8002.4	8285.7	1714.3	1997.6	0.013266
10	0.5	0.1	0.2	1.73925	0.1	"4,6,7,8,10"	"12349,12346,12345,12354,12351,12350,12347,12352,12353,12348"	10000	9308.4	5369.5	4630.5	691.6	0.0316086
10	0.5	0.1	0.2	1.73925	0.2	"4,6,7,8,9,10"	"12349,12346,12351,12350,12347,12348,12352,12353,12354,12345"	10000	9099.1	5989.8	4010.2	900.9	0.0259484
10	0.5	0.1	0.2	1.73925	0.3	"4,5,7,8,9,10"	"12349,12346,12350,12347,12348,12353,12352,12354,12351,12345"	10000	8794.2	6621	3379	1205.8	0.0203656
10	0.5	0.1	0.2	1.73925	0.4	"4,6,8,9,10"	"12349,12345,12354,12346,12347,12353,12352,12350,12351,12348"	10000	8411.7	7188.9	2811.1	1588.3	0.0159332
10	0.5	0.1	0.2	1.73925	0.5	"4,6,7,9,10"	"12349,12354,12345,12346,12350,12353,12351,12352,12347,12348"	10000	8041.6	7768.6	2231.4	1958.4	0.0126453
10	0.5	0.1	0.2	1.89737	0.1	"4,6,7,8,9,10"	"12349,12345,12351,12353,12352,12354,12350,12348,12347,12346"	10000	9499.7	4683.1	5316.9	500.3	0.0306837
10	0.5	0.1	0.2	1.89737	0.2	"4,6,8,9,10"	"12349,12345,12352,12351,12353,12354,12347,12350,12348,12346"	10000	9224.3	5369	4631	775.7	0.0251309
10	0.5	0.1	0.2	1.89737	0.3	"4,6,7,8,10"	"12349,12345,12354,12350,12353,12351,12352,12346,12348,12347"	10000	8862.4	6108.9	3891.1	1137.6	0.0196681
10	0.5	0.1	0.2	1.89737	0.4	"4,6,8,9,10"	"12349,12345,12353,12352,12354,12351,12350,12348,12347,12346"	10000	8517	6603	3397	1483	0.0153433
10	0.5	0.1	0.2	1.89737	0.5	"4,6,7,8,9,10"	"12349,12354,12350,12353,12352,12346,12351,12345,12348,12347"	10000	8121.9	7134.2	2865.8	1878.1	0.0121446
10	0.5	0.1	0.2	2.05548	0.1	"5,6,8,9,10"	"12349,12345,12352,12346,12353,12354,12350,12351,12348,12347"	10000	9528.7	4337	5663	471.3	0.029942
10	0.5	0.1	0.2	2.05548	0.2	"7,8,9,10"	"12354,12352,12353,12346,12351,12350,12349,12345,12348,12347"	10000	9279.7	4988.8	5011.2	720.3	0.0244734
10	0.5	0.1	0.2	2.05548	0.3	"6,8,9,10"	"12354,12345,12352,12353,12346,12349,12350,12351,12348,12347"	10000	8911.2	5693.8	4306.2	1088.8	0.0191047
10	0.5	0.1	0.2	2.05548	0.4	"7,8,9,10"	"12354,12353,12352,12350,12349,12351,12345,12348,12347,12346"	10000	8572.5	6157.4	3842.6	1427.5	0.0148646
10	0.5	0.1	0.2	2.05548	0.5	"5,6,7,8,9,10"	"12349,12345,12350,12353,12352,12346,12354,12351,12348,12347"	10000	8169	6765	3235	1831	0.0117363
10	0.5	0.1	0.2	2.21359	0.1	"6,8,9,10"	"12345,12346,12352,12353,12349,12350,12354,12351,12347,12348"	10000	9573.7	4157.3	5842.7	426.3	0.0293392
10	0.5	0.1	0.2	2.21359	0.2	"7,8,9,10"	"12345,12350,12352,12353,12346,12354,12349,12351,12348,12347"	10000	9281.7	4883.3	5116.7	718.3	0.0239377
10	0.5	0.1	0.2	2.21359	0.3	"5,6,7,8,9,10"	"12349,12345,12354,12350,12352,12353,12346,12351,12348,12347"	10000	8897.1	5500.7	4499.3	1102.9	0.0186442
10	0.5	0.1	0.2	2.21359	0.4	"7,8,9,10"	"12354,12353,12352,12351,12350,12349,12345,12348,12347,12346"	10000	8618.3	5826.8	4173.2	1381.7	0.0144718
10	0.5	0.1	0.2	2.21359	0.5	"5,6,7,8,9,10"	"12349,12345,12350,12353,12352,12354,12351,12348,12347,12346"	10000	8212	6398.7	3601.3	1788	0.0113998
10	0.5	0.1	0.2	2.37171	0.1	"7,8,9,10"	"12345,12346,12353,12354,12351,12352,12350,12349,12348,12347"	10000	9574.9	4171.6	5828.4	425.1	0.0288432
10	0.5	0.1	0.2	2.37171	0.2	"7,8,9,10"	"12354,12345,12350,12353,12346,12352,12349,12351,12348,12347"	10000	9273.1	4815.3	5184.7	726.9	0.023496
10	0.5	0.1	0.2	2.37171	0.3	"8,9,10"	"12352,12353,12346,12350,12354,12349,12351,12345,12348,12347"	10000	9001.8	5100.7	4899.3	998.2	0.0182633
10	0.5	0.1	0.2	2.37171	0.4	"7,8,9,10"	"12354,12345,12352,12353,12346,12349,12351,12350,12348,12347"	10000	8600.7	5685.1	4314.9	1399.3	0.014146
10	0.5	0.1	0.2	2.37171	0.5	"7,8,9,10"	"12354,12352,12353,12346,12351,12350,12349,12345,12348,12347"	10000	8273.6	6057.4	3942.6	1726.4	0.0111198
10	0.5	0.1	0.2	2.52982	0.1	"8,9,10"	"12352,12346,12353,12351,12354,12349,12350,12345,12348,12347"	10000	9617.7	3872.9	6127.1	382.3	0.0284304
10	0.5	0.1	0.2	2.52982	0.2	"7,8,9,10"	"12350,12352,12346,12353,12354,12351,12345,12349,12348,12347"	10000	9315.7	4561.4	5438.6	684.3	0.0231279
10	0.5	0.1	0.2	2.52982	0.3	"8,9,10"	"12352,12353,12346,12350,12354,12349,12351,12345,12348,12347"	10000	9016.6	4898.1	5101.9	983.4	0.0179452
10	0.5	0.1	0.2	2.52982	0.4	"8,9,10"	"12352,12353,12346,12354,12349,12351,12350,12345,12348,12347"	10000	8687.9	5360	4640	1312.1	0.013873
10	0.5	0.1	0.2	2.52982	0.5	"7,8,9,10"	"12345,12352,12353,12346,12350,12351,12354,12349,12348,12347"	10000	8305.4	5882.8	4117.2	1694.6	0.0108846
10	0.5	0.1	0.2	2.68794	0.1	"8,9,10"	"12346,12352,12353,12354,12351,12350,12349,12345,12347,12348"	10000	9646.2	3811.5	6188.5	353.8	0.0280836
10	0.5	0.1	0.2	2.68794	0.2	"8,9,10"	"12353,12352,12346,12354,12351,12350,12349,12345,12348,12347"	10000	9327.2	4247.8	5752.2	672.8	0.0228181
10	0.5	0.1	0.2	2.68794	0.3	"8,9,10"	"12353,12352,12346,12354,12349,12351,12350,12345,12348,12347"	10000	9046.6	4684	5316	953.4	0.017677
10	0.5	0.1	0.2	2.68794	0.4	"7,8,9,10"	"12350,12353,12352,12346,12354,12351,12349,12345,12348,12347"	10000	8688.9	5256.4	4743.6	1311.1	0.0136424
10	0.5	0.1	0.2	2.68794	0.5	"8,9,10"	"12353,12346,12354,12352,12351,12350,12349,12345,12348,12347"	10000	8393.2	5536	4464	1606.8	0.0106853
10	0.5	0.1	0.2	2.84605	0.1	"8,9,10"	"12353,12352,12350,12354,12351,12349,12345,12348,12347,12346"	10000	9658.6	3841.9	6158.1	341.4	0.0277894
10	0.5	0.1	0.2	2.84605	0.2	"8,9,10"	"12350,12346,12352,12353,12354,12351,12345,12349,12347,12348"	10000	9324.8	4370.9	5629.1	675.2	0.022555
10	0.5	0.1	0.2	2.84605	0.3	"8,9,10"	"12352,12353,12354,12351,12350,12349,12345,12348,12347,12346"	10000	9095.1	4446.6	5553.4	904.9	0.0174489
10	0.5	0.1	0.2	2.84605	0.4	"8,9,10"	"12350,12352,12353,12346,12354,12351,12349,12345,12348,12347"	10000	8731.8	5064.8	4935.2	1268.2	0.0134459
10	0.5	0.1	0.2	2.84605	0.5	"8,9,10"	"12352,12353,12346,12354,12351,12350,12349,12345,12348,12347"	10000	8422.5	5355.9	4644.1	1577.5	0.0105151
10	0.5	0.1	0.2	3.00416	0.1	"8,9,10"	"12353,12350,12351,12354,12352,12349,12345,12347,12348,12346"	10000	9666.1	3765.4	6234.6	333.9	0.0275377
10	0.5	0.1	0.2	3.00416	0.2	"8,9,10"	"12353,12346,12350,12354,12352,12351,12345,12349,12347,12348"	10000	9307.5	4141	5859	692.5	0.0223298
10	0.5	0.1	0.2	3.00416	0.3	"8,9,10"	"12353,12346,12354,12352,12351,12350,12349,12345,12348,12347"	10000	9092.7	4386.6	5613.4	907.3	0.0172533
10	0.5	0.1	0.2	3.00416	0.4	"8,9,10"	"12353,12346,12349,12352,12351,12350,12354,12345,12348,12347"	10000	8780.6	4815.3	5184.7	1219.4	0.0132771
10	0.5	0.1	0.2	3.00416	0.5	"8,9,10"	"12353,12346,12350,12354,12352,12351,12349,12345,12348,12347"	10000	8435.9	5241.3	4758.7	1564.1	0.0103688
10	0.5	0.1	0.2	3.16228	0.1	"8,9,10"	"12353,12351,12354,12352,12345,12350,12349,12346,12348,12347"	10000	9660.7	3721.6	6278.4	339.3	0.0273209
10	0.5	0.1	0.2	3.16228	0.2	"8,9,10"	"12353,12354,12349,12352,12351,12350,12345,12348,12346,12347"	10000	9396.7	3995.3	6004.7	603.3	0.0221356
10	0.5	0.1	0.2	3.16228	0.3	"8,9,10"	"12353,12354,12352,12351,12350,12345,12349,12348,12346,12347"	10000	9126.1	4286	5714	873.9	0.0170845
10	0.5	0.1	0.2	3.16228	0.4	"8,9,10"	"12353,12346,12354,12351,12350,12349,12352,12345,12348,12347"	10000	8803	4671.5	5328.5	1197	0.0131313
10	0.5	0.1	0.2	3.16228	0.5	"8,9,10"	"12353,12354,12352,12351,12350,12349,12345,12348,12347,12346"	10000	8510.3	4976.7	5023.3	1489.7	0.0102421
10	0.5	0.1	0.3	0	0.1	"0"	"12349,12350,12345,12353,12351,12347,12354,12352,12348,12346"	10000	9736.3	9750.8	249.2	263.7	0.122846
10	0.5	0.1	0.3	0	0.2	"0"	"12349,12345,12353,12350,12351,12354,12347,12352,12348,12346"	10000	9457.3	9757.7	242.3	542.7	0.102833
10	0.5	0.1	0.3	0	0.3	"0"	"12349,12351,12353,12347,12345,12350,12354,12348,12346,12352"	10000	9179.1	9763.8	236.2	820.9	0.0819374
10	0.5	0.1	0.3	0	0.4	"0"	"12347,12349,12351,12353,12354,12345,12346,12352,12348,12350"	10000	8910.7	9771.9	228.1	1089.3	0.064467
10	0.5	0.1	0.3	0	0.5	"0"	"12347,12353,12349,12345,12346,12351,12354,12348,12350,12352"	10000	8629.2	9778.8	221.2	1370.8	0.0509779
10	0.5	0.1	0.3	0.158114	0.1	"0"	"12351,12346,12349,12348,12353,12347,12352,12354,12350,12345"	10000	9722.9	9762.9	237.1	277.1	0.122687
10	0.5	0.1	0.3	0.158114	0.2	"0"	"12348,12349,12347,12346,12351,12354,12353,12350,12345,12352"	10000	9453	9761.9	238.1	547	0.102815
10	0.5	0.1	0.3	0.158114	0.3	"0"	"12347,12354,12351,12353,12346,12350,12349,12345,12348,12352"	10000	9183.4	9767.3	232.7	816.6	0.0819936
10	0.5	0.1	0.3	0.158114	0.4	"0"	"12347,12346,12354,12349,12345,12351,12348,12352,12353,12350"	10000	8914.3	9772.9	227.1	1085.7	0.0645436
10	0.5	0.1	0.3	0.158114	0.5	"0"	"12347,12354,12351,12346,12345,12349,12350,12352,12353,12348"	10000	8640.9	9779.3	220.7	1359.1	0.05105
10	0.5	0.1	0.3	0.316228	0.1	"0,1"	"12346,12351,12347,12348,12353,12349,12354,12352,12350,12345"	10000	9645.4	9789.3	210.7	354.6	0.117008
10	0.5	0.1	0.3	0.316228	0.2	"0,2"	"12346,12351,12348,12353,12354,12345,12349,12350,12352,12347"	10000	9405.9	9778.1	221.9	594.1	0.0988247
10	0.5	0.1	0.3	0.316228	0.3	"0,1"	"12346,12347,12351,12353,12348,12354,12345,12350,12349,12352"	10000	9141.6	9786.6	213.4	858.4	0.0794383
10	0.5	0.1	0.3	0.316228	0.4	"0,2,4"	"12354,12351,12349,12353,12345,12348,12352,12350,12347,12346"	10000	8889.6	9777.2	222.8	1110.4	0.0629443
10	0.5	0.1	0.3	0.316228	0.5	"0,2,4"	"12347,12351,12345,12354,12353,12349,12352,12348,12350,12346"	10000	8618.7	9784.2	215.8	1381.3	0.0500399
10	0.5	0.1	0.3	0.474342	0.1	"0,1,2,3,6"	"12348,12345,12354,12352,12349,12346,12353,12350,12351,12347"	10000	9579.9	9741.4	258.6	420.1	0.105095
10	0.5	0.1	0.3	0.474342	0.2	"0,1,2,3,5"	"12348,12354,12346,12345,12353,12349,12352,12350,12351,12347"	10000	9363.8	9776.5	223.5	636.2	0.0897586
10	0.5	0.1	0.3	0.474342	0.3	"0,1,4,5"	"12351,12348,12354,12345,12350,12346,12353,12352,12349,12347"	10000	9085.8	9791.6	208.4	914.2	0.0730993
10	0.5	0.1	0.3	0.474342	0.4	"0,1,2,3,4,5"	"12348,12345,12349,12352,12353,12354,12350,12347,12351,12346"	10000	8858.8	9769.3	230.7	1141.2	0.0586445
10	0.5	0.1	0.3	0.474342	0.5	"0,1,4,5,6"	"12351,12354,12348,12349,12352,12350,12353,12346,12345,12347"	10000	8580.8	9782.2	217.8	1419.2	0.047129
10	0.5	0.1	0.3	0.632456	0.1	"0,1,3,4"	"12348,12354,12350,12345,12352,12347,12353,12351,12346,12349"	10000	9511.5	9603.8	396.2	488.5	0.0921809
10	0.5	0.1	0.3	0.632456	0.2	"0,1,2,3,4,5,8"	"12348,12352,12353,12349,12354,12350,12347,12351,12345,12346"	10000	9315.4	9731.6	268.4	684.6	0.0793174
10	0.5	0.1	0.3	0.632456	0.3	"0,1,4,5,6"	"12354,12345,12353,12352,12351,12346,12349,12350,12347,12348"	10000	9098.1	9773.6	226.4	901.9	0.0652423
10	0.5	0.1	0.3	0.632456	0.4	"1,2,3,4,6,7"	"12345,12353,12349,12354,12350,12347,12346,12351,12348,12352"	10000	8841.5	9765.5	234.5	1158.5	0.0529066
10	0.5	0.1	0.3	0.632456	0.5	"0,1,3,4,5,6,7"	"12354,12350,12351,12347,12349,12346,12345,12353,12348,12352"	10000	8575.9	9783.1	216.9	1424.1	0.0429669
10	0.5	0.1	0.3	0.790569	0.1	"2,4,5,6,7"	"12345,12349,12354,12350,12346,12352,12353,12348,12347,12351"	10000	9564.2	8972.9	1027.1	435.8	0.0813028
10	0.5	0.1	0.3	0.790569	0.2	"1,2,3,4,7,8,10"	"12345,12354,12347,12353,12351,12352,12349,12350,12346,12348"	10000	9331.9	9568.5	431.5	668.1	0.070173
10	0.5	0.1	0.3	0.790569	0.3	"2,3,4,5,6"	"12354,12345,12347,12351,12350,12346,12352,12349,12353,12348"	10000	9078.7	9678.1	321.9	921.3	0.0580071
10	0.5	0.1	0.3	0.790569	0.4	"2,3,4,5,7,10"	"12354,12345,12350,12347,12349,12352,12346,12353,12351,12348"	10000	8841.9	9706.5	293.5	1158.1	0.0473328
10	0.5	0.1	0.3	0.790569	0.5	"1,2,3,4,6"	"12349,12345,12354,12350,12347,12351,12353,12346,12352,12348"	10000	8538.6	9745.2	254.8	1461.4	0.0387053
10	0.5	0.1	0.3	0.948683	0.1	"2,3,4,5,6,9"	"12345,12354,12350,12347,12346,12352,12349,12353,12348,12351"	10000	9381.3	8654.5	1345.5	618.7	0.0729327
10	0.5	0.1	0.3	0.948683	0.2	"2,3,4,6,9"	"12354,12345,12350,12353,12346,12352,12349,12348,12347,12351"	10000	9273.5	9198.3	801.7	726.5	0.0629594
10	0.5	0.1	0.3	0.948683	0.3	"3,4,5,7,8,9"	"12347,12354,12346,12349,12345,12348,12350,12353,12352,12351"	10000	9111.6	9565.4	434.6	888.4	0.0521066
10	0.5	0.1	0.3	0.948683	0.4	"2,3,4,5,7,9,10"	"12345,12354,12347,12346,12352,12349,12353,12350,12351,12348"	10000	8801.1	9646.1	353.9	1198.9	0.0426174
10	0.5	0.1	0.3	0.948683	0.5	"2,3,4,5,6,7"	"12345,12354,12351,12346,12349,12353,12348,12347,12350,12352"	10000	8563	9704.5	295.5	1437	0.0349624
10	0.5	0.1	0.3	1.1068	0.1	"3,4,5,6,7,10"	"12353,12350,12352,12349,12345,12346,12348,12354,12351,12347"	10000	9513.2	7767.5	2232.5	486.8	0.0666571
10	0.5	0.1	0.3	1.1068	0.2	"3,4,5,6,7,8,9"	"12353,12354,12350,12352,12349,12346,12345,12347,12348,12351"	10000	9336.9	8664.3	1335.7	663.1	0.0574611
10	0.5	0.1	0.3	1.1068	0.3	"3,4,5,7,10"	"12353,12354,12350,12352,12349,12346,12345,12347,12351,12348"	10000	9059.9	9318	682	940.1	0.047507
10	0.5	0.1	0.3	1.1068	0.4	"3,4,5,6,7,8,10"	"12350,12352,12349,12346,12354,12345,12351,12353,12347,12348"	10000	8857.1	9570.7	429.3	1142.9	0.0388472
10	0.5	0.1	0.3	1.1068	0.5	"3,4,5,6,9,10"	"12353,12354,12350,12352,12349,12346,12345,12347,12351,12348"	10000	8541.7	9626.9	373.1	1458.3	0.0318898
10	0.5	0.1	0.3	1.26491	0.1	"3,4,5,6,7,8"	"12350,12352,12349,12346,12348,12345,12347,12354,12351,12353"	10000	9461.2	7201.7	2798.3	538.8	0.0619492
10	0.5	0.1	0.3	1.26491	0.2	"3,4,5,6,7,9"	"12350,12352,12349,12353,12346,12348,12351,12347,12345,12354"	10000	9296.9	7776.4	2223.6	703.1	0.0532896
10	0.5	0.1	0.3	1.26491	0.3	"4,5,6,7,9,10"	"12352,12349,12353,12346,12345,12347,12354,12350,12351,12348"	10000	9110.6	8551.5	1448.5	889.4	0.0439627
10	0.5	0.1	0.3	1.26491	0.4	"4,5,6,7,9"	"12352,12349,12353,12346,12348,12354,12347,12351,12345,12350"	10000	8858.5	9178.7	821.3	1141.5	0.0358897
10	0.5	0.1	0.3	1.26491	0.5	"3,4,5,6,7,10"	"12350,12352,12349,12353,12346,12345,12354,12347,12351,12348"	10000	8567.7	9445.4	554.6	1432.3	0.0294335
10	0.5	0.1	0.3	1.42302	0.1	"4,5,7,8,9"	"12349,12345,12347,12351,12348,12346,12352,12353,12354,12350"	10000	9581.6	5841.8	4158.2	418.4	0.0583781
10	0.5	0.1	0.3	1.42302	0.2	"4,5,7,8,9"	"12349,12345,12351,12347,12348,12353,12352,12346,12354,12350"	10000	9410.5	6944.2	3055.8	589.5	0.0501001
10	0.5	0.1	0.3	1.42302	0.3	"4,5,6,7,8,9"	"12349,12353,12345,12346,12354,12350,12347,12348,12352,12351"	10000	9138.2	7930.4	2069.6	861.8	0.0412226
10	0.5	0.1	0.3	1.42302	0.4	"5,6,7,8,9"	"12345,12354,12347,12351,12350,12348,12353,12352,12346,12349"	10000	8919.4	8413.4	1586.6	1080.6	0.0335737
10	0.5	0.1	0.3	1.42302	0.5	"4,5,6,7,8,9,10"	"12349,12345,12346,12354,12348,12350,12353,12352,12351,12347"	10000	8627.5	9091.1	908.9	1372.5	0.0274833
10	0.5	0.1	0.3	1.58114	0.1	"4,5,6,7,8,10"	"12349,12346,12345,12351,12354,12350,12348,12353,12352,12347"	10000	9530.4	5957.2	4042.8	469.6	0.0556287
10	0.5	0.1	0.3	1.58114	0.2	"4,5,6,8,9,10"	"12349,12346,12345,12348,12347,12353,12352,12354,12351,12350"	10000	9393.3	6571.6	3428.4	606.7	0.0476303
10	0.5	0.1	0.3	1.58114	0.3	"4,5,6,7,8,9,10"	"12349,12346,12345,12351,12352,12353,12354,12350,12348,12347"	10000	9171.6	7278.4	2721.6	828.4	0.0390835
10	0.5	0.1	0.3	1.58114	0.4	"4,5,6,7,8,10"	"12349,12346,12345,12354,12351,12350,12353,12347,12352,12348"	10000	8918.3	7931.6	2068.4	1081.7	0.0317486
10	0.5	0.1	0.3	1.58114	0.5	"4,5,6,7,8,10"	"12349,12346,12354,12351,12350,12353,12347,12352,12345,12348"	10000	8651.4	8419.8	1580.2	1348.6	0.0259306
10	0.5	0.1	0.3	1.73925	0.1	"4,5,6,7,8,10"	"12349,12346,12345,12354,12351,12350,12347,12352,12353,12348"	10000	9548	5514.2	4485.8	452	0.053479
10	0.5	0.1	0.3	1.73925	0.2	"4,6,7,8,9"	"12349,12346,12345,12351,12350,12348,12347,12353,12352,12354"	10000	9321.9	6252.6	3747.4	678.1	0.0456906
10	0.5	0.1	0.3	1.73925	0.3	"4,6,7,8,9"	"12349,12345,12351,12350,12348,12353,12347,12352,12346,12354"	10000	9118.7	6774.7	3225.3	881.3	0.0373933
10	0.5	0.1	0.3	1.73925	0.4	"4,5,6,7,8,9,10"	"12349,12346,12345,12351,12350,12353,12347,12352,12354,12348"	10000	8916.7	7384.3	2615.7	1083.3	0.0302961
10	0.5	0.1	0.3	1.73925	0.5	"4,6,7,8,10"	"12349,12345,12346,12354,12351,12350,12353,12347,12352,12348"	10000	8669.4	7876.1	2123.9	1330.6	0.0246853
10	0.5	0.1	0.3	1.89737	0.1	"4,6,7,8,9,10"	"12349,12345,12350,12351,12346,12352,12353,12354,12347,12348"	10000	9628.6	4818.2	5181.8	371.4	0.0517726
10	0.5	0.1	0.3	1.89737	0.2	"4,7,8,9,10"	"12349,12354,12353,12352,12351,12350,12348,12345,12347,12346"	10000	9466	5294.8	4705.2	534	0.0441457
10	0.5	0.1	0.3	1.89737	0.3	"4,6,7,8,9,10"	"12349,12354,12350,12353,12351,12346,12352,12345,12347,12348"	10000	9225.5	6077.1	3922.9	774.5	0.0360406
10	0.5	0.1	0.3	1.89737	0.4	"6,7,8,9,10"	"12345,12350,12351,12353,12352,12346,12354,12349,12348,12347"	10000	8958.7	6775.5	3224.5	1041.3	0.0291273
10	0.5	0.1	0.3	1.89737	0.5	"4,6,7,8,9,10"	"12349,12345,12350,12352,12353,12354,12351,12347,12348,12346"	10000	8717	7236.9	2763.1	1283	0.0236773
10	0.5	0.1	0.3	2.05548	0.1	"5,6,7,8,9,10"	"12349,12345,12350,12353,12346,12352,12354,12351,12347,12348"	10000	9619.2	4533.7	5466.3	380.8	0.0503991
10	0.5	0.1	0.3	2.05548	0.2	"6,8,9,10"	"12345,12354,12352,12353,12346,12351,12350,12349,12348,12347"	10000	9462.2	5210.2	4789.8	537.8	0.0428988
10	0.5	0.1	0.3	2.05548	0.3	"5,6,8,9,10"	"12349,12345,12353,12352,12346,12354,12351,12350,12348,12347"	10000	9234.8	5812.3	4187.7	765.2	0.0349448
10	0.5	0.1	0.3	2.05548	0.4	"6,8,9,10"	"12345,12354,12350,12353,12352,12351,12349,12348,12347,12346"	10000	8984.5	6304.5	3695.5	1015.5	0.0281762
10	0.5	0.1	0.3	2.05548	0.5	"5,6,8,9,10"	"12349,12345,12354,12353,12352,12346,12351,12350,12348,12347"	10000	8728.3	6826.2	3173.8	1271.7	0.0228532
10	0.5	0.1	0.3	2.21359	0.1	"6,7,8,9,10"	"12345,12350,12352,12346,12353,12354,12351,12349,12347,12348"	10000	9689.2	4314.4	5685.6	310.8	0.0492792
10	0.5	0.1	0.3	2.21359	0.2	"6,7,8,9,10"	"12345,12354,12352,12346,12353,12351,12349,12350,12348,12347"	10000	9472.1	4973.5	5026.5	527.9	0.04188
10	0.5	0.1	0.3	2.21359	0.3	"5,6,7,8,9,10"	"12349,12345,12354,12350,12353,12352,12346,12351,12348,12347"	10000	9230.4	5578	4422	769.6	0.0340466
10	0.5	0.1	0.3	2.21359	0.4	"6,7,8,9,10"	"12345,12350,12353,12352,12354,12351,12349,12348,12347,12346"	10000	9021.4	5978.9	4021.1	978.6	0.0273939
10	0.5	0.1	0.3	2.21359	0.5	"5,7,8,9,10"	"12349,12354,12350,12353,12346,12351,12352,12345,12348,12347"	10000	8770.8	6384	3616	1229.2	0.0221726
10	0.5	0.1	0.3	2.37171	0.1	"7,8,9,10"	"12354,12346,12353,12352,12351,12349,12350,12345,12348,12347"	10000	9699.4	4088.9	5911.1	300.6	0.0483553
10	0.5	0.1	0.3	2.37171	0.2	"7,8,9,10"	"12354,12350,12352,12353,12346,12349,12351,12345,12348,12347"	10000	9503.8	4576.1	5423.9	496.2	0.041038
10	0.5	0.1	0.3	2.37171	0.3	"8,9,10"	"12352,12353,12346,12354,12349,12351,12350,12345,12348,12347"	10000	9301.6	5133.4	4866.6	698.4	0.0333025
10	0.5	0.1	0.3	2.37171	0.4	"7,8,9,10"	"12350,12352,12353,12346,12354,12351,12349,12345,12348,12347"	10000	9059.8	5633	4367	940.2	0.0267438
10	0.5	0.1	0.3	2.37171	0.5	"7,8,9,10"	"12345,12350,12353,12352,12346,12354,12351,12349,12348,12347"	10000	8799.8	6106.8	3893.2	1200.2	0.0216054
10	0.5	0.1	0.3	2.52982	0.1	"6,8,9,10"	"12349,12353,12352,12350,12354,12351,12345,12347,12348,12346"	10000	9741.1	3999.2	6000.8	258.9	0.047585
10	0.5	0.1	0.3	2.52982	0.2	"7,8,9,10"	"12350,12353,12352,12354,12349,12351,12345,12348,12347,12346"	10000	9505.7	4437.6	5562.4	494.3	0.040335
10	0.5	0.1	0.3	2.52982	0.3	"7,8,9,10"	"12350,12353,12346,12354,12352,12351,12349,12345,12348,12347"	10000	9314.4	4951.2	5048.8	685.6	0.0326799
10	0.5	0.1	0.3	2.52982	0.4	"8,9,10"	"12352,12353,12346,12354,12351,12350,12349,12345,12348,12347"	10000	9084.7	5354.9	4645.1	915.3	0.0261986
10	0.5	0.1	0.3	2.52982	0.5	"8,9,10"	"12353,12352,12346,12354,12351,12350,12349,12345,12348,12347"	10000	8845.3	5743.2	4256.8	1154.7	0.0211283
10	0.5	0.1	0.3	2.68794	0.1	"8,9,10"	"12346,12353,12352,12350,12354,12351,12345,12349,12347,12348"	10000	9747.7	3850.4	6149.6	252.3	0.0469364
10	0.5	0.1	0.3	2.68794	0.2	"7,8,9,10"	"12350,12346,12352,12353,12354,12351,12349,12345,12347,12348"	10000	9488.4	4342.9	5657.1	511.6	0.0397423
10	0.5	0.1	0.3	2.68794	0.3	"8,9,10"	"12353,12346,12354,12352,12351,12350,12349,12345,12348,12347"	10000	9321.4	4672.7	5327.3	678.6	0.0321542
10	0.5	0.1	0.3	2.68794	0.4	"8,9,10"	"12352,12353,12346,12354,12351,12350,12349,12345,12348,12347"	10000	9090.1	5158.8	4841.2	909.9	0.0257373
10	0.5	0.1	0.3	2.68794	0.5	"8,9,10"	"12352,12353,12346,12354,12349,12351,12350,12345,12347,12348"	10000	8866.9	5541.5	4458.5	1133.1	0.0207238
10	0.5	0.1	0.3	2.84605	0.1	"8,9,10"	"12346,12353,12352,12349,12351,12354,12345,12350,12348,12347"	10000	9748.8	3913.2	6086.8	251.2	0.0463855
10	0.5	0.1	0.3	2.84605	0.2	"8,9,10"	"12346,12352,12353,12354,12351,12350,12345,12349,12348,12347"	10000	9530	4210.6	5789.4	470	0.0392385
10	0.5	0.1	0.3	2.84605	0.3	"8,9,10"	"12352,12353,12354,12351,12350,12349,12345,12348,12347,12346"	10000	9341.2	4538.7	5461.3	658.8	0.0317066
10	0.5	0.1	0.3	2.84605	0.4	"8,9,10"	"12352,12353,12346,12350,12354,12349,12351,12345,12348,12347"	10000	9100.8	4961.5	5038.5	899.2	0.0253438
10	0.5	0.1	0.3	2.84605	0.5	"8,9,10"	"12352,12353,12346,12354,12349,12351,12350,12345,12348,12347"	10000	8881.5	5342.6	4657.4	1118.5	0.0203781
10	0.5	0.1	0.3	3.00416	0.1	"8,9,10"	"12346,12353,12352,12351,12354,12350,12349,12347,12348,12345"	10000	9748.3	3788.2	6211.8	251.7	0.0459137
10	0.5	0.1	0.3	3.00416	0.2	"8,9,10"	"12346,12353,12350,12354,12351,12352,12349,12345,12348,12347"	10000	9550.6	4033.1	5966.9	449.4	0.0388066
10	0.5	0.1	0.3	3.00416	0.3	"8,9,10"	"12346,12353,12354,12349,12352,12351,12350,12345,12348,12347"	10000	9343.6	4390.8	5609.2	656.4	0.0313226
10	0.5	0.1	0.3	3.00416	0.4	"8,9,10"	"12353,12346,12350,12354,12352,12351,12349,12345,12348,12347"	10000	9129.5	4759.1	5240.9	870.5	0.0250058
10	0.5	0.1	0.3	3.00416	0.5	"8,9,10"	"12353,12346,12350,12354,12352,12351,12349,12345,12348,12347"	10000	8913.9	5132.5	4867.5	1086.1	0.0200806
10	0.5	0.1	0.3	3.16228	0.1	"8,9,10"	"12346,12353,12351,12350,12352,12354,12345,12349,12347,12348"	10000	9725	3758.9	6241.1	275	0.0455067
10	0.5	0.1	0.3	3.16228	0.2	"8,9,10"	"12346,12353,12350,12354,12352,12351,12345,12349,12348,12347"	10000	9540	4029.3	5970.7	460	0.0384339
10	0.5	0.1	0.3	3.16228	0.3	"8,9,10"	"12346,12353,12354,12352,12351,12350,12349,12345,12348,12347"	10000	9351.8	4282.8	5717.2	648.2	0.0309907
10	0.5	0.1	0.3	3.16228	0.4	"8,9,10"	"12353,12354,12352,12351,12350,12349,12345,12348,12347,12346"	10000	9160.6	4562.2	5437.8	839.4	0.0247133
10	0.5	0.1	0.3	3.16228	0.5	"8,9,10"	"12353,12354,12349,12352,12351,12350,12345,12348,12347,12346"	10000	8947.4	4897.7	5102.3	1052.6	0.0198228
10	0.5	0.1	0.4	0	0.1	"0"	"12345,12350,12353,12349,12348,12352,12354,12351,12346,12347"	10000	9801.6	9749.8	250.2	198.4	0.164381
10	0.5	0.1	0.4	0	0.2	"0"	"12349,12345,12353,12350,12351,12352,12354,12347,12348,12346"	10000	9601.2	9753.8	246.2	398.8	0.141768
10	0.5	0.1	0.4	0	0.3	"0"	"12349,12345,12353,12351,12350,12347,12354,12348,12352,12346"	10000	9382.8	9759.4	240.6	617.2	0.116892
10	0.5	0.1	0.4	0	0.4	"0"	"12349,12351,12353,12347,12345,12350,12354,12348,12346,12352"	10000	9179.1	9763.8	236.2	820.9	0.0949405
10	0.5	0.1	0.4	0	0.5	"0"	"12351,12349,12347,12353,12354,12345,12346,12350,12348,12352"	10000	8979.3	9770	230	1020.7	0.0771341
10	0.5	0.1	0.4	0.158114	0.1	"0"	"12351,12346,12349,12347,12352,12348,12353,12350,12354,12345"	10000	9789.7	9761.5	238.5	210.3	0.164267
10	0.5	0.1	0.4	0.158114	0.2	"0"	"12351,12349,12347,12346,12348,12353,12352,12350,12354,12345"	10000	9590.5	9758.4	241.6	409.5	0.14181
10	0.5	0.1	0.4	0.158114	0.3	"0"	"12347,12354,12348,12349,12346,12351,12350,12345,12353,12352"	10000	9387.2	9761.5	238.5	612.8	0.117022
10	0.5	0.1	0.4	0.158114	0.4	"0"	"12347,12354,12351,12346,12353,12350,12349,12345,12348,12352"	10000	9184.1	9765.8	234.2	815.9	0.0950951
10	0.5	0.1	0.4	0.158114	0.5	"0"	"12354,12347,12346,12349,12345,12348,12350,12351,12353,12352"	10000	8976.1	9770.1	229.9	1023.9	0.0772793
10	0.5	0.1	0.4	0.316228	0.1	"0,2"	"12346,12351,12353,12348,12349,12352,12345,12354,12350,12347"	10000	9739.7	9781.3	218.7	260.3	0.157799
10	0.5	0.1	0.4	0.316228	0.2	"0,2"	"12346,12348,12351,12353,12349,12345,12352,12354,12350,12347"	10000	9556.1	9775.2	224.8	443.9	0.137074
10	0.5	0.1	0.4	0.316228	0.3	"0,2"	"12346,12348,12351,12353,12354,12349,12345,12350,12352,12347"	10000	9361.6	9772.2	227.8	638.4	0.11384
10	0.5	0.1	0.4	0.316228	0.4	"0,1,2"	"12346,12351,12354,12348,12349,12350,12345,12352,12353,12347"	10000	9163.8	9772.6	227.4	836.2	0.0930097
10	0.5	0.1	0.4	0.316228	0.5	"0,2"	"12346,12354,12348,12345,12351,12349,12350,12353,12352,12347"	10000	8960.2	9778.5	221.5	1039.8	0.0759072
10	0.5	0.1	0.4	0.474342	0.1	"0,1,2,3,4"	"12348,12345,12352,12354,12346,12353,12350,12351,12347,12349"	10000	9689.5	9761.2	238.8	310.5	0.143469
10	0.5	0.1	0.4	0.474342	0.2	"0,1,3,5"	"12348,12354,12352,12350,12346,12349,12345,12353,12351,12347"	10000	9518.7	9761.3	238.7	481.3	0.125799
10	0.5	0.1	0.4	0.474342	0.3	"0,1,2,3,5"	"12348,12354,12349,12352,12346,12353,12350,12351,12347,12345"	10000	9333.2	9763.1	236.9	666.8	0.105637
10	0.5	0.1	0.4	0.474342	0.4	"0,1,2"	"12347,12351,12348,12349,12352,12346,12353,12345,12354,12350"	10000	9115	9775.1	224.9	885	0.0872257
10	0.5	0.1	0.4	0.474342	0.5	"0,1,2,4,5,6"	"12354,12348,12349,12346,12353,12350,12351,12352,12345,12347"	10000	8945.2	9779.7	220.3	1054.8	0.0718537
10	0.5	0.1	0.4	0.632456	0.1	"0,1,2,4,6,7"	"12354,12345,12352,12353,12349,12350,12346,12347,12348,12351"	10000	9685.6	9706.6	293.4	314.4	0.127071
10	0.5	0.1	0.4	0.632456	0.2	"1,2,4,6"	"12345,12352,12353,12349,12354,12350,12351,12346,12347,12348"	10000	9514.9	9740.2	259.8	485.1	0.112169
10	0.5	0.1	0.4	0.632456	0.3	"0,1,2,4,5,6,7"	"12348,12354,12345,12349,12350,12351,12346,12353,12347,12352"	10000	9302.3	9787.3	212.7	697.7	0.0950349
10	0.5	0.1	0.4	0.632456	0.4	"0,1,3,4,5"	"12348,12354,12345,12352,12347,12353,12351,12349,12346,12350"	10000	9101.5	9767.6	232.4	898.5	0.0792286
10	0.5	0.1	0.4	0.632456	0.5	"0,1,2,4,5,6,7"	"12354,12350,12346,12353,12349,12352,12345,12347,12348,12351"	10000	8919.1	9778.5	221.5	1080.9	0.0658828
10	0.5	0.1	0.4	0.790569	0.1	"1,2,3,4,6,7"	"12349,12345,12354,12350,12347,12346,12351,12352,12348,12353"	10000	9625.9	9015	985	374.1	0.112646
10	0.5	0.1	0.4	0.790569	0.2	"1,2,3,4,6,7"	"12345,12349,12354,12350,12347,12351,12346,12352,12348,12353"	10000	9476.4	9609.6	390.4	523.6	0.0997489
10	0.5	0.1	0.4	0.790569	0.3	"1,2,3,4,5,6,7"	"12345,12354,12350,12347,12353,12352,12349,12346,12348,12351"	10000	9302.4	9672.2	327.8	697.6	0.0849212
10	0.5	0.1	0.4	0.790569	0.4	"1,2,3,4,5,7,10"	"12345,12354,12347,12346,12349,12352,12353,12351,12350,12348"	10000	9123.1	9720.7	279.3	876.9	0.071217
10	0.5	0.1	0.4	0.790569	0.5	"1,2,3,4,5,6,7,10"	"12349,12345,12347,12346,12351,12352,12353,12354,12350,12348"	10000	8928	9741.3	258.7	1072	0.0596039
10	0.5	0.1	0.4	0.948683	0.1	"2,3,4,5,6,7,10"	"12350,12354,12346,12352,12349,12353,12345,12347,12351,12348"	10000	9675	8250.4	1749.6	325	0.101184
10	0.5	0.1	0.4	0.948683	0.2	"2,3,4,5,10"	"12345,12350,12347,12353,12354,12351,12352,12349,12346,12348"	10000	9452.3	9158.1	841.9	547.7	0.089654
10	0.5	0.1	0.4	0.948683	0.3	"2,3,4,6,7,8"	"12345,12350,12347,12353,12354,12346,12349,12348,12351,12352"	10000	9282.2	9599.8	400.2	717.8	0.0764475
10	0.5	0.1	0.4	0.948683	0.4	"2,3,4,5,6,7,8"	"12345,12349,12354,12350,12346,12353,12348,12351,12347,12352"	10000	9111.1	9701.4	298.6	888.9	0.0642742
10	0.5	0.1	0.4	0.948683	0.5	"2,3,4,5,6,7"	"12345,12347,12353,12352,12349,12346,12354,12348,12350,12351"	10000	8908.8	9682	318	1091.2	0.053971
10	0.5	0.1	0.4	1.1068	0.1	"3,4,5,6,7"	"12350,12354,12352,12349,12353,12346,12345,12348,12347,12351"	10000	9588.8	7970.2	2029.8	411.2	0.0923885
10	0.5	0.1	0.4	1.1068	0.2	"3,4,5,6,7,8,9"	"12354,12350,12352,12349,12345,12346,12348,12347,12353,12351"	10000	9463.5	8935.9	1064.1	536.5	0.0817906
10	0.5	0.1	0.4	1.1068	0.3	"3,4,5,6,7,8"	"12350,12354,12352,12349,12346,12348,12347,12345,12351,12353"	10000	9286.9	9462	538	713.1	0.0697096
10	0.5	0.1	0.4	1.1068	0.4	"3,4,5,6,7"	"12350,12351,12352,12349,12353,12346,12348,12354,12345,12347"	10000	9113	9603.9	396.1	887	0.058623
10	0.5	0.1	0.4	1.1068	0.5	"3,4,5,7,9,10"	"12353,12354,12350,12351,12352,12349,12346,12347,12345,12348"	10000	8892.3	9660.4	339.6	1107.7	0.0492723
10	0.5	0.1	0.4	1.26491	0.1	"3,4,5,6,9,10"	"12350,12352,12349,12353,12345,12346,12354,12351,12347,12348"	10000	9651.3	7153.4	2846.6	348.7	0.0856794
10	0.5	0.1	0.4	1.26491	0.2	"3,4,5,6,7,10"	"12350,12352,12349,12353,12345,12346,12354,12351,12347,12348"	10000	9478.9	8005.5	1994.5	521.1	0.0757302
10	0.5	0.1	0.4	1.26491	0.3	"3,4,5,7,8,9"	"12350,12349,12345,12346,12348,12351,12347,12352,12354,12353"	10000	9311.3	8831.9	1168.1	688.7	0.0644417
10	0.5	0.1	0.4	1.26491	0.4	"4,5,6,7,9,10"	"12352,12349,12353,12346,12345,12351,12354,12350,12347,12348"	10000	9142.2	9374.4	625.6	857.8	0.0541311
10	0.5	0.1	0.4	1.26491	0.5	"4,5,6,7,8,10"	"12352,12349,12346,12345,12348,12354,12351,12350,12353,12347"	10000	8944	9550	450	1056	0.045471
10	0.5	0.1	0.4	1.42302	0.1	"4,5,6,7,8,9,10"	"12349,12346,12345,12351,12350,12352,12353,12354,12348,12347"	10000	9678.8	6565.9	3434.1	321.2	0.080528
10	0.5	0.1	0.4	1.42302	0.2	"5,7,8,9"	"12345,12346,12348,12347,12351,12353,12350,12352,12349,12354"	10000	9484.2	7440	2560	515.8	0.0710428
10	0.5	0.1	0.4	1.42302	0.3	"4,5,7,8,9"	"12349,12345,12346,12348,12347,12354,12350,12353,12352,12351"	10000	9297	8144.3	1855.7	703	0.0603252
10	0.5	0.1	0.4	1.42302	0.4	"5,6,7,8,9,10"	"12346,12354,12347,12350,12352,12348,12353,12351,12349,12345"	10000	9173.9	8729	1271	826.1	0.0505786
10	0.5	0.1	0.4	1.42302	0.5	"5,7,8,9,10"	"12346,12345,12347,12350,12353,12352,12354,12349,12351,12348"	10000	8968.8	9173.4	826.6	1031.2	0.0424257
10	0.5	0.1	0.4	1.58114	0.1	"4,5,6,7,8,9"	"12349,12346,12345,12354,12350,12347,12348,12353,12352,12351"	10000	9673.9	5899.5	4100.5	326.1	0.0765264
10	0.5	0.1	0.4	1.58114	0.2	"4,5,6,7,8,9,10"	"12349,12346,12345,12351,12350,12347,12353,12352,12354,12348"	10000	9547.8	6712.6	3287.4	452.2	0.0673818
10	0.5	0.1	0.4	1.58114	0.3	"4,5,6,7,8,10"	"12349,12346,12345,12351,12354,12350,12353,12352,12348,12347"	10000	9362.5	7466.8	2533.2	637.5	0.0570857
10	0.5	0.1	0.4	1.58114	0.4	"4,5,6,7,8,9"	"12349,12346,12345,12351,12350,12348,12347,12352,12353,12354"	10000	9166.9	8121.9	1878.1	833.1	0.0477582
10	0.5	0.1	0.4	1.58114	0.5	"4,5,6,7,8,9,10"	"12349,12346,12345,12351,12350,12353,12352,12347,12354,12348"	10000	8976.7	8600.5	1399.5	1023.3	0.0399845
10	0.5	0.1	0.4	1.73925	0.1	"4,5,6,7,8,9"	"12349,12346,12345,12351,12354,12348,12347,12353,12352,12350"	10000	9576.6	5837.6	4162.4	423.4	0.0733762
10	0.5	0.1	0.4	1.73925	0.2	"4,5,6,7,8,9,10"	"12349,12346,12345,12350,12353,12352,12354,12351,12348,12347"	10000	9568	6262.9	3737.1	432	0.064488
10	0.5	0.1	0.4	1.73925	0.3	"6,7,8,9,10"	"12346,12351,12354,12350,12348,12347,12353,12352,12349,12345"	10000	9359.7	6901.7	3098.3	640.3	0.0545104
10	0.5	0.1	0.4	1.73925	0.4	"4,5,7,8,10"	"12349,12346,12351,12354,12350,12348,12353,12347,12352,12345"	10000	9167	7611.2	2388.8	833	0.0455008
10	0.5	0.1	0.4	1.73925	0.5	"4,6,7,8,9,10"	"12349,12354,12346,12351,12350,12348,12347,12352,12353,12345"	10000	8979.1	8048.7	1951.3	1020.9	0.0380164
10	0.5	0.1	0.4	1.89737	0.1	"4,6,8,9,10"	"12349,12345,12352,12353,12354,12351,12350,12348,12347,12346"	10000	9733.6	4646.8	5353.2	266.4	0.0708626
10	0.5	0.1	0.4	1.89737	0.2	"4,6,8,9,10"	"12349,12345,12353,12346,12352,12351,12354,12350,12347,12348"	10000	9579.1	5518.7	4481.3	420.9	0.0621718
10	0.5	0.1	0.4	1.89737	0.3	"4,6,7,8,9,10"	"12349,12345,12354,12350,12351,12353,12346,12352,12347,12348"	10000	9365.8	6360	3640	634.2	0.0524398
10	0.5	0.1	0.4	1.89737	0.4	"4,6,8,9,10"	"12349,12345,12351,12352,12346,12353,12354,12350,12347,12348"	10000	9211.3	6875.9	3124.1	788.7	0.0436764
10	0.5	0.1	0.4	1.89737	0.5	"4,6,8,9,10"	"12349,12345,12351,12353,12352,12354,12350,12348,12347,12346"	10000	9009	7379.8	2620.2	991	0.0364167
10	0.5	0.1	0.4	2.05548	0.1	"6,7,8,9,10"	"12345,12350,12353,12352,12351,12354,12349,12348,12347,12346"	10000	9746.3	4592.1	5407.9	253.7	0.0688309
10	0.5	0.1	0.4	2.05548	0.2	"5,6,7,8,9,10"	"12349,12345,12354,12350,12346,12353,12352,12348,12347,12351"	10000	9581.4	5254.8	4745.2	418.6	0.060295
10	0.5	0.1	0.4	2.05548	0.3	"6,8,9,10"	"12345,12354,12353,12352,12346,12351,12350,12349,12348,12347"	10000	9406.8	5883.4	4116.6	593.2	0.0507563
10	0.5	0.1	0.4	2.05548	0.4	"6,8,9,10"	"12354,12353,12352,12351,12350,12345,12349,12348,12347,12346"	10000	9240.2	6321.6	3678.4	759.8	0.0421869
10	0.5	0.1	0.4	2.05548	0.5	"6,7,8,9,10"	"12345,12354,12350,12353,12352,12346,12351,12349,12348,12347"	10000	9026.5	6915.5	3084.5	973.5	0.0351047
10	0.5	0.1	0.4	2.21359	0.1	"6,7,8,9,10"	"12345,12349,12350,12346,12352,12353,12351,12354,12348,12347"	10000	9737.7	4356.1	5643.9	262.3	0.0671689
10	0.5	0.1	0.4	2.21359	0.2	"5,7,8,9,10"	"12349,12354,12345,12353,12352,12351,12350,12348,12347,12346"	10000	9582.6	4953.3	5046.7	417.4	0.0587567
10	0.5	0.1	0.4	2.21359	0.3	"5,6,7,8,9,10"	"12349,12345,12354,12353,12352,12346,12351,12350,12348,12347"	10000	9408.8	5602.3	4397.7	591.2	0.0493724
10	0.5	0.1	0.4	2.21359	0.4	"6,8,9,10"	"12345,12350,12353,12352,12354,12351,12349,12347,12348,12346"	10000	9239.7	6057.5	3942.5	760.3	0.0409584
10	0.5	0.1	0.4	2.21359	0.5	"6,7,8,9,10"	"12345,12350,12353,12352,12346,12354,12351,12349,12348,12347"	10000	9045.5	6513.2	3486.8	954.5	0.0340186
10	0.5	0.1	0.4	2.37171	0.1	"7,8,9,10"	"12350,12346,12352,12353,12351,12354,12348,12347,12349,12345"	10000	9746.4	4186.5	5813.5	253.6	0.065794
10	0.5	0.1	0.4	2.37171	0.2	"7,8,9,10"	"12354,12353,12346,12352,12350,12351,12349,12348,12345,12347"	10000	9611.1	4622.8	5377.2	388.9	0.0574822
10	0.5	0.1	0.4	2.37171	0.3	"8,9,10"	"12352,12353,12346,12354,12349,12351,12350,12345,12348,12347"	10000	9456	5238.6	4761.4	544	0.0482232
10	0.5	0.1	0.4	2.37171	0.4	"7,8,9,10"	"12354,12350,12353,12346,12349,12351,12352,12345,12348,12347"	10000	9266.9	5676.1	4323.9	733.1	0.0399354
10	0.5	0.1	0.4	2.37171	0.5	"8,9,10"	"12353,12352,12346,12350,12354,12349,12351,12345,12348,12347"	10000	9082.1	6100.9	3899.1	917.9	0.0331116
10	0.5	0.1	0.4	2.52982	0.1	"7,8,9,10"	"12350,12353,12352,12346,12351,12354,12349,12345,12347,12348"	10000	9770.1	4047.7	5952.3	229.9	0.0646451
10	0.5	0.1	0.4	2.52982	0.2	"7,8,9,10"	"12350,12346,12353,12352,12354,12351,12349,12348,12345,12347"	10000	9629.3	4463.4	5536.6	370.7	0.0564157
10	0.5	0.1	0.4	2.52982	0.3	"7,8,9,10"	"12350,12352,12346,12353,12354,12349,12351,12345,12348,12347"	10000	9452.6	5032.5	4967.5	547.4	0.0472598
10	0.5	0.1	0.4	2.52982	0.4	"7,8,9,10"	"12345,12353,12352,12346,12354,12351,12350,12349,12348,12347"	10000	9267	5522.6	4477.4	733	0.0390758
10	0.5	0.1	0.4	2.52982	0.5	"7,8,9,10"	"12350,12353,12352,12346,12354,12351,12349,12345,12348,12347"	10000	9095	5831	4169	905	0.0323475
10	0.5	0.1	0.4	2.68794	0.1	"7,8,9,10"	"12350,12346,12352,12353,12349,12351,12354,12345,12347,12348"	10000	9793.3	3906.5	6093.5	206.7	0.0636758
10	0.5	0.1	0.4	2.68794	0.2	"8,9,10"	"12346,12350,12353,12354,12352,12351,12349,12345,12348,12347"	10000	9632.6	4220.3	5779.7	367.4	0.0555151
10	0.5	0.1	0.4	2.68794	0.3	"7,8,9,10"	"12350,12352,12353,12346,12354,12351,12349,12345,12348,12347"	10000	9468.3	4824	5176	531.7	0.0464451
10	0.5	0.1	0.4	2.68794	0.4	"8,9,10"	"12353,12352,12346,12350,12354,12351,12349,12345,12348,12347"	10000	9298	5208.4	4791.6	702	0.0383475
10	0.5	0.1	0.4	2.68794	0.5	"8,9,10"	"12352,12353,12346,12354,12350,12351,12349,12345,12348,12347"	10000	9113.9	5582.5	4417.5	886.1	0.0316988
10	0.5	0.1	0.4	2.84605	0.1	"8,9,10"	"12353,12346,12352,12350,12354,12349,12351,12345,12348,12347"	10000	9775.7	3887	6113	224.3	0.0628512
10	0.5	0.1	0.4	2.84605	0.2	"8,9,10"	"12346,12353,12350,12349,12354,12345,12352,12351,12348,12347"	10000	9635.4	4168	5832	364.6	0.0547482
10	0.5	0.1	0.4	2.84605	0.3	"8,9,10"	"12353,12346,12352,12350,12354,12351,12349,12345,12348,12347"	10000	9480	4581.1	5418.9	520	0.0457504
10	0.5	0.1	0.4	2.84605	0.4	"8,9,10"	"12353,12346,12350,12354,12351,12349,12345,12352,12348,12347"	10000	9311.7	4978.5	5021.5	688.3	0.0377256
10	0.5	0.1	0.4	2.84605	0.5	"8,9,10"	"12353,12346,12354,12350,12351,12352,12349,12345,12348,12347"	10000	9139.6	5341.3	4658.7	860.4	0.0311438
10	0.5	0.1	0.4	3.00416	0.1	"8,9,10"	"12346,12353,12351,12350,12352,12354,12349,12345,12347,12348"	10000	9770.4	3851.8	6148.2	229.6	0.0621442
10	0.5	0.1	0.4	3.00416	0.2	"8,9,10"	"12353,12350,12354,12352,12351,12349,12348,12345,12347,12346"	10000	9640.5	4060.1	5939.9	359.5	0.0540902
10	0.5	0.1	0.4	3.00416	0.3	"8,9,10"	"12346,12353,12350,12354,12349,12351,12352,12345,12348,12347"	10000	9471.6	4397.4	5602.6	528.4	0.0451536
10	0.5	0.1	0.4	3.00416	0.4	"8,9,10"	"12350,12353,12346,12354,12349,12352,12351,12345,12348,12347"	10000	9313.2	4800.8	5199.2	686.8	0.0371906
10	0.5	0.1	0.4	3.00416	0.5	"8,9,10"	"12350,12353,12346,12354,12352,12351,12349,12345,12348,12347"	10000	9144.3	5153.1	4846.9	855.7	0.0306657
10	0.5	0.1	0.4	3.16228	0.1	"8,9,10"	"12353,12349,12352,12350,12351,12354,12348,12345,12347,12346"	10000	9802.1	3673.9	6326.1	197.9	0.0615335
10	0.5	0.1	0.4	3.16228	0.2	"8,9,10"	"12346,12353,12350,12354,12351,12352,12349,12345,12348,12347"	10000	9641	3992.1	6007.9	359	0.0535215
10	0.5	0.1	0.4	3.16228	0.3	"8,9,10"	"12353,12350,12354,12351,12352,12349,12345,12347,12348,12346"	10000	9499.5	4226.3	5773.7	500.5	0.0446375
10	0.5	0.1	0.4	3.16228	0.4	"8,9,10"	"12353,12354,12352,12351,12350,12349,12345,12348,12347,12346"	10000	9324.6	4593.1	5406.9	675.4	0.0367274
10	0.5	0.1	0.4	3.16228	0.5	"8,9,10"	"12353,12346,12354,12352,12351,12350,12349,12345,12348,12347"	10000	9154.2	4976	5024	845.8	0.0302512
10	0.5	0.1	0.5	0	0.1	"0"	"12345,12353,12350,12349,12347,12348,12354,12351,12352,12346"	10000	9841.6	9749.3	250.7	158.4	0.198973
10	0.5	0.1	0.5	0	0.2	"0"	"12349,12353,12345,12350,12351,12352,12347,12354,12348,12346"	10000	9682.4	9752.7	247.3	317.6	0.175362
10	0.5	0.1	0.5	0	0.3	"0"	"12349,12353,12350,12345,12351,12352,12354,12347,12348,12346"	10000	9515	9755.9	244.1	485	0.148401
10	0.5	0.1	0.5	0	0.4	"0"	"12349,12353,12345,12351,12350,12347,12354,12348,12352,12346"	10000	9343.8	9760.2	239.8	656.2	0.12364
10	0.5	0.1	0.5	0	0.5	"0"	"12349,12351,12353,12347,12345,12350,12354,12348,12346,12352"	10000	9179.1	9763.8	236.2	820.9	0.102774
10	0.5	0.1	0.5	0.158114	0.1	"0"	"12351,12346,12352,12349,12348,12347,12353,12350,12354,12345"	10000	9828.1	9760.2	239.8	171.9	0.198895
10	0.5	0.1	0.5	0.158114	0.2	"0"	"12351,12349,12346,12348,12352,12347,12353,12350,12354,12345"	10000	9673.6	9756.4	243.6	326.4	0.175446
10	0.5	0.1	0.5	0.158114	0.3	"0"	"12349,12351,12348,12346,12347,12354,12353,12350,12352,12345"	10000	9510.8	9758.8	241.2	489.2	0.148589
10	0.5	0.1	0.5	0.158114	0.4	"0"	"12347,12346,12349,12351,12354,12348,12350,12353,12345,12352"	10000	9346.3	9761.9	238.1	653.7	0.123863
10	0.5	0.1	0.5	0.158114	0.5	"0"	"12347,12354,12351,12353,12346,12350,12349,12345,12348,12352"	10000	9185	9764.4	235.6	815	0.102992
10	0.5	0.1	0.5	0.316228	0.1	"0,2"	"12351,12346,12348,12353,12349,12345,12354,12352,12350,12347"	10000	9789.5	9780.4	219.6	210.5	0.192098
10	0.5	0.1	0.5	0.316228	0.2	"0"	"12346,12351,12347,12348,12353,12349,12354,12352,12345,12350"	10000	9643.9	9778.1	221.9	356.1	0.170322
10	0.5	0.1	0.5	0.316228	0.3	"0,1"	"12347,12346,12348,12349,12353,12354,12350,12345,12352,12351"	10000	9487.5	9768.8	231.2	512.5	0.145022
10	0.5	0.1	0.5	0.316228	0.4	"0,2,4"	"12351,12348,12354,12353,12349,12350,12345,12352,12347,12346"	10000	9333.9	9765.7	234.3	666.1	0.12144
10	0.5	0.1	0.5	0.316228	0.5	"0,4"	"12347,12351,12353,12354,12350,12349,12348,12345,12352,12346"	10000	9171.4	9769.9	230.1	828.6	0.101343
10	0.5	0.1	0.5	0.474342	0.1	"0,1,3,5"	"12351,12348,12352,12354,12350,12346,12349,12353,12347,12345"	10000	9740	9733.3	266.7	260	0.176387
10	0.5	0.1	0.5	0.474342	0.2	"0,1,2,3,5"	"12348,12354,12346,12351,12349,12352,12353,12350,12347,12345"	10000	9618.6	9754.8	245.2	381.4	0.157661
10	0.5	0.1	0.5	0.474342	0.3	"0,1,2,5"	"12351,12348,12345,12349,12354,12352,12346,12353,12350,12347"	10000	9450.4	9771.1	228.9	549.6	0.13553
10	0.5	0.1	0.5	0.474342	0.4	"0,1,4,5"	"12348,12354,12345,12350,12352,12351,12353,12346,12349,12347"	10000	9306.9	9762.7	237.3	693.1	0.114541
10	0.5	0.1	0.5	0.474342	0.5	"0,1,2,3"	"12351,12348,12354,12345,12349,12352,12346,12350,12347,12353"	10000	9140.9	9769.9	230.1	859.1	0.0963685
10	0.5	0.1	0.5	0.632456	0.1	"0,1,2,3,4,5,7"	"12348,12350,12352,12349,12354,12347,12346,12345,12353,12351"	10000	9732.4	9585.3	414.7	267.6	0.157595
10	0.5	0.1	0.5	0.632456	0.2	"0,1,2,4,5,6,7"	"12354,12350,12345,12352,12353,12347,12349,12346,12348,12351"	10000	9597.2	9735.3	264.7	402.8	0.141724
10	0.5	0.1	0.5	0.632456	0.3	"0,2,3,4,5,6,7"	"12354,12350,12352,12347,12353,12346,12349,12345,12348,12351"	10000	9467.1	9744.2	255.8	532.9	0.122817
10	0.5	0.1	0.5	0.632456	0.4	"0,1,2,3,4,5"	"12348,12354,12345,12349,12352,12347,12353,12346,12351,12350"	10000	9279	9764.1	235.9	721	0.1047
10	0.5	0.1	0.5	0.632456	0.5	"0,1,2,3,4,5,6,7"	"12354,12349,12352,12350,12347,12346,12353,12345,12348,12351"	10000	9151.6	9758.9	241.1	848.4	0.0888403
10	0.5	0.1	0.5	0.790569	0.1	"2,3,4,5,7,8,10"	"12345,12354,12347,12351,12352,12349,12353,12350,12346,12348"	10000	9749.8	8873	1127	250.2	0.140442
10	0.5	0.1	0.5	0.790569	0.2	"2,4,5,6,7,10"	"12345,12354,12346,12352,12349,12353,12347,12351,12350,12348"	10000	9627.2	9598.1	401.9	372.8	0.126691
10	0.5	0.1	0.5	0.790569	0.3	"1,2,4,5,6,8,10"	"12349,12354,12345,12350,12351,12352,12353,12347,12346,12348"	10000	9455.2	9666.2	333.8	544.8	0.110303
10	0.5	0.1	0.5	0.790569	0.4	"1,2,4,5,6,7"	"12353,12354,12345,12350,12349,12352,12346,12348,12347,12351"	10000	9297	9742.8	257.2	703	0.094561
10	0.5	0.1	0.5	0.790569	0.5	"1,3,4,5,6,10"	"12353,12347,12350,12351,12349,12352,12346,12345,12354,12348"	10000	9146	9746.2	253.8	854	0.0807241
10	0.5	0.1	0.5	0.948683	0.1	"3,4,5,7,8,10"	"12347,12353,12354,12346,12349,12345,12351,12350,12352,12348"	10000	9727	8495.5	1504.5	273	0.126414
10	0.5	0.1	0.5	0.948683	0.2	"2,3,4,5,8"	"12345,12350,12347,12354,12351,12346,12352,12349,12353,12348"	10000	9565.2	9255	745	434.8	0.114137
10	0.5	0.1	0.5	0.948683	0.3	"2,3,4,8,10"	"12345,12347,12354,12350,12351,12346,12352,12349,12353,12348"	10000	9427.5	9614.7	385.3	572.5	0.0995522
10	0.5	0.1	0.5	0.948683	0.4	"2,3,4,6,7,8"	"12345,12350,12354,12346,12352,12349,12347,12348,12351,12353"	10000	9288.6	9640	360	711.4	0.0855719
10	0.5	0.1	0.5	0.948683	0.5	"2,3,4,5,6,7,10"	"12345,12354,12351,12346,12352,12349,12353,12347,12350,12348"	10000	9129.3	9684.9	315.1	870.7	0.0732919
10	0.5	0.1	0.5	1.1068	0.1	"4,5,6,7,9,10"	"12352,12349,12353,12346,12354,12347,12351,12350,12345,12348"	10000	9735.1	7742.8	2257.2	264.9	0.115415
10	0.5	0.1	0.5	1.1068	0.2	"3,4,5,6,7,10"	"12353,12354,12352,12349,12345,12346,12348,12351,12350,12347"	10000	9577.3	9051.7	948.3	422.7	0.104156
10	0.5	0.1	0.5	1.1068	0.3	"3,4,5,6,7,8,9"	"12350,12352,12349,12353,12346,12347,12354,12351,12348,12345"	10000	9450.4	9461.9	538.1	549.6	0.0908393
10	0.5	0.1	0.5	1.1068	0.4	"3,4,5,7,9,10"	"12350,12353,12354,12352,12349,12346,12347,12351,12345,12348"	10000	9279	9628.5	371.5	721	0.0781257
10	0.5	0.1	0.5	1.1068	0.5	"3,4,5,6,7,8,9,10"	"12354,12352,12346,12345,12347,12350,12353,12351,12349,12348"	10000	9148.6	9615.9	384.1	851.4	0.0669921
10	0.5	0.1	0.5	1.26491	0.1	"3,4,5,7,8,9,10"	"12350,12349,12353,12346,12345,12347,12351,12352,12354,12348"	10000	9691.2	7305.9	2694.1	308.8	0.106889
10	0.5	0.1	0.5	1.26491	0.2	"3,4,5,7,8,9,10"	"12350,12352,12349,12345,12346,12351,12347,12353,12354,12348"	10000	9607.8	8071.9	1928.1	392.2	0.0963452
10	0.5	0.1	0.5	1.26491	0.3	"3,4,5,6,7,8"	"12350,12352,12349,12346,12345,12354,12351,12347,12348,12353"	10000	9457	8972.2	1027.8	543	0.0839292
10	0.5	0.1	0.5	1.26491	0.4	"3,4,5,7,8,9,10"	"12350,12352,12349,12346,12345,12347,12353,12354,12351,12348"	10000	9290.5	9451.1	548.9	709.5	0.0721279
10	0.5	0.1	0.5	1.26491	0.5	"3,4,5,6,7,8,9,10"	"12350,12349,12346,12345,12354,12347,12351,12353,12352,12348"	10000	9143.4	9579.6	420.4	856.6	0.0618331
10	0.5	0.1	0.5	1.42302	0.1	"4,5,7,8,10"	"12349,12345,12346,12351,12354,12350,12348,12352,12353,12347"	10000	9738.4	6424.3	3575.7	261.6	0.100265
10	0.5	0.1	0.5	1.42302	0.2	"4,5,6,7,8,9,10"	"12349,12346,12345,12347,12354,12350,12352,12353,12351,12348"	10000	9630	7481.7	2518.3	370	0.0902345
10	0.5	0.1	0.5	1.42302	0.3	"4,5,7,8,9,10"	"12349,12345,12346,12348,12351,12353,12352,12354,12350,12347"	10000	9437.3	8418.4	1581.6	562.7	0.0784709
10	0.5	0.1	0.5	1.42302	0.4	"4,5,6,7,8,9"	"12349,12345,12346,12354,12347,12350,12348,12353,12352,12351"	10000	9302.2	8976	1024	697.8	0.0673366
10	0.5	0.1	0.5	1.42302	0.5	"4,5,6,7,8,9,10"	"12349,12346,12345,12354,12350,12348,12353,12352,12351,12347"	10000	9162.8	9404.8	595.2	837.2	0.0576614
10	0.5	0.1	0.5	1.58114	0.1	"4,5,6,7,8,9,10"	"12349,12346,12345,12351,12350,12348,12352,12353,12354,12347"	10000	9730.1	6253	3747	269.9	0.0950731
10	0.5	0.1	0.5	1.58114	0.2	"5,6,7,8,9,10"	"12346,12354,12351,12347,12352,12353,12349,12348,12350,12345"	10000	9605.7	7117.3	2882.7	394.3	0.0854207
10	0.5	0.1	0.5	1.58114	0.3	"4,6,7,8,9,10"	"12349,12345,12354,12351,12350,12347,12353,12346,12352,12348"	10000	9502.5	7358.5	2641.5	497.5	0.0741404
10	0.5	0.1	0.5	1.58114	0.4	"4,5,6,7,8,9,10"	"12349,12346,12345,12351,12350,12347,12353,12352,12354,12348"	10000	9332.9	8261.5	1738.5	667.1	0.0635034
10	0.5	0.1	0.5	1.58114	0.5	"4,5,6,7,8,9"	"12349,12346,12345,12351,12350,12348,12347,12353,12352,12354"	10000	9165.1	8829.1	1170.9	834.9	0.0542932
10	0.5	0.1	0.5	1.73925	0.1	"4,5,6,7,8,9"	"12349,12346,12345,12354,12350,12347,12348,12352,12353,12351"	10000	9708.4	5877.1	4122.9	291.6	0.0909576
10	0.5	0.1	0.5	1.73925	0.2	"4,6,7,8,10"	"12349,12354,12350,12348,12347,12353,12352,12346,12345,12351"	10000	9642.8	5931.9	4068.1	357.2	0.0815905
10	0.5	0.1	0.5	1.73925	0.3	"4,5,6,7,8,9,10"	"12349,12346,12345,12350,12353,12352,12354,12351,12348,12347"	10000	9496.6	7059.3	2940.7	503.4	0.070676
10	0.5	0.1	0.5	1.73925	0.4	"4,6,7,8,9"	"12349,12346,12345,12354,12350,12348,12347,12353,12352,12351"	10000	9328.1	7729.7	2270.3	671.9	0.0604172
10	0.5	0.1	0.5	1.73925	0.5	"4,5,6,7,8"	"12349,12346,12354,12345,12351,12350,12348,12353,12347,12352"	10000	9164	8226.7	1773.3	836	0.0515626
10	0.5	0.1	0.5	1.89737	0.1	"4,6,7,8,9,10"	"12349,12345,12350,12353,12351,12352,12346,12354,12348,12347"	10000	9777.3	5023.7	4976.3	222.7	0.0876562
10	0.5	0.1	0.5	1.89737	0.2	"4,6,7,8,9,10"	"12349,12345,12354,12350,12353,12352,12346,12351,12348,12347"	10000	9654.8	5628.4	4371.6	345.2	0.0785089
10	0.5	0.1	0.5	1.89737	0.3	"4,6,7,8,9,10"	"12349,12345,12354,12350,12353,12346,12351,12352,12348,12347"	10000	9511.9	6355.2	3644.8	488.1	0.067877
10	0.5	0.1	0.5	1.89737	0.4	"4,6,7,8,9,10"	"12349,12354,12345,12350,12351,12353,12346,12352,12347,12348"	10000	9344.5	6994.6	3005.4	655.5	0.0579114
10	0.5	0.1	0.5	1.89737	0.5	"4,6,7,8,9,10"	"12349,12345,12350,12351,12353,12352,12346,12354,12347,12348"	10000	9195.3	7500.7	2499.3	804.7	0.0493335
10	0.5	0.1	0.5	2.05548	0.1	"6,8,9,10"	"12345,12346,12353,12352,12354,12349,12350,12348,12347,12351"	10000	9817.7	4463.3	5536.7	182.3	0.0849766
10	0.5	0.1	0.5	2.05548	0.2	"6,8,9,10"	"12345,12354,12353,12346,12352,12349,12351,12350,12348,12347"	10000	9666.6	5364.4	4635.6	333.4	0.0760019
10	0.5	0.1	0.5	2.05548	0.3	"5,6,7,8,9,10"	"12349,12345,12354,12350,12353,12346,12351,12352,12348,12347"	10000	9508.8	5978.2	4021.8	491.2	0.0655924
10	0.5	0.1	0.5	2.05548	0.4	"6,8,9,10"	"12345,12353,12352,12354,12351,12350,12349,12348,12347,12346"	10000	9373.7	6501.3	3498.7	626.3	0.055858
10	0.5	0.1	0.5	2.05548	0.5	"5,6,8,9,10"	"12349,12354,12353,12352,12351,12350,12345,12348,12347,12346"	10000	9228	6969.9	3030.1	772	0.047499
10	0.5	0.1	0.5	2.21359	0.1	"5,7,8,9,10"	"12349,12354,12350,12345,12353,12352,12351,12348,12347,12346"	10000	9744.7	4617.3	5382.7	255.3	0.082777
10	0.5	0.1	0.5	2.21359	0.2	"7,8,9,10"	"12345,12350,12352,12346,12353,12354,12351,12349,12348,12347"	10000	9676	5142.5	4857.5	324	0.0739402
10	0.5	0.1	0.5	2.21359	0.3	"5,6,7,8,9,10"	"12349,12345,12354,12353,12352,12346,12351,12350,12348,12347"	10000	9504.5	5707.9	4292.1	495.5	0.0637086
10	0.5	0.1	0.5	2.21359	0.4	"6,7,8,9,10"	"12345,12354,12353,12352,12346,12349,12351,12350,12347,12348"	10000	9362.1	6148.3	3851.7	637.9	0.0541596
10	0.5	0.1	0.5	2.21359	0.5	"5,8,9,10"	"12349,12353,12352,12346,12354,12351,12350,12345,12347,12348"	10000	9238.6	6545.1	3454.9	761.4	0.0459762
10	0.5	0.1	0.5	2.37171	0.1	"7,8,9,10"	"12350,12346,12353,12349,12351,12354,12352,12345,12348,12347"	10000	9792	4331	5669	208	0.0809523
10	0.5	0.1	0.5	2.37171	0.2	"7,8,9,10"	"12354,12345,12350,12353,12346,12352,12349,12351,12348,12347"	10000	9656.2	4963.5	5036.5	343.8	0.0722276
10	0.5	0.1	0.5	2.37171	0.3	"8,9,10"	"12353,12352,12346,12349,12354,12351,12350,12345,12348,12347"	10000	9554.8	5281.4	4718.6	445.2	0.0621404
10	0.5	0.1	0.5	2.37171	0.4	"7,8,9,10"	"12345,12354,12353,12352,12346,12349,12351,12350,12348,12347"	10000	9379.8	5799.5	4200.5	620.2	0.052742
10	0.5	0.1	0.5	2.37171	0.5	"7,8,9,10"	"12354,12353,12352,12346,12351,12350,12345,12349,12347,12348"	10000	9245.3	6175.7	3824.3	754.7	0.0447016
10	0.5	0.1	0.5	2.52982	0.1	"8,9,10"	"12346,12353,12352,12351,12349,12354,12345,12348,12350,12347"	10000	9823.2	4072.2	5927.8	176.8	0.079424
10	0.5	0.1	0.5	2.52982	0.2	"8,9,10"	"12353,12352,12346,12354,12351,12350,12349,12345,12348,12347"	10000	9693.7	4513.4	5486.6	306.3	0.0707913
10	0.5	0.1	0.5	2.52982	0.3	"8,9,10"	"12350,12353,12352,12346,12354,12351,12349,12348,12345,12347"	10000	9559.3	5069.2	4930.8	440.7	0.060823
10	0.5	0.1	0.5	2.52982	0.4	"8,9,10"	"12353,12352,12346,12350,12354,12351,12349,12345,12348,12347"	10000	9409.5	5489.9	4510.1	590.5	0.0515485
10	0.5	0.1	0.5	2.52982	0.5	"8,9,10"	"12353,12352,12346,12354,12351,12350,12349,12345,12348,12347"	10000	9263.2	5867.9	4132.1	736.8	0.043626
10	0.5	0.1	0.5	2.68794	0.1	"7,8,9,10"	"12350,12346,12353,12352,12351,12354,12347,12349,12348,12345"	10000	9793.5	4140.4	5859.6	206.5	0.0781323
10	0.5	0.1	0.5	2.68794	0.2	"7,8,9,10"	"12350,12346,12353,12351,12349,12352,12354,12348,12347,12345"	10000	9691.9	4407.7	5592.3	308.1	0.0695762
10	0.5	0.1	0.5	2.68794	0.3	"8,9,10"	"12353,12352,12346,12354,12351,12349,12350,12345,12348,12347"	10000	9552.6	4842.8	5157.2	447.4	0.0597068
10	0.5	0.1	0.5	2.68794	0.4	"8,9,10"	"12353,12352,12346,12354,12350,12351,12349,12348,12345,12347"	10000	9419.5	5284.9	4715.1	580.5	0.0505356
10	0.5	0.1	0.5	2.68794	0.5	"8,9,10"	"12352,12353,12346,12350,12354,12351,12349,12345,12348,12347"	10000	9277.3	5628.4	4371.6	722.7	0.0427114
10	0.5	0.1	0.5	2.84605	0.1	"8,9,10"	"12352,12346,12353,12350,12351,12354,12349,12348,12345,12347"	10000	9804.7	3900.7	6099.3	195.3	0.0770314
10	0.5	0.1	0.5	2.84605	0.2	"8,9,10"	"12346,12353,12352,12354,12351,12350,12349,12347,12345,12348"	10000	9697	4190.8	5809.2	303	0.0685398
10	0.5	0.1	0.5	2.84605	0.3	"8,9,10"	"12353,12352,12350,12349,12354,12351,12345,12348,12347,12346"	10000	9574.6	4631.6	5368.4	425.4	0.0587538
10	0.5	0.1	0.5	2.84605	0.4	"8,9,10"	"12352,12346,12353,12354,12350,12351,12349,12345,12348,12347"	10000	9425.8	5068.1	4931.9	574.2	0.0496695
10	0.5	0.1	0.5	2.84605	0.5	"8,9,10"	"12353,12346,12354,12350,12351,12349,12345,12352,12348,12347"	10000	9285.9	5399	4601	714.1	0.0419279
10	0.5	0.1	0.5	3.00416	0.1	"8,9,10"	"12346,12353,12351,12350,12354,12352,12347,12349,12348,12345"	10000	9826.1	3791.6	6208.4	173.9	0.0760862
10	0.5	0.1	0.5	3.00416	0.2	"8,9,10"	"12346,12353,12354,12352,12351,12349,12350,12347,12345,12348"	10000	9704.7	4043.4	5956.6	295.3	0.0676494
10	0.5	0.1	0.5	3.00416	0.3	"8,9,10"	"12353,12346,12354,12351,12352,12350,12349,12345,12348,12347"	10000	9575.1	4401.4	5598.6	424.9	0.0579341
10	0.5	0.1	0.5	3.00416	0.4	"8,9,10"	"12353,12346,12350,12354,12351,12352,12349,12345,12348,12347"	10000	9441	4846.3	5153.7	559	0.0489236
10	0.5	0.1	0.5	3.00416	0.5	"8,9,10"	"12353,12350,12354,12351,12352,12349,12345,12348,12347,12346"	10000	9312.5	5171.8	4828.2	687.5	0.0412523
10	0.5	0.1	0.5	3.16228	0.1	"8,9,10"	"12353,12351,12352,12354,12350,12345,12349,12347,12348,12346"	10000	9841.7	3738.1	6261.9	158.3	0.0752689
10	0.5	0.1	0.5	3.16228	0.2	"8,9,10"	"12346,12353,12354,12351,12352,12350,12349,12345,12348,12347"	10000	9705.1	4046.4	5953.6	294.9	0.066879
10	0.5	0.1	0.5	3.16228	0.3	"8,9,10"	"12353,12354,12351,12352,12350,12349,12345,12348,12347,12346"	10000	9584.3	4250	5750	415.7	0.0572243
10	0.5	0.1	0.5	3.16228	0.4	"8,9,10"	"12353,12346,12350,12354,12349,12351,12352,12345,12348,12347"	10000	9443.5	4678	5322	556.5	0.0482771
10	0.5	0.1	0.5	3.16228	0.5	"8,9,10"	"12353,12354,12351,12352,12350,12349,12345,12348,12347,12346"	10000	9317.6	4975.9	5024.1	682.4	0.040666
10	0.5	0.3	0.1	0	0.1	"0"	"12354,12345,12347,12352,12351,12350,12348,12353,12346,12349"	10000	9184.1	9767.4	232.6	815.9	0.0254092
10	0.5	0.3	0.1	0	0.2	"0"	"12347,12354,12345,12351,12346,12350,12352,12348,12349,12353"	10000	8357.9	9789.3	210.7	1642.1	0.0193577
10	0.5	0.3	0.1	0	0.3	"0"	"12354,12347,12346,12351,12345,12348,12350,12349,12352,12353"	10000	7532.5	9808.7	191.3	2467.5	0.0141321
10	0.5	0.3	0.1	0	0.4	"0"	"12345,12347,12354,12351,12346,12350,12348,12352,12349,12353"	10000	6722.7	9827.3	172.7	3277.3	0.010446
10	0.5	0.3	0.1	0	0.5	"0"	"12345,12354,12348,12351,12346,12347,12352,12353,12350,12349"	10000	5927.5	9845.4	154.6	4072.5	0.00796176
10	0.5	0.3	0.1	0.158114	0.1	"0"	"12353,12346,12354,12348,12352,12351,12349,12345,12347,12350"	10000	9129.8	9762.9	237.1	870.2	0.0250391
10	0.5	0.3	0.1	0.158114	0.2	"0"	"12354,12346,12345,12353,12351,12348,12349,12347,12352,12350"	10000	8338.2	9782.4	217.6	1661.8	0.0191637
10	0.5	0.3	0.1	0.158114	0.3	"0"	"12346,12354,12353,12345,12348,12349,12347,12352,12351,12350"	10000	7523.4	9803.6	196.4	2476.6	0.0140395
10	0.5	0.3	0.1	0.158114	0.4	"0"	"12346,12348,12353,12345,12347,12354,12349,12352,12351,12350"	10000	6732.2	9821.7	178.3	3267.8	0.0104003
10	0.5	0.3	0.1	0.158114	0.5	"0"	"12346,12348,12345,12353,12354,12347,12349,12352,12351,12350"	10000	5943.7	9842.1	157.9	4056.3	0.00793719
10	0.5	0.3	0.1	0.316228	0.1	"0,1,2,4,5"	"12348,12349,12347,12350,12351,12352,12345,12346,12353,12354"	10000	8828.3	9739.8	260.2	1171.7	0.0207396
10	0.5	0.3	0.1	0.316228	0.2	"0,2,3,4,5"	"12353,12348,12349,12346,12347,12350,12345,12352,12351,12354"	10000	8065.4	9795.1	204.9	1934.6	0.0164939
10	0.5	0.3	0.1	0.316228	0.3	"0,5,6"	"12354,12348,12349,12352,12346,12351,12347,12353,12350,12345"	10000	7289.9	9805.2	194.8	2710.1	0.0125245
10	0.5	0.3	0.1	0.316228	0.4	"0,1,7"	"12353,12354,12349,12346,12345,12352,12347,12350,12351,12348"	10000	6521.7	9830	170	3478.3	0.0095381
10	0.5	0.3	0.1	0.316228	0.5	"0,1,4,6,7"	"12354,12346,12352,12349,12347,12350,12353,12351,12345,12348"	10000	5803	9844.8	155.2	4197	0.00742759
10	0.5	0.3	0.1	0.474342	0.1	"0,1,2,3,4,5"	"12354,12350,12347,12348,12351,12345,12352,12349,12346,12353"	10000	8114.7	9467.2	532.8	1885.3	0.0144764
10	0.5	0.3	0.1	0.474342	0.2	"0,1,2,7,8"	"12347,12350,12353,12348,12351,12354,12352,12349,12345,12346"	10000	7670.2	9727.4	272.6	2329.8	0.0120258
10	0.5	0.3	0.1	0.474342	0.3	"0,2,4,5"	"12349,12350,12345,12352,12347,12348,12346,12351,12353,12354"	10000	7124.8	9776	224	2875.2	0.00958933
10	0.5	0.3	0.1	0.474342	0.4	"0,1,2,4,7"	"12350,12353,12348,12351,12354,12345,12352,12347,12346,12349"	10000	6304.4	9817.3	182.7	3695.6	0.007636
10	0.5	0.3	0.1	0.474342	0.5	"0,1,2,3,4,5"	"12347,12350,12353,12348,12351,12345,12352,12349,12346,12354"	10000	5570.2	9861.1	138.9	4429.8	0.0061741
10	0.5	0.3	0.1	0.632456	0.1	"1,2,3,4,5,6"	"12351,12353,12345,12352,12349,12348,12346,12354,12347,12350"	10000	7808.5	8161.8	1838.2	2191.5	0.00976435
10	0.5	0.3	0.1	0.632456	0.2	"1,2,3,4,5,6,10"	"12351,12353,12345,12352,12348,12346,12354,12350,12347,12349"	10000	7450.1	8923.2	1076.8	2549.9	0.0083265
10	0.5	0.3	0.1	0.632456	0.3	"2,3,4,5,7"	"12345,12354,12352,12348,12351,12346,12353,12350,12347,12349"	10000	6984.3	9667.4	332.6	3015.7	0.00686658
10	0.5	0.3	0.1	0.632456	0.4	"0,1,2,3,4,5,10"	"12350,12351,12345,12352,12349,12346,12353,12354,12347,12348"	10000	6117.3	9795.7	204.3	3882.7	0.00566255
10	0.5	0.3	0.1	0.632456	0.5	"2,3,4,5,8,10"	"12345,12352,12349,12351,12346,12354,12350,12347,12348,12353"	10000	5628.2	9841	159	4371.8	0.00473283
10	0.5	0.3	0.1	0.790569	0.1	"3,4,5,7,8,9"	"12352,12346,12353,12354,12350,12347,12349,12345,12351,12348"	10000	8258.1	5687.9	4312.1	1741.9	0.0068038
10	0.5	0.3	0.1	0.790569	0.2	"3,4,5,7,8,9,10"	"12352,12346,12353,12350,12345,12347,12354,12351,12348,12349"	10000	8025.1	6804.5	3195.5	1974.9	0.00587106
10	0.5	0.3	0.1	0.790569	0.3	"3,4,5,7,8,9,10"	"12352,12346,12354,12349,12345,12351,12350,12348,12347,12353"	10000	7335.2	8494.3	1505.7	2664.8	0.00492811
10	0.5	0.3	0.1	0.790569	0.4	"3,4,5,7,8,10"	"12352,12346,12350,12349,12345,12347,12348,12351,12354,12353"	10000	6583.7	9165.8	834.2	3416.3	0.00414942
10	0.5	0.3	0.1	0.790569	0.5	"3,5,8,9,10"	"12352,12347,12346,12348,12350,12354,12345,12353,12351,12349"	10000	5901.4	9562	438	4098.6	0.00354452
10	0.5	0.3	0.1	0.948683	0.1	"3,5,6,7,8,10"	"12352,12346,12350,12349,12345,12348,12351,12354,12347,12353"	10000	8399.5	4048.2	5951.8	1600.5	0.00498276
10	0.5	0.3	0.1	0.948683	0.2	"3,4,5,7,8,10"	"12352,12346,12350,12349,12345,12351,12354,12347,12353,12348"	10000	7976.1	5432.5	4567.5	2023.9	0.00431218
10	0.5	0.3	0.1	0.948683	0.3	"3,5,7,8,10"	"12352,12346,12350,12345,12347,12351,12348,12353,12349,12354"	10000	7425.8	6665.9	3334.1	2574.2	0.00364457
10	0.5	0.3	0.1	0.948683	0.4	"3,4,7,8,10"	"12352,12346,12345,12347,12351,12350,12353,12349,12348,12354"	10000	6773.5	7900.9	2099.1	3226.5	0.00309994
10	0.5	0.3	0.1	0.948683	0.5	"3,5,7,8,10"	"12352,12346,12345,12351,12350,12347,12353,12349,12348,12354"	10000	6013	8726.7	1273.3	3987	0.00268038
10	0.5	0.3	0.1	1.1068	0.1	"5,7,8,9,10"	"12347,12345,12350,12351,12346,12352,12348,12353,12349,12354"	10000	8992	2722.7	7277.3	1008	0.0038337
10	0.5	0.3	0.1	1.1068	0.2	"5,8,9,10"	"12347,12350,12352,12354,12348,12346,12353,12351,12345,12349"	10000	8596.2	3867.1	6132.9	1403.8	0.00330976
10	0.5	0.3	0.1	1.1068	0.3	"6,8,10"	"12350,12347,12346,12351,12354,12345,12353,12352,12349,12348"	10000	7912.2	5112.6	4887.4	2087.8	0.00279749
10	0.5	0.3	0.1	1.1068	0.4	"8,9,10"	"12347,12346,12351,12354,12350,12348,12345,12353,12352,12349"	10000	7203.4	6486.6	3513.4	2796.6	0.00238658
10	0.5	0.3	0.1	1.1068	0.5	"8,9,10"	"12346,12351,12350,12352,12348,12347,12345,12353,12349,12354"	10000	6389.7	7629.8	2370.2	3610.3	0.00207456
10	0.5	0.3	0.1	1.26491	0.1	"7,8,10"	"12345,12350,12351,12347,12346,12354,12353,12352,12348,12349"	10000	9047.3	2362.9	7637.1	952.7	0.00308125
10	0.5	0.3	0.1	1.26491	0.2	"7,8,10"	"12345,12351,12350,12347,12346,12352,12353,12349,12348,12354"	10000	8654	3176	6824	1346	0.00264563
10	0.5	0.3	0.1	1.26491	0.3	"8,10"	"12347,12351,12345,12346,12353,12350,12352,12349,12348,12354"	10000	8199.3	3971.8	6028.2	1800.7	0.00222695
10	0.5	0.3	0.1	1.26491	0.4	"8,10"	"12346,12351,12352,12354,12347,12345,12353,12350,12349,12348"	10000	7466.3	5286.6	4713.4	2533.7	0.00189678
10	0.5	0.3	0.1	1.26491	0.5	"6,7,8,10"	"12347,12345,12346,12351,12352,12353,12350,12349,12348,12354"	10000	6665.5	6523.5	3476.5	3334.5	0.00164993
10	0.5	0.3	0.1	1.42302	0.1	"6,8,10"	"12347,12350,12351,12345,12346,12353,12352,12349,12348,12354"	10000	9023.4	2158.1	7841.9	976.6	0.0025697
10	0.5	0.3	0.1	1.42302	0.2	"7,8,10"	"12345,12351,12347,12346,12353,12350,12352,12348,12349,12354"	10000	8803	2652.6	7347.4	1197	0.00219076
10	0.5	0.3	0.1	1.42302	0.3	"7,8,10"	"12345,12351,12352,12347,12353,12346,12350,12349,12348,12354"	10000	8302.7	3414.3	6585.7	1697.3	0.001832
10	0.5	0.3	0.1	1.42302	0.4	"8,9,10"	"12347,12351,12352,12345,12353,12346,12350,12349,12348,12354"	10000	7726.1	4287.2	5712.8	2273.9	0.00155336
10	0.5	0.3	0.1	1.42302	0.5	"7,8,10"	"12345,12347,12346,12351,12354,12353,12350,12352,12349,12348"	10000	6984	5452.3	4547.7	3016	0.001348
10	0.5	0.3	0.1	1.58114	0.1	"8,9,10"	"12354,12346,12351,12347,12345,12353,12350,12352,12348,12349"	10000	9371	1734.9	8265.1	629	0.00220982
10	0.5	0.3	0.1	1.58114	0.2	"8,9,10"	"12352,12354,12351,12347,12345,12353,12346,12350,12348,12349"	10000	8971.7	2320.5	7679.5	1028.3	0.00186921
10	0.5	0.3	0.1	1.58114	0.3	"8,9,10"	"12347,12346,12350,12351,12345,12353,12352,12349,12348,12354"	10000	8443.4	3107.7	6892.3	1556.6	0.00155081
10	0.5	0.3	0.1	1.58114	0.4	"7,8,9,10"	"12345,12346,12354,12351,12347,12353,12350,12352,12349,12348"	10000	7864.1	3850.6	6149.4	2135.9	0.00130675
10	0.5	0.3	0.1	1.58114	0.5	"8,9,10"	"12346,12352,12351,12347,12345,12353,12350,12349,12348,12354"	10000	7243.9	4727.2	5272.8	2756.1	0.00112909
10	0.5	0.3	0.1	1.73925	0.1	"8,9,10"	"12354,12352,12346,12351,12347,12345,12353,12350,12348,12349"	10000	9216.7	1691.9	8308.1	783.3	0.00194889
10	0.5	0.3	0.1	1.73925	0.2	"7,8,9,10"	"12345,12352,12346,12351,12347,12353,12350,12348,12349,12354"	10000	8942.2	2222.2	7777.8	1057.8	0.00163531
10	0.5	0.3	0.1	1.73925	0.3	"7,8,9,10"	"12345,12347,12354,12351,12353,12346,12350,12352,12348,12349"	10000	8574.7	2681.3	7318.7	1425.3	0.00134529
10	0.5	0.3	0.1	1.73925	0.4	"7,8,9,10"	"12345,12346,12351,12347,12353,12350,12352,12348,12349,12354"	10000	8054.7	3388.7	6611.3	1945.3	0.00112542
10	0.5	0.3	0.1	1.73925	0.5	"8,9,10"	"12346,12351,12352,12347,12345,12353,12350,12348,12349,12354"	10000	7473.7	4137	5863	2526.3	0.000967045
10	0.5	0.3	0.1	1.89737	0.1	"7,10"	"12345,12347,12351,12353,12346,12350,12352,12348,12349,12354"	10000	9539.2	1313.4	8686.6	460.8	0.0017547
10	0.5	0.3	0.1	1.89737	0.2	"9,10"	"12346,12347,12345,12351,12353,12350,12352,12348,12349,12354"	10000	9204.3	1849.9	8150.1	795.7	0.00146084
10	0.5	0.3	0.1	1.89737	0.3	"9,10"	"12346,12347,12345,12353,12351,12350,12352,12348,12349,12354"	10000	8790.2	2334.2	7665.8	1209.8	0.00119147
10	0.5	0.3	0.1	1.89737	0.4	"9,10"	"12346,12347,12345,12353,12351,12350,12352,12348,12349,12354"	10000	8316.4	2868.1	7131.9	1683.6	0.000989141
10	0.5	0.3	0.1	1.89737	0.5	"8,9,10"	"12354,12346,12347,12345,12353,12351,12350,12352,12348,12349"	10000	7733	3573.8	6426.2	2267	0.000844667
10	0.5	0.3	0.1	2.05548	0.1	"7,9,10"	"12345,12346,12347,12351,12353,12352,12350,12348,12349,12354"	10000	9509.8	1226.1	8773.9	490.2	0.00160683
10	0.5	0.3	0.1	2.05548	0.2	"9,10"	"12346,12347,12345,12351,12353,12350,12352,12348,12349,12354"	10000	9254.5	1726	8274	745.5	0.00132779
10	0.5	0.3	0.1	2.05548	0.3	"7,9,10"	"12345,12346,12347,12351,12353,12350,12352,12348,12349,12354"	10000	8817.3	2200.9	7799.1	1182.7	0.00107388
10	0.5	0.3	0.1	2.05548	0.4	"7,9,10"	"12345,12346,12347,12353,12351,12350,12352,12348,12349,12354"	10000	8409.2	2654.9	7345.1	1590.8	0.000884653
10	0.5	0.3	0.1	2.05548	0.5	"7,9,10"	"12345,12346,12347,12353,12351,12350,12352,12348,12349,12354"	10000	7921.5	3214.8	6785.2	2078.5	0.000750511
10	0.5	0.3	0.1	2.21359	0.1	"10"	"12347,12351,12345,12346,12350,12353,12352,12348,12349,12354"	10000	9681.3	999.9	9000.1	318.7	0.00149198
10	0.5	0.3	0.1	2.21359	0.2	"10"	"12347,12345,12351,12346,12353,12350,12352,12348,12349,12354"	10000	9346.8	1559.2	8440.8	653.2	0.00122435
10	0.5	0.3	0.1	2.21359	0.3	"10"	"12347,12345,12346,12351,12353,12350,12352,12348,12349,12354"	10000	8999.3	1958	8042	1000.7	0.000982312
10	0.5	0.3	0.1	2.21359	0.4	"10"	"12347,12345,12346,12353,12351,12350,12352,12348,12349,12354"	10000	8587.1	2389.8	7610.2	1412.9	0.000803099
10	0.5	0.3	0.1	2.21359	0.5	"10"	"12347,12345,12353,12346,12351,12350,12352,12348,12349,12354"	10000	8131.8	2879.3	7120.7	1868.2	0.000676832
10	0.5	0.3	0.1	2.37171	0.1	"10"	"12347,12351,12345,12346,12353,12352,12350,12348,12349,12354"	10000	9698.1	918.2	9081.8	301.9	0.0014012
10	0.5	0.3	0.1	2.37171	0.2	"10"	"12347,12351,12345,12346,12353,12350,12352,12348,12349,12354"	10000	9400.9	1450.7	8549.3	599.1	0.00114253
10	0.5	0.3	0.1	2.37171	0.3	"10"	"12347,12345,12346,12351,12353,12350,12352,12348,12349,12354"	10000	9073.1	1831.7	8168.3	926.9	0.000909805
10	0.5	0.3	0.1	2.37171	0.4	"10"	"12347,12345,12346,12351,12353,12350,12352,12348,12349,12354"	10000	8697.3	2220.6	7779.4	1302.7	0.000738421
10	0.5	0.3	0.1	2.37171	0.5	"10"	"12347,12345,12346,12353,12351,12350,12352,12348,12349,12354"	10000	8277.6	2654.5	7345.5	1722.4	0.000618287
10	0.5	0.3	0.1	2.52982	0.1	"10"	"12347,12351,12350,12345,12353,12346,12352,12348,12354,12349"	10000	9714	864.6	9135.4	286	0.00132832
10	0.5	0.3	0.1	2.52982	0.2	"10"	"12347,12345,12351,12346,12353,12350,12352,12348,12349,12354"	10000	9436.8	1348.1	8651.9	563.2	0.00107684
10	0.5	0.3	0.1	2.52982	0.3	"10"	"12347,12345,12346,12351,12353,12350,12352,12348,12349,12354"	10000	9149.5	1711.3	8288.7	850.5	0.000851539
10	0.5	0.3	0.1	2.52982	0.4	"10"	"12347,12345,12346,12353,12351,12350,12352,12348,12349,12354"	10000	8799.9	2067.7	7932.3	1200.1	0.000686388
10	0.5	0.3	0.1	2.52982	0.5	"10"	"12347,12345,12346,12351,12353,12350,12352,12348,12349,12354"	10000	8410	2451.7	7548.3	1590	0.000571121
10	0.5	0.3	0.1	2.68794	0.1	"10"	"12347,12351,12353,12345,12350,12346,12352,12348,12354,12349"	10000	9725.5	799.3	9200.7	274.5	0.00126902
10	0.5	0.3	0.1	2.68794	0.2	"10"	"12347,12351,12345,12346,12353,12350,12352,12348,12349,12354"	10000	9477.3	1235.5	8764.5	522.7	0.00102337
10	0.5	0.3	0.1	2.68794	0.3	"10"	"12347,12351,12345,12346,12353,12350,12352,12348,12349,12354"	10000	9188.8	1618.8	8381.2	811.2	0.000804095
10	0.5	0.3	0.1	2.68794	0.4	"10"	"12347,12345,12346,12353,12351,12350,12352,12348,12349,12354"	10000	8885.8	1928.1	8071.9	1114.2	0.000643986
10	0.5	0.3	0.1	2.68794	0.5	"10"	"12347,12345,12346,12353,12351,12350,12352,12348,12349,12354"	10000	8527.6	2275.9	7724.1	1472.4	0.000532646
10	0.5	0.3	0.1	2.84605	0.1	"10"	"12347,12351,12345,12346,12353,12352,12350,12348,12349,12354"	10000	9747.6	744.8	9255.2	252.4	0.00122017
10	0.5	0.3	0.1	2.84605	0.2	"10"	"12347,12351,12345,12346,12350,12353,12352,12348,12349,12354"	10000	9505.3	1152.2	8847.8	494.7	0.000979323
10	0.5	0.3	0.1	2.84605	0.3	"10"	"12347,12351,12345,12346,12353,12350,12352,12348,12349,12354"	10000	9236.9	1517.3	8482.7	763.1	0.000765003
10	0.5	0.3	0.1	2.84605	0.4	"10"	"12347,12345,12346,12353,12350,12351,12352,12348,12349,12354"	10000	8955.2	1813.7	8186.3	1044.8	0.00060903
10	0.5	0.3	0.1	2.84605	0.5	"10"	"12347,12345,12346,12353,12350,12351,12352,12348,12349,12354"	10000	8621.7	2136	7864	1378.3	0.000500903
10	0.5	0.3	0.1	3.00416	0.1	"10"	"12347,12351,12345,12346,12350,12353,12352,12348,12349,12354"	10000	9752.8	706	9294	247.2	0.00117948
10	0.5	0.3	0.1	3.00416	0.2	"10"	"12347,12351,12345,12346,12350,12353,12352,12348,12349,12354"	10000	9530.4	1065	8935	469.6	0.000942645
10	0.5	0.3	0.1	3.00416	0.3	"10"	"12347,12351,12345,12346,12350,12353,12352,12348,12349,12354"	10000	9275.9	1420.4	8579.6	724.1	0.000732448
10	0.5	0.3	0.1	3.00416	0.4	"10"	"12347,12345,12346,12350,12353,12351,12352,12348,12349,12354"	10000	9012.4	1717.6	8282.4	987.6	0.00057991
10	0.5	0.3	0.1	3.00416	0.5	"10"	"12347,12345,12346,12353,12350,12351,12352,12348,12349,12354"	10000	8708.6	2026.3	7973.7	1291.4	0.000474446
10	0.5	0.3	0.1	3.16228	0.1	"10"	"12347,12351,12346,12345,12353,12350,12352,12348,12349,12354"	10000	9767.6	670.8	9329.2	232.4	0.00114526
10	0.5	0.3	0.1	3.16228	0.2	"10"	"12347,12351,12345,12346,12350,12353,12352,12348,12349,12354"	10000	9547.1	1004.6	8995.4	452.9	0.000911803
10	0.5	0.3	0.1	3.16228	0.3	"10"	"12347,12351,12346,12345,12350,12353,12352,12348,12349,12354"	10000	9316	1345.4	8654.6	684	0.000705073
10	0.5	0.3	0.1	3.16228	0.4	"10"	"12347,12345,12351,12346,12350,12353,12352,12348,12349,12354"	10000	9043.8	1658.1	8341.9	956.2	0.000555419
10	0.5	0.3	0.1	3.16228	0.5	"10"	"12347,12345,12346,12350,12353,12351,12352,12348,12349,12354"	10000	8772.8	1928.8	8071.2	1227.2	0.000452188
10	0.5	0.3	0.2	0	0.1	"0"	"12345,12354,12352,12351,12347,12348,12346,12350,12349,12353"	10000	9601	9755.7	244.3	399	0.0744727
10	0.5	0.3	0.2	0	0.2	"0"	"12354,12345,12347,12352,12351,12350,12348,12353,12346,12349"	10000	9184.1	9767.4	232.6	815.9	0.0597512
10	0.5	0.3	0.2	0	0.3	"0"	"12345,12354,12347,12351,12352,12349,12350,12346,12348,12353"	10000	8776.4	9778.5	221.5	1223.6	0.0455299
10	0.5	0.3	0.2	0	0.4	"0"	"12347,12354,12345,12351,12346,12350,12352,12348,12349,12353"	10000	8357.9	9789.3	210.7	1642.1	0.0344988
10	0.5	0.3	0.2	0	0.5	"0"	"12347,12354,12346,12345,12351,12348,12350,12349,12352,12353"	10000	7957.2	9798.9	201.1	2042.8	0.0265088
10	0.5	0.3	0.2	0.158114	0.1	"0"	"12346,12348,12351,12352,12353,12345,12354,12347,12350,12349"	10000	9563	9751.4	248.6	437	0.0737781
10	0.5	0.3	0.2	0.158114	0.2	"0"	"12346,12353,12351,12348,12354,12352,12347,12345,12349,12350"	10000	9173.5	9761.3	238.7	826.5	0.0593886
10	0.5	0.3	0.2	0.158114	0.3	"0"	"12346,12353,12354,12347,12351,12345,12348,12352,12349,12350"	10000	8775.4	9771.6	228.4	1224.6	0.0453733
10	0.5	0.3	0.2	0.158114	0.4	"0"	"12346,12354,12345,12353,12349,12351,12347,12348,12352,12350"	10000	8367.7	9782.6	217.4	1632.3	0.0344372
10	0.5	0.3	0.2	0.158114	0.5	"0"	"12346,12345,12353,12354,12348,12349,12347,12351,12352,12350"	10000	7946.3	9792.2	207.8	2053.7	0.0264858
10	0.5	0.3	0.2	0.316228	0.1	"0,1,2,4"	"12353,12354,12349,12346,12347,12350,12348,12345,12352,12351"	10000	9340.2	9744.1	255.9	659.8	0.0632375
10	0.5	0.3	0.2	0.316228	0.2	"0,1,2,3,5"	"12353,12349,12346,12351,12347,12350,12348,12345,12352,12354"	10000	9033.2	9785.3	214.7	966.8	0.0523106
10	0.5	0.3	0.2	0.316228	0.3	"0,2,3,4,5"	"12354,12348,12349,12351,12347,12350,12345,12352,12346,12353"	10000	8671.6	9760.8	239.2	1328.4	0.0410651
10	0.5	0.3	0.2	0.316228	0.4	"0,2,4,5"	"12354,12353,12348,12345,12347,12352,12346,12349,12351,12350"	10000	8278.9	9778.9	221.1	1721.1	0.0318628
10	0.5	0.3	0.2	0.316228	0.5	"0,1,2,3,4,5,7"	"12346,12345,12347,12353,12354,12352,12351,12350,12348,12349"	10000	7897.1	9791.4	208.6	2102.9	0.0249209
10	0.5	0.3	0.2	0.474342	0.1	"0,1,2,3,4,5,8"	"12354,12348,12345,12352,12349,12346,12353,12350,12347,12351"	10000	9202.2	9314.1	685.9	797.8	0.0460619
10	0.5	0.3	0.2	0.474342	0.2	"0,1,2,3,4,5,7,8"	"12354,12350,12353,12348,12345,12352,12346,12347,12349,12351"	10000	8833.5	9767.6	232.4	1166.5	0.0394185
10	0.5	0.3	0.2	0.474342	0.3	"0,1,2,3,4,5"	"12350,12353,12348,12351,12345,12352,12349,12346,12354,12347"	10000	8524.4	9790.9	209.1	1475.6	0.032196
10	0.5	0.3	0.2	0.474342	0.4	"0,1,2,4,5,7"	"12354,12353,12348,12345,12352,12346,12351,12347,12350,12349"	10000	8141.9	9775.7	224.3	1858.1	0.0259352
10	0.5	0.3	0.2	0.474342	0.5	"0,1,2,3,4,5,8"	"12349,12345,12350,12353,12348,12354,12352,12346,12347,12351"	10000	7715.4	9792.5	207.5	2284.6	0.0209549
10	0.5	0.3	0.2	0.632456	0.1	"0,2,3,4,5,8,9"	"12350,12345,12352,12349,12346,12353,12347,12348,12354,12351"	10000	9093.5	7603.2	2396.8	906.5	0.0319477
10	0.5	0.3	0.2	0.632456	0.2	"0,2,3,4,5,10"	"12350,12345,12352,12349,12348,12351,12346,12354,12347,12353"	10000	8735.8	9168	832	1264.2	0.027949
10	0.5	0.3	0.2	0.632456	0.3	"1,2,3,4,5,7,8"	"12351,12353,12345,12352,12346,12354,12350,12347,12349,12348"	10000	8433.1	9695.3	304.7	1566.9	0.023498
10	0.5	0.3	0.2	0.632456	0.4	"1,2,3,4,5,7,8"	"12351,12345,12352,12348,12346,12353,12347,12350,12349,12354"	10000	8106.5	9789.3	210.7	1893.5	0.0195194
10	0.5	0.3	0.2	0.632456	0.5	"1,2,3,4,5,7,8,10"	"12350,12345,12352,12346,12351,12353,12347,12349,12354,12348"	10000	7763.2	9781.1	218.9	2236.8	0.0162464
10	0.5	0.3	0.2	0.790569	0.1	"3,4,5,7,8,9,10"	"12352,12346,12353,12347,12349,12345,12350,12354,12351,12348"	10000	9200.4	5376.5	4623.5	799.6	0.0225737
10	0.5	0.3	0.2	0.790569	0.2	"3,4,5,7,9,10"	"12352,12346,12354,12350,12347,12345,12351,12348,12353,12349"	10000	8933.4	7213.3	2786.7	1066.6	0.0199668
10	0.5	0.3	0.2	0.790569	0.3	"3,4,5,6,7,8,10"	"12352,12346,12353,12350,12349,12345,12351,12347,12354,12348"	10000	8596.6	8621.2	1378.8	1403.4	0.0170609
10	0.5	0.3	0.2	0.790569	0.4	"4,5,7,8,10"	"12346,12348,12353,12350,12345,12352,12347,12351,12354,12349"	10000	8191.5	9427.8	572.2	1808.5	0.0144449
10	0.5	0.3	0.2	0.790569	0.5	"3,4,5,7,8,10"	"12352,12346,12354,12349,12345,12348,12347,12351,12350,12353"	10000	7821.3	9652.5	347.5	2178.7	0.012267
10	0.5	0.3	0.2	0.948683	0.1	"3,5,6,7,8,9,10"	"12352,12346,12350,12347,12345,12351,12354,12348,12353,12349"	10000	9155.9	3962.4	6037.6	844.1	0.0166084
10	0.5	0.3	0.2	0.948683	0.2	"3,4,7,8,9,10"	"12352,12346,12345,12350,12351,12347,12348,12353,12354,12349"	10000	8973.9	5322.8	4677.2	1026.1	0.0147461
10	0.5	0.3	0.2	0.948683	0.3	"3,5,7,8,9,10"	"12352,12346,12350,12345,12347,12351,12348,12353,12354,12349"	10000	8577.5	6904.5	3095.5	1422.5	0.0126904
10	0.5	0.3	0.2	0.948683	0.4	"3,5,7,8,10"	"12352,12350,12346,12349,12345,12347,12351,12354,12353,12348"	10000	8196.1	8005.6	1994.4	1803.9	0.0108511
10	0.5	0.3	0.2	0.948683	0.5	"3,5,6,7,8,10"	"12352,12346,12347,12349,12345,12351,12354,12353,12350,12348"	10000	7870.7	8790.1	1209.9	2129.3	0.00932278
10	0.5	0.3	0.2	1.1068	0.1	"7,8,9,10"	"12345,12351,12350,12347,12346,12352,12348,12353,12354,12349"	10000	9424.4	2565.2	7434.8	575.6	0.0127628
10	0.5	0.3	0.2	1.1068	0.2	"6,7,8,9,10"	"12347,12352,12351,12350,12354,12348,12353,12346,12345,12349"	10000	9113.3	3924.5	6075.5	886.7	0.0113243
10	0.5	0.3	0.2	1.1068	0.3	"6,8,9,10"	"12347,12346,12351,12354,12348,12350,12353,12345,12352,12349"	10000	8860.7	5187	4813	1139.3	0.00975836
10	0.5	0.3	0.2	1.1068	0.4	"7,8,10"	"12345,12347,12346,12351,12354,12353,12350,12352,12348,12349"	10000	8507.7	6405.2	3594.8	1492.3	0.00837416
10	0.5	0.3	0.2	1.1068	0.5	"8,9,10"	"12346,12351,12354,12348,12347,12345,12353,12350,12352,12349"	10000	8074.5	7444.2	2555.8	1925.5	0.00723428
10	0.5	0.3	0.2	1.26491	0.1	"6,7,8,10"	"12347,12345,12350,12351,12346,12352,12353,12349,12348,12354"	10000	9347.6	2407.2	7592.8	652.4	0.0102091
10	0.5	0.3	0.2	1.26491	0.2	"7,8,10"	"12345,12351,12346,12347,12354,12353,12350,12349,12352,12348"	10000	9230.8	3016.9	6983.1	769.2	0.0090286
10	0.5	0.3	0.2	1.26491	0.3	"6,8,10"	"12347,12351,12350,12346,12352,12354,12353,12345,12349,12348"	10000	8865	4226.3	5773.7	1135	0.0077617
10	0.5	0.3	0.2	1.26491	0.4	"7,8,10"	"12345,12351,12346,12354,12347,12353,12350,12352,12349,12348"	10000	8595.7	5063.6	4936.4	1404.3	0.00665725
10	0.5	0.3	0.2	1.26491	0.5	"7,8,10"	"12345,12347,12346,12350,12352,12354,12351,12353,12349,12348"	10000	8177.3	6177.4	3822.6	1822.7	0.00575846
10	0.5	0.3	0.2	1.42302	0.1	"6,8,10"	"12347,12351,12346,12353,12350,12345,12352,12348,12349,12354"	10000	9486.7	2036.9	7963.1	513.3	0.00845693
10	0.5	0.3	0.2	1.42302	0.2	"8,9,10"	"12346,12351,12347,12353,12345,12350,12352,12349,12348,12354"	10000	9350	2529.4	7470.6	650	0.00744299
10	0.5	0.3	0.2	1.42302	0.3	"6,7,8,10"	"12347,12345,12351,12346,12352,12353,12350,12348,12349,12354"	10000	8903.1	3491.7	6508.3	1096.9	0.00636919
10	0.5	0.3	0.2	1.42302	0.4	"8,10"	"12351,12346,12347,12353,12345,12350,12352,12349,12354,12348"	10000	8671.7	4104.2	5895.8	1328.3	0.0054456
10	0.5	0.3	0.2	1.42302	0.5	"6,7,8,10"	"12347,12345,12346,12351,12352,12353,12350,12349,12354,12348"	10000	8262.2	5082.8	4917.2	1737.8	0.00470314
10	0.5	0.3	0.2	1.58114	0.1	"7,8,9,10"	"12345,12354,12351,12350,12347,12346,12353,12352,12349,12348"	10000	9566.6	1788.1	8211.9	433.4	0.00721663
10	0.5	0.3	0.2	1.58114	0.2	"8,9,10"	"12346,12351,12347,12353,12350,12345,12352,12349,12354,12348"	10000	9379.7	2255.5	7744.5	620.3	0.0063157
10	0.5	0.3	0.2	1.58114	0.3	"8,9,10"	"12347,12346,12352,12354,12351,12353,12345,12350,12348,12349"	10000	9044.8	2905.6	7094.4	955.2	0.00537274
10	0.5	0.3	0.2	1.58114	0.4	"8,9,10"	"12346,12351,12347,12353,12345,12350,12352,12349,12348,12354"	10000	8751.9	3516.1	6483.9	1248.1	0.00457157
10	0.5	0.3	0.2	1.58114	0.5	"8,9,10"	"12352,12351,12347,12353,12346,12345,12350,12349,12348,12354"	10000	8411.3	4206	5794	1588.7	0.00393493
10	0.5	0.3	0.2	1.73925	0.1	"8,9,10"	"12354,12346,12351,12347,12345,12353,12350,12352,12348,12349"	10000	9566.1	1606.9	8393.1	433.9	0.00631363
10	0.5	0.3	0.2	1.73925	0.2	"8,9,10"	"12347,12346,12352,12351,12345,12353,12350,12349,12348,12354"	10000	9347.9	2110	7890	652.1	0.00549254
10	0.5	0.3	0.2	1.73925	0.3	"7,8,9,10"	"12345,12347,12346,12352,12354,12351,12353,12350,12349,12348"	10000	9063.4	2643.4	7356.6	936.6	0.00464188
10	0.5	0.3	0.2	1.73925	0.4	"8,9,10"	"12347,12346,12351,12353,12345,12350,12352,12349,12348,12354"	10000	8823.1	3072.9	6927.1	1176.9	0.00392693
10	0.5	0.3	0.2	1.73925	0.5	"7,8,9,10"	"12345,12346,12352,12354,12351,12347,12353,12350,12349,12348"	10000	8466.3	3715.2	6284.8	1533.7	0.00336469
10	0.5	0.3	0.2	1.89737	0.1	"7,8,9,10"	"12345,12354,12347,12346,12351,12353,12352,12350,12349,12348"	10000	9537.9	1535.6	8464.4	462.1	0.00563963
10	0.5	0.3	0.2	1.89737	0.2	"8,9,10"	"12347,12346,12345,12351,12353,12352,12350,12349,12348,12354"	10000	9440.2	1870.9	8129.1	559.8	0.00487686
10	0.5	0.3	0.2	1.89737	0.3	"7,8,9,10"	"12345,12354,12346,12347,12351,12353,12350,12352,12348,12349"	10000	9151	2334.3	7665.7	849	0.00409352
10	0.5	0.3	0.2	1.89737	0.4	"7,8,9,10"	"12345,12354,12352,12347,12351,12353,12346,12350,12349,12348"	10000	8887.1	2729.4	7270.6	1112.9	0.00344135
10	0.5	0.3	0.2	1.89737	0.5	"8,9,10"	"12347,12354,12346,12353,12345,12351,12350,12352,12349,12348"	10000	8613.1	3155.1	6844.9	1386.9	0.00293318
10	0.5	0.3	0.2	2.05548	0.1	"9,10"	"12345,12347,12351,12353,12350,12346,12352,12349,12348,12354"	10000	9738.6	1173	8827	261.4	0.00512543
10	0.5	0.3	0.2	2.05548	0.2	"7,9,10"	"12345,12346,12347,12351,12353,12350,12352,12349,12348,12354"	10000	9443.4	1778.9	8221.1	556.6	0.00440647
10	0.5	0.3	0.2	2.05548	0.3	"9,10"	"12346,12347,12351,12345,12353,12350,12352,12349,12348,12354"	10000	9238.1	2087.8	7912.2	761.9	0.00367362
10	0.5	0.3	0.2	2.05548	0.4	"10"	"12347,12345,12351,12353,12346,12350,12352,12349,12348,12354"	10000	9007	2401	7599	993	0.00306846
10	0.5	0.3	0.2	2.05548	0.5	"7,9,10"	"12345,12346,12352,12347,12351,12353,12350,12349,12348,12354"	10000	8683.4	2872.6	7127.4	1316.6	0.00260072
10	0.5	0.3	0.2	2.21359	0.1	"10"	"12347,12351,12345,12353,12346,12350,12352,12348,12349,12354"	10000	9769.2	1006	8994	230.8	0.00472551
10	0.5	0.3	0.2	2.21359	0.2	"10"	"12347,12351,12345,12346,12353,12350,12352,12349,12348,12354"	10000	9549.6	1553.2	8446.8	450.4	0.00404025
10	0.5	0.3	0.2	2.21359	0.3	"10"	"12347,12351,12345,12353,12346,12350,12352,12348,12349,12354"	10000	9314.7	1890.8	8109.2	685.3	0.0033462
10	0.5	0.3	0.2	2.21359	0.4	"10"	"12347,12351,12345,12353,12346,12350,12352,12348,12349,12354"	10000	9071.7	2213.2	7786.8	928.3	0.00277708
10	0.5	0.3	0.2	2.21359	0.5	"9,10"	"12352,12347,12345,12351,12353,12346,12350,12348,12349,12354"	10000	8799.6	2581.8	7418.2	1200.4	0.00234029
10	0.5	0.3	0.2	2.37171	0.1	"10"	"12347,12351,12345,12346,12353,12352,12350,12348,12354,12349"	10000	9782.5	902.8	9097.2	217.5	0.00440912
10	0.5	0.3	0.2	2.37171	0.2	"10"	"12347,12351,12345,12346,12353,12350,12352,12348,12349,12354"	10000	9568	1447.8	8552.2	432	0.00375035
10	0.5	0.3	0.2	2.37171	0.3	"10"	"12347,12351,12345,12346,12353,12350,12352,12349,12348,12354"	10000	9353.2	1771.7	8228.3	646.8	0.0030867
10	0.5	0.3	0.2	2.37171	0.4	"10"	"12347,12351,12345,12353,12346,12350,12352,12349,12348,12354"	10000	9133	2057.1	7942.9	867	0.0025458
10	0.5	0.3	0.2	2.37171	0.5	"10"	"12347,12353,12345,12351,12346,12350,12352,12349,12348,12354"	10000	8895.5	2358.3	7641.7	1104.5	0.0021332
10	0.5	0.3	0.2	2.52982	0.1	"10"	"12347,12351,12345,12346,12353,12352,12350,12348,12349,12354"	10000	9798.6	844.1	9155.9	201.4	0.00415502
10	0.5	0.3	0.2	2.52982	0.2	"10"	"12347,12345,12351,12346,12353,12350,12352,12348,12349,12354"	10000	9599.6	1351.5	8648.5	400.4	0.00351742
10	0.5	0.3	0.2	2.52982	0.3	"10"	"12347,12345,12351,12346,12353,12350,12352,12348,12349,12354"	10000	9394.8	1662.1	8337.9	605.2	0.00287804
10	0.5	0.3	0.2	2.52982	0.4	"10"	"12347,12345,12351,12346,12353,12350,12352,12348,12349,12354"	10000	9191	1930.5	8069.5	809	0.00235962
10	0.5	0.3	0.2	2.52982	0.5	"10"	"12347,12345,12351,12346,12353,12350,12352,12349,12348,12354"	10000	8963.6	2193.3	7806.7	1036.4	0.00196626
10	0.5	0.3	0.2	2.68794	0.1	"10"	"12347,12351,12345,12346,12353,12350,12352,12348,12349,12354"	10000	9805	785	9215	195	0.00394817
10	0.5	0.3	0.2	2.68794	0.2	"10"	"12347,12351,12345,12353,12346,12350,12352,12348,12349,12354"	10000	9615.1	1242.9	8757.1	384.9	0.00332777
10	0.5	0.3	0.2	2.68794	0.3	"10"	"12347,12351,12345,12346,12353,12350,12352,12348,12349,12354"	10000	9433.5	1558	8442	566.5	0.00270807
10	0.5	0.3	0.2	2.68794	0.4	"10"	"12347,12345,12351,12346,12353,12350,12352,12348,12349,12354"	10000	9241.9	1802.9	8197.1	758.1	0.00220785
10	0.5	0.3	0.2	2.68794	0.5	"10"	"12347,12345,12346,12351,12353,12350,12352,12348,12349,12354"	10000	9032.2	2051.8	7948.2	967.8	0.00183003
10	0.5	0.3	0.2	2.84605	0.1	"10"	"12347,12351,12345,12346,12352,12350,12353,12348,12349,12354"	10000	9821.8	717.2	9282.8	178.2	0.00377776
10	0.5	0.3	0.2	2.84605	0.2	"10"	"12347,12345,12351,12346,12353,12352,12350,12348,12349,12354"	10000	9648.6	1115.6	8884.4	351.4	0.00317152
10	0.5	0.3	0.2	2.84605	0.3	"10"	"12347,12345,12351,12346,12353,12350,12352,12348,12349,12354"	10000	9470.6	1460.3	8539.7	529.4	0.00256799
10	0.5	0.3	0.2	2.84605	0.4	"10"	"12347,12345,12351,12346,12353,12350,12352,12348,12349,12354"	10000	9293.3	1699.4	8300.6	706.7	0.00208269
10	0.5	0.3	0.2	2.84605	0.5	"10"	"12347,12345,12346,12351,12353,12350,12352,12348,12349,12354"	10000	9090.7	1929.2	8070.8	909.3	0.00171761
10	0.5	0.3	0.2	3.00416	0.1	"10"	"12347,12351,12345,12346,12352,12350,12353,12348,12349,12354"	10000	9825.8	691.6	9308.4	174.2	0.00363585
10	0.5	0.3	0.2	3.00416	0.2	"10"	"12347,12345,12351,12346,12353,12352,12350,12349,12348,12354"	10000	9666.4	1071.5	8928.5	333.6	0.00304141
10	0.5	0.3	0.2	3.00416	0.3	"10"	"12347,12345,12351,12346,12350,12353,12352,12349,12348,12354"	10000	9500.3	1392.7	8607.3	499.7	0.00245132
10	0.5	0.3	0.2	3.00416	0.4	"10"	"12347,12345,12351,12346,12353,12350,12352,12348,12349,12354"	10000	9328	1623.5	8376.5	672	0.00197842
10	0.5	0.3	0.2	3.00416	0.5	"10"	"12347,12345,12346,12351,12353,12350,12352,12348,12349,12354"	10000	9149.1	1826.8	8173.2	850.9	0.0016239
10	0.5	0.3	0.2	3.16228	0.1	"10"	"12347,12351,12345,12346,12354,12350,12353,12352,12348,12349"	10000	9825.7	663.8	9336.2	174.3	0.00351652
10	0.5	0.3	0.2	3.16228	0.2	"10"	"12347,12351,12345,12346,12350,12353,12352,12348,12349,12354"	10000	9684.2	981.8	9018.2	315.8	0.00293201
10	0.5	0.3	0.2	3.16228	0.3	"10"	"12347,12351,12345,12346,12350,12353,12352,12348,12349,12354"	10000	9528	1298.3	8701.7	472	0.00235322
10	0.5	0.3	0.2	3.16228	0.4	"10"	"12347,12345,12351,12346,12353,12350,12352,12349,12348,12354"	10000	9353.7	1543.1	8456.9	646.3	0.00189073
10	0.5	0.3	0.2	3.16228	0.5	"10"	"12347,12345,12346,12351,12353,12350,12352,12348,12349,12354"	10000	9187.8	1737.4	8262.6	812.2	0.00154505
10	0.5	0.3	0.3	0	0.1	"0"	"12345,12354,12352,12351,12348,12350,12353,12347,12349,12346"	10000	9733	9752.5	247.5	267	0.122833
10	0.5	0.3	0.3	0	0.2	"0"	"12354,12345,12351,12347,12352,12346,12353,12350,12348,12349"	10000	9461.3	9760	240	538.7	0.102776
10	0.5	0.3	0.3	0	0.3	"0"	"12354,12345,12347,12352,12351,12350,12348,12353,12346,12349"	10000	9184.1	9767.4	232.6	815.9	0.0818532
10	0.5	0.3	0.3	0	0.4	"0"	"12354,12347,12345,12351,12350,12352,12349,12353,12348,12346"	10000	8905.8	9774.9	225.1	1094.2	0.064379
10	0.5	0.3	0.3	0	0.5	"0"	"12347,12354,12345,12351,12350,12352,12346,12349,12348,12353"	10000	8632.9	9782.2	217.8	1367.1	0.0508982
10	0.5	0.3	0.3	0.158114	0.1	"0"	"12354,12345,12346,12352,12353,12351,12348,12350,12347,12349"	10000	9712.5	9747.7	252.3	287.5	0.122034
10	0.5	0.3	0.3	0.158114	0.2	"0"	"12346,12348,12345,12352,12347,12351,12353,12350,12354,12349"	10000	9446.8	9754	246	553.2	0.102376
10	0.5	0.3	0.3	0.158114	0.3	"0"	"12346,12353,12351,12348,12354,12347,12352,12345,12350,12349"	10000	9182.4	9759.3	240.7	817.6	0.0817189
10	0.5	0.3	0.3	0.158114	0.4	"0"	"12346,12353,12347,12354,12348,12351,12352,12345,12349,12350"	10000	8916.4	9767	233	1083.6	0.0643688
10	0.5	0.3	0.3	0.158114	0.5	"0"	"12346,12353,12347,12354,12351,12345,12349,12348,12352,12350"	10000	8643	9775	225	1357	0.0509335
10	0.5	0.3	0.3	0.316228	0.1	"0,1,2,3,4"	"12354,12348,12349,12347,12350,12353,12345,12352,12351,12346"	10000	9586.1	9762.9	237.1	413.9	0.107396
10	0.5	0.3	0.3	0.316228	0.2	"0,1,3,4"	"12353,12354,12349,12345,12351,12347,12348,12352,12346,12350"	10000	9345.2	9776.3	223.7	654.8	0.0919624
10	0.5	0.3	0.3	0.316228	0.3	"0,3,5"	"12353,12354,12346,12348,12351,12349,12345,12347,12352,12350"	10000	9097.1	9769.4	230.6	902.9	0.0749684
10	0.5	0.3	0.3	0.316228	0.4	"0,2,4,5"	"12353,12346,12348,12351,12347,12354,12352,12345,12349,12350"	10000	8858.9	9767.2	232.8	1141.1	0.0601025
10	0.5	0.3	0.3	0.316228	0.5	"0,1,2,7"	"12346,12354,12349,12351,12347,12350,12353,12345,12352,12348"	10000	8596.2	9768.5	231.5	1403.8	0.0482188
10	0.5	0.3	0.3	0.474342	0.1	"0,1,2,3,4,5"	"12354,12349,12347,12348,12345,12352,12351,12346,12353,12350"	10000	9380.5	9568.8	431.2	619.5	0.0812949
10	0.5	0.3	0.3	0.474342	0.2	"0,1,2,3,4,5,6,7"	"12354,12353,12348,12345,12352,12346,12350,12347,12351,12349"	10000	9246.4	9786.2	213.8	753.6	0.0715359
10	0.5	0.3	0.3	0.474342	0.3	"1,2,3,4,5,7,8"	"12353,12354,12345,12352,12351,12350,12347,12349,12346,12348"	10000	9082.5	9762.7	237.3	917.5	0.0602425
10	0.5	0.3	0.3	0.474342	0.4	"0,1,3,4,5,8"	"12345,12347,12350,12353,12348,12352,12346,12349,12354,12351"	10000	8762.3	9784.8	215.2	1237.7	0.0498342
10	0.5	0.3	0.3	0.474342	0.5	"0,1,2,3,4,5"	"12350,12348,12345,12352,12346,12349,12351,12353,12354,12347"	10000	8556.9	9773.8	226.2	1443.1	0.0411039
10	0.5	0.3	0.3	0.632456	0.1	"0,2,3,4,5,6,7,8,9"	"12350,12345,12352,12346,12353,12354,12347,12349,12351,12348"	10000	9380.5	7483.1	2516.9	619.5	0.0580455
10	0.5	0.3	0.3	0.632456	0.2	"0,1,2,3,4,5,7,10"	"12350,12351,12345,12354,12352,12348,12346,12347,12349,12353"	10000	9124.4	9411.1	588.9	875.6	0.0520457
10	0.5	0.3	0.3	0.632456	0.3	"1,2,3,4,5,9"	"12351,12353,12345,12352,12349,12346,12354,12350,12347,12348"	10000	8917.2	9764.6	235.4	1082.8	0.0449347
10	0.5	0.3	0.3	0.632456	0.4	"1,2,3,4,7,8"	"12351,12350,12353,12345,12352,12346,12349,12348,12347,12354"	10000	8692.5	9759.1	240.9	1307.5	0.0381806
10	0.5	0.3	0.3	0.632456	0.5	"0,2,3,4,5,7,8"	"12350,12345,12352,12346,12353,12354,12349,12347,12351,12348"	10000	8508.7	9757.4	242.6	1491.3	0.0323283
10	0.5	0.3	0.3	0.790569	0.1	"3,4,5,7,8,10"	"12352,12346,12353,12347,12345,12348,12350,12351,12354,12349"	10000	9453.4	5122.7	4877.3	546.6	0.0417104
10	0.5	0.3	0.3	0.790569	0.2	"3,4,5,7,8,10"	"12352,12346,12348,12353,12354,12347,12345,12351,12350,12349"	10000	9181.1	7991.8	2008.2	818.9	0.0377783
10	0.5	0.3	0.3	0.790569	0.3	"4,5,6,7,8"	"12351,12346,12347,12350,12345,12349,12353,12348,12352,12354"	10000	9065.7	8885	1115	934.3	0.0330996
10	0.5	0.3	0.3	0.790569	0.4	"3,4,5,7,8,10"	"12352,12346,12353,12349,12345,12348,12351,12350,12354,12347"	10000	8809.3	9424.8	575.2	1190.7	0.0286147
10	0.5	0.3	0.3	0.790569	0.5	"4,5,7,8,10"	"12346,12353,12345,12351,12348,12352,12354,12350,12347,12349"	10000	8585.1	9683.7	316.3	1414.9	0.0246765
10	0.5	0.3	0.3	0.948683	0.1	"3,5,6,7,8,10"	"12352,12346,12350,12347,12345,12348,12351,12353,12354,12349"	10000	9382.5	3907.4	6092.6	617.5	0.0309245
10	0.5	0.3	0.3	0.948683	0.2	"3,5,6,7,8,10"	"12352,12346,12347,12349,12345,12348,12351,12354,12353,12350"	10000	9216.2	5669.9	4330.1	783.8	0.0281266
10	0.5	0.3	0.3	0.948683	0.3	"3,5,7,8,9,10"	"12352,12346,12349,12345,12351,12347,12350,12348,12353,12354"	10000	9043	7269.9	2730.1	957	0.0248201
10	0.5	0.3	0.3	0.948683	0.4	"3,5,7,8,10"	"12352,12346,12349,12345,12351,12348,12350,12354,12353,12347"	10000	8808.3	8258.3	1741.7	1191.7	0.0216613
10	0.5	0.3	0.3	0.948683	0.5	"3,6,8,9,10"	"12352,12347,12350,12351,12348,12345,12346,12353,12349,12354"	10000	8572.8	8899.4	1100.6	1427.2	0.0188864
10	0.5	0.3	0.3	1.1068	0.1	"6,8,9,10"	"12347,12351,12346,12354,12348,12345,12353,12352,12349,12350"	10000	9624	2556.7	7443.3	376	0.0238
10	0.5	0.3	0.3	1.1068	0.2	"6,8,10"	"12350,12351,12346,12347,12353,12354,12345,12348,12352,12349"	10000	9414.8	3790.7	6209.3	585.2	0.0216564
10	0.5	0.3	0.3	1.1068	0.3	"5,7,8,10"	"12347,12345,12346,12352,12353,12351,12350,12348,12354,12349"	10000	9223.6	5545.9	4454.1	776.4	0.0191518
10	0.5	0.3	0.3	1.1068	0.4	"5,8,9,10"	"12347,12346,12351,12350,12354,12352,12348,12353,12345,12349"	10000	8933.7	6849	3151	1066.3	0.0167819
10	0.5	0.3	0.3	1.1068	0.5	"7,8,10"	"12345,12346,12351,12352,12354,12347,12353,12350,12349,12348"	10000	8684.3	7727.6	2272.4	1315.7	0.0147138
10	0.5	0.3	0.3	1.26491	0.1	"8,10"	"12351,12354,12346,12347,12350,12353,12352,12345,12348,12349"	10000	9619.3	2184.3	7815.7	380.7	0.0189914
10	0.5	0.3	0.3	1.26491	0.2	"7,8,10"	"12345,12351,12350,12347,12346,12352,12354,12353,12348,12349"	10000	9415.6	3160.4	6839.6	584.4	0.0172487
10	0.5	0.3	0.3	1.26491	0.3	"7,8,10"	"12345,12350,12351,12346,12352,12354,12347,12353,12348,12349"	10000	9216.5	4184	5816	783.5	0.0152376
10	0.5	0.3	0.3	1.26491	0.4	"6,8,10"	"12347,12350,12346,12351,12354,12353,12345,12352,12349,12348"	10000	8968.7	5377.2	4622.8	1031.3	0.0133572
10	0.5	0.3	0.3	1.26491	0.5	"7,8,10"	"12345,12347,12351,12354,12346,12353,12350,12352,12349,12348"	10000	8751.4	6301.3	3698.7	1248.6	0.0117324
10	0.5	0.3	0.3	1.42302	0.1	"6,7,8,10"	"12347,12345,12351,12352,12346,12353,12350,12349,12348,12354"	10000	9582.5	2153.5	7846.5	417.5	0.0156552
10	0.5	0.3	0.3	1.42302	0.2	"6,7,8,9,10"	"12347,12345,12346,12354,12351,12353,12350,12352,12349,12348"	10000	9462.4	2720.4	7279.6	537.6	0.0141722
10	0.5	0.3	0.3	1.42302	0.3	"7,8,10"	"12345,12351,12346,12347,12353,12350,12352,12349,12354,12348"	10000	9252.6	3352.8	6647.2	747.4	0.0124811
10	0.5	0.3	0.3	1.42302	0.4	"8,10"	"12351,12347,12346,12354,12353,12345,12350,12352,12348,12349"	10000	9044.1	4142.1	5857.9	955.9	0.0109188
10	0.5	0.3	0.3	1.42302	0.5	"6,8,10"	"12347,12351,12346,12354,12353,12345,12350,12352,12348,12349"	10000	8777.3	5114.1	4885.9	1222.7	0.00958336
10	0.5	0.3	0.3	1.58114	0.1	"8,9,10"	"12354,12346,12350,12347,12351,12353,12349,12345,12352,12348"	10000	9675.9	1757.2	8242.8	324.1	0.0132755
10	0.5	0.3	0.3	1.58114	0.2	"7,8,9,10"	"12345,12346,12347,12352,12351,12353,12349,12350,12354,12348"	10000	9505.2	2330.5	7669.5	494.8	0.0119688
10	0.5	0.3	0.3	1.58114	0.3	"7,8,9,10"	"12345,12347,12352,12351,12346,12353,12350,12349,12348,12354"	10000	9303.6	2855	7145	696.4	0.0104951
10	0.5	0.3	0.3	1.58114	0.4	"8,9,10"	"12347,12346,12351,12353,12345,12350,12349,12352,12354,12348"	10000	9097.7	3516.3	6483.7	902.3	0.00914874
10	0.5	0.3	0.3	1.58114	0.5	"7,8,9,10"	"12345,12347,12354,12351,12353,12346,12350,12352,12349,12348"	10000	8855	4193.9	5806.1	1145	0.00800995
10	0.5	0.3	0.3	1.73925	0.1	"7,8,9,10"	"12345,12346,12351,12347,12353,12350,12352,12348,12349,12354"	10000	9719.4	1587.1	8412.9	280.6	0.0115334
10	0.5	0.3	0.3	1.73925	0.2	"7,8,10"	"12345,12346,12347,12351,12353,12352,12350,12348,12349,12354"	10000	9532.6	2074.8	7925.2	467.4	0.0103515
10	0.5	0.3	0.3	1.73925	0.3	"7,8,9,10"	"12345,12352,12354,12351,12347,12346,12353,12350,12349,12348"	10000	9327.1	2571.5	7428.5	672.9	0.00903122
10	0.5	0.3	0.3	1.73925	0.4	"7,8,9,10"	"12345,12346,12352,12354,12351,12347,12353,12350,12348,12349"	10000	9107.9	3106.1	6893.9	892.1	0.00783726
10	0.5	0.3	0.3	1.73925	0.5	"8,9,10"	"12346,12351,12347,12353,12345,12350,12352,12349,12354,12348"	10000	8912.3	3571	6429	1087.7	0.00683712
10	0.5	0.3	0.3	1.89737	0.1	"7,8,9,10"	"12345,12352,12346,12347,12351,12350,12353,12349,12348,12354"	10000	9649.6	1508.4	8491.6	350.4	0.0102282
10	0.5	0.3	0.3	1.89737	0.2	"9,10"	"12346,12347,12351,12353,12350,12345,12352,12349,12348,12354"	10000	9597.7	1825.7	8174.3	402.3	0.0091374
10	0.5	0.3	0.3	1.89737	0.3	"9,10"	"12346,12347,12351,12353,12350,12345,12352,12349,12354,12348"	10000	9405.4	2231.7	7768.3	594.6	0.00792907
10	0.5	0.3	0.3	1.89737	0.4	"8,10"	"12347,12353,12351,12346,12345,12350,12352,12348,12349,12354"	10000	9197.8	2634.4	7365.6	802.2	0.00684615
10	0.5	0.3	0.3	1.89737	0.5	"7,9,10"	"12345,12346,12347,12353,12351,12350,12352,12348,12349,12354"	10000	8969.2	3105.6	6894.4	1030.8	0.00594692
10	0.5	0.3	0.3	2.05548	0.1	"10"	"12347,12351,12346,12353,12345,12352,12348,12349,12350,12354"	10000	9817.6	1182.6	8817.4	182.4	0.0092297
10	0.5	0.3	0.3	2.05548	0.2	"7,9,10"	"12345,12346,12347,12351,12353,12350,12349,12352,12348,12354"	10000	9583.5	1754.1	8245.9	416.5	0.00820733
10	0.5	0.3	0.3	2.05548	0.3	"9,10"	"12346,12347,12351,12345,12350,12353,12352,12349,12354,12348"	10000	9433.1	2055.1	7944.9	566.9	0.00708297
10	0.5	0.3	0.3	2.05548	0.4	"9,10"	"12346,12347,12351,12353,12345,12350,12352,12349,12354,12348"	10000	9246.7	2400.5	7599.5	753.3	0.00608324
10	0.5	0.3	0.3	2.05548	0.5	"7,9,10"	"12345,12346,12347,12353,12351,12350,12352,12349,12354,12348"	10000	9029.2	2791.4	7208.6	970.8	0.00525952
10	0.5	0.3	0.3	2.21359	0.1	"10"	"12347,12352,12353,12345,12351,12346,12348,12350,12354,12349"	10000	9830.5	1013.3	8986.7	169.5	0.00845165
10	0.5	0.3	0.3	2.21359	0.2	"10"	"12347,12353,12346,12345,12351,12352,12350,12348,12354,12349"	10000	9648.7	1554	8446	351.3	0.00748186
10	0.5	0.3	0.3	2.21359	0.3	"10"	"12347,12345,12351,12346,12353,12352,12350,12348,12349,12354"	10000	9475.8	1879.8	8120.2	524.2	0.00642197
10	0.5	0.3	0.3	2.21359	0.4	"10"	"12347,12351,12345,12353,12346,12350,12352,12349,12348,12354"	10000	9295.8	2183.9	7816.1	704.2	0.00548603
10	0.5	0.3	0.3	2.21359	0.5	"10"	"12347,12351,12345,12353,12346,12350,12352,12349,12348,12354"	10000	9100.7	2493.3	7506.7	899.3	0.00472014
10	0.5	0.3	0.3	2.37171	0.1	"10"	"12347,12351,12345,12353,12352,12346,12350,12348,12354,12349"	10000	9831.8	949.2	9050.8	168.2	0.00783533
10	0.5	0.3	0.3	2.37171	0.2	"10"	"12347,12345,12351,12353,12350,12346,12352,12348,12354,12349"	10000	9662.1	1460.9	8539.1	337.9	0.00690679
10	0.5	0.3	0.3	2.37171	0.3	"10"	"12347,12345,12351,12353,12346,12350,12352,12348,12349,12354"	10000	9497.1	1755.9	8244.1	502.9	0.0058974
10	0.5	0.3	0.3	2.37171	0.4	"10"	"12347,12351,12345,12353,12346,12350,12352,12348,12349,12354"	10000	9326.2	2022.8	7977.2	673.8	0.00501137
10	0.5	0.3	0.3	2.37171	0.5	"10"	"12347,12345,12351,12353,12346,12350,12352,12349,12348,12354"	10000	9144.5	2295.6	7704.4	855.5	0.00429069
10	0.5	0.3	0.3	2.52982	0.1	"10"	"12347,12351,12345,12350,12353,12346,12352,12354,12349,12348"	10000	9831.4	879.3	9120.7	168.6	0.00733989
10	0.5	0.3	0.3	2.52982	0.2	"10"	"12347,12351,12345,12353,12350,12346,12352,12354,12349,12348"	10000	9668	1382.2	8617.8	332	0.0064443
10	0.5	0.3	0.3	2.52982	0.3	"10"	"12347,12351,12345,12353,12350,12346,12352,12348,12349,12354"	10000	9510.3	1667.2	8332.8	489.7	0.00547518
10	0.5	0.3	0.3	2.52982	0.4	"10"	"12347,12351,12345,12353,12346,12350,12352,12349,12348,12354"	10000	9350	1908	8092	650	0.0046289
10	0.5	0.3	0.3	2.52982	0.5	"10"	"12347,12351,12345,12353,12346,12350,12352,12349,12348,12354"	10000	9179.6	2151.2	7848.8	820.4	0.00394419
10	0.5	0.3	0.3	2.68794	0.1	"10"	"12347,12351,12350,12346,12345,12353,12352,12348,12349,12354"	10000	9841.5	794.8	9205.2	158.5	0.00693637
10	0.5	0.3	0.3	2.68794	0.2	"10"	"12347,12351,12345,12350,12353,12346,12352,12348,12349,12354"	10000	9696.6	1238.1	8761.9	303.4	0.0060675
10	0.5	0.3	0.3	2.68794	0.3	"10"	"12347,12351,12345,12346,12353,12350,12352,12349,12348,12354"	10000	9547.5	1563.2	8436.8	452.5	0.005131
10	0.5	0.3	0.3	2.68794	0.4	"10"	"12347,12351,12345,12353,12346,12350,12352,12349,12348,12354"	10000	9390.9	1792.7	8207.3	609.1	0.00431687
10	0.5	0.3	0.3	2.68794	0.5	"10"	"12347,12351,12345,12353,12346,12350,12352,12348,12349,12354"	10000	9228.5	2013.9	7986.1	771.5	0.00366121
10	0.5	0.3	0.3	2.84605	0.1	"10"	"12347,12351,12345,12353,12346,12348,12350,12352,12349,12354"	10000	9848.7	707.5	9292.5	151.3	0.00660382
10	0.5	0.3	0.3	2.84605	0.2	"10"	"12347,12351,12345,12346,12353,12350,12352,12348,12349,12354"	10000	9705.8	1136.1	8863.9	294.2	0.00575692
10	0.5	0.3	0.3	2.84605	0.3	"10"	"12347,12351,12345,12346,12353,12350,12352,12348,12349,12354"	10000	9565.4	1477	8523	434.6	0.0048472
10	0.5	0.3	0.3	2.84605	0.4	"10"	"12347,12351,12345,12353,12346,12350,12352,12348,12349,12354"	10000	9422.7	1699.5	8300.5	577.3	0.00405944
10	0.5	0.3	0.3	2.84605	0.5	"10"	"12347,12351,12345,12353,12346,12350,12352,12349,12348,12354"	10000	9274.9	1899.6	8100.4	725.1	0.00342757
10	0.5	0.3	0.3	3.00416	0.1	"10"	"12347,12351,12345,12346,12353,12350,12352,12348,12349,12354"	10000	9854.3	680.7	9319.3	145.7	0.00632683
10	0.5	0.3	0.3	3.00416	0.2	"10"	"12347,12351,12345,12346,12353,12352,12350,12348,12349,12354"	10000	9723	1056.6	8943.4	277	0.00549821
10	0.5	0.3	0.3	3.00416	0.3	"10"	"12347,12345,12351,12346,12353,12350,12352,12348,12349,12354"	10000	9589.6	1393.7	8606.3	410.4	0.00461075
10	0.5	0.3	0.3	3.00416	0.4	"10"	"12347,12345,12351,12346,12353,12350,12352,12348,12349,12354"	10000	9450.8	1621.8	8378.2	549.2	0.00384487
10	0.5	0.3	0.3	3.00416	0.5	"10"	"12347,12345,12351,12346,12353,12350,12352,12348,12349,12354"	10000	9308.5	1805.1	8194.9	691.5	0.00323273
10	0.5	0.3	0.3	3.16228	0.1	"10"	"12347,12351,12345,12350,12353,12346,12354,12352,12349,12348"	10000	9862.8	649.3	9350.7	137.2	0.00609389
10	0.5	0.3	0.3	3.16228	0.2	"10"	"12347,12351,12345,12346,12353,12350,12352,12348,12349,12354"	10000	9739.5	961.5	9038.5	260.5	0.00528065
10	0.5	0.3	0.3	3.16228	0.3	"10"	"12347,12351,12345,12346,12353,12350,12352,12348,12349,12354"	10000	9607	1300.5	8699.5	393	0.00441189
10	0.5	0.3	0.3	3.16228	0.4	"10"	"12347,12351,12345,12353,12346,12350,12352,12348,12349,12354"	10000	9476.6	1527.1	8472.9	523.4	0.00366437
10	0.5	0.3	0.3	3.16228	0.5	"10"	"12347,12345,12351,12346,12353,12350,12352,12348,12349,12354"	10000	9341.9	1708.5	8291.5	658.1	0.00306875
10	0.5	0.3	0.4	0	0.1	"0"	"12345,12352,12354,12350,12351,12353,12347,12348,12349,12346"	10000	9799.3	9750.2	249.8	200.7	0.164418
10	0.5	0.3	0.4	0	0.2	"0"	"12345,12354,12352,12351,12347,12348,12346,12350,12349,12353"	10000	9601	9755.7	244.3	399	0.141741
10	0.5	0.3	0.4	0	0.3	"0"	"12354,12345,12347,12351,12352,12346,12353,12350,12349,12348"	10000	9390.5	9762.2	237.8	609.5	0.116812
10	0.5	0.3	0.4	0	0.4	"0"	"12354,12345,12347,12352,12351,12350,12348,12353,12346,12349"	10000	9184.1	9767.4	232.6	815.9	0.0948354
10	0.5	0.3	0.4	0	0.5	"0"	"12347,12354,12345,12351,12352,12350,12349,12353,12348,12346"	10000	8973.2	9772.8	227.2	1026.8	0.0770245
10	0.5	0.3	0.4	0.158114	0.1	"0"	"12345,12346,12348,12351,12354,12352,12353,12347,12350,12349"	10000	9785.7	9745.6	254.4	214.3	0.163612
10	0.5	0.3	0.4	0.158114	0.2	"0"	"12346,12351,12352,12353,12345,12348,12350,12347,12354,12349"	10000	9587.1	9750.6	249.4	412.9	0.141363
10	0.5	0.3	0.4	0.158114	0.3	"0"	"12346,12348,12351,12353,12352,12347,12345,12350,12354,12349"	10000	9384.6	9753.5	246.5	615.4	0.116735
10	0.5	0.3	0.4	0.158114	0.4	"0"	"12346,12353,12351,12348,12352,12347,12354,12345,12350,12349"	10000	9183.7	9759.4	240.6	816.3	0.0949061
10	0.5	0.3	0.4	0.158114	0.5	"0"	"12346,12353,12347,12348,12351,12354,12352,12345,12349,12350"	10000	8986.9	9764.9	235.1	1013.1	0.0771488
10	0.5	0.3	0.4	0.316228	0.1	"0,1,2,3,4"	"12348,12349,12347,12353,12354,12345,12352,12351,12346,12350"	10000	9705.4	9752.3	247.7	294.6	0.146807
10	0.5	0.3	0.4	0.316228	0.2	"0,2,4,6"	"12353,12348,12354,12351,12349,12347,12350,12352,12346,12345"	10000	9504.5	9732.1	267.9	495.5	0.128922
10	0.5	0.3	0.4	0.316228	0.3	"0,2,4,6,7"	"12353,12348,12354,12347,12350,12352,12346,12351,12345,12349"	10000	9337.4	9740.6	259.4	662.6	0.108286
10	0.5	0.3	0.4	0.316228	0.4	"0,4,5"	"12353,12346,12354,12348,12352,12349,12345,12347,12351,12350"	10000	9133.5	9764.2	235.8	866.5	0.0893205
10	0.5	0.3	0.4	0.316228	0.5	"0,1,2,4,7"	"12353,12345,12350,12347,12354,12352,12346,12351,12349,12348"	10000	8965.6	9763.6	236.4	1034.4	0.0734494
10	0.5	0.3	0.4	0.474342	0.1	"0,1,2,3,4,5,7"	"12354,12347,12353,12348,12351,12345,12352,12346,12350,12349"	10000	9542.6	9629.5	370.5	457.4	0.114693
10	0.5	0.3	0.4	0.474342	0.2	"0,1,3,4,5,7,8"	"12350,12353,12352,12351,12346,12354,12347,12345,12349,12348"	10000	9505	9733.8	266.2	495	0.103031
10	0.5	0.3	0.4	0.474342	0.3	"0,1,2,3,4,5,8"	"12354,12348,12345,12352,12351,12349,12353,12350,12347,12346"	10000	9274.1	9766.4	233.6	725.9	0.0889363
10	0.5	0.3	0.4	0.474342	0.4	"0,1,2,3,4,5,7,8"	"12354,12350,12348,12345,12352,12346,12353,12347,12349,12351"	10000	9094.4	9746.2	253.8	905.6	0.0753417
10	0.5	0.3	0.4	0.474342	0.5	"0,1,2,3,5,7"	"12354,12349,12350,12353,12348,12351,12345,12352,12347,12346"	10000	8853.9	9766	234	1146.1	0.0634485
10	0.5	0.3	0.4	0.632456	0.1	"0,2,3,4,5,10"	"12350,12345,12347,12352,12349,12348,12351,12346,12354,12353"	10000	9459.8	8306.4	1693.6	540.2	0.0840942
10	0.5	0.3	0.4	0.632456	0.2	"0,1,2,3,4,5,8"	"12350,12351,12345,12352,12349,12346,12353,12347,12348,12354"	10000	9359.4	9182.8	817.2	640.6	0.0767871
10	0.5	0.3	0.4	0.632456	0.3	"2,3,4,5,7,8,10"	"12345,12352,12351,12346,12354,12350,12349,12348,12347,12353"	10000	9293.4	9734.5	265.5	706.6	0.067742
10	0.5	0.3	0.4	0.632456	0.4	"1,2,3,4,5,6,7,10"	"12351,12347,12348,12352,12346,12354,12350,12349,12345,12353"	10000	9070.4	9781.2	218.8	929.6	0.0587563
10	0.5	0.3	0.4	0.632456	0.5	"0,2,3,4,5,8,9"	"12350,12345,12352,12349,12348,12351,12347,12346,12354,12353"	10000	8869.3	9758.1	241.9	1130.7	0.0506447
10	0.5	0.3	0.4	0.790569	0.1	"3,4,5,6,7,8,10"	"12352,12346,12353,12354,12347,12345,12348,12350,12351,12349"	10000	9536.1	5420.4	4579.6	463.9	0.0614733
10	0.5	0.3	0.4	0.790569	0.2	"2,3,4,6,7,8,9,10"	"12347,12352,12346,12350,12349,12345,12351,12354,12348,12353"	10000	9434	7618.9	2381.1	566	0.0566531
10	0.5	0.3	0.4	0.790569	0.3	"3,4,5,7,8,10"	"12352,12346,12354,12345,12348,12351,12350,12347,12353,12349"	10000	9301	8909.1	1090.9	699	0.0506533
10	0.5	0.3	0.4	0.790569	0.4	"3,5,7,8,10"	"12352,12354,12345,12346,12348,12351,12350,12347,12353,12349"	10000	9128.9	9417.5	582.5	871.1	0.0446305
10	0.5	0.3	0.4	0.790569	0.5	"3,4,5,7,8,10"	"12352,12351,12346,12347,12345,12348,12354,12350,12353,12349"	10000	8915.9	9708.5	291.5	1084.1	0.0391167
10	0.5	0.3	0.4	0.948683	0.1	"3,5,7,8,10"	"12352,12346,12349,12345,12348,12351,12353,12347,12354,12350"	10000	9507.2	3950.3	6049.7	492.8	0.0459997
10	0.5	0.3	0.4	0.948683	0.2	"3,4,7,8,9,10"	"12352,12346,12345,12350,12347,12351,12348,12353,12354,12349"	10000	9460.2	5579.2	4420.8	539.8	0.0425748
10	0.5	0.3	0.4	0.948683	0.3	"3,5,7,8,9,10"	"12352,12346,12350,12349,12345,12351,12354,12348,12353,12347"	10000	9216.5	7440.8	2559.2	783.5	0.0383323
10	0.5	0.3	0.4	0.948683	0.4	"3,5,7,8,9,10"	"12352,12346,12345,12354,12348,12353,12351,12347,12350,12349"	10000	9124.3	8396	1604	875.7	0.0340804
10	0.5	0.3	0.4	0.948683	0.5	"3,5,6,7,8,10"	"12352,12346,12347,12349,12345,12348,12351,12350,12353,12354"	10000	8911.7	9069.3	930.7	1088.3	0.0301805
10	0.5	0.3	0.4	1.1068	0.1	"6,7,8,9,10"	"12350,12345,12351,12346,12347,12352,12354,12348,12353,12349"	10000	9640	2671.5	7328.5	360	0.0355278
10	0.5	0.3	0.4	1.1068	0.2	"5,8,9,10"	"12347,12351,12346,12352,12354,12348,12353,12345,12350,12349"	10000	9553.7	4083.1	5916.9	446.3	0.0329183
10	0.5	0.3	0.4	1.1068	0.3	"7,8,9,10"	"12345,12350,12346,12351,12352,12354,12348,12347,12353,12349"	10000	9395	5748.9	4251.1	605	0.0297167
10	0.5	0.3	0.4	1.1068	0.4	"8,9,10"	"12346,12347,12352,12348,12353,12351,12345,12350,12354,12349"	10000	9213.1	7073	2927	786.9	0.026533
10	0.5	0.3	0.4	1.1068	0.5	"7,8,9,10"	"12345,12346,12351,12347,12352,12354,12348,12353,12350,12349"	10000	8996.4	7942	2058	1003.6	0.0236278
10	0.5	0.3	0.4	1.26491	0.1	"8,10"	"12350,12351,12347,12346,12345,12354,12352,12353,12349,12348"	10000	9619.9	2304.3	7695.7	380.1	0.0283401
10	0.5	0.3	0.4	1.26491	0.2	"7,8,10"	"12345,12351,12350,12347,12346,12352,12354,12353,12348,12349"	10000	9536.6	3192.7	6807.3	463.4	0.0262336
10	0.5	0.3	0.4	1.26491	0.3	"8,10"	"12351,12346,12347,12353,12354,12350,12345,12352,12348,12349"	10000	9431.4	4167.6	5832.4	568.6	0.0236777
10	0.5	0.3	0.4	1.26491	0.4	"6,7,8,10"	"12347,12345,12350,12346,12351,12354,12353,12348,12352,12349"	10000	9201.4	5577.6	4422.4	798.6	0.0211625
10	0.5	0.3	0.4	1.26491	0.5	"7,8,10"	"12345,12346,12347,12353,12351,12350,12354,12348,12352,12349"	10000	9040.3	6612.6	3387.4	959.7	0.0188866
10	0.5	0.3	0.4	1.42302	0.1	"8,10"	"12347,12346,12351,12350,12352,12348,12353,12354,12345,12349"	10000	9778.9	1792.9	8207.1	221.1	0.0232944
10	0.5	0.3	0.4	1.42302	0.2	"8,10"	"12351,12350,12346,12347,12353,12345,12352,12348,12354,12349"	10000	9537.7	2695.8	7304.2	462.3	0.0215147
10	0.5	0.3	0.4	1.42302	0.3	"6,8,9,10"	"12347,12351,12346,12352,12350,12353,12345,12354,12348,12349"	10000	9379.2	3582.2	6417.8	620.8	0.0193793
10	0.5	0.3	0.4	1.42302	0.4	"6,8,10"	"12347,12351,12346,12352,12345,12353,12354,12350,12348,12349"	10000	9227.7	4386.4	5613.6	772.3	0.0173006
10	0.5	0.3	0.4	1.42302	0.5	"7,8,10"	"12345,12346,12347,12351,12353,12350,12352,12354,12349,12348"	10000	9072.2	5188	4812	927.8	0.0154378
10	0.5	0.3	0.4	1.58114	0.1	"7,8,9,10"	"12345,12354,12352,12346,12351,12347,12353,12350,12348,12349"	10000	9669.9	1872.8	8127.2	330.1	0.0196651
10	0.5	0.3	0.4	1.58114	0.2	"9,10"	"12351,12347,12353,12350,12346,12352,12345,12348,12354,12349"	10000	9642.9	2196.6	7803.4	357.1	0.0181078
10	0.5	0.3	0.4	1.58114	0.3	"7,8,9,10"	"12345,12346,12351,12347,12353,12352,12350,12354,12348,12349"	10000	9454.7	2873.4	7126.6	545.3	0.0162583
10	0.5	0.3	0.4	1.58114	0.4	"8,9,10"	"12347,12346,12352,12354,12351,12353,12345,12350,12348,12349"	10000	9281.8	3560.4	6439.6	718.2	0.0144768
10	0.5	0.3	0.4	1.58114	0.5	"8,10"	"12346,12352,12347,12351,12353,12345,12350,12348,12354,12349"	10000	9116.5	4238.3	5761.7	883.5	0.0128957
10	0.5	0.3	0.4	1.73925	0.1	"7,8,9,10"	"12345,12346,12351,12347,12353,12349,12352,12350,12348,12354"	10000	9778.8	1580.5	8419.5	221.2	0.0169925
10	0.5	0.3	0.4	1.73925	0.2	"7,8,9,10"	"12345,12346,12351,12347,12353,12349,12348,12350,12352,12354"	10000	9619.6	2079.5	7920.5	380.4	0.0155926
10	0.5	0.3	0.4	1.73925	0.3	"8,9,10"	"12346,12347,12352,12351,12353,12345,12350,12349,12354,12348"	10000	9455.3	2595.4	7404.6	544.7	0.0139452
10	0.5	0.3	0.4	1.73925	0.4	"8,9,10"	"12346,12351,12347,12353,12350,12345,12349,12352,12354,12348"	10000	9310.4	3058.6	6941.4	689.6	0.0123736
10	0.5	0.3	0.4	1.73925	0.5	"8,9,10"	"12346,12352,12351,12347,12353,12345,12350,12349,12354,12348"	10000	9136.5	3633.4	6366.6	863.5	0.0109914
10	0.5	0.3	0.4	1.89737	0.1	"8,9,10"	"12347,12346,12351,12353,12352,12345,12349,12350,12348,12354"	10000	9812.4	1424.9	8575.1	187.6	0.0149812
10	0.5	0.3	0.4	1.89737	0.2	"7,8,9,10"	"12345,12354,12346,12347,12353,12351,12352,12350,12349,12348"	10000	9630.5	1910.8	8089.2	369.5	0.0136963
10	0.5	0.3	0.4	1.89737	0.3	"7,9,10"	"12345,12346,12347,12351,12353,12350,12349,12352,12348,12354"	10000	9498.5	2261	7739	501.5	0.0121964
10	0.5	0.3	0.4	1.89737	0.4	"7,9,10"	"12345,12352,12347,12353,12351,12346,12350,12349,12348,12354"	10000	9342	2669.9	7330.1	658	0.0107779
10	0.5	0.3	0.4	1.89737	0.5	"7,8,9,10"	"12345,12354,12346,12347,12351,12353,12350,12349,12352,12348"	10000	9168.5	3115.8	6884.2	831.5	0.00954068
10	0.5	0.3	0.4	2.05548	0.1	"9,10"	"12352,12346,12345,12347,12351,12353,12348,12350,12349,12354"	10000	9816.5	1311.9	8688.1	183.5	0.0134377
10	0.5	0.3	0.4	2.05548	0.2	"9,10"	"12346,12345,12347,12351,12353,12352,12350,12348,12349,12354"	10000	9678.9	1713.6	8286.4	321.1	0.0122391
10	0.5	0.3	0.4	2.05548	0.3	"7,9,10"	"12345,12346,12347,12351,12353,12350,12352,12348,12349,12354"	10000	9514.1	2090.2	7909.8	485.9	0.0108499
10	0.5	0.3	0.4	2.05548	0.4	"9,10"	"12346,12345,12347,12353,12351,12350,12352,12348,12349,12354"	10000	9380.1	2400.6	7599.4	619.9	0.00954599
10	0.5	0.3	0.4	2.05548	0.5	"9,10"	"12346,12347,12353,12351,12345,12350,12352,12348,12354,12349"	10000	9229.1	2748.8	7251.2	770.9	0.00841731
10	0.5	0.3	0.4	2.21359	0.1	"10"	"12347,12353,12345,12350,12346,12351,12348,12352,12349,12354"	10000	9854.1	1098.1	8901.9	145.9	0.0122322
10	0.5	0.3	0.4	2.21359	0.2	"9,10"	"12352,12347,12351,12350,12353,12346,12345,12348,12349,12354"	10000	9691.8	1616.2	8383.8	308.2	0.0110999
10	0.5	0.3	0.4	2.21359	0.3	"10"	"12347,12351,12346,12353,12350,12345,12352,12348,12349,12354"	10000	9565.6	1884.6	8115.4	434.4	0.00979556
10	0.5	0.3	0.4	2.21359	0.4	"10"	"12347,12351,12346,12353,12350,12345,12352,12349,12354,12348"	10000	9419.8	2186.9	7813.1	580.2	0.00857958
10	0.5	0.3	0.4	2.21359	0.5	"10"	"12347,12353,12351,12346,12345,12350,12352,12348,12349,12354"	10000	9263.5	2484.2	7515.8	736.5	0.00753403
10	0.5	0.3	0.4	2.37171	0.1	"10"	"12347,12351,12353,12345,12346,12348,12349,12352,12350,12354"	10000	9861.5	953.1	9046.9	138.5	0.0112756
10	0.5	0.3	0.4	2.37171	0.2	"10"	"12347,12351,12345,12353,12346,12350,12352,12348,12349,12354"	10000	9728	1481.3	8518.7	272	0.0101953
10	0.5	0.3	0.4	2.37171	0.3	"10"	"12347,12351,12345,12346,12353,12350,12349,12352,12354,12348"	10000	9589.7	1761	8239	410.3	0.00895744
10	0.5	0.3	0.4	2.37171	0.4	"10"	"12347,12351,12345,12350,12353,12346,12352,12349,12354,12348"	10000	9448.5	2028	7972	551.5	0.00781024
10	0.5	0.3	0.4	2.37171	0.5	"10"	"12347,12351,12345,12346,12353,12350,12352,12349,12354,12348"	10000	9302	2293.8	7706.2	698	0.00682964
10	0.5	0.3	0.4	2.52982	0.1	"10"	"12347,12345,12351,12353,12352,12346,12350,12348,12349,12354"	10000	9870.9	844.8	9155.2	129.1	0.0105058
10	0.5	0.3	0.4	2.52982	0.2	"10"	"12347,12346,12345,12353,12352,12351,12350,12354,12348,12349"	10000	9732.1	1373.8	8626.2	267.9	0.00946695
10	0.5	0.3	0.4	2.52982	0.3	"10"	"12347,12345,12346,12353,12351,12352,12350,12354,12348,12349"	10000	9606.1	1658.2	8341.8	393.9	0.00828203
10	0.5	0.3	0.4	2.52982	0.4	"10"	"12347,12345,12351,12353,12346,12352,12350,12348,12349,12354"	10000	9474.6	1901.5	8098.5	525.4	0.00718956
10	0.5	0.3	0.4	2.52982	0.5	"10"	"12347,12351,12345,12353,12346,12350,12352,12349,12348,12354"	10000	9335.8	2135.4	7864.6	664.2	0.00626062
10	0.5	0.3	0.4	2.68794	0.1	"10"	"12347,12351,12345,12353,12352,12346,12350,12348,12349,12354"	10000	9873.6	764.9	9235.1	126.4	0.00987835
10	0.5	0.3	0.4	2.68794	0.2	"10"	"12347,12345,12351,12353,12346,12352,12350,12354,12349,12348"	10000	9747.5	1265	8735	252.5	0.00887303
10	0.5	0.3	0.4	2.68794	0.3	"10"	"12347,12345,12351,12353,12346,12352,12350,12348,12349,12354"	10000	9623.3	1562.2	8437.8	376.7	0.00773095
10	0.5	0.3	0.4	2.68794	0.4	"10"	"12347,12345,12351,12353,12346,12352,12350,12348,12349,12354"	10000	9493.5	1789.1	8210.9	506.5	0.00668272
10	0.5	0.3	0.4	2.68794	0.5	"10"	"12347,12351,12345,12353,12346,12350,12352,12348,12349,12354"	10000	9361.7	1994.7	8005.3	638.3	0.00579549
10	0.5	0.3	0.4	2.84605	0.1	"10"	"12347,12351,12345,12353,12350,12352,12346,12348,12354,12349"	10000	9865.1	955.2	9044.8	134.9	0.00936097
10	0.5	0.3	0.4	2.84605	0.2	"10"	"12347,12351,12345,12353,12350,12346,12352,12348,12354,12349"	10000	9751.8	1197.1	8802.9	248.2	0.00838321
10	0.5	0.3	0.4	2.84605	0.3	"10"	"12347,12351,12345,12353,12346,12350,12352,12348,12349,12354"	10000	9623.4	1495.2	8504.8	376.6	0.00727626
10	0.5	0.3	0.4	2.84605	0.4	"10"	"12347,12351,12345,12353,12346,12350,12352,12349,12348,12354"	10000	9503.4	1697.6	8302.4	496.6	0.00626427
10	0.5	0.3	0.4	2.84605	0.5	"10"	"12347,12351,12345,12353,12346,12350,12352,12349,12348,12354"	10000	9381.1	1883	8117	618.9	0.00541118
10	0.5	0.3	0.4	3.00416	0.1	"10"	"12347,12351,12346,12353,12350,12345,12354,12352,12349,12348"	10000	9880.4	704.3	9295.7	119.6	0.00892991
10	0.5	0.3	0.4	3.00416	0.2	"10"	"12347,12351,12345,12350,12346,12353,12352,12348,12349,12354"	10000	9757	1094.2	8905.8	243	0.00797504
10	0.5	0.3	0.4	3.00416	0.3	"10"	"12347,12351,12345,12353,12350,12346,12352,12349,12348,12354"	10000	9647.2	1406.3	8593.7	352.8	0.00689726
10	0.5	0.3	0.4	3.00416	0.4	"10"	"12347,12351,12345,12353,12346,12350,12352,12349,12348,12354"	10000	9523.3	1619	8381	476.7	0.00591532
10	0.5	0.3	0.4	3.00416	0.5	"10"	"12347,12351,12345,12353,12346,12350,12352,12349,12348,12354"	10000	9408.4	1798.3	8201.7	591.6	0.00509052
10	0.5	0.3	0.4	3.16228	0.1	"10"	"12347,12346,12351,12354,12345,12350,12353,12352,12348,12349"	10000	9876	663.7	9336.3	124	0.00856735
10	0.5	0.3	0.4	3.16228	0.2	"10"	"12347,12351,12345,12353,12346,12350,12352,12348,12349,12354"	10000	9767.7	1029.7	8970.3	232.3	0.00763171
10	0.5	0.3	0.4	3.16228	0.3	"10"	"12347,12351,12345,12353,12346,12350,12352,12348,12349,12354"	10000	9665.3	1308.6	8691.4	334.7	0.00657841
10	0.5	0.3	0.4	3.16228	0.4	"10"	"12347,12351,12345,12353,12346,12350,12352,12349,12348,12354"	10000	9549.2	1535.8	8464.2	450.8	0.00562167
10	0.5	0.3	0.4	3.16228	0.5	"10"	"12347,12351,12345,12353,12346,12350,12352,12349,12348,12354"	10000	9440.8	1710	8290	559.2	0.00482055
10	0.5	0.3	0.5	0	0.1	"0"	"12352,12345,12351,12354,12353,12350,12348,12347,12349,12346"	10000	9837.7	9749.4	250.6	162.3	0.199067
10	0.5	0.3	0.5	0	0.2	"0"	"12345,12354,12352,12347,12351,12350,12349,12348,12353,12346"	10000	9676.8	9753.9	246.1	323.2	0.175382
10	0.5	0.3	0.5	0	0.3	"0"	"12345,12354,12351,12352,12347,12350,12348,12346,12349,12353"	10000	9515.6	9758.6	241.4	484.4	0.14835
10	0.5	0.3	0.5	0	0.4	"0"	"12354,12345,12347,12352,12351,12350,12346,12353,12348,12349"	10000	9350.2	9763.6	236.4	649.8	0.123542
10	0.5	0.3	0.5	0	0.5	"0"	"12354,12345,12347,12352,12351,12350,12348,12353,12346,12349"	10000	9184.1	9767.4	232.6	815.9	0.102655
10	0.5	0.3	0.5	0.158114	0.1	"0"	"12345,12348,12354,12346,12352,12351,12353,12347,12350,12349"	10000	9829.9	9744.8	255.2	170.1	0.198286
10	0.5	0.3	0.5	0.158114	0.2	"0"	"12346,12345,12351,12348,12352,12353,12350,12354,12347,12349"	10000	9673.5	9747.7	252.3	326.5	0.175036
10	0.5	0.3	0.5	0.158114	0.3	"0"	"12346,12348,12351,12345,12352,12347,12353,12350,12354,12349"	10000	9506.9	9750.2	249.8	493.1	0.148329
10	0.5	0.3	0.5	0.158114	0.4	"0"	"12346,12348,12347,12353,12351,12352,12345,12350,12354,12349"	10000	9347.2	9755.8	244.2	652.8	0.123693
10	0.5	0.3	0.5	0.158114	0.5	"0"	"12346,12353,12351,12348,12347,12352,12354,12345,12350,12349"	10000	9186.4	9759.4	240.6	813.6	0.102872
10	0.5	0.3	0.5	0.316228	0.1	"0,2,5"	"12353,12348,12346,12351,12349,12350,12347,12352,12345,12354"	10000	9739.2	9740.2	259.8	260.8	0.180526
10	0.5	0.3	0.5	0.316228	0.2	"0,2,7"	"12348,12353,12354,12346,12351,12350,12347,12345,12352,12349"	10000	9609.4	9740	260	390.6	0.161511
10	0.5	0.3	0.5	0.316228	0.3	"0,2,3,4,5,7"	"12353,12351,12349,12347,12350,12345,12352,12346,12354,12348"	10000	9474.2	9758.4	241.6	525.8	0.13882
10	0.5	0.3	0.5	0.316228	0.4	"0,2"	"12353,12346,12348,12352,12351,12347,12349,12350,12345,12354"	10000	9306.9	9758.8	241.2	693.1	0.117183
10	0.5	0.3	0.5	0.316228	0.5	"0,2,4"	"12353,12346,12352,12349,12347,12350,12354,12345,12348,12351"	10000	9160	9764.2	235.8	840	0.0984173
10	0.5	0.3	0.5	0.474342	0.1	"1,3,4,5,7,8"	"12353,12348,12351,12352,12347,12349,12354,12345,12346,12350"	10000	9700.4	9192.8	807.2	299.6	0.144706
10	0.5	0.3	0.5	0.474342	0.2	"0,1,2,3,4,5,8"	"12354,12350,12348,12351,12345,12352,12347,12349,12353,12346"	10000	9532.1	9704.7	295.3	467.9	0.132
10	0.5	0.3	0.5	0.474342	0.3	"0,1,3,4,7"	"12354,12345,12347,12350,12353,12348,12351,12352,12346,12349"	10000	9360	9780.3	219.7	640	0.116155
10	0.5	0.3	0.5	0.474342	0.4	"0,1,2,3,4,5"	"12354,12348,12345,12352,12346,12351,12349,12353,12347,12350"	10000	9271.8	9763.9	236.1	728.2	0.100341
10	0.5	0.3	0.5	0.474342	0.5	"0,1,2,5,7,8"	"12354,12350,12348,12351,12352,12345,12353,12347,12349,12346"	10000	9112.7	9736.9	263.1	887.3	0.0860431
10	0.5	0.3	0.5	0.632456	0.1	"1,2,3,4,5,8,10"	"12350,12345,12354,12352,12346,12353,12348,12351,12347,12349"	10000	9637.7	7683	2317	362.3	0.108615
10	0.5	0.3	0.5	0.632456	0.2	"0,1,2,3,4,5,8,10"	"12350,12351,12345,12352,12349,12348,12346,12354,12347,12353"	10000	9471.1	9262	738	528.9	0.100519
10	0.5	0.3	0.5	0.632456	0.3	"2,3,4,5,6,7,8,9"	"12353,12345,12352,12346,12351,12354,12350,12349,12347,12348"	10000	9395.5	9763	237	604.5	0.0901788
10	0.5	0.3	0.5	0.632456	0.4	"2,3,4,5"	"12353,12345,12348,12352,12349,12346,12351,12354,12350,12347"	10000	9208	9793.5	206.5	792	0.0795548
10	0.5	0.3	0.5	0.632456	0.5	"0,2,3,4,5,7,10"	"12350,12345,12347,12352,12348,12351,12346,12354,12349,12353"	10000	9091.2	9756.3	243.7	908.8	0.0696524
10	0.5	0.3	0.5	0.790569	0.1	"3,4,5,6,7,8,9"	"12352,12351,12346,12353,12354,12347,12349,12345,12350,12348"	10000	9560.2	6241.9	3758.1	439.8	0.0807105
10	0.5	0.3	0.5	0.790569	0.2	"3,4,6,7,8,10"	"12352,12351,12346,12350,12345,12348,12347,12354,12353,12349"	10000	9554.7	7678	2322	445.3	0.0753324
10	0.5	0.3	0.5	0.790569	0.3	"3,4,5,7,8"	"12352,12346,12348,12353,12354,12347,12349,12345,12351,12350"	10000	9366.1	9174.5	825.5	633.9	0.0684172
10	0.5	0.3	0.5	0.790569	0.4	"3,5,7,8,10"	"12352,12350,12349,12345,12351,12347,12354,12346,12348,12353"	10000	9314.9	9632.4	367.6	685.1	0.0612318
10	0.5	0.3	0.5	0.790569	0.5	"3,4,5,7,8,9"	"12352,12346,12353,12349,12345,12348,12354,12347,12350,12351"	10000	9123.9	9713.7	286.3	876.1	0.0544365
10	0.5	0.3	0.5	0.948683	0.1	"3,4,7,8,10"	"12352,12346,12345,12348,12351,12347,12353,12354,12350,12349"	10000	9660.5	3691	6309	339.5	0.06099
10	0.5	0.3	0.5	0.948683	0.2	"3,5,7,8,9,10"	"12352,12347,12345,12350,12346,12351,12348,12353,12354,12349"	10000	9590.5	5827.1	4172.9	409.5	0.0571678
10	0.5	0.3	0.5	0.948683	0.3	"3,5,7,8,10"	"12352,12346,12350,12345,12348,12351,12347,12353,12349,12354"	10000	9388.3	7581.1	2418.9	611.7	0.0522699
10	0.5	0.3	0.5	0.948683	0.4	"3,7,8,10"	"12352,12345,12348,12346,12351,12347,12354,12353,12350,12349"	10000	9314.7	8660	1340	685.3	0.0471821
10	0.5	0.3	0.5	0.948683	0.5	"3,4,5,7,8,9,10"	"12352,12346,12350,12347,12345,12353,12351,12348,12349,12354"	10000	9100	9188	812	900	0.0423563
10	0.5	0.3	0.5	1.1068	0.1	"5,8,9,10"	"12347,12350,12351,12346,12348,12353,12345,12352,12349,12354"	10000	9698.3	2766.2	7233.8	301.7	0.0473311
10	0.5	0.3	0.5	1.1068	0.2	"5,8,9,10"	"12347,12349,12346,12352,12348,12353,12345,12351,12354,12350"	10000	9629.1	4414.5	5585.5	370.9	0.0444294
10	0.5	0.3	0.5	1.1068	0.3	"7,8,9,10"	"12345,12346,12351,12352,12354,12350,12347,12353,12348,12349"	10000	9530.6	5974.3	4025.7	469.4	0.0407416
10	0.5	0.3	0.5	1.1068	0.4	"6,8,9,10"	"12350,12346,12347,12351,12352,12354,12348,12353,12345,12349"	10000	9341.8	7253.5	2746.5	658.2	0.0369356
10	0.5	0.3	0.5	1.1068	0.5	"7,8,9,10"	"12345,12346,12351,12350,12352,12354,12348,12353,12347,12349"	10000	9189.5	8207.2	1792.8	810.5	0.0333398
10	0.5	0.3	0.5	1.26491	0.1	"6,8,10"	"12347,12350,12351,12346,12354,12352,12353,12348,12345,12349"	10000	9678.5	2483	7517	321.5	0.0377998
10	0.5	0.3	0.5	1.26491	0.2	"7,8,10"	"12345,12351,12346,12347,12352,12353,12348,12354,12350,12349"	10000	9648.1	3112.4	6887.6	351.9	0.0354699
10	0.5	0.3	0.5	1.26491	0.3	"6,7,8,10"	"12347,12345,12351,12346,12352,12353,12354,12348,12350,12349"	10000	9503.9	4461.3	5538.7	496.1	0.0325385
10	0.5	0.3	0.5	1.26491	0.4	"6,7,8,10"	"12347,12345,12350,12346,12351,12352,12353,12354,12348,12349"	10000	9351.7	5789.1	4210.9	648.3	0.0295412
10	0.5	0.3	0.5	1.26491	0.5	"6,7,8,10"	"12347,12345,12346,12351,12353,12350,12352,12354,12348,12349"	10000	9211	6804	3196	789	0.0267303
10	0.5	0.3	0.5	1.42302	0.1	"8,10"	"12351,12346,12352,12347,12345,12354,12353,12349,12350,12348"	10000	9727.9	2029.5	7970.5	272.1	0.0310292
10	0.5	0.3	0.5	1.42302	0.2	"6,7,9,10"	"12347,12345,12352,12346,12354,12351,12353,12348,12350,12349"	10000	9676.9	2687.5	7312.5	323.1	0.0290722
10	0.5	0.3	0.5	1.42302	0.3	"8,9,10"	"12351,12346,12354,12352,12347,12353,12345,12348,12350,12349"	10000	9515.3	3475.7	6524.3	484.7	0.0266354
10	0.5	0.3	0.5	1.42302	0.4	"7,8,10"	"12345,12351,12346,12347,12354,12352,12353,12350,12348,12349"	10000	9383.5	4406	5594	616.5	0.0241688
10	0.5	0.3	0.5	1.42302	0.5	"7,8,10"	"12345,12347,12346,12351,12352,12353,12350,12348,12354,12349"	10000	9238.4	5410.5	4589.5	761.6	0.021876
10	0.5	0.3	0.5	1.58114	0.1	"7,8,9,10"	"12345,12346,12351,12347,12350,12352,12348,12353,12354,12349"	10000	9807.5	1718.9	8281.1	192.5	0.0261173
10	0.5	0.3	0.5	1.58114	0.2	"7,8,9,10"	"12345,12346,12352,12351,12347,12353,12350,12348,12354,12349"	10000	9666.1	2315.5	7684.5	333.9	0.0244145
10	0.5	0.3	0.5	1.58114	0.3	"8,10"	"12346,12347,12351,12353,12345,12352,12354,12348,12350,12349"	10000	9560.5	2863	7137	439.5	0.0223149
10	0.5	0.3	0.5	1.58114	0.4	"8,9,10"	"12354,12351,12347,12346,12353,12345,12352,12348,12350,12349"	10000	9421.5	3558.7	6441.3	578.5	0.0202106
10	0.5	0.3	0.5	1.58114	0.5	"8,10"	"12346,12352,12354,12347,12351,12353,12345,12350,12348,12349"	10000	9267.9	4380.6	5619.4	732.1	0.0182721
10	0.5	0.3	0.5	1.73925	0.1	"7,8,9,10"	"12345,12354,12346,12347,12351,12350,12353,12352,12349,12348"	10000	9741.3	1736.6	8263.4	258.7	0.0224775
10	0.5	0.3	0.5	1.73925	0.2	"8,9,10"	"12346,12347,12354,12352,12351,12350,12353,12345,12348,12349"	10000	9658.4	2175.7	7824.3	341.6	0.0209546
10	0.5	0.3	0.5	1.73925	0.3	"7,8,9,10"	"12345,12352,12354,12351,12347,12353,12346,12350,12348,12349"	10000	9552.8	2561.4	7438.6	447.2	0.0190935
10	0.5	0.3	0.5	1.73925	0.4	"8,9,10"	"12346,12351,12350,12352,12347,12353,12345,12354,12348,12349"	10000	9421.3	3112.8	6887.2	578.7	0.0172455
10	0.5	0.3	0.5	1.73925	0.5	"8,9,10"	"12346,12354,12351,12347,12353,12345,12350,12352,12349,12348"	10000	9294.1	3632.3	6367.7	705.9	0.0155577
10	0.5	0.3	0.5	1.89737	0.1	"7,8,10"	"12345,12347,12346,12351,12349,12353,12352,12348,12350,12354"	10000	9827.7	1477	8523	172.3	0.0197257
10	0.5	0.3	0.5	1.89737	0.2	"9,10"	"12346,12347,12351,12353,12345,12349,12350,12348,12352,12354"	10000	9716.5	1830.5	8169.5	283.5	0.0183344
10	0.5	0.3	0.5	1.89737	0.3	"9,10"	"12346,12352,12347,12351,12353,12345,12350,12349,12354,12348"	10000	9580.7	2262.7	7737.3	419.3	0.0166474
10	0.5	0.3	0.5	1.89737	0.4	"7,9,10"	"12345,12346,12347,12351,12353,12350,12352,12349,12354,12348"	10000	9444.7	2674	7326	555.3	0.0149863
10	0.5	0.3	0.5	1.89737	0.5	"7,9,10"	"12345,12346,12347,12351,12353,12350,12352,12354,12349,12348"	10000	9315.9	3115	6885	684.1	0.0134813
10	0.5	0.3	0.5	2.05548	0.1	"10"	"12347,12353,12351,12349,12345,12346,12352,12354,12348,12350"	10000	9871.4	1249.2	8750.8	128.6	0.0176065
10	0.5	0.3	0.5	2.05548	0.2	"9,10"	"12351,12346,12347,12353,12349,12352,12345,12350,12354,12348"	10000	9720.3	1747.2	8252.8	279.7	0.016314
10	0.5	0.3	0.5	2.05548	0.3	"7,9,10"	"12345,12346,12347,12351,12353,12349,12352,12350,12354,12348"	10000	9589.7	2081.7	7918.3	410.3	0.0147576
10	0.5	0.3	0.5	2.05548	0.4	"7,9,10"	"12345,12346,12347,12351,12353,12350,12349,12354,12348,12352"	10000	9462.2	2422.8	7577.2	537.8	0.0132366
10	0.5	0.3	0.5	2.05548	0.5	"7,9,10"	"12345,12346,12347,12351,12353,12350,12349,12352,12348,12354"	10000	9332	2775.9	7224.1	668	0.0118686
10	0.5	0.3	0.5	2.21359	0.1	"10"	"12347,12351,12353,12352,12345,12350,12346,12348,12349,12354"	10000	9878.9	1033.2	8966.8	121.1	0.015947
10	0.5	0.3	0.5	2.21359	0.2	"10"	"12351,12347,12353,12350,12346,12345,12352,12348,12349,12354"	10000	9748.9	1579.6	8420.4	251.1	0.0147303
10	0.5	0.3	0.5	2.21359	0.3	"10"	"12347,12351,12353,12346,12350,12352,12345,12348,12349,12354"	10000	9628.5	1884	8116	371.5	0.0132742
10	0.5	0.3	0.5	2.21359	0.4	"10"	"12347,12353,12351,12346,12350,12345,12352,12348,12349,12354"	10000	9506.1	2182.1	7817.9	493.9	0.0118606
10	0.5	0.3	0.5	2.21359	0.5	"10"	"12347,12351,12353,12346,12350,12345,12352,12349,12348,12354"	10000	9381.3	2481.1	7518.9	618.7	0.0105974
10	0.5	0.3	0.5	2.37171	0.1	"10"	"12347,12351,12353,12345,12349,12352,12348,12346,12350,12354"	10000	9877.7	1010.1	8989.9	122.3	0.0146276
10	0.5	0.3	0.5	2.37171	0.2	"10"	"12347,12351,12353,12346,12350,12345,12352,12349,12348,12354"	10000	9758.3	1492	8508	241.7	0.0134704
10	0.5	0.3	0.5	2.37171	0.3	"10"	"12347,12351,12353,12346,12352,12350,12345,12349,12348,12354"	10000	9645.2	1768	8232	354.8	0.0120928
10	0.5	0.3	0.5	2.37171	0.4	"10"	"12347,12351,12346,12353,12345,12350,12352,12349,12348,12354"	10000	9521.6	2028.8	7971.2	478.4	0.0107631
10	0.5	0.3	0.5	2.37171	0.5	"10"	"12347,12351,12353,12346,12350,12345,12352,12348,12349,12354"	10000	9397	2292.1	7707.9	603	0.00958195
10	0.5	0.3	0.5	2.52982	0.1	"10"	"12347,12351,12346,12350,12352,12353,12345,12348,12349,12354"	10000	9881.3	868.9	9131.1	118.7	0.0135644
10	0.5	0.3	0.5	2.52982	0.2	"10"	"12347,12351,12350,12346,12353,12345,12352,12348,12349,12354"	10000	9771.1	1398.3	8601.7	228.9	0.0124544
10	0.5	0.3	0.5	2.52982	0.3	"10"	"12347,12351,12350,12346,12353,12345,12352,12349,12348,12354"	10000	9658.6	1669.6	8330.4	341.4	0.0111393
10	0.5	0.3	0.5	2.52982	0.4	"10"	"12347,12346,12351,12350,12345,12353,12352,12349,12348,12354"	10000	9540.3	1906.5	8093.5	459.7	0.00987646
10	0.5	0.3	0.5	2.52982	0.5	"10"	"12347,12351,12346,12353,12345,12350,12352,12349,12348,12354"	10000	9425	2134.1	7865.9	575	0.00876044
10	0.5	0.3	0.5	2.68794	0.1	"10"	"12347,12346,12351,12353,12352,12348,12345,12349,12350,12354"	10000	9887.4	737.2	9262.8	112.6	0.0126968
10	0.5	0.3	0.5	2.68794	0.2	"10"	"12347,12346,12345,12353,12351,12348,12350,12352,12349,12354"	10000	9782.3	1304.5	8695.5	217.7	0.0116252
10	0.5	0.3	0.5	2.68794	0.3	"10"	"12347,12353,12351,12345,12346,12350,12352,12349,12348,12354"	10000	9676.1	1577.2	8422.8	323.9	0.0103605
10	0.5	0.3	0.5	2.68794	0.4	"10"	"12347,12345,12346,12351,12353,12350,12352,12349,12348,12354"	10000	9563	1791.9	8208.1	437	0.00915164
10	0.5	0.3	0.5	2.68794	0.5	"10"	"12347,12345,12351,12353,12350,12346,12352,12349,12348,12354"	10000	9453.3	1999	8001	546.7	0.00808821
10	0.5	0.3	0.5	2.84605	0.1	"10"	"12347,12351,12353,12345,12352,12346,12354,12348,12350,12349"	10000	9894.9	735.7	9264.3	105.1	0.011981
10	0.5	0.3	0.5	2.84605	0.2	"10"	"12347,12353,12345,12352,12351,12346,12350,12348,12354,12349"	10000	9794.9	1194.3	8805.7	205.1	0.0109407
10	0.5	0.3	0.5	2.84605	0.3	"10"	"12347,12346,12345,12353,12352,12351,12350,12348,12354,12349"	10000	9681.8	1491.8	8508.2	318.2	0.00971742
10	0.5	0.3	0.5	2.84605	0.4	"10"	"12347,12345,12346,12351,12353,12352,12350,12348,12354,12349"	10000	9579.7	1693.5	8306.5	420.3	0.00855274
10	0.5	0.3	0.5	2.84605	0.5	"10"	"12347,12345,12351,12353,12346,12350,12352,12348,12349,12354"	10000	9476	1888.5	8111.5	524	0.00753233
10	0.5	0.3	0.5	3.00416	0.1	"10"	"12347,12345,12351,12353,12352,12346,12350,12348,12349,12354"	10000	9899.2	665.1	9334.9	100.8	0.0113843
10	0.5	0.3	0.5	3.00416	0.2	"10"	"12347,12345,12351,12353,12346,12352,12350,12349,12354,12348"	10000	9798.7	1078.4	8921.6	201.3	0.0103701
10	0.5	0.3	0.5	3.00416	0.3	"10"	"12347,12345,12351,12353,12346,12350,12352,12348,12349,12354"	10000	9698.8	1408.2	8591.8	301.2	0.00918109
10	0.5	0.3	0.5	3.00416	0.4	"10"	"12347,12345,12351,12353,12346,12350,12352,12348,12349,12354"	10000	9596.2	1611.6	8388.4	403.8	0.008053
10	0.5	0.3	0.5	3.00416	0.5	"10"	"12347,12345,12351,12353,12346,12352,12350,12348,12349,12354"	10000	9493.8	1789.1	8210.9	506.2	0.00706821
10	0.5	0.3	0.5	3.16228	0.1	"10"	"12347,12351,12345,12350,12353,12352,12348,12346,12354,12349"	10000	9898.1	695.7	9304.3	101.9	0.0108823
10	0.5	0.3	0.5	3.16228	0.2	"10"	"12347,12345,12353,12351,12350,12352,12346,12348,12349,12354"	10000	9803.9	992.5	9007.5	196.1	0.00988998
10	0.5	0.3	0.5	3.16228	0.3	"10"	"12347,12351,12345,12353,12346,12350,12352,12349,12348,12354"	10000	9697.3	1348.6	8651.4	302.7	0.0087297
10	0.5	0.3	0.5	3.16228	0.4	"10"	"12347,12345,12351,12353,12346,12350,12352,12349,12348,12354"	10000	9597.4	1544.5	8455.5	402.6	0.00763227
10	0.5	0.3	0.5	3.16228	0.5	"10"	"12347,12351,12345,12353,12346,12350,12352,12349,12348,12354"	10000	9501.1	1704.9	8295.1	498.9	0.00667728
10	0.5	0.5	0.1	0	0.1	"0"	"12351,12348,12345,12354,12352,12349,12347,12350,12346,12353"	10000	9185.4	9759.2	240.8	814.6	0.0256479
10	0.5	0.5	0.1	0	0.2	"0"	"12345,12348,12350,12349,12352,12354,12347,12351,12353,12346"	10000	8358	9779.8	220.2	1642	0.0195308
10	0.5	0.5	0.1	0	0.3	"0"	"12348,12345,12350,12347,12354,12349,12353,12346,12352,12351"	10000	7550.4	9800.8	199.2	2449.6	0.0142505
10	0.5	0.5	0.1	0	0.4	"0"	"12348,12345,12347,12354,12349,12346,12353,12350,12352,12351"	10000	6739.1	9823.5	176.5	3260.9	0.010527
10	0.5	0.5	0.1	0	0.5	"0"	"12348,12345,12347,12346,12354,12353,12351,12350,12349,12352"	10000	5958.2	9843.7	156.3	4041.8	0.00801839
10	0.5	0.5	0.1	0.158114	0.1	"0"	"12352,12353,12348,12349,12354,12346,12347,12345,12351,12350"	10000	9072.7	9742.1	257.9	927.3	0.0247408
10	0.5	0.5	0.1	0.158114	0.2	"0"	"12352,12348,12353,12349,12346,12347,12354,12350,12345,12351"	10000	8300.4	9775.1	224.9	1699.6	0.0189968
10	0.5	0.5	0.1	0.158114	0.3	"0"	"12346,12348,12353,12352,12347,12350,12345,12349,12354,12351"	10000	7499.4	9803.1	196.9	2500.6	0.0139529
10	0.5	0.5	0.1	0.158114	0.4	"0"	"12348,12346,12347,12352,12345,12353,12349,12350,12354,12351"	10000	6690.3	9825.7	174.3	3309.7	0.0103529
10	0.5	0.5	0.1	0.158114	0.5	"0"	"12346,12348,12347,12352,12345,12353,12349,12354,12350,12351"	10000	5911.7	9845.3	154.7	4088.3	0.00790823
10	0.5	0.5	0.1	0.316228	0.1	"0,1,3,4"	"12353,12354,12348,12349,12351,12347,12350,12345,12352,12346"	10000	8384.1	9541.3	458.7	1615.9	0.0183255
10	0.5	0.5	0.1	0.316228	0.2	"0,1,2,4,6,9"	"12348,12349,12351,12350,12347,12345,12352,12346,12354,12353"	10000	7960.4	9690.9	309.1	2039.6	0.0149216
10	0.5	0.5	0.1	0.316228	0.3	"0,1,3,4"	"12353,12348,12354,12351,12350,12347,12345,12352,12349,12346"	10000	7174.5	9775.2	224.8	2825.5	0.0115904
10	0.5	0.5	0.1	0.316228	0.4	"0,2,7"	"12353,12354,12349,12346,12347,12351,12348,12352,12350,12345"	10000	6408	9832	168	3592	0.00898477
10	0.5	0.5	0.1	0.316228	0.5	"0,2,4,7"	"12353,12354,12352,12349,12351,12350,12348,12346,12347,12345"	10000	5661.3	9850.2	149.8	4338.7	0.00708847
10	0.5	0.5	0.1	0.474342	0.1	"1,2,4,7"	"12354,12353,12348,12351,12345,12347,12352,12349,12346,12350"	10000	7616.7	8840.6	1159.4	2383.3	0.0106008
10	0.5	0.5	0.1	0.474342	0.2	"1,2,4,7,10"	"12354,12345,12351,12347,12348,12352,12349,12346,12350,12353"	10000	7406.9	9519.9	480.1	2593.1	0.00918295
10	0.5	0.5	0.1	0.474342	0.3	"1,2,4,5,6,7,9"	"12353,12345,12351,12352,12349,12346,12347,12354,12350,12348"	10000	6934.1	9672.3	327.7	3065.9	0.00765729
10	0.5	0.5	0.1	0.474342	0.4	"0,1,2,3,4,8,10"	"12350,12353,12345,12351,12347,12352,12349,12346,12354,12348"	10000	6179	9804.6	195.4	3821	0.00633998
10	0.5	0.5	0.1	0.474342	0.5	"0,1,3,4,8"	"12350,12353,12348,12345,12351,12347,12352,12349,12346,12354"	10000	5344.3	9838.4	161.6	4655.7	0.00529145
10	0.5	0.5	0.1	0.632456	0.1	"3,4,5,7,8,10"	"12352,12349,12346,12347,12350,12351,12354,12345,12353,12348"	10000	8504.1	4774.1	5225.9	1495.9	0.00587521
10	0.5	0.5	0.1	0.632456	0.2	"3,4,5,6,7,8,10"	"12352,12349,12346,12347,12354,12350,12345,12351,12353,12348"	10000	7904	7073.1	2926.9	2096	0.00528414
10	0.5	0.5	0.1	0.632456	0.3	"3,4,5,6,8,9,10"	"12352,12349,12346,12347,12354,12351,12345,12348,12350,12353"	10000	7203.8	8686	1314	2796.2	0.00462355
10	0.5	0.5	0.1	0.632456	0.4	"3,4,5,6,7,8,9,10"	"12352,12349,12346,12347,12354,12350,12351,12345,12348,12353"	10000	6439.1	9345.2	654.8	3560.9	0.00402489
10	0.5	0.5	0.1	0.632456	0.5	"3,4,5,6,7,9,10"	"12352,12349,12346,12347,12354,12350,12345,12348,12353,12351"	10000	5671.2	9647.1	352.9	4328.8	0.00352332
10	0.5	0.5	0.1	0.790569	0.1	"4,5,7,8,9,10"	"12346,12352,12347,12350,12345,12351,12354,12348,12349,12353"	10000	8534.2	3437.3	6562.7	1465.8	0.00340072
10	0.5	0.5	0.1	0.790569	0.2	"4,5,8,9,10"	"12346,12347,12351,12352,12354,12348,12350,12349,12353,12345"	10000	8286.6	4343.4	5656.6	1713.4	0.00312055
10	0.5	0.5	0.1	0.790569	0.3	"4,5,7,8,9,10"	"12346,12352,12347,12350,12354,12348,12351,12349,12353,12345"	10000	7441.3	6350	3650	2558.7	0.00280759
10	0.5	0.5	0.1	0.790569	0.4	"4,5,6,7,8,9,10"	"12346,12347,12351,12350,12345,12352,12348,12349,12353,12354"	10000	6716.6	7707.9	2292.1	3283.4	0.00252182
10	0.5	0.5	0.1	0.790569	0.5	"4,5,7,8,9,10"	"12346,12347,12350,12345,12349,12351,12354,12348,12353,12352"	10000	5914.7	8802	1198	4085.3	0.00227929
10	0.5	0.5	0.1	0.948683	0.1	"5,7,8,9,10"	"12347,12350,12351,12352,12346,12348,12353,12349,12354,12345"	10000	8713	2292.9	7707.1	1287	0.00209641
10	0.5	0.5	0.1	0.948683	0.2	"5,7,8,9,10"	"12347,12350,12345,12346,12352,12354,12348,12351,12349,12353"	10000	8419.8	3094.2	6905.8	1580.2	0.00194225
10	0.5	0.5	0.1	0.948683	0.3	"5,7,8,9,10"	"12347,12350,12345,12351,12346,12352,12348,12349,12353,12354"	10000	7835.6	4366.6	5633.4	2164.4	0.00177379
10	0.5	0.5	0.1	0.948683	0.4	"5,7,8,9,10"	"12347,12350,12345,12346,12352,12348,12351,12349,12353,12354"	10000	7126.2	5834.9	4165.1	2873.8	0.00162263
10	0.5	0.5	0.1	0.948683	0.5	"5,7,8,9,10"	"12347,12350,12346,12352,12354,12348,12351,12349,12353,12345"	10000	6336.4	7153.5	2846.5	3663.6	0.00149603
10	0.5	0.5	0.1	1.1068	0.1	"7,8,10"	"12345,12350,12352,12346,12347,12351,12349,12353,12354,12348"	10000	9159.1	1294.6	8705.4	840.9	0.00137496
10	0.5	0.5	0.1	1.1068	0.2	"7,8,10"	"12345,12350,12352,12346,12354,12347,12351,12349,12353,12348"	10000	8744.6	2139	7861	1255.4	0.00127775
10	0.5	0.5	0.1	1.1068	0.3	"8,10"	"12351,12350,12346,12352,12347,12349,12353,12354,12345,12348"	10000	8191.5	3091.9	6908.1	1808.5	0.00117486
10	0.5	0.5	0.1	1.1068	0.4	"7,8,10"	"12345,12350,12346,12354,12347,12351,12349,12353,12352,12348"	10000	7601.9	4264.7	5735.3	2398.1	0.0010853
10	0.5	0.5	0.1	1.1068	0.5	"8,10"	"12350,12352,12354,12347,12351,12346,12349,12353,12345,12348"	10000	6865.3	5511	4489	3134.7	0.0010124
10	0.5	0.5	0.1	1.26491	0.1	"7,8,10"	"12345,12352,12346,12354,12347,12351,12350,12349,12353,12348"	10000	9283.5	1124.3	8875.7	716.5	0.000953434
10	0.5	0.5	0.1	1.26491	0.2	"7,8,10"	"12345,12352,12346,12347,12351,12350,12349,12353,12354,12348"	10000	8949.5	1643.4	8356.6	1050.5	0.000884817
10	0.5	0.5	0.1	1.26491	0.3	"8,10"	"12352,12347,12351,12346,12350,12349,12353,12354,12345,12348"	10000	8560.5	2269.2	7730.8	1439.5	0.000814628
10	0.5	0.5	0.1	1.26491	0.4	"7,10"	"12345,12347,12351,12346,12350,12349,12353,12352,12354,12348"	10000	7998.6	3178.1	6821.9	2001.4	0.000755613
10	0.5	0.5	0.1	1.26491	0.5	"7,8,10"	"12345,12346,12347,12351,12349,12350,12353,12352,12354,12348"	10000	7308.1	4247.7	5752.3	2691.9	0.000709207
10	0.5	0.5	0.1	1.42302	0.1	"7,8,10"	"12345,12346,12354,12347,12351,12349,12350,12353,12352,12348"	10000	9391.4	926.4	9073.6	608.6	0.000694107
10	0.5	0.5	0.1	1.42302	0.2	"7,8,10"	"12345,12354,12347,12351,12350,12346,12349,12352,12353,12348"	10000	9131.1	1362	8638	868.9	0.000641266
10	0.5	0.5	0.1	1.42302	0.3	"8,10"	"12346,12354,12347,12351,12350,12349,12352,12353,12345,12348"	10000	8726.1	1919.3	8080.7	1273.9	0.000588896
10	0.5	0.5	0.1	1.42302	0.4	"8,10"	"12346,12354,12347,12351,12350,12349,12352,12353,12345,12348"	10000	8233.2	2592.8	7407.2	1766.8	0.000546288
10	0.5	0.5	0.1	1.42302	0.5	"7,8,10"	"12345,12346,12354,12347,12351,12350,12349,12352,12353,12348"	10000	7617.2	3445.4	6554.6	2382.8	0.000513897
10	0.5	0.5	0.1	1.58114	0.1	"7,8,10"	"12345,12354,12347,12351,12346,12349,12350,12353,12352,12348"	10000	9496.9	752	9248	503.1	0.000527081
10	0.5	0.5	0.1	1.58114	0.2	"8,10"	"12354,12345,12347,12351,12349,12346,12350,12353,12352,12348"	10000	9213.2	1204	8796	786.8	0.000483677
10	0.5	0.5	0.1	1.58114	0.3	"8,10"	"12354,12345,12347,12351,12346,12349,12350,12352,12353,12348"	10000	8850.9	1646.5	8353.5	1149.1	0.000441805
10	0.5	0.5	0.1	1.58114	0.4	"8,10"	"12354,12345,12347,12351,12346,12349,12350,12352,12353,12348"	10000	8428.7	2168.6	7831.4	1571.3	0.000408689
10	0.5	0.5	0.1	1.58114	0.5	"8,10"	"12354,12347,12351,12346,12349,12350,12352,12353,12345,12348"	10000	7978.9	2763.9	7236.1	2021.1	0.000384235
10	0.5	0.5	0.1	1.73925	0.1	"10"	"12347,12351,12349,12346,12350,12353,12354,12352,12345,12348"	10000	9714.2	468.9	9531.1	285.8	0.000415116
10	0.5	0.5	0.1	1.73925	0.2	"10"	"12347,12351,12349,12346,12350,12353,12354,12352,12345,12348"	10000	9421.7	894.2	9105.8	578.3	0.00037776
10	0.5	0.5	0.1	1.73925	0.3	"10"	"12347,12351,12346,12349,12350,12354,12352,12353,12345,12348"	10000	9093.3	1275	8725	906.7	0.000342503
10	0.5	0.5	0.1	1.73925	0.4	"10"	"12347,12351,12346,12349,12350,12352,12354,12353,12345,12348"	10000	8729.6	1702	8298	1270.4	0.000315251
10	0.5	0.5	0.1	1.73925	0.5	"10"	"12347,12351,12346,12349,12350,12352,12353,12354,12345,12348"	10000	8296.8	2223.1	7776.9	1703.2	0.000295584
10	0.5	0.5	0.1	1.89737	0.1	"10"	"12347,12351,12346,12349,12350,12353,12354,12352,12345,12348"	10000	9753.9	399.4	9600.6	246.1	0.000337414
10	0.5	0.5	0.1	1.89737	0.2	"10"	"12347,12351,12346,12349,12350,12354,12352,12353,12345,12348"	10000	9495.2	780.4	9219.6	504.8	0.000304166
10	0.5	0.5	0.1	1.89737	0.3	"10"	"12347,12351,12346,12350,12349,12354,12353,12352,12345,12348"	10000	9202.2	1112.7	8887.3	797.8	0.000273319
10	0.5	0.5	0.1	1.89737	0.4	"10"	"12347,12351,12346,12349,12350,12352,12354,12353,12345,12348"	10000	8866.5	1480.3	8519.7	1133.5	0.000249902
10	0.5	0.5	0.1	1.89737	0.5	"10"	"12347,12351,12346,12349,12350,12352,12353,12354,12345,12348"	10000	8501.1	1905.4	8094.6	1498.9	0.000233293
10	0.5	0.5	0.1	2.05548	0.1	"10"	"12347,12351,12346,12349,12350,12353,12352,12354,12345,12348"	10000	9778.1	336.8	9663.2	221.9	0.000281842
10	0.5	0.5	0.1	2.05548	0.2	"10"	"12347,12351,12346,12349,12350,12353,12352,12354,12345,12348"	10000	9553.9	664.3	9335.7	446.1	0.000251526
10	0.5	0.5	0.1	2.05548	0.3	"10"	"12347,12351,12346,12349,12350,12352,12354,12353,12345,12348"	10000	9300.6	979	9021	699.4	0.000223764
10	0.5	0.5	0.1	2.05548	0.4	"10"	"12347,12351,12346,12349,12350,12354,12352,12353,12345,12348"	10000	9002.4	1293.1	8706.9	997.6	0.000202979
10	0.5	0.5	0.1	2.05548	0.5	"10"	"12347,12351,12346,12349,12350,12352,12354,12353,12345,12348"	10000	8663.7	1668.5	8331.5	1336.3	0.000188423
10	0.5	0.5	0.1	2.21359	0.1	"10"	"12347,12351,12346,12349,12353,12350,12354,12352,12345,12348"	10000	9801.1	299.9	9700.1	198.9	0.000241041
10	0.5	0.5	0.1	2.21359	0.2	"10"	"12347,12351,12346,12349,12350,12353,12352,12354,12345,12348"	10000	9597.5	572.8	9427.2	402.5	0.000212907
10	0.5	0.5	0.1	2.21359	0.3	"10"	"12347,12351,12346,12349,12350,12353,12354,12352,12345,12348"	10000	9373.9	865.3	9134.7	626.1	0.000187392
10	0.5	0.5	0.1	2.21359	0.4	"10"	"12347,12351,12346,12349,12350,12352,12354,12353,12345,12348"	10000	9114.1	1146.5	8853.5	885.9	0.00016849
10	0.5	0.5	0.1	2.21359	0.5	"10"	"12347,12351,12346,12349,12350,12352,12354,12353,12345,12348"	10000	8808.9	1475.1	8524.9	1191.1	0.000155372
10	0.5	0.5	0.1	2.37171	0.1	"10"	"12347,12346,12351,12350,12352,12349,12353,12354,12345,12348"	10000	9823.4	269.3	9730.7	176.6	0.000210383
10	0.5	0.5	0.1	2.37171	0.2	"10"	"12347,12351,12346,12349,12350,12352,12353,12354,12345,12348"	10000	9631.1	501.6	9498.4	368.9	0.000183932
10	0.5	0.5	0.1	2.37171	0.3	"10"	"12347,12351,12346,12349,12350,12352,12353,12354,12345,12348"	10000	9429.3	772.6	9227.4	570.7	0.000160114
10	0.5	0.5	0.1	2.37171	0.4	"10"	"12347,12351,12346,12350,12349,12352,12353,12354,12345,12348"	10000	9202.9	1038.3	8961.7	797.1	0.000142606
10	0.5	0.5	0.1	2.37171	0.5	"10"	"12347,12351,12346,12349,12350,12352,12354,12353,12345,12348"	10000	8931.2	1316.1	8683.9	1068.8	0.000130533
10	0.5	0.5	0.1	2.52982	0.1	"10"	"12347,12351,12346,12350,12349,12354,12352,12353,12345,12348"	10000	9834.6	239.9	9760.1	165.4	0.00018687
10	0.5	0.5	0.1	2.52982	0.2	"10"	"12347,12351,12346,12350,12349,12352,12353,12354,12345,12348"	10000	9665.2	447.4	9552.6	334.8	0.000161758
10	0.5	0.5	0.1	2.52982	0.3	"10"	"12347,12351,12346,12349,12350,12352,12354,12353,12345,12348"	10000	9484.5	683.2	9316.8	515.5	0.000139261
10	0.5	0.5	0.1	2.52982	0.4	"10"	"12347,12351,12346,12350,12349,12352,12354,12353,12345,12348"	10000	9284.1	932.5	9067.5	715.9	0.000122818
10	0.5	0.5	0.1	2.52982	0.5	"10"	"12347,12351,12346,12349,12350,12352,12353,12354,12345,12348"	10000	9043.3	1181.9	8818.1	956.7	0.00011153
10	0.5	0.5	0.1	2.68794	0.1	"10"	"12347,12351,12346,12349,12350,12352,12354,12353,12345,12348"	10000	9851.4	218.6	9781.4	148.6	0.000168505
10	0.5	0.5	0.1	2.68794	0.2	"10"	"12347,12346,12351,12349,12350,12352,12353,12354,12345,12348"	10000	9699.4	403.4	9596.6	300.6	0.000144483
10	0.5	0.5	0.1	2.68794	0.3	"10"	"12347,12351,12346,12349,12350,12352,12354,12353,12345,12348"	10000	9534.6	611.6	9388.4	465.4	0.000123044
10	0.5	0.5	0.1	2.68794	0.4	"10"	"12347,12351,12346,12350,12349,12352,12354,12353,12345,12348"	10000	9352	841.2	9158.8	648	0.000107437
10	0.5	0.5	0.1	2.68794	0.5	"10"	"12347,12351,12346,12350,12349,12352,12354,12353,12345,12348"	10000	9135	1068.8	8931.2	865	9.68e-05
10	0.5	0.5	0.1	2.84605	0.1	"10"	"12347,12351,12349,12346,12352,12350,12354,12353,12345,12348"	10000	9870.6	200.2	9799.8	129.4	0.000153924
10	0.5	0.5	0.1	2.84605	0.2	"10"	"12347,12346,12351,12349,12350,12352,12353,12354,12345,12348"	10000	9728.4	368.2	9631.8	271.6	0.000130809
10	0.5	0.5	0.1	2.84605	0.3	"10"	"12347,12351,12346,12349,12350,12352,12353,12354,12345,12348"	10000	9576.4	560.1	9439.9	423.6	0.000110235
10	0.5	0.5	0.1	2.84605	0.4	"10"	"12347,12351,12346,12349,12350,12352,12353,12354,12345,12348"	10000	9398.4	776.5	9223.5	601.6	9.53e-05
10	0.5	0.5	0.1	2.84605	0.5	"10"	"12347,12351,12346,12349,12350,12352,12354,12353,12345,12348"	10000	9208	984.4	9015.6	792	8.51e-05
10	0.5	0.5	0.1	3.00416	0.1	"10"	"12347,12349,12346,12351,12352,12350,12354,12353,12345,12348"	10000	9876.5	184.6	9815.4	123.5	0.000142178
10	0.5	0.5	0.1	3.00416	0.2	"10"	"12347,12351,12346,12349,12352,12350,12354,12353,12345,12348"	10000	9753.3	336.5	9663.5	246.7	0.000119827
10	0.5	0.5	0.1	3.00416	0.3	"10"	"12347,12351,12346,12349,12352,12350,12354,12353,12345,12348"	10000	9608.3	510.3	9489.7	391.7	0.0001
10	0.5	0.5	0.1	3.00416	0.4	"10"	"12347,12351,12346,12349,12350,12352,12353,12354,12345,12348"	10000	9446.7	710.2	9289.8	553.3	8.56e-05
10	0.5	0.5	0.1	3.00416	0.5	"10"	"12347,12351,12346,12349,12350,12352,12353,12354,12345,12348"	10000	9269.2	912.8	9087.2	730.8	7.58e-05
10	0.5	0.5	0.1	3.16228	0.1	"10"	"12347,12352,12350,12346,12349,12351,12345,12353,12354,12348"	10000	9888.5	166.3	9833.7	111.5	0.000132591
10	0.5	0.5	0.1	3.16228	0.2	"10"	"12347,12351,12346,12352,12349,12350,12354,12353,12345,12348"	10000	9774.6	306	9694	225.4	0.000110891
10	0.5	0.5	0.1	3.16228	0.3	"10"	"12347,12351,12346,12350,12352,12349,12354,12353,12345,12348"	10000	9646.7	457.3	9542.7	353.3	9.17e-05
10	0.5	0.5	0.1	3.16228	0.4	"10"	"12347,12351,12346,12350,12352,12349,12354,12353,12345,12348"	10000	9496.8	634	9366	503.2	7.77e-05
10	0.5	0.5	0.1	3.16228	0.5	"10"	"12347,12351,12346,12350,12349,12352,12353,12354,12345,12348"	10000	9325.1	840.7	9159.3	674.9	6.83e-05
10	0.5	0.5	0.2	0	0.1	"0"	"12354,12353,12345,12346,12350,12351,12348,12349,12347,12352"	10000	9595.2	9749.8	250.2	404.8	0.0750271
10	0.5	0.5	0.2	0	0.2	"0"	"12351,12348,12345,12354,12352,12349,12347,12350,12346,12353"	10000	9185.4	9759.2	240.8	814.6	0.0602265
10	0.5	0.5	0.2	0	0.3	"0"	"12348,12345,12349,12354,12350,12347,12351,12346,12352,12353"	10000	8779.5	9769	231	1220.5	0.0459075
10	0.5	0.5	0.2	0	0.4	"0"	"12345,12348,12350,12349,12352,12354,12347,12351,12353,12346"	10000	8358	9779.8	220.2	1642	0.0347883
10	0.5	0.5	0.2	0	0.5	"0"	"12348,12345,12350,12349,12352,12354,12353,12347,12346,12351"	10000	7955.9	9791.2	208.8	2044.1	0.0267293
10	0.5	0.5	0.2	0.158114	0.1	"0"	"12352,12353,12354,12348,12349,12347,12346,12345,12350,12351"	10000	9540.1	9731.2	268.8	459.9	0.0730207
10	0.5	0.5	0.2	0.158114	0.2	"0"	"12352,12353,12347,12348,12349,12346,12350,12345,12354,12351"	10000	9157.1	9753.2	246.8	842.9	0.0589181
10	0.5	0.5	0.2	0.158114	0.3	"0"	"12352,12346,12348,12349,12353,12347,12350,12354,12351,12345"	10000	8750.8	9768.1	231.9	1249.2	0.0451096
10	0.5	0.5	0.2	0.158114	0.4	"0"	"12352,12348,12346,12353,12349,12350,12347,12354,12345,12351"	10000	8347.5	9781	219	1652.5	0.0342917
10	0.5	0.5	0.2	0.158114	0.5	"0"	"12346,12352,12348,12347,12353,12349,12350,12345,12354,12351"	10000	7940.5	9791.2	208.8	2059.5	0.0264036
10	0.5	0.5	0.2	0.316228	0.1	"0,1,4,6"	"12353,12348,12352,12349,12351,12350,12345,12347,12346,12354"	10000	9232.5	9629.1	370.9	767.5	0.0570499
10	0.5	0.5	0.2	0.316228	0.2	"0,1,3,4,9"	"12348,12354,12351,12347,12350,12349,12345,12352,12346,12353"	10000	8954.4	9659.1	340.9	1045.6	0.0480063
10	0.5	0.5	0.2	0.316228	0.3	"0,1,3,4,6,7"	"12348,12349,12347,12351,12353,12345,12352,12346,12354,12350"	10000	8616.8	9740.5	259.5	1383.2	0.0383534
10	0.5	0.5	0.2	0.316228	0.4	"0,1,6,9"	"12352,12348,12349,12346,12347,12350,12351,12345,12354,12353"	10000	8201.9	9762.3	237.7	1798.1	0.0301959
10	0.5	0.5	0.2	0.316228	0.5	"0,3,4,7"	"12353,12348,12346,12354,12351,12352,12347,12350,12349,12345"	10000	7837	9777.4	222.6	2163	0.0238848
10	0.5	0.5	0.2	0.474342	0.1	"1,2,3,4,7"	"12353,12354,12351,12345,12347,12348,12352,12349,12346,12350"	10000	8823	8749.9	1250.1	1177	0.035143
10	0.5	0.5	0.2	0.474342	0.2	"1,2,4,7,8,10"	"12353,12351,12345,12352,12347,12349,12346,12350,12354,12348"	10000	8798.7	9415.1	584.9	1201.3	0.0310333
10	0.5	0.5	0.2	0.474342	0.3	"1,2,4,6,7"	"12348,12353,12354,12345,12347,12352,12349,12346,12351,12350"	10000	8304.6	9627.8	372.2	1695.4	0.0262638
10	0.5	0.5	0.2	0.474342	0.4	"1,2,4,5,7,9,10"	"12354,12345,12351,12352,12349,12346,12347,12350,12348,12353"	10000	8098.3	9737.8	262.2	1901.7	0.0218573
10	0.5	0.5	0.2	0.474342	0.5	"1,2,4,6,7,8"	"12353,12348,12345,12351,12347,12352,12349,12354,12350,12346"	10000	7652.2	9765.5	234.5	2347.8	0.018154
10	0.5	0.5	0.2	0.632456	0.1	"3,4,5,6,7,8,9,10"	"12352,12346,12347,12351,12350,12349,12354,12348,12345,12353"	10000	9244.6	4649.2	5350.8	755.4	0.0203188
10	0.5	0.5	0.2	0.632456	0.2	"3,4,5,6,7,9,10"	"12352,12349,12346,12347,12351,12354,12350,12348,12353,12345"	10000	8876	7399.6	2600.4	1124	0.0185065
10	0.5	0.5	0.2	0.632456	0.3	"3,4,5,6,7,8,9,10"	"12352,12346,12347,12351,12350,12345,12349,12348,12353,12354"	10000	8627.1	8888.4	1111.6	1372.9	0.0163162
10	0.5	0.5	0.2	0.632456	0.4	"3,4,5,6,7,9,10"	"12352,12349,12346,12347,12354,12351,12350,12348,12345,12353"	10000	8150.4	9430.3	569.7	1849.6	0.0141866
10	0.5	0.5	0.2	0.632456	0.5	"3,4,5,6,7,8,9,10"	"12352,12349,12346,12347,12354,12350,12351,12348,12345,12353"	10000	7780.2	9658.3	341.7	2219.8	0.0122963
10	0.5	0.5	0.2	0.790569	0.1	"4,5,9,10"	"12346,12347,12348,12352,12351,12354,12349,12350,12353,12345"	10000	9418.5	2658.3	7341.7	581.5	0.0120548
10	0.5	0.5	0.2	0.790569	0.2	"4,5,7,8,9,10"	"12346,12347,12350,12351,12352,12354,12348,12349,12353,12345"	10000	9022.2	4459.3	5540.7	977.8	0.0111712
10	0.5	0.5	0.2	0.790569	0.3	"4,5,7,8,9,10"	"12346,12347,12350,12345,12354,12348,12352,12349,12351,12353"	10000	8678.3	6464.4	3535.6	1321.7	0.0100931
10	0.5	0.5	0.2	0.790569	0.4	"4,5,7,8,9,10"	"12346,12347,12350,12352,12348,12349,12353,12351,12345,12354"	10000	8291.3	7937.2	2062.8	1708.7	0.00902557
10	0.5	0.5	0.2	0.790569	0.5	"4,5,7,8,9,10"	"12346,12347,12350,12345,12351,12354,12348,12352,12353,12349"	10000	7877.2	8841.9	1158.1	2122.8	0.00805459
10	0.5	0.5	0.2	0.948683	0.1	"5,7,8,9,10"	"12347,12350,12351,12352,12346,12354,12348,12345,12349,12353"	10000	9231.3	2355.3	7644.7	768.7	0.00752943
10	0.5	0.5	0.2	0.948683	0.2	"5,7,8,10"	"12347,12350,12345,12352,12346,12349,12351,12353,12354,12348"	10000	9120.2	3036.6	6963.4	879.8	0.00704022
10	0.5	0.5	0.2	0.948683	0.3	"5,7,8,10"	"12347,12350,12345,12346,12352,12349,12353,12351,12354,12348"	10000	8791.7	4302.2	5697.8	1208.3	0.00644856
10	0.5	0.5	0.2	0.948683	0.4	"5,7,10"	"12347,12350,12346,12349,12352,12351,12353,12354,12345,12348"	10000	8437.2	5609.1	4390.9	1562.8	0.00586419
10	0.5	0.5	0.2	0.948683	0.5	"5,7,8,9,10"	"12347,12350,12345,12346,12352,12351,12348,12349,12353,12354"	10000	7997	6892.7	3107.3	2003	0.00533084
10	0.5	0.5	0.2	1.1068	0.1	"7,8,10"	"12345,12350,12352,12346,12354,12347,12349,12353,12351,12348"	10000	9449.1	1349	8651	550.9	0.00496605
10	0.5	0.5	0.2	1.1068	0.2	"8,10"	"12351,12352,12346,12354,12347,12350,12349,12345,12353,12348"	10000	9221.6	2130.9	7869.1	778.4	0.00466058
10	0.5	0.5	0.2	1.1068	0.3	"8,10"	"12350,12346,12354,12347,12349,12351,12352,12353,12345,12348"	10000	8944.8	2920.5	7079.5	1055.2	0.00429809
10	0.5	0.5	0.2	1.1068	0.4	"7,8,10"	"12345,12350,12352,12354,12347,12349,12346,12351,12353,12348"	10000	8570.8	4010.9	5989.1	1429.2	0.00394542
10	0.5	0.5	0.2	1.1068	0.5	"7,8,10"	"12345,12350,12346,12352,12354,12347,12349,12351,12353,12348"	10000	8172.4	5156.4	4843.6	1827.6	0.00362664
10	0.5	0.5	0.2	1.26491	0.1	"7,8,10"	"12345,12346,12354,12347,12350,12351,12353,12352,12349,12348"	10000	9624.9	1023.4	8976.6	375.1	0.00344564
10	0.5	0.5	0.2	1.26491	0.2	"7,8,9,10"	"12345,12346,12352,12347,12350,12351,12349,12353,12354,12348"	10000	9352.9	1573.7	8426.3	647.1	0.0032342
10	0.5	0.5	0.2	1.26491	0.3	"7,8,10"	"12345,12352,12354,12347,12350,12351,12349,12353,12346,12348"	10000	9035.9	2227.2	7772.8	964.1	0.00298919
10	0.5	0.5	0.2	1.26491	0.4	"7,8,10"	"12345,12346,12352,12354,12347,12351,12350,12349,12353,12348"	10000	8692.5	3027.4	6972.6	1307.5	0.00275592
10	0.5	0.5	0.2	1.26491	0.5	"8,10"	"12346,12347,12350,12351,12349,12352,12353,12354,12345,12348"	10000	8395.1	3741.4	6258.6	1604.9	0.00254869
10	0.5	0.5	0.2	1.42302	0.1	"7,8,10"	"12345,12346,12354,12347,12349,12351,12352,12353,12350,12348"	10000	9609.6	900.7	9099.3	390.4	0.00250149
10	0.5	0.5	0.2	1.42302	0.2	"7,8,10"	"12345,12346,12347,12351,12349,12353,12352,12350,12354,12348"	10000	9393.6	1298.4	8701.6	606.4	0.00234244
10	0.5	0.5	0.2	1.42302	0.3	"7,8,10"	"12345,12354,12347,12351,12346,12350,12353,12349,12352,12348"	10000	9119.3	1775.3	8224.7	880.7	0.00216263
10	0.5	0.5	0.2	1.42302	0.4	"7,8,10"	"12345,12346,12347,12351,12350,12349,12353,12352,12354,12348"	10000	8832.7	2300.5	7699.5	1167.3	0.0019955
10	0.5	0.5	0.2	1.42302	0.5	"7,8,10"	"12345,12354,12347,12351,12350,12346,12349,12353,12352,12348"	10000	8520.9	2923.2	7076.8	1479.1	0.00185012
10	0.5	0.5	0.2	1.58114	0.1	"8,10"	"12346,12345,12354,12347,12351,12350,12353,12349,12352,12348"	10000	9611.2	781.8	9218.2	388.8	0.00188994
10	0.5	0.5	0.2	1.58114	0.2	"10"	"12347,12351,12346,12350,12349,12353,12352,12354,12345,12348"	10000	9506.3	1019.6	8980.4	493.7	0.00176232
10	0.5	0.5	0.2	1.58114	0.3	"7,10"	"12345,12347,12351,12346,12350,12353,12349,12352,12354,12348"	10000	9205.8	1459.5	8540.5	794.2	0.00162136
10	0.5	0.5	0.2	1.58114	0.4	"8,10"	"12354,12345,12347,12351,12346,12349,12350,12353,12352,12348"	10000	8929.9	1921.7	8078.3	1070.1	0.00149341
10	0.5	0.5	0.2	1.58114	0.5	"8,10"	"12354,12345,12347,12351,12346,12349,12350,12353,12352,12348"	10000	8655.5	2386.4	7613.6	1344.5	0.0013845
10	0.5	0.5	0.2	1.73925	0.1	"10"	"12347,12351,12346,12350,12349,12352,12353,12354,12345,12348"	10000	9776.5	469.7	9530.3	223.5	0.00147865
10	0.5	0.5	0.2	1.73925	0.2	"9,10"	"12352,12347,12351,12346,12350,12349,12353,12354,12345,12348"	10000	9549.7	906.7	9093.3	450.3	0.00137114
10	0.5	0.5	0.2	1.73925	0.3	"10"	"12347,12351,12346,12350,12349,12352,12353,12354,12345,12348"	10000	9336.3	1212.6	8787.4	663.7	0.00125479
10	0.5	0.5	0.2	1.73925	0.4	"10"	"12347,12351,12346,12350,12349,12353,12352,12354,12345,12348"	10000	9088.1	1562.3	8437.7	911.9	0.00115147
10	0.5	0.5	0.2	1.73925	0.5	"10"	"12347,12351,12346,12350,12349,12353,12352,12354,12345,12348"	10000	8830.9	1930.5	8069.5	1169.1	0.00106532
10	0.5	0.5	0.2	1.89737	0.1	"10"	"12347,12351,12346,12350,12353,12349,12354,12352,12345,12348"	10000	9801.3	393.1	9606.9	198.7	0.00119274
10	0.5	0.5	0.2	1.89737	0.2	"10"	"12347,12351,12349,12346,12350,12353,12354,12352,12345,12348"	10000	9607.4	765	9235	392.6	0.00109881
10	0.5	0.5	0.2	1.89737	0.3	"10"	"12347,12351,12350,12346,12349,12354,12353,12352,12345,12348"	10000	9402.7	1066.7	8933.3	597.3	0.00099891
10	0.5	0.5	0.2	1.89737	0.4	"10"	"12347,12351,12350,12346,12349,12352,12353,12354,12345,12348"	10000	9193.1	1348.9	8651.1	806.9	0.000911884
10	0.5	0.5	0.2	1.89737	0.5	"10"	"12347,12351,12346,12350,12349,12352,12353,12354,12345,12348"	10000	8964	1658.8	8341.2	1036	0.000840668
10	0.5	0.5	0.2	2.05548	0.1	"10"	"12347,12351,12350,12349,12346,12353,12354,12352,12345,12348"	10000	9816.9	348.6	9651.4	183.1	0.000988138
10	0.5	0.5	0.2	2.05548	0.2	"10"	"12347,12351,12349,12346,12350,12354,12352,12353,12345,12348"	10000	9644	664.9	9335.1	356	0.000903798
10	0.5	0.5	0.2	2.05548	0.3	"10"	"12347,12351,12346,12349,12350,12354,12352,12353,12345,12348"	10000	9455.7	938.3	9061.7	544.3	0.000815396
10	0.5	0.5	0.2	2.05548	0.4	"10"	"12347,12351,12350,12349,12346,12353,12352,12354,12345,12348"	10000	9262.9	1179	8821	737.1	0.000739639
10	0.5	0.5	0.2	2.05548	0.5	"10"	"12347,12351,12346,12350,12349,12352,12353,12354,12345,12348"	10000	9064	1436.7	8563.3	936	0.000678656
10	0.5	0.5	0.2	2.21359	0.1	"10"	"12347,12351,12346,12349,12352,12353,12350,12354,12345,12348"	10000	9841.1	303.9	9696.1	158.9	0.000837945
10	0.5	0.5	0.2	2.21359	0.2	"10"	"12347,12351,12350,12346,12349,12353,12354,12352,12345,12348"	10000	9672	577	9423	328	0.000760654
10	0.5	0.5	0.2	2.21359	0.3	"10"	"12347,12351,12346,12349,12350,12354,12353,12352,12345,12348"	10000	9499.4	838.5	9161.5	500.6	0.000680591
10	0.5	0.5	0.2	2.21359	0.4	"10"	"12347,12351,12346,12349,12350,12353,12354,12352,12345,12348"	10000	9325.5	1062.3	8937.7	674.5	0.000612925
10	0.5	0.5	0.2	2.21359	0.5	"10"	"12347,12351,12346,12349,12350,12352,12354,12353,12345,12348"	10000	9143.8	1280.7	8719.3	856.2	0.000559222
10	0.5	0.5	0.2	2.37171	0.1	"10"	"12347,12351,12353,12346,12349,12354,12350,12352,12345,12348"	10000	9849.8	269.9	9730.1	150.2	0.000725191
10	0.5	0.5	0.2	2.37171	0.2	"10"	"12347,12351,12349,12346,12350,12353,12354,12352,12345,12348"	10000	9695.6	502.1	9497.9	304.4	0.000653253
10	0.5	0.5	0.2	2.37171	0.3	"10"	"12347,12351,12349,12346,12350,12353,12354,12352,12345,12348"	10000	9543.1	744.1	9255.9	456.9	0.000579439
10	0.5	0.5	0.2	2.37171	0.4	"10"	"12347,12351,12346,12349,12350,12354,12353,12352,12345,12348"	10000	9386.4	950.4	9049.6	613.6	0.000517771
10	0.5	0.5	0.2	2.37171	0.5	"10"	"12347,12351,12346,12349,12350,12354,12352,12353,12345,12348"	10000	9222.1	1145.1	8854.9	777.9	0.000469415
10	0.5	0.5	0.2	2.52982	0.1	"10"	"12347,12351,12346,12354,12349,12353,12350,12352,12345,12348"	10000	9861.3	242.3	9757.7	138.7	0.000638841
10	0.5	0.5	0.2	2.52982	0.2	"10"	"12347,12351,12346,12349,12350,12354,12353,12352,12345,12348"	10000	9728	444.4	9555.6	272	0.000571085
10	0.5	0.5	0.2	2.52982	0.3	"10"	"12347,12351,12346,12349,12350,12353,12354,12352,12345,12348"	10000	9590.7	659.9	9340.1	409.3	0.00050209
10	0.5	0.5	0.2	2.52982	0.4	"10"	"12347,12351,12349,12346,12350,12353,12354,12352,12345,12348"	10000	9443.1	859.8	9140.2	556.9	0.000444991
10	0.5	0.5	0.2	2.52982	0.5	"10"	"12347,12351,12346,12349,12350,12354,12353,12352,12345,12348"	10000	9288.5	1039.2	8960.8	711.5	0.000400672
10	0.5	0.5	0.2	2.68794	0.1	"10"	"12347,12351,12346,12349,12353,12354,12350,12352,12345,12348"	10000	9874.8	217.7	9782.3	125.2	0.000571528
10	0.5	0.5	0.2	2.68794	0.2	"10"	"12347,12351,12346,12349,12350,12353,12354,12352,12345,12348"	10000	9754	398.2	9601.8	246	0.000507119
10	0.5	0.5	0.2	2.68794	0.3	"10"	"12347,12351,12346,12349,12350,12354,12353,12352,12345,12348"	10000	9625.1	581.4	9418.6	374.9	0.000441932
10	0.5	0.5	0.2	2.68794	0.4	"10"	"12347,12351,12346,12349,12350,12354,12352,12353,12345,12348"	10000	9495.9	777.7	9222.3	504.1	0.000388402
10	0.5	0.5	0.2	2.68794	0.5	"10"	"12347,12351,12349,12346,12350,12354,12353,12352,12345,12348"	10000	9354.9	948.8	9051.2	645.1	0.000347203
10	0.5	0.5	0.2	2.84605	0.1	"10"	"12347,12351,12346,12350,12353,12349,12354,12352,12345,12348"	10000	9878.9	195.8	9804.2	121.1	0.000518211
10	0.5	0.5	0.2	2.84605	0.2	"10"	"12347,12351,12346,12350,12349,12353,12354,12352,12345,12348"	10000	9771.6	355	9645	228.4	0.000456537
10	0.5	0.5	0.2	2.84605	0.3	"10"	"12347,12351,12346,12350,12349,12353,12352,12354,12345,12348"	10000	9659.9	520.1	9479.9	340.1	0.000394427
10	0.5	0.5	0.2	2.84605	0.4	"10"	"12347,12351,12346,12349,12350,12353,12354,12352,12345,12348"	10000	9540.3	695.4	9304.6	459.7	0.000343744
10	0.5	0.5	0.2	2.84605	0.5	"10"	"12347,12351,12346,12349,12350,12354,12352,12353,12345,12348"	10000	9419.8	860.2	9139.8	580.2	0.000305011
10	0.5	0.5	0.2	3.00416	0.1	"10"	"12347,12351,12346,12350,12353,12349,12354,12352,12345,12348"	10000	9894.1	181.5	9818.5	105.9	0.000475368
10	0.5	0.5	0.2	3.00416	0.2	"10"	"12347,12351,12346,12353,12350,12349,12354,12352,12345,12348"	10000	9789.2	323.8	9676.2	210.8	0.000415968
10	0.5	0.5	0.2	3.00416	0.3	"10"	"12347,12351,12346,12350,12349,12353,12352,12354,12345,12348"	10000	9684	471.6	9528.4	316	0.000356391
10	0.5	0.5	0.2	3.00416	0.4	"10"	"12347,12351,12346,12350,12349,12353,12354,12352,12345,12348"	10000	9573.3	627.9	9372.1	426.7	0.000308025
10	0.5	0.5	0.2	3.00416	0.5	"10"	"12347,12351,12346,12350,12349,12353,12354,12352,12345,12348"	10000	9456.8	786.3	9213.7	543.2	0.000271278
10	0.5	0.5	0.2	3.16228	0.1	"10"	"12347,12346,12351,12350,12349,12353,12354,12352,12345,12348"	10000	9902.1	164.4	9835.6	97.9	0.000440493
10	0.5	0.5	0.2	3.16228	0.2	"10"	"12347,12351,12346,12349,12353,12352,12354,12350,12345,12348"	10000	9802.1	295.1	9704.9	197.9	0.00038301
10	0.5	0.5	0.2	3.16228	0.3	"10"	"12347,12351,12346,12350,12349,12353,12352,12354,12345,12348"	10000	9706.5	426.4	9573.6	293.5	0.000325552
10	0.5	0.5	0.2	3.16228	0.4	"10"	"12347,12351,12346,12349,12350,12353,12352,12354,12345,12348"	10000	9603.2	562.7	9437.3	396.8	0.000279105
10	0.5	0.5	0.2	3.16228	0.5	"10"	"12347,12351,12349,12346,12350,12353,12352,12354,12345,12348"	10000	9496.4	712	9288	503.6	0.000243985
10	0.5	0.5	0.3	0	0.1	"0"	"12353,12354,12346,12345,12350,12351,12349,12348,12347,12352"	10000	9730.2	9746.2	253.8	269.8	0.123514
10	0.5	0.5	0.3	0	0.2	"0"	"12354,12353,12351,12345,12350,12352,12346,12347,12348,12349"	10000	9457.4	9752.7	247.3	542.6	0.103426
10	0.5	0.5	0.3	0	0.3	"0"	"12351,12348,12345,12354,12352,12349,12347,12350,12346,12353"	10000	9185.4	9759.2	240.8	814.6	0.0824341
10	0.5	0.5	0.3	0	0.4	"0"	"12348,12349,12345,12351,12352,12350,12354,12346,12347,12353"	10000	8915.4	9766	234	1084.6	0.0648714
10	0.5	0.5	0.3	0	0.5	"0"	"12348,12350,12349,12345,12354,12347,12351,12352,12346,12353"	10000	8640	9773.5	226.5	1360	0.0513045
10	0.5	0.5	0.3	0.158114	0.1	"0"	"12352,12347,12348,12353,12349,12354,12346,12345,12350,12351"	10000	9695.8	9727.3	272.7	304.2	0.120907
10	0.5	0.5	0.3	0.158114	0.2	"0"	"12352,12348,12350,12353,12347,12346,12354,12349,12345,12351"	10000	9439.4	9745.3	254.7	560.6	0.10161
10	0.5	0.5	0.3	0.158114	0.3	"0"	"12352,12347,12353,12348,12349,12350,12346,12345,12354,12351"	10000	9174.6	9756.3	243.7	825.4	0.0812444
10	0.5	0.5	0.3	0.158114	0.4	"0"	"12352,12353,12346,12348,12347,12349,12350,12354,12351,12345"	10000	8897.8	9765.3	234.7	1102.2	0.0640825
10	0.5	0.5	0.3	0.158114	0.5	"0"	"12352,12346,12353,12347,12348,12349,12350,12354,12351,12345"	10000	8629.5	9775	225	1370.5	0.0507605
10	0.5	0.5	0.3	0.316228	0.1	"0,1,2"	"12353,12354,12349,12346,12347,12350,12351,12345,12348,12352"	10000	9459.4	9563.2	436.8	540.6	0.0984653
10	0.5	0.5	0.3	0.316228	0.2	"0,1,4"	"12353,12354,12352,12348,12349,12347,12350,12351,12345,12346"	10000	9262	9689.1	310.9	738	0.0854145
10	0.5	0.5	0.3	0.316228	0.3	"0,1,2,3,7"	"12353,12349,12354,12351,12347,12345,12348,12346,12352,12350"	10000	9057.4	9773	227	942.6	0.0705951
10	0.5	0.5	0.3	0.316228	0.4	"0,1,3,4,8"	"12353,12349,12354,12347,12351,12350,12345,12352,12346,12348"	10000	8808.2	9773.3	226.7	1191.8	0.0572702
10	0.5	0.5	0.3	0.316228	0.5	"0,1,4,7,8"	"12353,12352,12348,12346,12354,12351,12345,12347,12350,12349"	10000	8546.3	9757.2	242.8	1453.7	0.0463826
10	0.5	0.5	0.3	0.474342	0.1	"1,2,3,4,6,10"	"12353,12351,12345,12347,12348,12352,12349,12346,12354,12350"	10000	9290.7	8545.5	1454.5	709.3	0.0642685
10	0.5	0.5	0.3	0.474342	0.2	"1,2,3,4,5,6,7"	"12353,12354,12348,12352,12349,12346,12347,12351,12350,12345"	10000	9166.1	9528.2	471.8	833.9	0.0579385
10	0.5	0.5	0.3	0.474342	0.3	"1,3,4,5,6,7,9"	"12353,12351,12345,12352,12349,12346,12347,12354,12350,12348"	10000	8993.7	9738.7	261.3	1006.3	0.0501933
10	0.5	0.5	0.3	0.474342	0.4	"0,1,2,3,4,5,6"	"12350,12353,12345,12348,12352,12349,12346,12347,12354,12351"	10000	8703.8	9706.2	293.8	1296.2	0.0426508
10	0.5	0.5	0.3	0.474342	0.5	"1,3,4,6,7,8"	"12348,12353,12345,12347,12352,12349,12354,12351,12350,12346"	10000	8471.9	9761.8	238.2	1528.1	0.0360115
10	0.5	0.5	0.3	0.632456	0.1	"3,4,5,7,8,9,10"	"12352,12349,12346,12347,12350,12345,12351,12354,12348,12353"	10000	9429	5037.9	4962.1	571	0.0388324
10	0.5	0.5	0.3	0.632456	0.2	"3,4,5,6,7,9,10"	"12352,12349,12346,12347,12354,12351,12350,12345,12348,12353"	10000	9240	7625.9	2374.1	760	0.0359216
10	0.5	0.5	0.3	0.632456	0.3	"3,4,5,7,8,9,10"	"12352,12350,12346,12347,12345,12349,12354,12348,12353,12351"	10000	9074.8	9007.8	992.2	925.2	0.0322178
10	0.5	0.5	0.3	0.632456	0.4	"3,4,5,6,7,8,9,10"	"12352,12346,12347,12354,12350,12345,12349,12351,12348,12353"	10000	8826.4	9517.3	482.7	1173.6	0.0284317
10	0.5	0.5	0.3	0.632456	0.5	"3,4,5,6,7,8,9,10"	"12352,12350,12346,12347,12354,12351,12345,12349,12348,12353"	10000	8529.5	9669.5	330.5	1470.5	0.0249222
10	0.5	0.5	0.3	0.790569	0.1	"4,5,6,7,8,9,10"	"12346,12347,12351,12350,12345,12352,12348,12349,12354,12353"	10000	9467.7	3243.4	6756.6	532.3	0.0236978
10	0.5	0.5	0.3	0.790569	0.2	"2,4,6,8,9,10"	"12347,12346,12351,12352,12348,12353,12349,12345,12350,12354"	10000	9290.2	4867.3	5132.7	709.8	0.0222513
10	0.5	0.5	0.3	0.790569	0.3	"2,4,7,8,9,10"	"12347,12346,12350,12345,12352,12351,12354,12348,12349,12353"	10000	9070.4	6870.4	3129.6	929.6	0.0203879
10	0.5	0.5	0.3	0.790569	0.4	"4,5,7,8,9,10"	"12346,12347,12350,12345,12352,12351,12354,12348,12353,12349"	10000	8840.8	8351.6	1648.4	1159.2	0.0184444
10	0.5	0.5	0.3	0.790569	0.5	"4,5,6,7,9,10"	"12352,12346,12347,12351,12350,12345,12348,12353,12349,12354"	10000	8512.6	8970.1	1029.9	1487.4	0.0165966
10	0.5	0.5	0.3	0.948683	0.1	"5,7,8,9,10"	"12347,12350,12345,12352,12346,12348,12349,12353,12351,12354"	10000	9464.5	2101.5	7898.5	535.5	0.0150514
10	0.5	0.5	0.3	0.948683	0.2	"5,7,8,9,10"	"12347,12350,12345,12351,12346,12348,12349,12352,12353,12354"	10000	9340.7	3138.3	6861.7	659.3	0.0142483
10	0.5	0.5	0.3	0.948683	0.3	"7,8,9,10"	"12350,12345,12351,12346,12354,12348,12347,12352,12349,12353"	10000	9172.9	4404.2	5595.8	827.1	0.0132178
10	0.5	0.5	0.3	0.948683	0.4	"5,7,8,9,10"	"12347,12350,12345,12346,12351,12348,12352,12349,12353,12354"	10000	8889.7	5964.5	4035.5	1110.3	0.0121414
10	0.5	0.5	0.3	0.948683	0.5	"5,7,8,9,10"	"12347,12350,12345,12352,12351,12354,12348,12346,12349,12353"	10000	8611.9	7275.2	2724.8	1388.1	0.0111109
10	0.5	0.5	0.3	1.1068	0.1	"7,8,10"	"12345,12350,12346,12347,12353,12352,12349,12351,12354,12348"	10000	9661.5	1237	8763	338.5	0.0100148
10	0.5	0.5	0.3	1.1068	0.2	"8,10"	"12351,12350,12352,12346,12354,12347,12349,12353,12345,12348"	10000	9389.7	2191.7	7808.3	610.3	0.00951756
10	0.5	0.5	0.3	1.1068	0.3	"7,8,10"	"12345,12350,12346,12347,12349,12351,12353,12352,12354,12348"	10000	9247.7	3028.4	6971.6	752.3	0.00888795
10	0.5	0.5	0.3	1.1068	0.4	"8,10"	"12351,12350,12346,12347,12349,12352,12353,12345,12354,12348"	10000	8982.1	4073.4	5926.6	1017.9	0.0082367
10	0.5	0.5	0.3	1.1068	0.5	"7,8,10"	"12345,12350,12346,12352,12354,12347,12351,12349,12353,12348"	10000	8728.3	5347.1	4652.9	1271.7	0.00761644
10	0.5	0.5	0.3	1.26491	0.1	"7,8,10"	"12345,12346,12354,12347,12350,12349,12353,12351,12352,12348"	10000	9710	1030.7	8969.3	290	0.00697115
10	0.5	0.5	0.3	1.26491	0.2	"7,8,10"	"12345,12352,12346,12354,12350,12347,12349,12351,12353,12348"	10000	9487.1	1637.5	8362.5	512.9	0.00663199
10	0.5	0.5	0.3	1.26491	0.3	"7,8,10"	"12345,12352,12347,12350,12349,12351,12353,12346,12354,12348"	10000	9310.1	2157.5	7842.5	689.9	0.00621047
10	0.5	0.5	0.3	1.26491	0.4	"8,10"	"12346,12352,12354,12347,12350,12349,12353,12351,12345,12348"	10000	9071.4	2960.7	7039.3	928.6	0.00578157
10	0.5	0.5	0.3	1.26491	0.5	"7,8,10"	"12345,12352,12347,12350,12349,12346,12351,12353,12354,12348"	10000	8831.1	3749	6251	1168.9	0.00537817
10	0.5	0.5	0.3	1.42302	0.1	"7,8,10"	"12345,12346,12354,12347,12349,12350,12352,12351,12353,12348"	10000	9711.1	896.5	9103.5	288.9	0.00505729
10	0.5	0.5	0.3	1.42302	0.2	"7,8,10"	"12345,12346,12354,12347,12349,12350,12351,12352,12353,12348"	10000	9524.2	1352.3	8647.7	475.8	0.00480653
10	0.5	0.5	0.3	1.42302	0.3	"7,8,10"	"12345,12346,12354,12347,12349,12350,12351,12352,12353,12348"	10000	9318.3	1818.7	8181.3	681.7	0.00450117
10	0.5	0.5	0.3	1.42302	0.4	"8,10"	"12352,12346,12347,12350,12349,12351,12345,12353,12354,12348"	10000	9126.6	2301.4	7698.6	873.4	0.00419652
10	0.5	0.5	0.3	1.42302	0.5	"7,8,9,10"	"12345,12354,12352,12347,12349,12350,12346,12351,12353,12348"	10000	8888.2	2918.7	7081.3	1111.8	0.00391472
10	0.5	0.5	0.3	1.58114	0.1	"7,10"	"12345,12347,12353,12349,12351,12350,12352,12346,12354,12348"	10000	9766.6	640.6	9359.4	233.4	0.00380745
10	0.5	0.5	0.3	1.58114	0.2	"8,10"	"12345,12347,12350,12351,12353,12349,12352,12346,12354,12348"	10000	9594	1068.5	8931.5	406	0.00360963
10	0.5	0.5	0.3	1.58114	0.3	"7,10"	"12345,12347,12350,12351,12349,12353,12346,12352,12354,12348"	10000	9392	1450.9	8549.1	608	0.00337354
10	0.5	0.5	0.3	1.58114	0.4	"8,10"	"12354,12347,12351,12350,12349,12353,12346,12352,12345,12348"	10000	9207.6	1854.9	8145.1	792.4	0.00314277
10	0.5	0.5	0.3	1.58114	0.5	"8,10"	"12345,12354,12347,12351,12350,12349,12353,12346,12352,12348"	10000	8974.5	2323.8	7676.2	1025.5	0.00293318
10	0.5	0.5	0.3	1.73925	0.1	"10"	"12347,12349,12351,12353,12352,12350,12354,12346,12345,12348"	10000	9818.5	481.5	9518.5	181.5	0.00296253
10	0.5	0.5	0.3	1.73925	0.2	"10"	"12347,12351,12349,12352,12353,12346,12350,12354,12345,12348"	10000	9643.9	886.5	9113.5	356.1	0.0027984
10	0.5	0.5	0.3	1.73925	0.3	"10"	"12347,12351,12349,12353,12346,12352,12350,12354,12345,12348"	10000	9462.5	1198	8802	537.5	0.00260611
10	0.5	0.5	0.3	1.73925	0.4	"9,10"	"12352,12347,12351,12349,12353,12350,12346,12354,12345,12348"	10000	9264.5	1537.4	8462.6	735.5	0.00242177
10	0.5	0.5	0.3	1.73925	0.5	"10"	"12347,12351,12350,12349,12346,12353,12352,12354,12345,12348"	10000	9083.2	1855.9	8144.1	916.8	0.0022574
10	0.5	0.5	0.3	1.89737	0.1	"10"	"12347,12351,12346,12350,12353,12349,12352,12354,12345,12348"	10000	9832.5	406	9594	167.5	0.00237334
10	0.5	0.5	0.3	1.89737	0.2	"10"	"12347,12351,12346,12349,12350,12353,12354,12352,12345,12348"	10000	9662.7	770.6	9229.4	337.3	0.00223183
10	0.5	0.5	0.3	1.89737	0.3	"10"	"12347,12351,12346,12349,12353,12350,12354,12352,12345,12348"	10000	9499.3	1051.6	8948.4	500.7	0.00206866
10	0.5	0.5	0.3	1.89737	0.4	"10"	"12347,12351,12346,12350,12353,12349,12352,12354,12345,12348"	10000	9327	1317.1	8682.9	673	0.001915
10	0.5	0.5	0.3	1.89737	0.5	"10"	"12347,12351,12346,12350,12349,12353,12352,12354,12345,12348"	10000	9146.5	1596	8404	853.5	0.00178033
10	0.5	0.5	0.3	2.05548	0.1	"10"	"12347,12346,12351,12350,12354,12349,12352,12353,12345,12348"	10000	9845.8	344.3	9655.7	154.2	0.00195098
10	0.5	0.5	0.3	2.05548	0.2	"10"	"12347,12351,12346,12350,12349,12354,12353,12352,12345,12348"	10000	9700.2	662.9	9337.1	299.8	0.00182533
10	0.5	0.5	0.3	2.05548	0.3	"10"	"12347,12351,12346,12350,12349,12353,12354,12352,12345,12348"	10000	9549	928.5	9071.5	451	0.00168242
10	0.5	0.5	0.3	2.05548	0.4	"10"	"12347,12351,12346,12350,12349,12353,12352,12354,12345,12348"	10000	9393.5	1163.2	8836.8	606.5	0.00154992
10	0.5	0.5	0.3	2.05548	0.5	"10"	"12347,12351,12346,12350,12349,12353,12352,12354,12345,12348"	10000	9218.7	1405.7	8594.3	781.3	0.00143558
10	0.5	0.5	0.3	2.21359	0.1	"10"	"12347,12350,12351,12349,12346,12353,12354,12352,12345,12348"	10000	9861.3	302.8	9697.2	138.7	0.00164071
10	0.5	0.5	0.3	2.21359	0.2	"10"	"12347,12351,12346,12349,12350,12353,12352,12354,12345,12348"	10000	9720.6	571.4	9428.6	279.4	0.00152662
10	0.5	0.5	0.3	2.21359	0.3	"10"	"12347,12351,12346,12350,12349,12353,12354,12352,12345,12348"	10000	9585.8	824.4	9175.6	414.2	0.00139833
10	0.5	0.5	0.3	2.21359	0.4	"10"	"12347,12351,12350,12346,12349,12353,12354,12352,12345,12348"	10000	9440.3	1041	8959	559.7	0.00128097
10	0.5	0.5	0.3	2.21359	0.5	"10"	"12347,12351,12350,12346,12349,12352,12354,12353,12345,12348"	10000	9290.5	1240.2	8759.8	709.5	0.00118109
10	0.5	0.5	0.3	2.37171	0.1	"10"	"12347,12351,12354,12349,12346,12350,12353,12352,12345,12348"	10000	9863.7	271.4	9728.6	136.3	0.00140776
10	0.5	0.5	0.3	2.37171	0.2	"10"	"12347,12351,12349,12350,12346,12353,12354,12352,12345,12348"	10000	9741.4	503.9	9496.1	258.6	0.00130238
10	0.5	0.5	0.3	2.37171	0.3	"10"	"12347,12351,12350,12346,12349,12353,12354,12352,12345,12348"	10000	9613.2	743.3	9256.7	386.8	0.001185
10	0.5	0.5	0.3	2.37171	0.4	"10"	"12347,12351,12350,12346,12349,12353,12354,12352,12345,12348"	10000	9484.7	937.4	9062.6	515.3	0.00107883
10	0.5	0.5	0.3	2.37171	0.5	"10"	"12347,12351,12350,12346,12349,12353,12354,12352,12345,12348"	10000	9351.7	1121.3	8878.7	648.3	0.000989544
10	0.5	0.5	0.3	2.52982	0.1	"10"	"12347,12351,12350,12349,12353,12346,12354,12345,12352,12348"	10000	9876.6	239.2	9760.8	123.4	0.00122946
10	0.5	0.5	0.3	2.52982	0.2	"10"	"12347,12351,12349,12350,12346,12354,12353,12352,12345,12348"	10000	9760.8	449.3	9550.7	239.2	0.00113082
10	0.5	0.5	0.3	2.52982	0.3	"10"	"12347,12351,12349,12346,12350,12354,12352,12353,12345,12348"	10000	9647.4	660.7	9339.3	352.6	0.0010218
10	0.5	0.5	0.3	2.52982	0.4	"10"	"12347,12351,12346,12349,12350,12354,12352,12353,12345,12348"	10000	9522.7	842.6	9157.4	477.3	0.000924126
10	0.5	0.5	0.3	2.52982	0.5	"10"	"12347,12351,12346,12349,12350,12354,12352,12353,12345,12348"	10000	9398.3	1013.3	8986.7	601.7	0.000842831
10	0.5	0.5	0.3	2.68794	0.1	"10"	"12347,12351,12352,12349,12353,12346,12350,12345,12354,12348"	10000	9892.7	216	9784	107.3	0.0010906
10	0.5	0.5	0.3	2.68794	0.2	"10"	"12347,12351,12349,12346,12350,12353,12354,12352,12345,12348"	10000	9784.2	398.5	9601.5	215.8	0.000997303
10	0.5	0.5	0.3	2.68794	0.3	"10"	"12347,12351,12350,12349,12346,12353,12354,12352,12345,12348"	10000	9666.8	587.5	9412.5	333.2	0.000894849
10	0.5	0.5	0.3	2.68794	0.4	"10"	"12347,12351,12349,12346,12350,12354,12353,12352,12345,12348"	10000	9551.6	770.9	9229.1	448.4	0.000803791
10	0.5	0.5	0.3	2.68794	0.5	"10"	"12347,12351,12346,12349,12350,12354,12353,12352,12345,12348"	10000	9439.3	930.8	9069.2	560.7	0.000728664
10	0.5	0.5	0.3	2.84605	0.1	"10"	"12347,12351,12346,12353,12354,12350,12349,12345,12352,12348"	10000	9894.7	197.3	9802.7	105.3	0.000980775
10	0.5	0.5	0.3	2.84605	0.2	"10"	"12347,12351,12350,12346,12349,12353,12354,12352,12345,12348"	10000	9796	355.4	9644.6	204	0.000891799
10	0.5	0.5	0.3	2.84605	0.3	"10"	"12347,12351,12349,12350,12346,12353,12354,12352,12345,12348"	10000	9687.4	520.3	9479.7	312.6	0.00079461
10	0.5	0.5	0.3	2.84605	0.4	"10"	"12347,12351,12349,12350,12346,12353,12354,12352,12345,12348"	10000	9582.8	694.4	9305.6	417.2	0.000708807
10	0.5	0.5	0.3	2.84605	0.5	"10"	"12347,12351,12349,12346,12350,12353,12354,12352,12345,12348"	10000	9478.3	844.2	9155.8	521.7	0.000638541
10	0.5	0.5	0.3	3.00416	0.1	"10"	"12347,12346,12351,12349,12353,12354,12350,12352,12345,12348"	10000	9900.1	180.5	9819.5	99.9	0.000892678
10	0.5	0.5	0.3	3.00416	0.2	"10"	"12347,12351,12346,12349,12353,12350,12354,12352,12345,12348"	10000	9811	325.2	9674.8	189	0.000807265
10	0.5	0.5	0.3	3.00416	0.3	"10"	"12347,12351,12346,12349,12350,12353,12354,12352,12345,12348"	10000	9713.7	471.5	9528.5	286.3	0.00071438
10	0.5	0.5	0.3	3.00416	0.4	"10"	"12347,12351,12346,12349,12350,12353,12354,12352,12345,12348"	10000	9616.2	625.7	9374.3	383.8	0.000632832
10	0.5	0.5	0.3	3.00416	0.5	"10"	"12347,12351,12346,12349,12350,12353,12354,12352,12345,12348"	10000	9516.5	772.4	9227.6	483.5	0.000566471
10	0.5	0.5	0.3	3.16228	0.1	"10"	"12347,12351,12346,12349,12350,12353,12345,12354,12352,12348"	10000	9907.9	164	9836	92.1	0.00082111
10	0.5	0.5	0.3	3.16228	0.2	"10"	"12347,12351,12346,12350,12349,12353,12354,12345,12352,12348"	10000	9825.5	297.3	9702.7	174.5	0.000738677
10	0.5	0.5	0.3	3.16228	0.3	"10"	"12347,12351,12346,12349,12354,12350,12353,12352,12345,12348"	10000	9739	431.1	9568.9	261	0.000649365
10	0.5	0.5	0.3	3.16228	0.4	"10"	"12347,12351,12346,12349,12350,12354,12353,12352,12345,12348"	10000	9644.6	565.5	9434.5	355.4	0.000571322
10	0.5	0.5	0.3	3.16228	0.5	"10"	"12347,12351,12346,12349,12350,12354,12353,12352,12345,12348"	10000	9557.1	706.3	9293.7	442.9	0.00050815
10	0.5	0.5	0.4	0	0.1	"0"	"12353,12346,12349,12350,12354,12345,12351,12348,12347,12352"	10000	9798.3	9744.3	255.7	201.7	0.165108
10	0.5	0.5	0.4	0	0.2	"0"	"12354,12353,12345,12346,12350,12351,12348,12349,12347,12352"	10000	9595.2	9749.8	250.2	404.8	0.142448
10	0.5	0.5	0.4	0	0.3	"0"	"12351,12354,12345,12353,12350,12352,12347,12346,12349,12348"	10000	9390.9	9753.8	246.2	609.1	0.117497
10	0.5	0.5	0.4	0	0.4	"0"	"12351,12348,12345,12354,12352,12349,12347,12350,12346,12353"	10000	9185.4	9759.2	240.8	814.6	0.0954638
10	0.5	0.5	0.4	0	0.5	"0"	"12348,12351,12349,12345,12352,12354,12350,12346,12347,12353"	10000	8985.5	9763.9	236.1	1014.5	0.0775795
10	0.5	0.5	0.4	0.158114	0.1	"0"	"12352,12348,12347,12349,12353,12354,12350,12345,12346,12351"	10000	9769.3	9725.4	274.6	230.7	0.162235
10	0.5	0.5	0.4	0.158114	0.2	"0"	"12352,12353,12347,12348,12349,12346,12354,12350,12345,12351"	10000	9582.5	9742.7	257.3	417.5	0.140361
10	0.5	0.5	0.4	0.158114	0.3	"0"	"12352,12347,12350,12353,12348,12349,12346,12354,12345,12351"	10000	9380.2	9750.7	249.3	619.8	0.116063
10	0.5	0.5	0.4	0.158114	0.4	"0"	"12352,12347,12353,12348,12349,12350,12346,12345,12354,12351"	10000	9181.3	9759.6	240.4	818.7	0.0944669
10	0.5	0.5	0.4	0.158114	0.5	"0"	"12352,12347,12353,12348,12346,12349,12350,12354,12351,12345"	10000	8973.7	9767.5	232.5	1026.3	0.0768628
10	0.5	0.5	0.4	0.316228	0.1	"0,1,3,4,6,8"	"12348,12351,12347,12350,12353,12345,12352,12346,12354,12349"	10000	9660	9535.2	464.8	340	0.13623
10	0.5	0.5	0.4	0.316228	0.2	"0,1,2"	"12352,12354,12348,12349,12346,12351,12350,12353,12345,12347"	10000	9442.3	9676.1	323.9	557.7	0.120871
10	0.5	0.5	0.4	0.316228	0.3	"0,1,2,3,4,6"	"12349,12347,12350,12351,12353,12345,12348,12352,12346,12354"	10000	9315.9	9755.1	244.9	684.1	0.102661
10	0.5	0.5	0.4	0.316228	0.4	"0,6,7,9"	"12352,12348,12349,12346,12347,12351,12354,12350,12345,12353"	10000	9114.6	9747.9	252.1	885.4	0.0855139
10	0.5	0.5	0.4	0.316228	0.5	"0,1,4,6,7,8"	"12352,12353,12349,12347,12351,12345,12346,12354,12350,12348"	10000	8922.7	9778.9	221.1	1077.3	0.0708822
10	0.5	0.5	0.4	0.474342	0.1	"1,3,4,7,8"	"12348,12354,12353,12345,12347,12352,12349,12346,12350,12351"	10000	9432.1	8645.5	1354.5	567.9	0.0932795
10	0.5	0.5	0.4	0.474342	0.2	"1,2,4,5,6,7,8"	"12348,12353,12345,12352,12349,12346,12347,12354,12350,12351"	10000	9384.4	9470	530	615.6	0.08544
10	0.5	0.5	0.4	0.474342	0.3	"1,2,4,5,6,7"	"12353,12348,12345,12352,12349,12346,12347,12354,12351,12350"	10000	9217	9574.8	425.2	783	0.0754839
10	0.5	0.5	0.4	0.474342	0.4	"0,1,2,3,4,6,8"	"12350,12353,12348,12345,12347,12352,12349,12346,12354,12351"	10000	9023.3	9707.7	292.3	976.7	0.0653975
10	0.5	0.5	0.4	0.474342	0.5	"1,3,4,5,7,8"	"12353,12348,12354,12351,12345,12352,12349,12347,12350,12346"	10000	8812.7	9751.1	248.9	1187.3	0.0561835
10	0.5	0.5	0.4	0.632456	0.1	"3,4,5,6,7,8,10"	"12352,12349,12346,12347,12354,12350,12345,12351,12353,12348"	10000	9513.5	5281.8	4718.2	486.5	0.0586747
10	0.5	0.5	0.4	0.632456	0.2	"3,4,5,6,7,8,9,10"	"12352,12349,12346,12347,12354,12350,12351,12348,12353,12345"	10000	9443.9	7962.7	2037.3	556.1	0.0549369
10	0.5	0.5	0.4	0.632456	0.3	"3,4,5,6,7,8,9,10"	"12352,12349,12346,12347,12354,12350,12345,12351,12348,12353"	10000	9277.2	9270.2	729.8	722.8	0.0500068
10	0.5	0.5	0.4	0.632456	0.4	"3,4,5,6,7,8,9,10"	"12352,12349,12346,12347,12354,12350,12345,12351,12348,12353"	10000	9089.2	9618.4	381.6	910.8	0.0447759
10	0.5	0.5	0.4	0.632456	0.5	"3,4,5,6,7,9,10"	"12352,12349,12346,12347,12354,12351,12350,12345,12348,12353"	10000	8889	9716.1	283.9	1111	0.0397582
10	0.5	0.5	0.4	0.790569	0.1	"4,5,7,8,9,10"	"12352,12346,12347,12350,12345,12351,12348,12349,12354,12353"	10000	9532.1	3382.9	6617.1	467.9	0.0368135
10	0.5	0.5	0.4	0.790569	0.2	"4,5,7,8,9,10"	"12346,12347,12350,12345,12349,12352,12348,12353,12354,12351"	10000	9454.6	5121	4879	545.4	0.0349219
10	0.5	0.5	0.4	0.790569	0.3	"2,4,7,8,9,10"	"12347,12346,12350,12352,12351,12348,12353,12349,12354,12345"	10000	9299.3	7174.6	2825.4	700.7	0.032392
10	0.5	0.5	0.4	0.790569	0.4	"4,5,7,8,9,10"	"12352,12346,12347,12350,12351,12348,12353,12354,12349,12345"	10000	9101.4	8480	1520	898.6	0.0296512
10	0.5	0.5	0.4	0.790569	0.5	"4,5,7,8,9,10"	"12346,12347,12350,12345,12352,12354,12351,12348,12353,12349"	10000	8927.8	9186.6	813.4	1072.2	0.0269544
10	0.5	0.5	0.4	0.948683	0.1	"7,8,10"	"12350,12345,12352,12354,12347,12348,12351,12349,12346,12353"	10000	9703.7	1710.6	8289.4	296.3	0.0237998
10	0.5	0.5	0.4	0.948683	0.2	"5,7,8,9,10"	"12347,12350,12351,12352,12346,12354,12348,12349,12345,12353"	10000	9478.2	3284	6716	521.8	0.0227447
10	0.5	0.5	0.4	0.948683	0.3	"5,7,8,9,10"	"12347,12350,12349,12346,12348,12352,12353,12351,12345,12354"	10000	9304.5	4868.1	5131.9	695.5	0.0213347
10	0.5	0.5	0.4	0.948683	0.4	"5,7,8,9,10"	"12347,12350,12345,12346,12352,12348,12353,12349,12351,12354"	10000	9156.8	6377.4	3622.6	843.2	0.0198012
10	0.5	0.5	0.4	0.948683	0.5	"5,7,8,9,10"	"12347,12350,12352,12346,12354,12348,12349,12353,12351,12345"	10000	8956.1	7601.7	2398.3	1043.9	0.0182794
10	0.5	0.5	0.4	1.1068	0.1	"8,10"	"12350,12352,12346,12354,12347,12349,12351,12353,12345,12348"	10000	9687.5	1300.9	8699.1	312.5	0.0160033
10	0.5	0.5	0.4	1.1068	0.2	"7,8,10"	"12345,12350,12354,12347,12351,12349,12346,12352,12353,12348"	10000	9575.6	2009.6	7990.4	424.4	0.0153529
10	0.5	0.5	0.4	1.1068	0.3	"7,8,10"	"12345,12351,12350,12347,12349,12352,12353,12346,12354,12348"	10000	9386.3	3071	6929	613.7	0.0144923
10	0.5	0.5	0.4	1.1068	0.4	"8,10"	"12350,12352,12347,12349,12351,12346,12353,12354,12345,12348"	10000	9240.4	4329.2	5670.8	759.6	0.0135624
10	0.5	0.5	0.4	1.1068	0.5	"7,8,10"	"12345,12350,12346,12352,12354,12347,12349,12351,12353,12348"	10000	9018.2	5605	4395	981.8	0.012642
10	0.5	0.5	0.4	1.26491	0.1	"7,8,10"	"12345,12354,12347,12350,12349,12352,12351,12346,12353,12348"	10000	9786.1	983.5	9016.5	213.9	0.0111987
10	0.5	0.5	0.4	1.26491	0.2	"7,8,10"	"12345,12352,12354,12350,12347,12349,12353,12346,12351,12348"	10000	9599.5	1613	8387	400.5	0.0107597
10	0.5	0.5	0.4	1.26491	0.3	"8,10"	"12352,12346,12354,12347,12350,12349,12351,12353,12345,12348"	10000	9450.7	2271.1	7728.9	549.3	0.0101875
10	0.5	0.5	0.4	1.26491	0.4	"8,10"	"12352,12347,12350,12349,12351,12353,12346,12345,12354,12348"	10000	9287	3007.1	6992.9	713	0.00957718
10	0.5	0.5	0.4	1.26491	0.5	"8,10"	"12352,12354,12347,12350,12349,12346,12351,12353,12345,12348"	10000	9097.3	3947.1	6052.9	902.7	0.00897888
10	0.5	0.5	0.4	1.42302	0.1	"7,8,10"	"12345,12354,12350,12347,12353,12351,12352,12349,12346,12348"	10000	9784.3	834.5	9165.5	215.7	0.00813587
10	0.5	0.5	0.4	1.42302	0.2	"7,8,10"	"12345,12352,12346,12354,12350,12347,12351,12349,12353,12348"	10000	9565.4	1405.5	8594.5	434.6	0.00781559
10	0.5	0.5	0.4	1.42302	0.3	"7,10"	"12345,12347,12350,12352,12349,12351,12346,12353,12354,12348"	10000	9486.6	1713.6	8286.4	513.4	0.0074053
10	0.5	0.5	0.4	1.42302	0.4	"7,8,10"	"12345,12346,12354,12347,12350,12349,12352,12351,12353,12348"	10000	9297.6	2328.3	7671.7	702.4	0.00697494
10	0.5	0.5	0.4	1.42302	0.5	"7,8,10"	"12345,12346,12347,12350,12349,12353,12351,12352,12354,12348"	10000	9128.5	2895.1	7104.9	871.5	0.0065588
10	0.5	0.5	0.4	1.58114	0.1	"8,9,10"	"12354,12352,12349,12347,12350,12345,12351,12353,12346,12348"	10000	9814.7	680.3	9319.7	185.3	0.0061165
10	0.5	0.5	0.4	1.58114	0.2	"7,8,9,10"	"12345,12354,12352,12347,12349,12350,12351,12353,12346,12348"	10000	9630.1	1151.7	8848.3	369.9	0.00586732
10	0.5	0.5	0.4	1.58114	0.3	"8,10"	"12345,12354,12347,12349,12350,12352,12351,12353,12346,12348"	10000	9491.7	1495.5	8504.5	508.3	0.00555378
10	0.5	0.5	0.4	1.58114	0.4	"7,8,10"	"12345,12354,12347,12349,12350,12351,12352,12346,12353,12348"	10000	9325.9	1895.1	8104.9	674.1	0.00523074
10	0.5	0.5	0.4	1.58114	0.5	"7,10"	"12345,12347,12350,12349,12351,12352,12346,12353,12354,12348"	10000	9175.9	2272.1	7727.9	824.1	0.00492332
10	0.5	0.5	0.4	1.73925	0.1	"9,10"	"12352,12350,12347,12349,12351,12346,12353,12345,12354,12348"	10000	9843.2	502.7	9497.3	156.8	0.00474244
10	0.5	0.5	0.4	1.73925	0.2	"10"	"12347,12350,12349,12351,12352,12346,12353,12354,12345,12348"	10000	9709.8	885.5	9114.5	290.2	0.00453838
10	0.5	0.5	0.4	1.73925	0.3	"10"	"12347,12350,12349,12351,12353,12352,12346,12354,12345,12348"	10000	9561.9	1202.2	8797.8	438.1	0.0042859
10	0.5	0.5	0.4	1.73925	0.4	"10"	"12347,12350,12349,12351,12353,12352,12346,12354,12345,12348"	10000	9410.6	1518	8482	589.4	0.00403036
10	0.5	0.5	0.4	1.73925	0.5	"10"	"12347,12350,12351,12349,12353,12352,12346,12345,12354,12348"	10000	9243.5	1855.1	8144.9	756.5	0.00379112
10	0.5	0.5	0.4	1.89737	0.1	"10"	"12347,12353,12349,12350,12351,12346,12352,12345,12354,12348"	10000	9864.5	411.2	9588.8	135.5	0.00378015
10	0.5	0.5	0.4	1.89737	0.2	"10"	"12347,12351,12349,12353,12350,12352,12346,12345,12354,12348"	10000	9723.7	772.7	9227.3	276.3	0.0036062
10	0.5	0.5	0.4	1.89737	0.3	"10"	"12347,12351,12350,12349,12353,12346,12352,12354,12345,12348"	10000	9585.4	1054.5	8945.5	414.6	0.00339422
10	0.5	0.5	0.4	1.89737	0.4	"10"	"12347,12351,12350,12353,12349,12346,12352,12354,12345,12348"	10000	9439.8	1316.7	8683.3	560.2	0.00318316
10	0.5	0.5	0.4	1.89737	0.5	"10"	"12347,12351,12350,12349,12353,12346,12352,12354,12345,12348"	10000	9299.2	1588.9	8411.1	700.8	0.00298869
10	0.5	0.5	0.4	2.05548	0.1	"10"	"12347,12349,12351,12350,12353,12354,12352,12346,12348,12345"	10000	9868	349.1	9650.9	132	0.00308846
10	0.5	0.5	0.4	2.05548	0.2	"10"	"12347,12351,12349,12352,12353,12350,12346,12354,12348,12345"	10000	9742	670	9330	258	0.00293553
10	0.5	0.5	0.4	2.05548	0.3	"10"	"12347,12351,12349,12353,12346,12352,12350,12354,12345,12348"	10000	9606.9	934.3	9065.7	393.1	0.00275158
10	0.5	0.5	0.4	2.05548	0.4	"10"	"12347,12351,12353,12349,12352,12346,12350,12354,12345,12348"	10000	9463.5	1164.4	8835.6	536.5	0.00257111
10	0.5	0.5	0.4	2.05548	0.5	"10"	"12347,12351,12353,12349,12346,12350,12352,12354,12345,12348"	10000	9330.7	1392.4	8607.6	669.3	0.00240723
10	0.5	0.5	0.4	2.21359	0.1	"10"	"12346,12351,12347,12350,12353,12354,12349,12352,12345,12348"	10000	9874	308.6	9691.4	126	0.00257954
10	0.5	0.5	0.4	2.21359	0.2	"10"	"12347,12351,12346,12350,12353,12349,12354,12352,12345,12348"	10000	9749.1	585.9	9414.1	250.9	0.00244183
10	0.5	0.5	0.4	2.21359	0.3	"10"	"12347,12351,12346,12349,12350,12353,12354,12352,12345,12348"	10000	9624.5	830.6	9169.4	375.5	0.00227802
10	0.5	0.5	0.4	2.21359	0.4	"10"	"12347,12351,12346,12350,12349,12353,12352,12354,12345,12348"	10000	9502.4	1033.1	8966.9	497.6	0.00211936
10	0.5	0.5	0.4	2.21359	0.5	"10"	"12347,12351,12346,12350,12349,12353,12352,12354,12345,12348"	10000	9376.5	1231.1	8768.9	623.5	0.00197717
10	0.5	0.5	0.4	2.37171	0.1	"10"	"12347,12346,12349,12350,12351,12354,12353,12352,12345,12348"	10000	9883.4	271.1	9728.9	116.6	0.00219716
10	0.5	0.5	0.4	2.37171	0.2	"10"	"12347,12351,12346,12350,12354,12349,12353,12352,12345,12348"	10000	9772.7	503.3	9496.7	227.3	0.00207085
10	0.5	0.5	0.4	2.37171	0.3	"10"	"12347,12351,12346,12350,12354,12349,12353,12352,12345,12348"	10000	9662	736.2	9263.8	338	0.00192199
10	0.5	0.5	0.4	2.37171	0.4	"10"	"12347,12351,12346,12350,12349,12353,12354,12352,12345,12348"	10000	9549	930.3	9069.7	451	0.0017794
10	0.5	0.5	0.4	2.37171	0.5	"10"	"12347,12351,12346,12350,12349,12353,12352,12354,12345,12348"	10000	9435.5	1109	8891	564.5	0.00165307
10	0.5	0.5	0.4	2.52982	0.1	"10"	"12347,12351,12349,12346,12353,12350,12354,12352,12345,12348"	10000	9893.4	240.9	9759.1	106.6	0.00190442
10	0.5	0.5	0.4	2.52982	0.2	"10"	"12347,12349,12346,12351,12350,12352,12354,12353,12345,12348"	10000	9789.8	447.5	9552.5	210.2	0.00178688
10	0.5	0.5	0.4	2.52982	0.3	"10"	"12347,12351,12346,12349,12350,12353,12354,12352,12345,12348"	10000	9681.2	663.4	9336.6	318.8	0.00164943
10	0.5	0.5	0.4	2.52982	0.4	"10"	"12347,12351,12350,12346,12349,12353,12352,12354,12345,12348"	10000	9580.5	846.3	9153.7	419.5	0.001519
10	0.5	0.5	0.4	2.52982	0.5	"10"	"12347,12351,12350,12346,12349,12352,12353,12354,12345,12348"	10000	9470.9	1006.6	8993.4	529.1	0.0014046
10	0.5	0.5	0.4	2.68794	0.1	"10"	"12347,12351,12346,12350,12353,12354,12349,12352,12345,12348"	10000	9895.2	216.6	9783.4	104.8	0.00167651
10	0.5	0.5	0.4	2.68794	0.2	"10"	"12347,12351,12346,12350,12353,12349,12354,12352,12345,12348"	10000	9801.7	392.2	9607.8	198.3	0.00156588
10	0.5	0.5	0.4	2.68794	0.3	"10"	"12347,12351,12346,12350,12349,12353,12354,12352,12345,12348"	10000	9703.5	576.1	9423.9	296.5	0.00143735
10	0.5	0.5	0.4	2.68794	0.4	"10"	"12347,12351,12346,12350,12349,12353,12354,12352,12345,12348"	10000	9608.6	762.5	9237.5	391.4	0.00131635
10	0.5	0.5	0.4	2.68794	0.5	"10"	"12347,12351,12346,12350,12349,12353,12354,12352,12345,12348"	10000	9506.7	918	9082	493.3	0.00121113
10	0.5	0.5	0.4	2.84605	0.1	"10"	"12347,12351,12346,12350,12353,12354,12349,12352,12345,12348"	10000	9905.5	199.1	9800.9	94.5	0.00149636
10	0.5	0.5	0.4	2.84605	0.2	"10"	"12347,12351,12346,12350,12349,12354,12353,12352,12345,12348"	10000	9820.4	358	9642	179.6	0.00139129
10	0.5	0.5	0.4	2.84605	0.3	"10"	"12347,12351,12346,12349,12350,12354,12353,12352,12345,12348"	10000	9727.5	522.6	9477.4	272.5	0.00126987
10	0.5	0.5	0.4	2.84605	0.4	"10"	"12347,12351,12349,12346,12350,12354,12353,12352,12345,12348"	10000	9631.8	696.1	9303.9	368.2	0.00115634
10	0.5	0.5	0.4	2.84605	0.5	"10"	"12347,12351,12346,12349,12350,12353,12354,12352,12345,12348"	10000	9536	841.6	9158.4	464	0.00105835
10	0.5	0.5	0.4	3.00416	0.1	"10"	"12351,12347,12346,12349,12345,12353,12350,12352,12354,12348"	10000	9914.4	179.6	9820.4	85.6	0.00135199
10	0.5	0.5	0.4	3.00416	0.2	"10"	"12347,12351,12349,12350,12346,12353,12345,12352,12354,12348"	10000	9830.3	323.9	9676.1	169.7	0.00125147
10	0.5	0.5	0.4	3.00416	0.3	"10"	"12347,12351,12349,12350,12346,12354,12352,12353,12345,12348"	10000	9739.6	475.9	9524.1	260.4	0.00113585
10	0.5	0.5	0.4	3.00416	0.4	"10"	"12347,12351,12349,12350,12346,12354,12353,12352,12345,12348"	10000	9651.5	630.7	9369.3	348.5	0.00102834
10	0.5	0.5	0.4	3.00416	0.5	"10"	"12347,12351,12349,12346,12350,12354,12353,12352,12345,12348"	10000	9567.9	767.7	9232.3	432.1	0.000936136
10	0.5	0.5	0.4	3.16228	0.1	"10"	"12347,12351,12346,12354,12349,12345,12350,12352,12353,12348"	10000	9916.1	163.2	9836.8	83.9	0.00123485
10	0.5	0.5	0.4	3.16228	0.2	"10"	"12347,12351,12346,12349,12353,12350,12352,12354,12345,12348"	10000	9837.7	298	9702	162.3	0.00113813
10	0.5	0.5	0.4	3.16228	0.3	"10"	"12347,12351,12346,12349,12350,12353,12354,12352,12345,12348"	10000	9759.4	427.1	9572.9	240.6	0.00102728
10	0.5	0.5	0.4	3.16228	0.4	"10"	"12347,12351,12346,12349,12350,12353,12354,12352,12345,12348"	10000	9675.3	562.6	9437.4	324.7	0.000924715
10	0.5	0.5	0.4	3.16228	0.5	"10"	"12347,12351,12350,12346,12349,12353,12354,12352,12345,12348"	10000	9590.6	703.9	9296.1	409.4	0.000837225
10	0.5	0.5	0.5	0	0.1	"0"	"12353,12354,12349,12345,12350,12346,12348,12351,12352,12347"	10000	9837.8	9742.7	257.3	162.2	0.199714
10	0.5	0.5	0.5	0	0.2	"0"	"12353,12354,12345,12350,12346,12351,12349,12348,12347,12352"	10000	9678.5	9747.2	252.8	321.5	0.176078
10	0.5	0.5	0.5	0	0.3	"0"	"12354,12353,12345,12350,12346,12351,12352,12347,12349,12348"	10000	9509.1	9751.4	248.6	490.9	0.149067
10	0.5	0.5	0.5	0	0.4	"0"	"12351,12345,12354,12353,12350,12352,12348,12346,12349,12347"	10000	9350.8	9754.6	245.4	649.2	0.124242
10	0.5	0.5	0.5	0	0.5	"0"	"12351,12348,12345,12354,12352,12349,12347,12350,12346,12353"	10000	9185.4	9759.2	240.8	814.6	0.103308
10	0.5	0.5	0.5	0.158114	0.1	"0"	"12348,12347,12352,12349,12354,12346,12353,12350,12345,12351"	10000	9814.9	9724.3	275.7	185.1	0.196754
10	0.5	0.5	0.5	0.158114	0.2	"0"	"12347,12352,12348,12353,12349,12354,12346,12350,12345,12351"	10000	9668.8	9741	259	331.2	0.173867
10	0.5	0.5	0.5	0.158114	0.3	"0"	"12352,12353,12347,12350,12348,12346,12354,12349,12345,12351"	10000	9508.2	9747.8	252.2	491.8	0.147495
10	0.5	0.5	0.5	0.158114	0.4	"0"	"12352,12353,12347,12348,12346,12350,12349,12354,12345,12351"	10000	9341.7	9754.7	245.3	658.3	0.123111
10	0.5	0.5	0.5	0.158114	0.5	"0"	"12352,12347,12353,12348,12349,12350,12346,12345,12354,12351"	10000	9184.1	9761.3	238.7	815.9	0.102469
10	0.5	0.5	0.5	0.316228	0.1	"0,1,3,4"	"12353,12354,12349,12348,12347,12351,12350,12345,12352,12346"	10000	9670.8	9553.1	446.9	329.2	0.169064
10	0.5	0.5	0.5	0.316228	0.2	"0,1,2,4"	"12354,12348,12347,12351,12350,12353,12345,12352,12349,12346"	10000	9580.8	9635.9	364.1	419.2	0.152544
10	0.5	0.5	0.5	0.316228	0.3	"0,1,3,4,6"	"12353,12348,12349,12347,12350,12351,12345,12352,12346,12354"	10000	9442.1	9716.4	283.6	557.9	0.132337
10	0.5	0.5	0.5	0.316228	0.4	"0,1,3,4,7"	"12353,12348,12354,12349,12347,12351,12345,12352,12346,12350"	10000	9285.1	9738.7	261.3	714.9	0.112637
10	0.5	0.5	0.5	0.316228	0.5	"0,1,4,6"	"12353,12348,12349,12347,12354,12350,12351,12345,12346,12352"	10000	9129.8	9745.5	254.5	870.2	0.0952474
10	0.5	0.5	0.5	0.474342	0.1	"0,1,2,4,5,6,8,9"	"12350,12353,12345,12352,12349,12346,12347,12354,12351,12348"	10000	9621.9	8501.3	1498.7	378.1	0.120376
10	0.5	0.5	0.5	0.474342	0.2	"1,3,4,5,7,10"	"12354,12353,12351,12345,12352,12349,12346,12347,12350,12348"	10000	9487.8	9652.1	347.9	512.2	0.111595
10	0.5	0.5	0.5	0.474342	0.3	"0,1,3,4,5,6,8"	"12350,12348,12353,12345,12352,12349,12346,12347,12351,12354"	10000	9361.2	9587.4	412.6	638.8	0.100137
10	0.5	0.5	0.5	0.474342	0.4	"0,1,2,4,6"	"12350,12353,12348,12345,12352,12347,12349,12346,12354,12351"	10000	9217.6	9665.7	334.3	782.4	0.0881764
10	0.5	0.5	0.5	0.474342	0.5	"0,1,2,3,4,5,6,8"	"12350,12353,12345,12348,12352,12349,12346,12347,12354,12351"	10000	9086.6	9722.7	277.3	913.4	0.076926
10	0.5	0.5	0.5	0.632456	0.1	"3,4,5,6,7,8,9,10"	"12352,12349,12347,12351,12350,12345,12346,12348,12353,12354"	10000	9645.9	5143.8	4856.2	354.1	0.0784494
10	0.5	0.5	0.5	0.632456	0.2	"3,4,5,6,7,9,10"	"12352,12349,12346,12347,12351,12350,12348,12353,12354,12345"	10000	9557.4	8037.3	1962.7	442.6	0.0741297
10	0.5	0.5	0.5	0.632456	0.3	"3,4,5,6,7,9,10"	"12352,12349,12346,12347,12354,12351,12345,12348,12353,12350"	10000	9417.2	9399	601	582.8	0.0682814
10	0.5	0.5	0.5	0.632456	0.4	"3,4,5,6,7,8,9,10"	"12352,12346,12347,12354,12351,12350,12345,12349,12348,12353"	10000	9292.7	9664.3	335.7	707.3	0.061899
10	0.5	0.5	0.5	0.632456	0.5	"3,4,5,7,8,9,10"	"12352,12349,12346,12347,12345,12354,12348,12353,12350,12351"	10000	9128.7	9738.5	261.5	871.3	0.0556093
10	0.5	0.5	0.5	0.790569	0.1	"4,5,7,8,9,10"	"12346,12347,12350,12352,12351,12348,12353,12354,12349,12345"	10000	9639.6	3078.4	6921.6	360.4	0.0505138
10	0.5	0.5	0.5	0.790569	0.2	"4,5,8,10"	"12352,12346,12347,12351,12354,12350,12353,12349,12345,12348"	10000	9554.1	5304.5	4695.5	445.9	0.0482895
10	0.5	0.5	0.5	0.790569	0.3	"4,5,7,8,9,10"	"12346,12347,12350,12352,12351,12348,12353,12354,12349,12345"	10000	9458.2	7472.8	2527.2	541.8	0.0452327
10	0.5	0.5	0.5	0.790569	0.4	"4,5,7,8,9,10"	"12346,12347,12350,12345,12352,12351,12348,12353,12354,12349"	10000	9301.9	8799.5	1200.5	698.1	0.041825
10	0.5	0.5	0.5	0.790569	0.5	"4,5,6,7,8,9,10"	"12352,12347,12351,12350,12345,12349,12346,12354,12348,12353"	10000	9132.5	9210.9	789.1	867.5	0.0383809
10	0.5	0.5	0.5	0.948683	0.1	"5,7,8,9,10"	"12347,12350,12345,12351,12352,12346,12354,12348,12353,12349"	10000	9613.6	2427.9	7572.1	386.4	0.0332339
10	0.5	0.5	0.5	0.948683	0.2	"5,7,8,9,10"	"12347,12350,12351,12346,12348,12352,12353,12349,12345,12354"	10000	9581.1	3258.4	6741.6	418.9	0.0319857
10	0.5	0.5	0.5	0.948683	0.3	"5,7,8,9,10"	"12347,12350,12352,12346,12354,12348,12353,12349,12351,12345"	10000	9471.8	5032.6	4967.4	528.2	0.0302682
10	0.5	0.5	0.5	0.948683	0.4	"5,7,8,9,10"	"12347,12350,12349,12346,12354,12351,12348,12352,12353,12345"	10000	9302.3	6693	3307	697.7	0.0283427
10	0.5	0.5	0.5	0.948683	0.5	"5,7,8,9,10"	"12347,12350,12346,12351,12348,12352,12353,12349,12354,12345"	10000	9160.6	7827.9	2172.1	839.4	0.026378
10	0.5	0.5	0.5	1.1068	0.1	"8,10"	"12350,12352,12347,12349,12351,12354,12348,12346,12345,12353"	10000	9756.1	1179.1	8820.9	243.9	0.0225981
10	0.5	0.5	0.5	1.1068	0.2	"7,8,10"	"12345,12350,12354,12347,12352,12351,12349,12348,12353,12346"	10000	9651.5	2052.8	7947.2	348.5	0.0218302
10	0.5	0.5	0.5	1.1068	0.3	"8,10"	"12350,12346,12347,12352,12351,12349,12353,12348,12345,12354"	10000	9526.5	3272.5	6727.5	473.5	0.0207812
10	0.5	0.5	0.5	1.1068	0.4	"8,10"	"12351,12350,12352,12346,12354,12347,12353,12349,12345,12348"	10000	9337.5	4470.8	5529.2	662.5	0.0196102
10	0.5	0.5	0.5	1.1068	0.5	"7,8,10"	"12345,12350,12346,12352,12347,12349,12351,12353,12354,12348"	10000	9206.3	5829.4	4170.6	793.7	0.0184162
10	0.5	0.5	0.5	1.26491	0.1	"7,8,10"	"12345,12352,12346,12347,12351,12353,12349,12350,12354,12348"	10000	9772.9	1054	8946	227.1	0.0159166
10	0.5	0.5	0.5	1.26491	0.2	"7,10"	"12345,12347,12349,12346,12353,12351,12352,12350,12354,12348"	10000	9695.5	1516.6	8483.4	304.5	0.015402
10	0.5	0.5	0.5	1.26491	0.3	"7,9,10"	"12345,12352,12347,12350,12351,12349,12346,12353,12354,12348"	10000	9551.3	2236	7764	448.7	0.0147077
10	0.5	0.5	0.5	1.26491	0.4	"7,8,10"	"12345,12352,12346,12354,12347,12351,12349,12350,12353,12348"	10000	9395.8	3226.2	6773.8	604.2	0.0139407
10	0.5	0.5	0.5	1.26491	0.5	"7,8,10"	"12345,12352,12347,12349,12351,12346,12353,12350,12354,12348"	10000	9260.2	4120.7	5879.3	739.8	0.0131645
10	0.5	0.5	0.5	1.42302	0.1	"7,8,10"	"12345,12346,12350,12347,12349,12352,12354,12351,12353,12348"	10000	9814.7	838.1	9161.9	185.3	0.0115977
10	0.5	0.5	0.5	1.42302	0.2	"7,8,10"	"12345,12346,12350,12347,12349,12353,12352,12351,12354,12348"	10000	9691.7	1309.6	8690.4	308.3	0.011226
10	0.5	0.5	0.5	1.42302	0.3	"7,8,10"	"12345,12346,12350,12347,12349,12353,12352,12351,12348,12354"	10000	9564.2	1794.9	8205.1	435.8	0.0107321
10	0.5	0.5	0.5	1.42302	0.4	"8,10"	"12346,12354,12347,12350,12349,12353,12351,12352,12345,12348"	10000	9428.3	2352.6	7647.4	571.7	0.0101943
10	0.5	0.5	0.5	1.42302	0.5	"7,8,10"	"12345,12354,12347,12350,12349,12351,12353,12346,12352,12348"	10000	9279.5	2996.6	7003.4	720.5	0.00965626
10	0.5	0.5	0.5	1.58114	0.1	"8,10"	"12345,12350,12347,12346,12351,12352,12349,12353,12354,12348"	10000	9844.5	651.8	9348.2	155.5	0.00872135
10	0.5	0.5	0.5	1.58114	0.2	"7,10"	"12345,12350,12347,12352,12351,12353,12349,12346,12354,12348"	10000	9708	1074	8926	292	0.00843546
10	0.5	0.5	0.5	1.58114	0.3	"8,10"	"12352,12345,12350,12347,12351,12349,12346,12353,12354,12348"	10000	9561.6	1484.1	8515.9	438.4	0.0080616
10	0.5	0.5	0.5	1.58114	0.4	"8,10"	"12354,12347,12350,12349,12352,12351,12346,12345,12353,12348"	10000	9467.8	1839.4	8160.6	532.2	0.00766094
10	0.5	0.5	0.5	1.58114	0.5	"10"	"12347,12350,12349,12346,12351,12352,12345,12353,12354,12348"	10000	9337.7	2235.5	7764.5	662.3	0.00726568
10	0.5	0.5	0.5	1.73925	0.1	"10"	"12349,12352,12345,12347,12351,12353,12350,12348,12354,12346"	10000	9875.1	486.5	9513.5	124.9	0.00674998
10	0.5	0.5	0.5	1.73925	0.2	"10"	"12347,12349,12352,12350,12351,12345,12353,12346,12354,12348"	10000	9754.4	890.3	9109.7	245.6	0.00651843
10	0.5	0.5	0.5	1.73925	0.3	"10"	"12347,12349,12350,12352,12351,12345,12353,12346,12354,12348"	10000	9624.3	1200.4	8799.6	375.7	0.00622034
10	0.5	0.5	0.5	1.73925	0.4	"10"	"12347,12349,12350,12351,12345,12352,12346,12353,12354,12348"	10000	9493.1	1517.4	8482.6	506.9	0.00590603
10	0.5	0.5	0.5	1.73925	0.5	"10"	"12347,12350,12349,12351,12352,12346,12345,12353,12354,12348"	10000	9360.4	1849.2	8150.8	639.6	0.00560054
10	0.5	0.5	0.5	1.89737	0.1	"10"	"12347,12350,12349,12346,12352,12354,12345,12353,12351,12348"	10000	9882.5	414	9586	117.5	0.00536235
10	0.5	0.5	0.5	1.89737	0.2	"10"	"12347,12350,12349,12351,12352,12353,12354,12346,12345,12348"	10000	9760.3	768.7	9231.3	239.7	0.00516695
10	0.5	0.5	0.5	1.89737	0.3	"10"	"12347,12349,12350,12351,12352,12353,12354,12346,12345,12348"	10000	9643.3	1053.9	8946.1	356.7	0.004919
10	0.5	0.5	0.5	1.89737	0.4	"10"	"12347,12350,12349,12351,12353,12352,12345,12346,12354,12348"	10000	9520	1313.1	8686.9	480	0.00466156
10	0.5	0.5	0.5	1.89737	0.5	"10"	"12347,12349,12350,12352,12351,12353,12345,12354,12346,12348"	10000	9393.8	1590.7	8409.3	606.2	0.004415
10	0.5	0.5	0.5	2.05548	0.1	"10"	"12347,12351,12353,12346,12349,12350,12352,12348,12354,12345"	10000	9885.9	351	9649	114.1	0.0043615
10	0.5	0.5	0.5	2.05548	0.2	"10"	"12347,12353,12349,12350,12351,12352,12346,12345,12354,12348"	10000	9776.2	676.1	9323.9	223.8	0.0041912
10	0.5	0.5	0.5	2.05548	0.3	"10"	"12347,12350,12351,12353,12349,12352,12346,12345,12354,12348"	10000	9666.3	934.2	9065.8	333.7	0.00397784
10	0.5	0.5	0.5	2.05548	0.4	"10"	"12347,12350,12351,12349,12353,12346,12352,12354,12345,12348"	10000	9547.2	1159.2	8840.8	452.8	0.00375941
10	0.5	0.5	0.5	2.05548	0.5	"10"	"12347,12350,12351,12349,12353,12346,12352,12345,12354,12348"	10000	9429.2	1385.8	8614.2	570.8	0.00355308
10	0.5	0.5	0.5	2.21359	0.1	"10"	"12347,12351,12349,12353,12354,12352,12346,12350,12345,12348"	10000	9889.6	308.4	9691.6	110.4	0.00362344
10	0.5	0.5	0.5	2.21359	0.2	"10"	"12347,12349,12351,12353,12352,12354,12350,12346,12348,12345"	10000	9783.5	589.5	9410.5	216.5	0.00347125
10	0.5	0.5	0.5	2.21359	0.3	"10"	"12347,12349,12351,12353,12352,12346,12350,12354,12345,12348"	10000	9680.6	832.2	9167.8	319.4	0.00328264
10	0.5	0.5	0.5	2.21359	0.4	"10"	"12347,12351,12349,12353,12352,12346,12350,12354,12345,12348"	10000	9569.1	1034.4	8965.6	430.9	0.00309195
10	0.5	0.5	0.5	2.21359	0.5	"10"	"12347,12351,12349,12353,12346,12350,12352,12354,12345,12348"	10000	9454	1222.7	8777.3	546	0.00291406
10	0.5	0.5	0.5	2.37171	0.1	"10"	"12347,12351,12350,12346,12353,12354,12349,12352,12345,12348"	10000	9895.9	273.5	9726.5	104.1	0.00306815
10	0.5	0.5	0.5	2.37171	0.2	"10"	"12347,12351,12353,12346,12349,12352,12350,12354,12345,12348"	10000	9793.1	508.2	9491.8	206.9	0.00292945
10	0.5	0.5	0.5	2.37171	0.3	"10"	"12347,12351,12346,12353,12349,12352,12354,12350,12345,12348"	10000	9692.3	743.4	9256.6	307.7	0.00275914
10	0.5	0.5	0.5	2.37171	0.4	"10"	"12347,12351,12346,12349,12353,12352,12350,12354,12345,12348"	10000	9590.9	930.6	9069.4	409.1	0.0025888
10	0.5	0.5	0.5	2.37171	0.5	"10"	"12347,12351,12346,12353,12349,12352,12350,12354,12345,12348"	10000	9487.7	1104.4	8895.6	512.3	0.00243167
10	0.5	0.5	0.5	2.52982	0.1	"10"	"12351,12350,12347,12346,12349,12354,12353,12352,12348,12345"	10000	9898.7	243.3	9756.7	101.3	0.00264275
10	0.5	0.5	0.5	2.52982	0.2	"10"	"12347,12351,12350,12346,12354,12349,12353,12352,12345,12348"	10000	9807.9	458.1	9541.9	192.1	0.00251438
10	0.5	0.5	0.5	2.52982	0.3	"10"	"12347,12351,12346,12350,12349,12354,12353,12352,12345,12348"	10000	9713.9	671.5	9328.5	286.1	0.00235798
10	0.5	0.5	0.5	2.52982	0.4	"10"	"12347,12351,12350,12346,12353,12349,12354,12352,12345,12348"	10000	9613.5	849.1	9150.9	386.5	0.002203
10	0.5	0.5	0.5	2.52982	0.5	"10"	"12347,12351,12346,12350,12349,12353,12354,12352,12345,12348"	10000	9512.6	1009.8	8990.2	487.4	0.00206142
10	0.5	0.5	0.5	2.68794	0.1	"10"	"12347,12346,12350,12349,12351,12352,12353,12345,12354,12348"	10000	9905.7	218.8	9781.2	94.3	0.00231147
10	0.5	0.5	0.5	2.68794	0.2	"10"	"12347,12346,12351,12350,12349,12354,12353,12352,12345,12348"	10000	9817.5	399.5	9600.5	182.5	0.0021912
10	0.5	0.5	0.5	2.68794	0.3	"10"	"12347,12346,12351,12350,12349,12354,12353,12352,12345,12348"	10000	9729.8	581.8	9418.2	270.2	0.00204563
10	0.5	0.5	0.5	2.68794	0.4	"10"	"12347,12351,12346,12350,12349,12354,12353,12352,12345,12348"	10000	9640.9	760.8	9239.2	359.1	0.00190252
10	0.5	0.5	0.5	2.68794	0.5	"10"	"12347,12351,12346,12350,12349,12352,12354,12353,12345,12348"	10000	9555	914.3	9085.7	445	0.0017729
10	0.5	0.5	0.5	2.84605	0.1	"10"	"12347,12349,12346,12353,12354,12351,12350,12352,12345,12348"	10000	9917.7	199.2	9800.8	82.3	0.00204966
10	0.5	0.5	0.5	2.84605	0.2	"10"	"12347,12351,12346,12349,12352,12350,12353,12354,12345,12348"	10000	9834.8	355.4	9644.6	165.2	0.00193587
10	0.5	0.5	0.5	2.84605	0.3	"10"	"12347,12351,12349,12346,12353,12350,12352,12354,12345,12348"	10000	9749.2	524.3	9475.7	250.8	0.00179892
10	0.5	0.5	0.5	2.84605	0.4	"10"	"12347,12351,12349,12346,12353,12350,12352,12354,12345,12348"	10000	9663.7	694.4	9305.6	336.3	0.00166518
10	0.5	0.5	0.5	2.84605	0.5	"10"	"12347,12351,12350,12349,12346,12353,12354,12352,12345,12348"	10000	9583.8	835.7	9164.3	416.2	0.00154493
10	0.5	0.5	0.5	3.00416	0.1	"10"	"12347,12351,12346,12350,12354,12353,12349,12352,12345,12348"	10000	9917.1	181.9	9818.1	82.9	0.00183994
10	0.5	0.5	0.5	3.00416	0.2	"10"	"12347,12351,12350,12346,12353,12354,12349,12352,12345,12348"	10000	9837.9	325.6	9674.4	162.1	0.00173145
10	0.5	0.5	0.5	3.00416	0.3	"10"	"12347,12351,12346,12350,12349,12353,12354,12352,12345,12348"	10000	9765.3	464	9536	234.7	0.00160147
10	0.5	0.5	0.5	3.00416	0.4	"10"	"12347,12351,12349,12346,12350,12353,12354,12352,12345,12348"	10000	9685.1	620.1	9379.9	314.9	0.00147527
10	0.5	0.5	0.5	3.00416	0.5	"10"	"12347,12351,12346,12350,12349,12353,12354,12352,12345,12348"	10000	9608.2	763.2	9236.8	391.8	0.00136252
10	0.5	0.5	0.5	3.16228	0.1	"10"	"12347,12351,12346,12350,12354,12353,12345,12349,12352,12348"	10000	9923.9	164	9836	76.1	0.0016699
10	0.5	0.5	0.5	3.16228	0.2	"10"	"12347,12351,12346,12354,12350,12349,12353,12352,12345,12348"	10000	9851.4	298.9	9701.1	148.6	0.00156579
10	0.5	0.5	0.5	3.16228	0.3	"10"	"12347,12351,12346,12349,12354,12350,12352,12353,12345,12348"	10000	9775.4	427.3	9572.7	224.6	0.00144155
10	0.5	0.5	0.5	3.16228	0.4	"10"	"12347,12351,12349,12346,12354,12350,12353,12352,12345,12348"	10000	9704.1	564.2	9435.8	295.9	0.00132152
10	0.5	0.5	0.5	3.16228	0.5	"10"	"12347,12351,12349,12346,12354,12350,12353,12352,12345,12348"	10000	9627.2	707	9293	372.8	0.00121486
10	0.5	0.7	0.1	0	0.1	"0"	"12348,12346,12352,12345,12353,12350,12351,12347,12349,12354"	10000	9193.8	9754	246	806.2	0.025447
10	0.5	0.7	0.1	0	0.2	"0"	"12348,12352,12345,12349,12350,12353,12346,12354,12351,12347"	10000	8355.2	9778.2	221.8	1644.8	0.0193838
10	0.5	0.7	0.1	0	0.3	"0"	"12348,12349,12352,12350,12345,12354,12346,12353,12347,12351"	10000	7530.1	9801.1	198.9	2469.9	0.0141457
10	0.5	0.7	0.1	0	0.4	"0"	"12348,12350,12354,12349,12346,12353,12345,12352,12347,12351"	10000	6708.3	9822.4	177.6	3291.7	0.0104504
10	0.5	0.7	0.1	0	0.5	"0"	"12348,12350,12354,12352,12349,12345,12347,12346,12353,12351"	10000	5926.9	9842.3	157.7	4073.1	0.00796039
10	0.5	0.7	0.1	0.158114	0.1	"0,1"	"12350,12348,12347,12346,12353,12345,12351,12349,12354,12352"	10000	9029	9772.6	227.4	971	0.0245184
10	0.5	0.7	0.1	0.158114	0.2	"0,1"	"12348,12350,12353,12345,12346,12347,12349,12351,12354,12352"	10000	8273.9	9784.4	215.6	1726.1	0.0189295
10	0.5	0.7	0.1	0.158114	0.3	"0,2"	"12350,12348,12353,12345,12346,12351,12352,12349,12354,12347"	10000	7490	9802	198	2510	0.0139645
10	0.5	0.7	0.1	0.158114	0.4	"0"	"12350,12348,12345,12353,12347,12354,12351,12346,12352,12349"	10000	6693.8	9824.4	175.6	3306.2	0.0103931
10	0.5	0.7	0.1	0.158114	0.5	"0"	"12345,12350,12353,12347,12348,12354,12351,12346,12352,12349"	10000	5931.7	9843.6	156.4	4068.3	0.00795577
10	0.5	0.7	0.1	0.316228	0.1	"0,1,2,5,6,7"	"12351,12348,12353,12354,12345,12347,12349,12352,12350,12346"	10000	8354.3	9319.3	680.7	1645.7	0.0158953
10	0.5	0.7	0.1	0.316228	0.2	"0,1,2,3,5,6"	"12348,12353,12349,12354,12345,12347,12346,12351,12352,12350"	10000	7766.2	9754.1	245.9	2233.8	0.0133253
10	0.5	0.7	0.1	0.316228	0.3	"0,1,2,5,6"	"12351,12348,12353,12354,12345,12347,12346,12349,12352,12350"	10000	7083.9	9785.6	214.4	2916.1	0.0106477
10	0.5	0.7	0.1	0.316228	0.4	"0,1,2,3,5,6,7,9"	"12347,12348,12354,12345,12349,12351,12352,12350,12346,12353"	10000	6451.8	9827.7	172.3	3548.2	0.00844204
10	0.5	0.7	0.1	0.316228	0.5	"0,1,2,3,5,6,7"	"12348,12353,12354,12345,12347,12349,12351,12352,12350,12346"	10000	5726.6	9837.4	162.6	4273.4	0.00677338
10	0.5	0.7	0.1	0.474342	0.1	"1,2,3,5,6,7"	"12348,12353,12354,12345,12347,12349,12351,12352,12350,12346"	10000	7343	8620.7	1379.3	2657	0.00741813
10	0.5	0.7	0.1	0.474342	0.2	"0,1,2,3,4,5,6"	"12348,12354,12345,12347,12346,12349,12351,12353,12352,12350"	10000	6828.2	9493.2	506.8	3171.8	0.00673929
10	0.5	0.7	0.1	0.474342	0.3	"0,1,2,3,4,5,6"	"12348,12354,12345,12347,12346,12349,12351,12353,12352,12350"	10000	6313	9698.4	301.6	3687	0.00591912
10	0.5	0.7	0.1	0.474342	0.4	"0,1,2,5,6,9"	"12348,12354,12345,12347,12351,12346,12349,12352,12350,12353"	10000	5765.2	9797.5	202.5	4234.8	0.0051328
10	0.5	0.7	0.1	0.474342	0.5	"0,1,2,3,5,6,7,9"	"12348,12345,12347,12353,12349,12351,12352,12350,12346,12354"	10000	5303.7	9834.9	165.1	4696.3	0.00445113
10	0.5	0.7	0.1	0.632456	0.1	"2,4,5,6,9,10"	"12349,12351,12352,12350,12353,12345,12347,12346,12354,12348"	10000	8312	4378.3	5621.7	1688	0.00333065
10	0.5	0.7	0.1	0.632456	0.2	"2,4,5,8,9,10"	"12349,12351,12353,12352,12345,12350,12348,12354,12347,12346"	10000	7596.3	6383.1	3616.9	2403.7	0.003168
10	0.5	0.7	0.1	0.632456	0.3	"2,4,5,6,8,10"	"12349,12351,12353,12352,12350,12354,12345,12348,12347,12346"	10000	6813.3	8232.2	1767.8	3186.7	0.00295546
10	0.5	0.7	0.1	0.632456	0.4	"2,4,5,6,9,10"	"12349,12351,12352,12350,12353,12354,12345,12348,12347,12346"	10000	6279.8	9235.2	764.8	3720.2	0.0027327
10	0.5	0.7	0.1	0.632456	0.5	"2,4,5,6,8,9,10"	"12349,12351,12352,12350,12354,12348,12353,12345,12347,12346"	10000	5524.3	9684.3	315.7	4475.7	0.00252177
10	0.5	0.7	0.1	0.790569	0.1	"7,8,9,10"	"12346,12354,12345,12353,12350,12349,12348,12347,12352,12351"	10000	9116.6	1462	8538	883.4	0.00160199
10	0.5	0.7	0.1	0.790569	0.2	"7,8,9,10"	"12350,12346,12354,12352,12349,12345,12347,12351,12348,12353"	10000	8482.4	3111.4	6888.6	1517.6	0.00156117
10	0.5	0.7	0.1	0.790569	0.3	"8,9,10"	"12354,12345,12352,12353,12349,12350,12348,12347,12351,12346"	10000	7930.5	4673.4	5326.6	2069.5	0.00150652
10	0.5	0.7	0.1	0.790569	0.4	"7,8,9,10"	"12350,12346,12345,12352,12353,12349,12351,12348,12354,12347"	10000	7032.4	6546.4	3453.6	2967.6	0.00144758
10	0.5	0.7	0.1	0.790569	0.5	"7,8,9,10"	"12346,12345,12352,12353,12350,12349,12348,12351,12354,12347"	10000	6223.8	8185.2	1814.8	3776.2	0.00139012
10	0.5	0.7	0.1	0.948683	0.1	"7,9,10"	"12346,12353,12352,12354,12349,12345,12351,12350,12348,12347"	10000	9298	985.3	9014.7	702	0.000839057
10	0.5	0.7	0.1	0.948683	0.2	"7,9,10"	"12346,12352,12354,12349,12350,12345,12351,12348,12347,12353"	10000	8860.1	1817.3	8182.7	1139.9	0.0008286
10	0.5	0.7	0.1	0.948683	0.3	"7,8,9,10"	"12346,12345,12352,12353,12354,12350,12349,12348,12351,12347"	10000	8207	3009.4	6990.6	1793	0.000814981
10	0.5	0.7	0.1	0.948683	0.4	"8,9,10"	"12345,12352,12353,12350,12349,12348,12351,12347,12354,12346"	10000	7558.8	4271.6	5728.4	2441.2	0.000800921
10	0.5	0.7	0.1	0.948683	0.5	"7,9,10"	"12346,12347,12352,12354,12353,12350,12349,12345,12348,12351"	10000	6694.3	5914.3	4085.7	3305.7	0.000788046
10	0.5	0.7	0.1	1.1068	0.1	"7,8,9,10"	"12346,12345,12354,12349,12350,12348,12352,12351,12347,12353"	10000	9387.6	807.3	9192.7	612.4	0.000474508
10	0.5	0.7	0.1	1.1068	0.2	"7,9,10"	"12346,12354,12352,12349,12350,12345,12348,12351,12347,12353"	10000	8988.2	1374.3	8625.7	1011.8	0.000472232
10	0.5	0.7	0.1	1.1068	0.3	"7,8,9,10"	"12346,12345,12352,12354,12349,12350,12348,12351,12347,12353"	10000	8455.8	2172.5	7827.5	1544.2	0.000469726
10	0.5	0.7	0.1	1.1068	0.4	"8,9,10"	"12345,12352,12354,12349,12350,12351,12348,12353,12347,12346"	10000	7948.3	3006.7	6993.3	2051.7	0.00046792
10	0.5	0.7	0.1	1.1068	0.5	"8,9,10"	"12345,12352,12354,12350,12349,12351,12348,12347,12353,12346"	10000	7263.4	4126	5874	2736.6	0.000467342
10	0.5	0.7	0.1	1.26491	0.1	"8,9,10"	"12345,12352,12349,12350,12348,12351,12354,12347,12346,12353"	10000	9534.2	572	9428	465.8	0.000286169
10	0.5	0.7	0.1	1.26491	0.2	"8,9,10"	"12345,12354,12352,12349,12350,12348,12351,12347,12346,12353"	10000	9154.3	1061.9	8938.1	845.7	0.000286147
10	0.5	0.7	0.1	1.26491	0.3	"9,10"	"12354,12352,12349,12350,12345,12348,12351,12347,12353,12346"	10000	8774.6	1563	8437	1225.4	0.000286623
10	0.5	0.7	0.1	1.26491	0.4	"8,9,10"	"12345,12346,12354,12352,12349,12350,12348,12351,12347,12353"	10000	8180.4	2366.2	7633.8	1819.6	0.000287962
10	0.5	0.7	0.1	1.26491	0.5	"8,9,10"	"12345,12352,12354,12349,12350,12348,12351,12347,12353,12346"	10000	7678.5	3108.3	6891.7	2321.5	0.000290361
10	0.5	0.7	0.1	1.42302	0.1	"8,10"	"12345,12350,12349,12352,12348,12351,12353,12354,12347,12346"	10000	9607.2	441.9	9558.1	392.8	0.000182016
10	0.5	0.7	0.1	1.42302	0.2	"10"	"12349,12350,12345,12352,12348,12354,12351,12353,12347,12346"	10000	9373.9	742.3	9257.7	626.1	0.000182539
10	0.5	0.7	0.1	1.42302	0.3	"10"	"12349,12350,12345,12348,12352,12351,12354,12347,12353,12346"	10000	9013.5	1166.2	8833.8	986.5	0.000183659
10	0.5	0.7	0.1	1.42302	0.4	"10"	"12349,12350,12345,12348,12352,12354,12351,12347,12346,12353"	10000	8606.1	1682.6	8317.4	1393.9	0.000185543
10	0.5	0.7	0.1	1.42302	0.5	"8,10"	"12345,12349,12350,12348,12354,12351,12352,12347,12353,12346"	10000	8068.2	2356.3	7643.7	1931.8	0.000188271
10	0.5	0.7	0.1	1.58114	0.1	"10"	"12350,12349,12345,12348,12352,12354,12351,12353,12346,12347"	10000	9742.6	292.2	9707.8	257.4	0.000121009
10	0.5	0.7	0.1	1.58114	0.2	"10"	"12350,12349,12345,12348,12351,12352,12354,12353,12346,12347"	10000	9466.7	600.6	9399.4	533.3	0.000121574
10	0.5	0.7	0.1	1.58114	0.3	"10"	"12350,12349,12345,12348,12352,12351,12354,12353,12347,12346"	10000	9159.3	949.6	9050.4	840.7	0.000122667
10	0.5	0.7	0.1	1.58114	0.4	"10"	"12349,12350,12345,12352,12348,12351,12354,12353,12347,12346"	10000	8812.9	1350.6	8649.4	1187.1	0.000124382
10	0.5	0.7	0.1	1.58114	0.5	"10"	"12349,12350,12345,12348,12352,12351,12354,12353,12346,12347"	10000	8407.8	1846.4	8153.6	1592.2	0.000126749
10	0.5	0.7	0.1	1.73925	0.1	"10"	"12349,12350,12351,12345,12354,12352,12348,12353,12347,12346"	10000	9775.2	241.3	9758.7	224.8	8.35e-05
10	0.5	0.7	0.1	1.73925	0.2	"10"	"12350,12349,12354,12345,12351,12352,12348,12353,12347,12346"	10000	9545.1	497.5	9502.5	454.9	8.4e-05
10	0.5	0.7	0.1	1.73925	0.3	"10"	"12350,12349,12348,12345,12354,12351,12352,12353,12347,12346"	10000	9282.6	787.6	9212.4	717.4	8.49e-05
10	0.5	0.7	0.1	1.73925	0.4	"10"	"12350,12349,12345,12348,12352,12351,12354,12353,12347,12346"	10000	8985.3	1121.6	8878.4	1014.7	8.63e-05
10	0.5	0.7	0.1	1.73925	0.5	"10"	"12349,12350,12345,12348,12352,12351,12354,12353,12346,12347"	10000	8624.7	1529.8	8470.2	1375.3	8.82e-05
10	0.5	0.7	0.1	1.89737	0.1	"10"	"12349,12350,12345,12348,12351,12352,12354,12347,12346,12353"	10000	9808.5	199.5	9800.5	191.5	5.95e-05
10	0.5	0.7	0.1	1.89737	0.2	"10"	"12349,12350,12345,12354,12352,12351,12348,12347,12353,12346"	10000	9615.8	421.3	9578.7	384.2	5.98e-05
10	0.5	0.7	0.1	1.89737	0.3	"10"	"12350,12349,12345,12354,12352,12348,12351,12347,12353,12346"	10000	9395	660.1	9339.9	605	6.05e-05
10	0.5	0.7	0.1	1.89737	0.4	"10"	"12350,12349,12345,12348,12352,12354,12351,12353,12347,12346"	10000	9128.3	937	9063	871.7	6.16e-05
10	0.5	0.7	0.1	1.89737	0.5	"10"	"12350,12349,12348,12345,12352,12354,12351,12353,12347,12346"	10000	8824.1	1274.7	8725.3	1175.9	6.31e-05
10	0.5	0.7	0.1	2.05548	0.1	"10"	"12349,12350,12345,12348,12351,12352,12347,12354,12346,12353"	10000	9832.6	167.2	9832.8	167.4	4.35e-05
10	0.5	0.7	0.1	2.05548	0.2	"10"	"12349,12350,12351,12348,12345,12352,12354,12346,12353,12347"	10000	9670.8	352.2	9647.8	329.2	4.38e-05
10	0.5	0.7	0.1	2.05548	0.3	"10"	"12349,12350,12345,12351,12348,12352,12354,12347,12353,12346"	10000	9479.8	563	9437	520.2	4.43e-05
10	0.5	0.7	0.1	2.05548	0.4	"10"	"12349,12350,12345,12351,12348,12354,12352,12353,12347,12346"	10000	9252.6	803.1	9196.9	747.4	4.51e-05
10	0.5	0.7	0.1	2.05548	0.5	"10"	"12350,12349,12345,12348,12354,12352,12351,12353,12347,12346"	10000	8984.5	1084.5	8915.5	1015.5	4.63e-05
10	0.5	0.7	0.1	2.21359	0.1	"10"	"12350,12349,12351,12345,12348,12354,12347,12352,12353,12346"	10000	9851.4	143.5	9856.5	148.6	3.26e-05
10	0.5	0.7	0.1	2.21359	0.2	"10"	"12349,12350,12345,12348,12351,12354,12352,12347,12353,12346"	10000	9706.6	306	9694	293.4	3.28e-05
10	0.5	0.7	0.1	2.21359	0.3	"10"	"12349,12350,12351,12348,12345,12354,12352,12347,12353,12346"	10000	9545.9	484.7	9515.3	454.1	3.32e-05
10	0.5	0.7	0.1	2.21359	0.4	"10"	"12349,12350,12345,12351,12348,12352,12354,12347,12353,12346"	10000	9354.1	685.1	9314.9	645.9	3.38e-05
10	0.5	0.7	0.1	2.21359	0.5	"10"	"12349,12350,12345,12351,12348,12352,12354,12353,12347,12346"	10000	9124.9	924.5	9075.5	875.1	3.47e-05
10	0.5	0.7	0.1	2.37171	0.1	"10"	"12349,12350,12345,12351,12348,12354,12352,12347,12353,12346"	10000	9875.9	125.3	9874.7	124.1	2.49e-05
10	0.5	0.7	0.1	2.37171	0.2	"10"	"12349,12350,12345,12351,12348,12354,12352,12347,12353,12346"	10000	9747.3	267.1	9732.9	252.7	2.51e-05
10	0.5	0.7	0.1	2.37171	0.3	"10"	"12349,12350,12351,12345,12348,12352,12354,12347,12353,12346"	10000	9600.1	427.4	9572.6	399.9	2.54e-05
10	0.5	0.7	0.1	2.37171	0.4	"10"	"12349,12350,12351,12345,12348,12352,12354,12347,12353,12346"	10000	9426.5	601.1	9398.9	573.5	2.58e-05
10	0.5	0.7	0.1	2.37171	0.5	"10"	"12349,12350,12345,12351,12348,12352,12354,12347,12353,12346"	10000	9229	814.1	9185.9	771	2.65e-05
10	0.5	0.7	0.1	2.52982	0.1	"10"	"12349,12350,12348,12354,12351,12347,12345,12352,12353,12346"	10000	9888.5	108.9	9891.1	111.5	1.94e-05
10	0.5	0.7	0.1	2.52982	0.2	"10"	"12349,12350,12348,12345,12351,12347,12354,12352,12353,12346"	10000	9780.2	229.8	9770.2	219.8	1.95e-05
10	0.5	0.7	0.1	2.52982	0.3	"10"	"12349,12350,12345,12348,12351,12354,12352,12347,12353,12346"	10000	9650	371.9	9628.1	350	1.97e-05
10	0.5	0.7	0.1	2.52982	0.4	"10"	"12349,12350,12345,12351,12348,12354,12352,12347,12353,12346"	10000	9497.4	523.5	9476.5	502.6	2.01e-05
10	0.5	0.7	0.1	2.52982	0.5	"10"	"12349,12350,12345,12351,12348,12354,12352,12347,12353,12346"	10000	9320.3	714.8	9285.2	679.7	2.06e-05
10	0.5	0.7	0.1	2.68794	0.1	"10"	"12349,12350,12348,12352,12353,12354,12351,12345,12346,12347"	10000	9897.7	97.1	9902.9	102.3	1.54e-05
10	0.5	0.7	0.1	2.68794	0.2	"10"	"12349,12350,12348,12345,12351,12352,12354,12353,12347,12346"	10000	9801.6	203.1	9796.9	198.4	1.54e-05
10	0.5	0.7	0.1	2.68794	0.3	"10"	"12349,12350,12345,12348,12351,12354,12352,12347,12353,12346"	10000	9693.2	322	9678	306.8	1.56e-05
10	0.5	0.7	0.1	2.68794	0.4	"10"	"12349,12350,12345,12348,12354,12351,12352,12347,12353,12346"	10000	9557.9	465.2	9534.8	442.1	1.59e-05
10	0.5	0.7	0.1	2.68794	0.5	"10"	"12349,12350,12345,12348,12351,12354,12352,12347,12353,12346"	10000	9399	623.8	9376.2	601	1.63e-05
10	0.5	0.7	0.1	2.84605	0.1	"10"	"12349,12350,12345,12348,12351,12353,12354,12352,12347,12346"	10000	9904.3	86.2	9913.8	95.7	1.24e-05
10	0.5	0.7	0.1	2.84605	0.2	"10"	"12349,12350,12348,12345,12354,12351,12353,12352,12347,12346"	10000	9815.3	178.6	9821.4	184.7	1.24e-05
10	0.5	0.7	0.1	2.84605	0.3	"10"	"12349,12350,12345,12351,12354,12348,12352,12353,12347,12346"	10000	9721.3	287.8	9712.2	278.7	1.25e-05
10	0.5	0.7	0.1	2.84605	0.4	"10"	"12349,12350,12345,12354,12348,12351,12352,12347,12353,12346"	10000	9607.1	414.3	9585.7	392.9	1.27e-05
10	0.5	0.7	0.1	2.84605	0.5	"10"	"12349,12350,12354,12345,12348,12351,12352,12353,12347,12346"	10000	9467	553.3	9446.7	533	1.3e-05
10	0.5	0.7	0.1	3.00416	0.1	"10"	"12349,12350,12345,12351,12348,12347,12354,12352,12353,12346"	10000	9917.1	76.2	9923.8	82.9	1.01e-05
10	0.5	0.7	0.1	3.00416	0.2	"10"	"12349,12350,12345,12351,12348,12353,12352,12354,12347,12346"	10000	9829.2	160.2	9839.8	170.8	1.01e-05
10	0.5	0.7	0.1	3.00416	0.3	"10"	"12349,12350,12348,12345,12351,12354,12353,12352,12347,12346"	10000	9743.3	261.1	9738.9	256.7	1.01e-05
10	0.5	0.7	0.1	3.00416	0.4	"10"	"12349,12350,12345,12354,12348,12351,12352,12353,12347,12346"	10000	9644.9	370.7	9629.3	355.1	1.03e-05
10	0.5	0.7	0.1	3.00416	0.5	"10"	"12349,12350,12354,12345,12348,12351,12352,12353,12347,12346"	10000	9521.5	496.2	9503.8	478.5	1.05e-05
10	0.5	0.7	0.1	3.16228	0.1	"10"	"12349,12350,12345,12351,12347,12348,12352,12353,12354,12346"	10000	9920.9	69.9	9930.1	79.1	8.27e-06
10	0.5	0.7	0.1	3.16228	0.2	"10"	"12349,12350,12345,12351,12352,12348,12347,12353,12354,12346"	10000	9846.7	144.8	9855.2	153.3	8.27e-06
10	0.5	0.7	0.1	3.16228	0.3	"10"	"12349,12350,12345,12351,12348,12352,12353,12354,12347,12346"	10000	9766.4	229.7	9770.3	233.6	8.31e-06
10	0.5	0.7	0.1	3.16228	0.4	"10"	"12349,12350,12345,12348,12354,12351,12353,12352,12347,12346"	10000	9672.4	332	9668	327.6	8.43e-06
10	0.5	0.7	0.1	3.16228	0.5	"10"	"12349,12350,12345,12354,12348,12351,12352,12353,12347,12346"	10000	9568.4	452.5	9547.5	431.6	8.63e-06
10	0.5	0.7	0.2	0	0.1	"0"	"12349,12345,12348,12352,12353,12350,12346,12351,12347,12354"	10000	9594.2	9744.1	255.9	405.8	0.0746729
10	0.5	0.7	0.2	0	0.2	"0"	"12348,12346,12352,12345,12353,12350,12351,12347,12349,12354"	10000	9193.8	9754	246	806.2	0.0599301
10	0.5	0.7	0.2	0	0.3	"0"	"12348,12346,12353,12352,12345,12351,12350,12349,12347,12354"	10000	8776.9	9766.9	233.1	1223.1	0.04567
10	0.5	0.7	0.2	0	0.4	"0"	"12348,12352,12345,12349,12350,12353,12346,12354,12351,12347"	10000	8355.2	9778.2	221.8	1644.8	0.0345988
10	0.5	0.7	0.2	0	0.5	"0"	"12348,12352,12349,12350,12346,12345,12353,12354,12351,12347"	10000	7940.2	9790.1	209.9	2059.8	0.0265766
10	0.5	0.7	0.2	0.158114	0.1	"0"	"12347,12350,12348,12353,12345,12346,12351,12352,12349,12354"	10000	9513.6	9764.5	235.5	486.4	0.0725614
10	0.5	0.7	0.2	0.158114	0.2	"0,1,2"	"12350,12348,12353,12352,12346,12351,12349,12354,12345,12347"	10000	9145	9757.8	242.2	855	0.0587649
10	0.5	0.7	0.2	0.158114	0.3	"0"	"12348,12350,12353,12352,12347,12346,12345,12351,12349,12354"	10000	8748.9	9772.2	227.8	1251.1	0.0451404
10	0.5	0.7	0.2	0.158114	0.4	"0,2"	"12348,12353,12350,12345,12352,12346,12349,12351,12354,12347"	10000	8343.2	9780	220	1656.8	0.0343989
10	0.5	0.7	0.2	0.158114	0.5	"0,1"	"12348,12350,12353,12345,12347,12352,12351,12354,12349,12346"	10000	7931.1	9791.9	208.1	2068.9	0.0265324
10	0.5	0.7	0.2	0.316228	0.1	"0,1,2,6"	"12348,12351,12353,12349,12354,12352,12345,12347,12346,12350"	10000	9080.5	9634.6	365.4	919.5	0.0507905
10	0.5	0.7	0.2	0.316228	0.2	"0,1,2,5,6"	"12348,12351,12353,12349,12354,12345,12347,12346,12352,12350"	10000	8863.9	9726	274	1136.1	0.0436266
10	0.5	0.7	0.2	0.316228	0.3	"0,1,2,3,5,6"	"12348,12353,12349,12354,12345,12347,12346,12351,12352,12350"	10000	8549.1	9746.2	253.8	1450.9	0.0356059
10	0.5	0.7	0.2	0.316228	0.4	"0,1,2,3,5,6"	"12348,12346,12349,12354,12345,12353,12347,12351,12352,12350"	10000	8177.4	9772.6	227.4	1822.6	0.0285396
10	0.5	0.7	0.2	0.316228	0.5	"0,1,2,5,6"	"12348,12353,12346,12351,12354,12349,12345,12347,12352,12350"	10000	7771.3	9786.5	213.5	2228.7	0.0228924
10	0.5	0.7	0.2	0.474342	0.1	"0,1,2,3,5,6,7,10"	"12348,12354,12345,12347,12349,12351,12352,12350,12346,12353"	10000	8765.8	8234.2	1765.8	1234.2	0.0258085
10	0.5	0.7	0.2	0.474342	0.2	"0,1,2,3,4,6,7"	"12348,12354,12352,12345,12347,12349,12351,12353,12350,12346"	10000	8396.8	9536.6	463.4	1603.2	0.0236052
10	0.5	0.7	0.2	0.474342	0.3	"1,2,5,6,7,9"	"12348,12354,12345,12347,12351,12349,12352,12350,12346,12353"	10000	8238.7	9720.3	279.7	1761.3	0.0208048
10	0.5	0.7	0.2	0.474342	0.4	"0,1,2,5,6,7"	"12348,12354,12345,12353,12347,12351,12349,12352,12350,12346"	10000	7830.9	9741.4	258.6	2169.1	0.0179834
10	0.5	0.7	0.2	0.474342	0.5	"0,1,2,4,5,6,7"	"12348,12354,12345,12347,12351,12349,12353,12352,12350,12346"	10000	7516.6	9766.3	233.7	2483.4	0.0154314
10	0.5	0.7	0.2	0.632456	0.1	"2,4,5,6,7,8,9,10"	"12349,12351,12352,12350,12346,12354,12345,12353,12348,12347"	10000	9019.6	4525.4	5474.6	980.4	0.0122325
10	0.5	0.7	0.2	0.632456	0.2	"2,4,5,9,10"	"12349,12351,12352,12353,12354,12350,12345,12348,12347,12346"	10000	8879.8	6332.5	3667.5	1120.2	0.0116211
10	0.5	0.7	0.2	0.632456	0.3	"2,4,5,6,8,9,10"	"12349,12351,12352,12350,12354,12353,12348,12347,12346,12345"	10000	8436	8606.5	1393.5	1564	0.0107827
10	0.5	0.7	0.2	0.632456	0.4	"2,4,5,6,7,8,9,10"	"12349,12351,12347,12352,12350,12346,12345,12354,12348,12353"	10000	8002.7	9382.4	617.6	1997.3	0.00985946
10	0.5	0.7	0.2	0.632456	0.5	"2,4,5,6,7,8,10"	"12349,12351,12352,12350,12346,12354,12353,12348,12345,12347"	10000	7696.5	9699.8	300.2	2303.5	0.00894507
10	0.5	0.7	0.2	0.790569	0.1	"8,9,10"	"12354,12345,12353,12352,12348,12349,12350,12351,12346,12347"	10000	9503.3	1413	8587	496.7	0.0060674
10	0.5	0.7	0.2	0.790569	0.2	"8,9,10"	"12354,12345,12353,12352,12349,12350,12351,12347,12348,12346"	10000	9240.1	2905.4	7094.6	759.9	0.0058852
10	0.5	0.7	0.2	0.790569	0.3	"7,8,9,10"	"12350,12354,12345,12353,12352,12349,12348,12347,12351,12346"	10000	8789.7	4935.1	5064.9	1210.3	0.00562526
10	0.5	0.7	0.2	0.790569	0.4	"8,9,10"	"12354,12345,12353,12350,12349,12352,12348,12351,12347,12346"	10000	8440.7	6949.7	3050.3	1559.3	0.00532449
10	0.5	0.7	0.2	0.790569	0.5	"9,10"	"12352,12353,12350,12345,12349,12348,12347,12351,12346,12354"	10000	8014.3	8330.7	1669.3	1985.7	0.00501005
10	0.5	0.7	0.2	0.948683	0.1	"7,8,9,10"	"12346,12345,12353,12354,12347,12352,12350,12348,12349,12351"	10000	9538.6	1015.3	8984.7	461.4	0.00323406
10	0.5	0.7	0.2	0.948683	0.2	"8,9,10"	"12345,12353,12352,12354,12347,12350,12349,12351,12346,12348"	10000	9298.4	1792.2	8207.8	701.6	0.00317359
10	0.5	0.7	0.2	0.948683	0.3	"7,8,9,10"	"12346,12345,12352,12353,12354,12350,12349,12347,12351,12348"	10000	8941.3	2904.8	7095.2	1058.7	0.00308569
10	0.5	0.7	0.2	0.948683	0.4	"7,9,10"	"12346,12352,12354,12353,12350,12349,12345,12348,12347,12351"	10000	8574.2	4155.5	5844.5	1425.8	0.00298149
10	0.5	0.7	0.2	0.948683	0.5	"7,8,9,10"	"12346,12345,12354,12353,12350,12349,12352,12348,12347,12351"	10000	8156	5536.8	4463.2	1844	0.00286951
10	0.5	0.7	0.2	1.1068	0.1	"7,8,10"	"12346,12345,12350,12349,12348,12347,12352,12354,12351,12353"	10000	9609.2	756.8	9243.2	390.8	0.00184814
10	0.5	0.7	0.2	1.1068	0.2	"7,8,9,10"	"12346,12345,12352,12354,12350,12349,12347,12348,12351,12353"	10000	9309.6	1373.9	8626.1	690.4	0.00182604
10	0.5	0.7	0.2	1.1068	0.3	"7,8,9,10"	"12346,12345,12352,12349,12350,12347,12348,12351,12354,12353"	10000	9015.5	2023.7	7976.3	984.5	0.00179367
10	0.5	0.7	0.2	1.1068	0.4	"8,9,10"	"12345,12352,12349,12350,12347,12351,12348,12354,12346,12353"	10000	8725.1	2741.7	7258.3	1274.9	0.00175497
10	0.5	0.7	0.2	1.1068	0.5	"7,9,10"	"12346,12352,12354,12350,12349,12345,12348,12351,12347,12353"	10000	8342.4	3682.1	6317.9	1657.6	0.00171298
10	0.5	0.7	0.2	1.26491	0.1	"8,9,10"	"12345,12352,12354,12349,12351,12350,12348,12347,12353,12346"	10000	9647.7	592.8	9407.2	352.3	0.00112184
10	0.5	0.7	0.2	1.26491	0.2	"9,10"	"12352,12354,12345,12349,12350,12351,12348,12353,12347,12346"	10000	9438.5	954.4	9045.6	561.5	0.00111315
10	0.5	0.7	0.2	1.26491	0.3	"8,9,10"	"12345,12352,12354,12349,12350,12351,12348,12347,12353,12346"	10000	9130	1481.7	8518.3	870	0.00110042
10	0.5	0.7	0.2	1.26491	0.4	"9,10"	"12352,12354,12349,12350,12345,12351,12348,12347,12353,12346"	10000	8865.5	1977.8	8022.2	1134.5	0.00108526
10	0.5	0.7	0.2	1.26491	0.5	"8,9,10"	"12345,12354,12352,12349,12350,12348,12351,12347,12353,12346"	10000	8522.1	2626.5	7373.5	1477.9	0.0010689
10	0.5	0.7	0.2	1.42302	0.1	"10"	"12345,12350,12349,12354,12348,12351,12352,12353,12347,12346"	10000	9759	356.7	9643.3	241	0.000716459
10	0.5	0.7	0.2	1.42302	0.2	"10"	"12349,12350,12345,12348,12354,12351,12352,12346,12353,12347"	10000	9510.3	721.7	9278.3	489.7	0.000712856
10	0.5	0.7	0.2	1.42302	0.3	"10"	"12349,12345,12350,12348,12351,12352,12354,12353,12346,12347"	10000	9259.3	1099.3	8900.7	740.7	0.000707643
10	0.5	0.7	0.2	1.42302	0.4	"10"	"12349,12350,12345,12348,12351,12352,12354,12353,12347,12346"	10000	8996.9	1517.1	8482.9	1003.1	0.000701548
10	0.5	0.7	0.2	1.42302	0.5	"10"	"12349,12350,12345,12351,12348,12352,12354,12346,12347,12353"	10000	8721.5	1962.8	8037.2	1278.5	0.000695126
10	0.5	0.7	0.2	1.58114	0.1	"10"	"12349,12345,12350,12351,12348,12354,12352,12346,12347,12353"	10000	9781.8	289.9	9710.1	218.2	0.000477501
10	0.5	0.7	0.2	1.58114	0.2	"10"	"12349,12345,12350,12348,12352,12354,12351,12347,12346,12353"	10000	9565.6	583.3	9416.7	434.4	0.000475947
10	0.5	0.7	0.2	1.58114	0.3	"10"	"12349,12350,12345,12348,12352,12351,12354,12347,12346,12353"	10000	9340	888	9112	660	0.000473771
10	0.5	0.7	0.2	1.58114	0.4	"10"	"12349,12350,12345,12348,12351,12352,12354,12347,12353,12346"	10000	9114.9	1207.2	8792.8	885.1	0.000471349
10	0.5	0.7	0.2	1.58114	0.5	"10"	"12349,12350,12345,12348,12351,12352,12354,12347,12346,12353"	10000	8860.1	1567.8	8432.2	1139.9	0.000468952
10	0.5	0.7	0.2	1.73925	0.1	"10"	"12350,12349,12345,12348,12352,12354,12351,12346,12347,12353"	10000	9801	238.1	9761.9	199	0.000329925
10	0.5	0.7	0.2	1.73925	0.2	"10"	"12349,12345,12350,12348,12352,12354,12351,12347,12346,12353"	10000	9614.2	483.9	9516.1	385.8	0.000329225
10	0.5	0.7	0.2	1.73925	0.3	"10"	"12349,12350,12345,12348,12352,12351,12354,12347,12353,12346"	10000	9428.8	736.7	9263.3	571.2	0.000328314
10	0.5	0.7	0.2	1.73925	0.4	"10"	"12349,12350,12345,12348,12352,12351,12354,12347,12353,12346"	10000	9216.2	1001	8999	783.8	0.000327418
10	0.5	0.7	0.2	1.73925	0.5	"10"	"12349,12350,12345,12348,12351,12354,12352,12347,12353,12346"	10000	8997.1	1282.4	8717.6	1002.9	0.000326683
10	0.5	0.7	0.2	1.89737	0.1	"10"	"12349,12350,12352,12345,12351,12348,12353,12354,12347,12346"	10000	9833	195.4	9804.6	167	0.000235085
10	0.5	0.7	0.2	1.89737	0.2	"10"	"12349,12350,12345,12352,12354,12348,12351,12347,12346,12353"	10000	9665	406.5	9593.5	335	0.000234742
10	0.5	0.7	0.2	1.89737	0.3	"10"	"12349,12350,12345,12348,12352,12351,12354,12347,12346,12353"	10000	9495.9	618	9382	504.1	0.000234359
10	0.5	0.7	0.2	1.89737	0.4	"10"	"12349,12350,12345,12348,12352,12351,12354,12347,12346,12353"	10000	9317.5	828.7	9171.3	682.5	0.000234092
10	0.5	0.7	0.2	1.89737	0.5	"10"	"12349,12350,12345,12348,12352,12351,12354,12347,12346,12353"	10000	9124.8	1064	8936	875.2	0.000234027
10	0.5	0.7	0.2	2.05548	0.1	"10"	"12350,12349,12351,12352,12348,12353,12345,12354,12347,12346"	10000	9849	166.9	9833.1	151	0.000172013
10	0.5	0.7	0.2	2.05548	0.2	"10"	"12350,12349,12352,12345,12348,12351,12353,12354,12347,12346"	10000	9698.4	345.7	9654.3	301.6	0.000171815
10	0.5	0.7	0.2	2.05548	0.3	"10"	"12350,12349,12348,12345,12352,12351,12354,12353,12347,12346"	10000	9543.7	528.4	9471.6	456.3	0.000171644
10	0.5	0.7	0.2	2.05548	0.4	"10"	"12350,12349,12345,12352,12348,12351,12354,12353,12347,12346"	10000	9389.2	716.7	9283.3	610.8	0.000171619
10	0.5	0.7	0.2	2.05548	0.5	"10"	"12350,12349,12345,12348,12352,12354,12351,12353,12347,12346"	10000	9220.1	907.5	9092.5	779.9	0.0001718
10	0.5	0.7	0.2	2.21359	0.1	"10"	"12349,12350,12345,12354,12352,12348,12351,12346,12347,12353"	10000	9865.1	142.3	9857.7	134.9	0.000128805
10	0.5	0.7	0.2	2.21359	0.2	"10"	"12350,12349,12345,12348,12352,12354,12351,12353,12346,12347"	10000	9739.4	298.7	9701.3	260.6	0.000128661
10	0.5	0.7	0.2	2.21359	0.3	"10"	"12350,12349,12345,12352,12348,12351,12354,12353,12346,12347"	10000	9601	456.1	9543.9	399	0.000128562
10	0.5	0.7	0.2	2.21359	0.4	"10"	"12350,12349,12345,12348,12351,12352,12354,12353,12346,12347"	10000	9453	615.6	9384.4	547	0.000128614
10	0.5	0.7	0.2	2.21359	0.5	"10"	"12350,12349,12345,12348,12352,12351,12354,12353,12346,12347"	10000	9304.9	784.2	9215.8	695.1	0.000128858
10	0.5	0.7	0.2	2.37171	0.1	"10"	"12350,12349,12351,12345,12352,12354,12353,12348,12347,12346"	10000	9885	126.1	9873.9	115	9.84e-05
10	0.5	0.7	0.2	2.37171	0.2	"10"	"12350,12349,12345,12351,12354,12352,12348,12353,12347,12346"	10000	9763.3	259.1	9740.9	236.7	9.83e-05
10	0.5	0.7	0.2	2.37171	0.3	"10"	"12350,12349,12354,12345,12351,12348,12352,12353,12346,12347"	10000	9637.5	397.9	9602.1	362.5	9.82e-05
10	0.5	0.7	0.2	2.37171	0.4	"10"	"12350,12349,12345,12354,12348,12351,12352,12353,12346,12347"	10000	9516.2	539.8	9460.2	483.8	9.83e-05
10	0.5	0.7	0.2	2.37171	0.5	"10"	"12350,12349,12345,12348,12354,12351,12352,12353,12346,12347"	10000	9383.8	687.8	9312.2	616.2	9.85e-05
10	0.5	0.7	0.2	2.52982	0.1	"10"	"12349,12350,12345,12352,12351,12354,12348,12353,12346,12347"	10000	9893.5	108.7	9891.3	106.5	7.66e-05
10	0.5	0.7	0.2	2.52982	0.2	"10"	"12349,12350,12351,12345,12354,12352,12348,12347,12353,12346"	10000	9790.6	222.3	9777.7	209.4	7.64e-05
10	0.5	0.7	0.2	2.52982	0.3	"10"	"12349,12350,12354,12345,12351,12352,12348,12353,12347,12346"	10000	9680.3	349.2	9650.8	319.7	7.64e-05
10	0.5	0.7	0.2	2.52982	0.4	"10"	"12350,12349,12354,12345,12351,12352,12348,12353,12346,12347"	10000	9565.4	473.9	9526.1	434.6	7.64e-05
10	0.5	0.7	0.2	2.52982	0.5	"10"	"12350,12349,12345,12351,12354,12352,12348,12353,12347,12346"	10000	9449.2	605.6	9394.4	550.8	7.66e-05
10	0.5	0.7	0.2	2.68794	0.1	"10"	"12349,12345,12350,12352,12348,12351,12353,12354,12347,12346"	10000	9904.2	99.1	9900.9	95.8	6.05e-05
10	0.5	0.7	0.2	2.68794	0.2	"10"	"12349,12350,12345,12351,12348,12352,12354,12347,12353,12346"	10000	9808.8	199.9	9800.1	191.2	6.04e-05
10	0.5	0.7	0.2	2.68794	0.3	"10"	"12349,12350,12345,12351,12348,12352,12354,12347,12353,12346"	10000	9713.1	306.2	9693.8	286.9	6.03e-05
10	0.5	0.7	0.2	2.68794	0.4	"10"	"12349,12350,12345,12354,12352,12351,12348,12347,12353,12346"	10000	9616.1	420.8	9579.2	383.9	6.03e-05
10	0.5	0.7	0.2	2.68794	0.5	"10"	"12349,12350,12345,12354,12348,12352,12351,12347,12353,12346"	10000	9506.7	535.5	9464.5	493.3	6.04e-05
10	0.5	0.7	0.2	2.84605	0.1	"10"	"12350,12349,12345,12351,12352,12346,12348,12347,12354,12353"	10000	9908.5	87.6	9912.4	91.5	4.85e-05
10	0.5	0.7	0.2	2.84605	0.2	"10"	"12350,12349,12345,12348,12351,12347,12352,12346,12354,12353"	10000	9828.8	176.2	9823.8	171.2	4.84e-05
10	0.5	0.7	0.2	2.84605	0.3	"10"	"12349,12350,12348,12351,12345,12352,12354,12346,12353,12347"	10000	9743.6	271.2	9728.8	256.4	4.83e-05
10	0.5	0.7	0.2	2.84605	0.4	"10"	"12349,12350,12348,12351,12352,12345,12354,12347,12353,12346"	10000	9653.1	376	9624	346.9	4.83e-05
10	0.5	0.7	0.2	2.84605	0.5	"10"	"12349,12350,12345,12351,12348,12352,12354,12347,12353,12346"	10000	9560	484.6	9515.4	440	4.84e-05
10	0.5	0.7	0.2	3.00416	0.1	"10"	"12350,12349,12345,12351,12348,12352,12347,12354,12346,12353"	10000	9914	76.9	9923.1	86	3.94e-05
10	0.5	0.7	0.2	3.00416	0.2	"10"	"12350,12349,12351,12345,12348,12352,12347,12354,12346,12353"	10000	9840	156.3	9843.7	160	3.93e-05
10	0.5	0.7	0.2	3.00416	0.3	"10"	"12349,12350,12351,12345,12348,12352,12354,12346,12347,12353"	10000	9764.5	239.4	9760.6	235.5	3.92e-05
10	0.5	0.7	0.2	3.00416	0.4	"10"	"12349,12350,12348,12345,12351,12352,12354,12346,12347,12353"	10000	9686.5	326.4	9673.6	313.5	3.91e-05
10	0.5	0.7	0.2	3.00416	0.5	"10"	"12349,12350,12351,12345,12348,12352,12354,12347,12353,12346"	10000	9605.6	424.4	9575.6	394.4	3.92e-05
10	0.5	0.7	0.2	3.16228	0.1	"10"	"12351,12349,12345,12350,12347,12354,12348,12352,12353,12346"	10000	9927	69.4	9930.6	73	3.24e-05
10	0.5	0.7	0.2	3.16228	0.2	"10"	"12350,12349,12351,12345,12348,12354,12347,12352,12353,12346"	10000	9854.4	139	9861	145.6	3.23e-05
10	0.5	0.7	0.2	3.16228	0.3	"10"	"12350,12349,12345,12348,12351,12354,12352,12347,12353,12346"	10000	9786.5	216	9784	213.5	3.21e-05
10	0.5	0.7	0.2	3.16228	0.4	"10"	"12349,12350,12348,12345,12351,12354,12352,12347,12353,12346"	10000	9710.9	300.4	9699.6	289.1	3.21e-05
10	0.5	0.7	0.2	3.16228	0.5	"10"	"12349,12350,12351,12348,12345,12354,12352,12347,12353,12346"	10000	9630.8	389.8	9610.2	369.2	3.21e-05
10	0.5	0.7	0.3	0	0.1	"0"	"12345,12349,12352,12348,12353,12346,12350,12351,12347,12354"	10000	9726.2	9740.7	259.3	273.8	0.123154
10	0.5	0.7	0.3	0	0.2	"0"	"12348,12352,12346,12345,12350,12353,12349,12347,12351,12354"	10000	9456.6	9747.7	252.3	543.4	0.103093
10	0.5	0.7	0.3	0	0.3	"0"	"12348,12346,12352,12345,12353,12350,12351,12347,12349,12354"	10000	9193.8	9754	246	806.2	0.0821381
10	0.5	0.7	0.3	0	0.4	"0"	"12348,12346,12345,12351,12353,12352,12350,12349,12347,12354"	10000	8918.1	9762.7	237.3	1081.9	0.0646132
10	0.5	0.7	0.3	0	0.5	"0"	"12348,12346,12353,12352,12345,12350,12349,12351,12347,12354"	10000	8636.4	9770.5	229.5	1363.6	0.0510806
10	0.5	0.7	0.3	0.158114	0.1	"0,2"	"12350,12348,12346,12353,12352,12345,12354,12351,12349,12347"	10000	9680.3	9746.3	253.7	319.7	0.12038
10	0.5	0.7	0.3	0.158114	0.2	"0"	"12353,12350,12348,12347,12345,12352,12346,12349,12351,12354"	10000	9427.4	9755.2	244.8	572.6	0.101443
10	0.5	0.7	0.3	0.158114	0.3	"0"	"12348,12350,12353,12347,12352,12346,12345,12351,12349,12354"	10000	9164.1	9760	240	835.9	0.0813209
10	0.5	0.7	0.3	0.158114	0.4	"0"	"12350,12348,12353,12347,12352,12346,12351,12345,12349,12354"	10000	8894.9	9767.1	232.9	1105.1	0.0642735
10	0.5	0.7	0.3	0.158114	0.5	"0,2"	"12348,12350,12353,12352,12346,12345,12351,12349,12354,12347"	10000	8628.5	9773.7	226.3	1371.5	0.0509893
10	0.5	0.7	0.3	0.316228	0.1	"0,1,2,3,5,6"	"12348,12353,12349,12354,12345,12347,12346,12351,12352,12350"	10000	9440.1	9511.6	488.4	559.9	0.0894832
10	0.5	0.7	0.3	0.316228	0.2	"0,1,2,5,6"	"12348,12351,12353,12349,12354,12345,12347,12346,12352,12350"	10000	9237.8	9719.5	280.5	762.2	0.0788182
10	0.5	0.7	0.3	0.316228	0.3	"0,1,2,5,6"	"12348,12351,12353,12349,12354,12345,12347,12346,12352,12350"	10000	9016.9	9741.4	258.6	983.1	0.0662249
10	0.5	0.7	0.3	0.316228	0.4	"0,1,2,3,6,7"	"12348,12353,12354,12352,12345,12347,12349,12351,12350,12346"	10000	8800.9	9744.5	255.5	1199.1	0.0544997
10	0.5	0.7	0.3	0.316228	0.5	"0,1,2,5,6,7"	"12348,12353,12351,12349,12354,12345,12347,12352,12350,12346"	10000	8529.7	9767.2	232.8	1470.3	0.0446498
10	0.5	0.7	0.3	0.474342	0.1	"0,1,2,3,5,6,7"	"12348,12354,12345,12347,12353,12349,12351,12352,12350,12346"	10000	9096.5	8695.8	1304.2	903.5	0.0492683
10	0.5	0.7	0.3	0.474342	0.2	"0,1,2,7,9"	"12348,12354,12352,12345,12350,12347,12351,12349,12346,12353"	10000	8903.4	9687.3	312.7	1096.6	0.0456163
10	0.5	0.7	0.3	0.474342	0.3	"0,1,2,5,6,7,9"	"12348,12354,12345,12353,12351,12349,12352,12350,12346,12347"	10000	8813.1	9730.3	269.7	1186.9	0.0408009
10	0.5	0.7	0.3	0.474342	0.4	"0,1,2,5,6,7"	"12348,12354,12345,12347,12353,12351,12349,12352,12350,12346"	10000	8552.6	9722.5	277.5	1447.4	0.0357563
10	0.5	0.7	0.3	0.474342	0.5	"0,1,2,5,6,9"	"12348,12354,12345,12347,12346,12351,12349,12352,12350,12353"	10000	8331.2	9734.5	265.5	1668.8	0.0310253
10	0.5	0.7	0.3	0.632456	0.1	"2,4,5,6,8,10"	"12349,12351,12352,12350,12354,12345,12348,12347,12353,12346"	10000	9350.4	4482.6	5517.4	649.6	0.0247647
10	0.5	0.7	0.3	0.632456	0.2	"2,4,5,6,8,9,10"	"12349,12351,12352,12350,12354,12345,12347,12353,12348,12346"	10000	9166.7	6584.8	3415.2	833.3	0.0236592
10	0.5	0.7	0.3	0.632456	0.3	"2,4,5,6,7,8,9,10"	"12349,12351,12352,12350,12346,12354,12353,12348,12345,12347"	10000	8951.2	9019.9	980.1	1048.8	0.0220987
10	0.5	0.7	0.3	0.632456	0.4	"2,4,5,6,7,8,10"	"12349,12351,12353,12352,12350,12346,12354,12345,12348,12347"	10000	8659.3	9512.3	487.7	1340.7	0.0203267
10	0.5	0.7	0.3	0.632456	0.5	"2,4,5,6,7,8,9,10"	"12349,12351,12352,12350,12346,12354,12345,12353,12347,12348"	10000	8460.9	9717.6	282.4	1539.1	0.0185208
10	0.5	0.7	0.3	0.790569	0.1	"7,8,9,10"	"12350,12346,12354,12353,12352,12345,12349,12348,12347,12351"	10000	9552.6	1757.9	8242.1	447.4	0.0127415
10	0.5	0.7	0.3	0.790569	0.2	"7,8,10"	"12350,12346,12354,12345,12349,12348,12347,12352,12353,12351"	10000	9371.2	3181.1	6818.9	628.8	0.0123895
10	0.5	0.7	0.3	0.790569	0.3	"8,9,10"	"12354,12352,12350,12347,12348,12345,12349,12353,12351,12346"	10000	9232.2	5485.9	4514.1	767.8	0.0118734
10	0.5	0.7	0.3	0.790569	0.4	"8,9,10"	"12354,12345,12352,12350,12348,12349,12347,12353,12346,12351"	10000	8940.9	7656.8	2343.2	1059.1	0.0112589
10	0.5	0.7	0.3	0.790569	0.5	"7,8,9,10"	"12346,12354,12345,12353,12352,12350,12348,12347,12349,12351"	10000	8630.4	8965.2	1034.8	1369.6	0.0105992
10	0.5	0.7	0.3	0.948683	0.1	"7,8,9,10"	"12346,12345,12353,12354,12352,12348,12349,12350,12351,12347"	10000	9651.2	1011.9	8988.1	348.8	0.00694402
10	0.5	0.7	0.3	0.948683	0.2	"7,9,10"	"12346,12353,12352,12354,12350,12349,12348,12345,12351,12347"	10000	9477.7	1844.6	8155.4	522.3	0.00682037
10	0.5	0.7	0.3	0.948683	0.3	"9,10"	"12353,12352,12354,12349,12350,12345,12348,12347,12351,12346"	10000	9285.7	2905.7	7094.3	714.3	0.00663539
10	0.5	0.7	0.3	0.948683	0.4	"9,10"	"12347,12353,12352,12354,12350,12345,12349,12348,12351,12346"	10000	8981.1	4328.5	5671.5	1018.9	0.00640925
10	0.5	0.7	0.3	0.948683	0.5	"9,10"	"12352,12354,12350,12349,12345,12348,12351,12353,12347,12346"	10000	8746.6	5795.2	4204.8	1253.4	0.00615902
10	0.5	0.7	0.3	1.1068	0.1	"9,10"	"12352,12354,12347,12350,12346,12348,12349,12353,12345,12351"	10000	9762.7	652.5	9347.5	237.3	0.00402304
10	0.5	0.7	0.3	1.1068	0.2	"8,9,10"	"12345,12352,12354,12350,12349,12347,12346,12348,12353,12351"	10000	9528.3	1290.8	8709.2	471.7	0.00397514
10	0.5	0.7	0.3	1.1068	0.3	"7,8,9,10"	"12346,12345,12352,12354,12349,12350,12347,12351,12348,12353"	10000	9277.2	2039.5	7960.5	722.8	0.00390267
10	0.5	0.7	0.3	1.1068	0.4	"7,8,9,10"	"12346,12345,12352,12350,12349,12347,12348,12351,12353,12354"	10000	9059.8	2817.2	7182.8	940.2	0.00381281
10	0.5	0.7	0.3	1.1068	0.5	"7,8,9,10"	"12346,12345,12352,12354,12350,12349,12348,12347,12351,12353"	10000	8804.6	3767.1	6232.9	1195.4	0.00371172
10	0.5	0.7	0.3	1.26491	0.1	"8,9,10"	"12346,12352,12354,12348,12350,12351,12345,12347,12349,12353"	10000	9718.6	608.6	9391.4	281.4	0.00246352
10	0.5	0.7	0.3	1.26491	0.2	"8,10"	"12345,12347,12350,12348,12349,12352,12351,12346,12354,12353"	10000	9560.7	960.1	9039.9	439.3	0.00244334
10	0.5	0.7	0.3	1.26491	0.3	"8,10"	"12345,12347,12349,12352,12350,12348,12351,12346,12353,12354"	10000	9352.2	1436.2	8563.8	647.8	0.00241261
10	0.5	0.7	0.3	1.26491	0.4	"8,9,10"	"12345,12352,12354,12350,12347,12349,12351,12348,12346,12353"	10000	9122.4	2007.3	7992.7	877.6	0.00237422
10	0.5	0.7	0.3	1.26491	0.5	"8,9,10"	"12345,12346,12354,12350,12349,12352,12347,12348,12351,12353"	10000	8882.7	2625.6	7374.4	1117.3	0.0023307
10	0.5	0.7	0.3	1.42302	0.1	"8,10"	"12345,12351,12349,12350,12347,12353,12354,12346,12352,12348"	10000	9762.5	436.9	9563.1	237.5	0.0015824
10	0.5	0.7	0.3	1.42302	0.2	"8,9,10"	"12345,12352,12350,12351,12349,12347,12346,12354,12353,12348"	10000	9570.6	804	9196	429.4	0.00157329
10	0.5	0.7	0.3	1.42302	0.3	"10"	"12350,12349,12345,12351,12347,12352,12348,12354,12346,12353"	10000	9423.9	1092.3	8907.7	576.1	0.00155938
10	0.5	0.7	0.3	1.42302	0.4	"10"	"12350,12345,12349,12348,12352,12351,12347,12354,12346,12353"	10000	9225.6	1488.2	8511.8	774.4	0.00154196
10	0.5	0.7	0.3	1.42302	0.5	"10"	"12350,12349,12345,12348,12351,12347,12352,12354,12346,12353"	10000	9018	1912.5	8087.5	982	0.00152218
10	0.5	0.7	0.3	1.58114	0.1	"10"	"12345,12349,12350,12348,12351,12354,12352,12353,12346,12347"	10000	9818.6	287.6	9712.4	181.4	0.00105865
10	0.5	0.7	0.3	1.58114	0.2	"10"	"12349,12350,12345,12352,12351,12348,12354,12353,12347,12346"	10000	9650.3	580.4	9419.6	349.7	0.00105429
10	0.5	0.7	0.3	1.58114	0.3	"10"	"12349,12345,12350,12352,12348,12351,12353,12354,12347,12346"	10000	9471.8	870.2	9129.8	528.2	0.00104765
10	0.5	0.7	0.3	1.58114	0.4	"10"	"12349,12345,12350,12351,12352,12348,12354,12347,12353,12346"	10000	9288.7	1181.5	8818.5	711.3	0.00103936
10	0.5	0.7	0.3	1.58114	0.5	"10"	"12349,12350,12345,12351,12352,12348,12354,12347,12353,12346"	10000	9101	1512	8488	899	0.00102998
10	0.5	0.7	0.3	1.73925	0.1	"10"	"12345,12350,12349,12351,12354,12348,12352,12353,12346,12347"	10000	9840.4	236.9	9763.1	159.6	0.000733248
10	0.5	0.7	0.3	1.73925	0.2	"10"	"12350,12349,12345,12354,12348,12352,12351,12347,12353,12346"	10000	9674.4	481.8	9518.2	325.6	0.000731052
10	0.5	0.7	0.3	1.73925	0.3	"10"	"12349,12350,12345,12348,12351,12354,12352,12353,12346,12347"	10000	9510.7	725.4	9274.6	489.3	0.000727722
10	0.5	0.7	0.3	1.73925	0.4	"10"	"12349,12345,12350,12351,12352,12348,12354,12353,12346,12347"	10000	9340.9	975.1	9024.9	659.1	0.000723614
10	0.5	0.7	0.3	1.73925	0.5	"10"	"12349,12345,12350,12348,12351,12352,12354,12353,12347,12346"	10000	9173.2	1238.7	8761.3	826.8	0.000719033
10	0.5	0.7	0.3	1.89737	0.1	"10"	"12345,12349,12351,12350,12348,12347,12354,12352,12346,12353"	10000	9850.7	201.6	9798.4	149.3	0.000523208
10	0.5	0.7	0.3	1.89737	0.2	"10"	"12349,12345,12350,12348,12351,12352,12354,12347,12346,12353"	10000	9701	410.9	9589.1	299	0.000522034
10	0.5	0.7	0.3	1.89737	0.3	"10"	"12349,12345,12350,12348,12351,12352,12354,12347,12346,12353"	10000	9546.1	608.5	9391.5	453.9	0.000520279
10	0.5	0.7	0.3	1.89737	0.4	"10"	"12349,12350,12345,12348,12352,12351,12354,12347,12346,12353"	10000	9396.2	816.4	9183.6	603.8	0.000518168
10	0.5	0.7	0.3	1.89737	0.5	"10"	"12349,12350,12345,12348,12351,12352,12354,12347,12346,12353"	10000	9246.4	1030.4	8969.6	753.6	0.00051588
10	0.5	0.7	0.3	2.05548	0.1	"10"	"12350,12345,12349,12351,12354,12352,12348,12347,12346,12353"	10000	9863.7	167.7	9832.3	136.3	0.000383074
10	0.5	0.7	0.3	2.05548	0.2	"10"	"12345,12349,12350,12351,12354,12348,12352,12347,12353,12346"	10000	9733.2	342.2	9657.8	266.8	0.000382396
10	0.5	0.7	0.3	2.05548	0.3	"10"	"12349,12345,12350,12351,12348,12352,12354,12347,12346,12353"	10000	9600.3	521.9	9478.1	399.7	0.000381412
10	0.5	0.7	0.3	2.05548	0.4	"10"	"12349,12350,12345,12348,12352,12351,12354,12347,12346,12353"	10000	9465.1	697.3	9302.7	534.9	0.000380278
10	0.5	0.7	0.3	2.05548	0.5	"10"	"12349,12350,12345,12348,12351,12354,12352,12347,12346,12353"	10000	9320.8	885.2	9114.8	679.2	0.000379113
10	0.5	0.7	0.3	2.21359	0.1	"10"	"12349,12350,12345,12352,12351,12346,12348,12347,12354,12353"	10000	9878.8	143.3	9856.7	121.2	0.000286849
10	0.5	0.7	0.3	2.21359	0.2	"10"	"12349,12350,12345,12352,12351,12348,12354,12347,12346,12353"	10000	9760.7	293.9	9706.1	239.3	0.000286417
10	0.5	0.7	0.3	2.21359	0.3	"10"	"12349,12345,12350,12348,12352,12351,12354,12347,12346,12353"	10000	9638.4	450.8	9549.2	361.6	0.000285814
10	0.5	0.7	0.3	2.21359	0.4	"10"	"12349,12345,12350,12348,12352,12354,12351,12347,12346,12353"	10000	9519.2	605.5	9394.5	480.8	0.000285165
10	0.5	0.7	0.3	2.21359	0.5	"10"	"12349,12350,12345,12348,12352,12351,12354,12347,12346,12353"	10000	9392.6	763.7	9236.3	607.4	0.000284555
10	0.5	0.7	0.3	2.37171	0.1	"10"	"12349,12345,12350,12352,12351,12353,12348,12347,12354,12346"	10000	9892	125.9	9874.1	108	0.000219086
10	0.5	0.7	0.3	2.37171	0.2	"10"	"12350,12349,12345,12352,12351,12348,12354,12347,12353,12346"	10000	9782.9	256	9744	217.1	0.000218776
10	0.5	0.7	0.3	2.37171	0.3	"10"	"12349,12350,12345,12352,12351,12354,12348,12353,12347,12346"	10000	9670.6	390.4	9609.6	329.4	0.000218363
10	0.5	0.7	0.3	2.37171	0.4	"10"	"12349,12350,12352,12345,12348,12354,12351,12347,12353,12346"	10000	9562.1	524.2	9475.8	437.9	0.000217954
10	0.5	0.7	0.3	2.37171	0.5	"10"	"12349,12350,12345,12352,12348,12354,12351,12347,12353,12346"	10000	9451.4	663.5	9336.5	548.6	0.000217617
10	0.5	0.7	0.3	2.52982	0.1	"10"	"12350,12349,12352,12345,12353,12348,12351,12354,12346,12347"	10000	9897.8	109.9	9890.1	102.2	0.000170291
10	0.5	0.7	0.3	2.52982	0.2	"10"	"12350,12349,12352,12348,12351,12345,12353,12354,12347,12346"	10000	9801.6	223.8	9776.2	198.4	0.000170041
10	0.5	0.7	0.3	2.52982	0.3	"10"	"12350,12349,12352,12348,12345,12351,12354,12353,12347,12346"	10000	9697.2	341.7	9658.3	302.8	0.000169723
10	0.5	0.7	0.3	2.52982	0.4	"10"	"12350,12349,12348,12352,12351,12345,12354,12353,12347,12346"	10000	9596.1	461.3	9538.7	403.9	0.000169431
10	0.5	0.7	0.3	2.52982	0.5	"10"	"12350,12349,12352,12348,12345,12351,12354,12353,12347,12346"	10000	9497.3	583.2	9416.8	502.7	0.000169223
10	0.5	0.7	0.3	2.68794	0.1	"10"	"12350,12349,12345,12348,12354,12352,12346,12351,12347,12353"	10000	9908.8	97.7	9902.3	91.2	0.00013445
10	0.5	0.7	0.3	2.68794	0.2	"10"	"12350,12349,12345,12351,12352,12348,12354,12353,12347,12346"	10000	9825.5	199.2	9800.8	174.5	0.000134231
10	0.5	0.7	0.3	2.68794	0.3	"10"	"12350,12349,12345,12348,12352,12351,12354,12353,12347,12346"	10000	9737.1	303.1	9696.9	262.9	0.000133959
10	0.5	0.7	0.3	2.68794	0.4	"10"	"12350,12349,12348,12345,12352,12354,12351,12353,12347,12346"	10000	9644	408.6	9591.4	356	0.000133721
10	0.5	0.7	0.3	2.68794	0.5	"10"	"12350,12349,12345,12351,12352,12348,12354,12353,12346,12347"	10000	9546.7	519.8	9480.2	453.3	0.000133571
10	0.5	0.7	0.3	2.84605	0.1	"10"	"12350,12349,12351,12348,12345,12352,12354,12353,12347,12346"	10000	9918.3	86.5	9913.5	81.7	0.000107653
10	0.5	0.7	0.3	2.84605	0.2	"10"	"12350,12349,12345,12351,12352,12354,12348,12353,12347,12346"	10000	9837.2	173.1	9826.9	162.8	0.00010745
10	0.5	0.7	0.3	2.84605	0.3	"10"	"12350,12349,12351,12354,12345,12352,12353,12348,12346,12347"	10000	9755	271	9729	245	0.0001072
10	0.5	0.7	0.3	2.84605	0.4	"10"	"12350,12349,12354,12351,12345,12352,12348,12353,12346,12347"	10000	9668.6	364.8	9635.2	331.4	0.000106987
10	0.5	0.7	0.3	2.84605	0.5	"10"	"12350,12349,12345,12354,12348,12351,12352,12353,12346,12347"	10000	9588	463.6	9536.4	412	0.000106857
10	0.5	0.7	0.3	3.00416	0.1	"10"	"12349,12350,12351,12352,12345,12348,12354,12346,12347,12353"	10000	9923.1	74.5	9925.5	76.9	8.73e-05
10	0.5	0.7	0.3	3.00416	0.2	"10"	"12350,12349,12352,12345,12351,12354,12348,12346,12353,12347"	10000	9853.9	157.2	9842.8	146.1	8.71e-05
10	0.5	0.7	0.3	3.00416	0.3	"10"	"12349,12350,12351,12345,12352,12354,12348,12353,12347,12346"	10000	9775	242.7	9757.3	225	8.69e-05
10	0.5	0.7	0.3	3.00416	0.4	"10"	"12350,12349,12354,12351,12345,12352,12348,12353,12347,12346"	10000	9700.3	327.7	9672.3	299.7	8.67e-05
10	0.5	0.7	0.3	3.00416	0.5	"10"	"12350,12349,12354,12345,12351,12352,12348,12353,12347,12346"	10000	9624.5	412.1	9587.9	375.5	8.65e-05
10	0.5	0.7	0.3	3.16228	0.1	"10"	"12349,12345,12350,12348,12354,12351,12353,12347,12346,12352"	10000	9929	69.5	9930.5	71	7.16e-05
10	0.5	0.7	0.3	3.16228	0.2	"10"	"12349,12350,12345,12351,12352,12354,12348,12353,12347,12346"	10000	9861.9	141.6	9858.4	138.1	7.14e-05
10	0.5	0.7	0.3	3.16228	0.3	"10"	"12349,12350,12345,12351,12352,12354,12348,12353,12347,12346"	10000	9791.8	211.5	9788.5	208.2	7.12e-05
10	0.5	0.7	0.3	3.16228	0.4	"10"	"12349,12350,12345,12351,12352,12348,12354,12347,12346,12353"	10000	9728.3	291	9709	271.7	7.1e-05
10	0.5	0.7	0.3	3.16228	0.5	"10"	"12349,12350,12345,12354,12351,12352,12348,12353,12347,12346"	10000	9659.8	370.9	9629.1	340.2	7.09e-05
10	0.5	0.7	0.4	0	0.1	"0"	"12350,12353,12345,12352,12349,12348,12346,12351,12347,12354"	10000	9798.2	9739	261	201.8	0.164782
10	0.5	0.7	0.4	0	0.2	"0"	"12349,12345,12348,12352,12353,12350,12346,12351,12347,12354"	10000	9594.2	9744.1	255.9	405.8	0.142126
10	0.5	0.7	0.4	0	0.3	"0"	"12348,12352,12345,12346,12353,12350,12349,12347,12351,12354"	10000	9393.1	9749.5	250.5	606.9	0.117193
10	0.5	0.7	0.4	0	0.4	"0"	"12348,12346,12352,12345,12353,12350,12351,12347,12349,12354"	10000	9193.8	9754	246	806.2	0.0951816
10	0.5	0.7	0.4	0	0.5	"0"	"12348,12346,12345,12352,12351,12353,12350,12349,12347,12354"	10000	8985.4	9760.2	239.8	1014.6	0.07732
10	0.5	0.7	0.4	0.158114	0.1	"0,1"	"12347,12350,12348,12354,12346,12351,12349,12353,12345,12352"	10000	9760.4	9754.7	245.3	239.6	0.161717
10	0.5	0.7	0.4	0.158114	0.2	"0"	"12348,12345,12347,12350,12353,12352,12346,12354,12351,12349"	10000	9575.1	9750.6	249.4	424.9	0.140216
10	0.5	0.7	0.4	0.158114	0.3	"0"	"12350,12353,12352,12348,12347,12345,12346,12349,12351,12354"	10000	9371.4	9754	246	628.6	0.116192
10	0.5	0.7	0.4	0.158114	0.4	"0"	"12348,12350,12353,12352,12347,12346,12345,12351,12349,12354"	10000	9171.1	9760.4	239.6	828.9	0.0947386
10	0.5	0.7	0.4	0.158114	0.5	"0"	"12350,12348,12353,12347,12346,12352,12351,12349,12345,12354"	10000	8974.3	9764	236	1025.7	0.0771892
10	0.5	0.7	0.4	0.316228	0.1	"0,1,2,5,6"	"12351,12348,12353,12349,12354,12345,12347,12346,12352,12350"	10000	9559.4	9519.3	480.7	440.6	0.125677
10	0.5	0.7	0.4	0.316228	0.2	"0,1,2,5,6"	"12348,12351,12353,12354,12345,12347,12346,12349,12352,12350"	10000	9439.3	9702.1	297.9	560.7	0.112858
10	0.5	0.7	0.4	0.316228	0.3	"0,1,2,5,6,7"	"12348,12353,12351,12349,12354,12345,12347,12352,12350,12346"	10000	9274.6	9745.8	254.2	725.4	0.0971337
10	0.5	0.7	0.4	0.316228	0.4	"0,1,2,5,6,7"	"12348,12353,12351,12349,12354,12345,12347,12352,12350,12346"	10000	9090.4	9751.2	248.8	909.6	0.0818674
10	0.5	0.7	0.4	0.316228	0.5	"0,1,2,5,6"	"12348,12353,12346,12351,12349,12354,12345,12347,12352,12350"	10000	8887.5	9754.8	245.2	1112.5	0.0685175
10	0.5	0.7	0.4	0.474342	0.1	"1,2,3,5,6,7"	"12348,12354,12345,12347,12353,12349,12351,12352,12350,12346"	10000	9327.9	8700.3	1299.7	672.1	0.0740023
10	0.5	0.7	0.4	0.474342	0.2	"0,1,2,5,6,7"	"12348,12354,12345,12347,12353,12351,12349,12352,12350,12346"	10000	9212.2	9559.6	440.4	787.8	0.0692311
10	0.5	0.7	0.4	0.474342	0.3	"1,2,5,6,7"	"12348,12353,12354,12345,12347,12351,12349,12352,12350,12346"	10000	9076.4	9692.5	307.5	923.6	0.0627681
10	0.5	0.7	0.4	0.474342	0.4	"1,2,3,5,6"	"12348,12354,12345,12347,12353,12346,12349,12351,12352,12350"	10000	8905.9	9686	314	1094.1	0.0557891
10	0.5	0.7	0.4	0.474342	0.5	"1,2,3,5,6,10"	"12348,12354,12345,12347,12346,12349,12351,12352,12350,12353"	10000	8764	9719	281	1236	0.0490469
10	0.5	0.7	0.4	0.632456	0.1	"2,4,5,6,8,9,10"	"12349,12351,12352,12350,12354,12353,12345,12346,12347,12348"	10000	9497.8	4512.9	5487.1	502.2	0.0392909
10	0.5	0.7	0.4	0.632456	0.2	"2,4,5,6,9,10"	"12349,12351,12352,12350,12353,12348,12345,12354,12347,12346"	10000	9402.6	7204.6	2795.4	597.4	0.0377399
10	0.5	0.7	0.4	0.632456	0.3	"2,4,5,6,8,9,10"	"12349,12351,12352,12350,12354,12353,12348,12347,12345,12346"	10000	9214	9184.1	815.9	786	0.0355046
10	0.5	0.7	0.4	0.632456	0.4	"2,4,5,6,8,9,10"	"12349,12351,12347,12352,12350,12354,12353,12348,12346,12345"	10000	8995.4	9501.3	498.7	1004.6	0.0329062
10	0.5	0.7	0.4	0.632456	0.5	"2,4,5,6,7,8,9,10"	"12349,12351,12347,12352,12350,12346,12354,12345,12353,12348"	10000	8809.6	9648.1	351.9	1190.4	0.0301967
10	0.5	0.7	0.4	0.790569	0.1	"7,8,10"	"12350,12346,12354,12345,12352,12348,12347,12349,12353,12351"	10000	9673.6	1752.4	8247.6	326.4	0.0209755
10	0.5	0.7	0.4	0.790569	0.2	"7,9,10"	"12346,12353,12352,12348,12347,12350,12345,12349,12354,12351"	10000	9610.1	3236.2	6763.8	389.9	0.0204548
10	0.5	0.7	0.4	0.790569	0.3	"8,9,10"	"12354,12345,12353,12352,12350,12348,12347,12351,12349,12346"	10000	9399.8	5842.8	4157.2	600.2	0.0196774
10	0.5	0.7	0.4	0.790569	0.4	"7,8,9,10"	"12350,12354,12353,12352,12348,12347,12346,12349,12345,12351"	10000	9158.8	7968.9	2031.1	841.2	0.018733
10	0.5	0.7	0.4	0.790569	0.5	"8,9,10"	"12345,12353,12352,12348,12350,12347,12346,12349,12351,12354"	10000	8983.9	9137.6	862.4	1016.1	0.017699
10	0.5	0.7	0.4	0.948683	0.1	"9,10"	"12354,12345,12349,12352,12346,12350,12347,12351,12348,12353"	10000	9820.9	839.6	9160.4	179.1	0.0117053
10	0.5	0.7	0.4	0.948683	0.2	"7,8,9,10"	"12346,12345,12353,12350,12349,12352,12354,12348,12351,12347"	10000	9604.5	1886.4	8113.6	395.5	0.0115152
10	0.5	0.7	0.4	0.948683	0.3	"7,9,10"	"12346,12353,12352,12354,12345,12349,12348,12350,12347,12351"	10000	9435.3	3109.1	6890.9	564.7	0.0112256
10	0.5	0.7	0.4	0.948683	0.4	"7,9,10"	"12346,12353,12352,12354,12350,12349,12348,12347,12345,12351"	10000	9237.2	4725.9	5274.1	762.8	0.0108647
10	0.5	0.7	0.4	0.948683	0.5	"7,9,10"	"12346,12353,12352,12354,12350,12348,12349,12347,12345,12351"	10000	9022.8	6402.7	3597.3	977.2	0.0104576
10	0.5	0.7	0.4	1.1068	0.1	"7,8,9,10"	"12346,12345,12352,12354,12348,12350,12351,12349,12347,12353"	10000	9757.4	808.5	9191.5	242.6	0.0068854
10	0.5	0.7	0.4	1.1068	0.2	"9,10"	"12352,12349,12348,12351,12350,12354,12346,12347,12345,12353"	10000	9654	1226.6	8773.4	346	0.00680934
10	0.5	0.7	0.4	1.1068	0.3	"7,9,10"	"12346,12352,12354,12350,12349,12345,12348,12351,12347,12353"	10000	9451.8	2025	7975	548.2	0.0066922
10	0.5	0.7	0.4	1.1068	0.4	"7,8,9,10"	"12346,12345,12352,12354,12349,12350,12348,12351,12347,12353"	10000	9264.4	2885.7	7114.3	735.6	0.00654396
10	0.5	0.7	0.4	1.1068	0.5	"8,9,10"	"12345,12352,12354,12350,12349,12348,12347,12351,12353,12346"	10000	9095	3805	6195	905	0.00637385
10	0.5	0.7	0.4	1.26491	0.1	"8,9,10"	"12345,12354,12352,12347,12350,12348,12346,12353,12349,12351"	10000	9796.7	562.1	9437.9	203.3	0.00425853
10	0.5	0.7	0.4	1.26491	0.2	"9,10"	"12352,12354,12350,12346,12349,12347,12345,12348,12353,12351"	10000	9650.9	958.6	9041.4	349.1	0.00422551
10	0.5	0.7	0.4	1.26491	0.3	"8,9,10"	"12346,12352,12354,12350,12349,12345,12347,12353,12348,12351"	10000	9464.1	1502.5	8497.5	535.9	0.00417429
10	0.5	0.7	0.4	1.26491	0.4	"8,9,10"	"12346,12345,12352,12354,12349,12350,12347,12351,12348,12353"	10000	9285.4	2067.9	7932.1	714.6	0.00410889
10	0.5	0.7	0.4	1.26491	0.5	"9,10"	"12352,12354,12350,12347,12349,12345,12348,12351,12346,12353"	10000	9147.3	2598.5	7401.5	852.7	0.00403306
10	0.5	0.7	0.4	1.42302	0.1	"10"	"12352,12347,12348,12345,12350,12351,12346,12349,12353,12354"	10000	9847.4	358	9642	152.6	0.00275381
10	0.5	0.7	0.4	1.42302	0.2	"8,10"	"12345,12347,12352,12350,12346,12351,12348,12349,12353,12354"	10000	9659.9	776.4	9223.6	340.1	0.00273845
10	0.5	0.7	0.4	1.42302	0.3	"10"	"12347,12352,12348,12350,12345,12351,12349,12346,12353,12354"	10000	9528.8	1093.5	8906.5	471.2	0.0027145
10	0.5	0.7	0.4	1.42302	0.4	"10"	"12347,12345,12350,12352,12349,12348,12351,12346,12353,12354"	10000	9370.5	1497.6	8502.4	629.5	0.00268375
10	0.5	0.7	0.4	1.42302	0.5	"10"	"12347,12349,12352,12345,12350,12348,12351,12346,12353,12354"	10000	9200	1910.1	8089.9	800	0.00264789
10	0.5	0.7	0.4	1.58114	0.1	"10"	"12349,12350,12348,12345,12347,12351,12354,12346,12353,12352"	10000	9857.7	289.9	9710.1	142.3	0.00185086
10	0.5	0.7	0.4	1.58114	0.2	"10"	"12350,12349,12348,12347,12345,12352,12351,12354,12346,12353"	10000	9707.5	581.6	9418.4	292.5	0.00184328
10	0.5	0.7	0.4	1.58114	0.3	"10"	"12350,12349,12347,12345,12352,12348,12351,12346,12354,12353"	10000	9560.8	870	9130	439.2	0.00183143
10	0.5	0.7	0.4	1.58114	0.4	"10"	"12350,12349,12345,12348,12347,12352,12346,12351,12354,12353"	10000	9406.8	1170	8830	593.2	0.00181617
10	0.5	0.7	0.4	1.58114	0.5	"10"	"12350,12349,12345,12348,12347,12351,12352,12346,12354,12353"	10000	9254.5	1501.6	8498.4	745.5	0.00179834
10	0.5	0.7	0.4	1.73925	0.1	"10"	"12349,12351,12354,12353,12347,12345,12350,12348,12346,12352"	10000	9856.7	235.2	9764.8	143.3	0.00128604
10	0.5	0.7	0.4	1.73925	0.2	"10"	"12350,12349,12351,12345,12354,12352,12353,12348,12347,12346"	10000	9726.4	479.4	9520.6	273.6	0.00128211
10	0.5	0.7	0.4	1.73925	0.3	"10"	"12345,12351,12349,12350,12352,12347,12354,12348,12346,12353"	10000	9591.3	717.4	9282.6	408.7	0.00127596
10	0.5	0.7	0.4	1.73925	0.4	"10"	"12345,12349,12350,12351,12352,12348,12347,12354,12353,12346"	10000	9451.1	964.3	9035.7	548.9	0.00126803
10	0.5	0.7	0.4	1.73925	0.5	"10"	"12350,12349,12345,12351,12352,12348,12347,12354,12353,12346"	10000	9310	1216.8	8783.2	690	0.00125878
10	0.5	0.7	0.4	1.89737	0.1	"10"	"12345,12350,12352,12351,12354,12349,12348,12346,12347,12353"	10000	9868.5	198.5	9801.5	131.5	0.000919628
10	0.5	0.7	0.4	1.89737	0.2	"10"	"12345,12349,12350,12351,12348,12354,12352,12346,12347,12353"	10000	9741.2	404.2	9595.8	258.8	0.000917492
10	0.5	0.7	0.4	1.89737	0.3	"10"	"12345,12349,12351,12350,12348,12352,12354,12353,12346,12347"	10000	9613.8	602.7	9397.3	386.2	0.000914147
10	0.5	0.7	0.4	1.89737	0.4	"10"	"12349,12345,12351,12350,12352,12354,12348,12353,12346,12347"	10000	9484.7	804.4	9195.6	515.3	0.00090986
10	0.5	0.7	0.4	1.89737	0.5	"10"	"12349,12345,12351,12350,12352,12348,12354,12353,12347,12346"	10000	9353.1	1016.6	8983.4	646.9	0.000904883
10	0.5	0.7	0.4	2.05548	0.1	"10"	"12350,12345,12349,12348,12351,12353,12352,12347,12346,12354"	10000	9881.2	168.1	9831.9	118.8	0.000674231
10	0.5	0.7	0.4	2.05548	0.2	"10"	"12350,12345,12349,12348,12351,12354,12347,12352,12353,12346"	10000	9764	342.7	9657.3	236	0.000673009
10	0.5	0.7	0.4	2.05548	0.3	"10"	"12345,12349,12350,12348,12354,12352,12351,12347,12353,12346"	10000	9643.8	514.1	9485.9	356.2	0.000671105
10	0.5	0.7	0.4	2.05548	0.4	"10"	"12345,12349,12350,12348,12354,12351,12352,12353,12347,12346"	10000	9524.3	687.2	9312.8	475.7	0.000668689
10	0.5	0.7	0.4	2.05548	0.5	"10"	"12349,12350,12345,12348,12354,12352,12351,12353,12346,12347"	10000	9401.7	863.5	9136.5	598.3	0.000665919
10	0.5	0.7	0.4	2.21359	0.1	"10"	"12349,12345,12348,12350,12351,12354,12352,12346,12353,12347"	10000	9887.4	145.1	9854.9	112.6	0.000505236
10	0.5	0.7	0.4	2.21359	0.2	"10"	"12349,12345,12351,12350,12348,12352,12354,12346,12347,12353"	10000	9780	296	9704	220	0.000504494
10	0.5	0.7	0.4	2.21359	0.3	"10"	"12349,12345,12350,12348,12351,12352,12354,12347,12346,12353"	10000	9665.1	448.5	9551.5	334.9	0.000503349
10	0.5	0.7	0.4	2.21359	0.4	"10"	"12349,12345,12350,12348,12352,12354,12351,12347,12346,12353"	10000	9553.9	595.5	9404.5	446.1	0.000501922
10	0.5	0.7	0.4	2.21359	0.5	"10"	"12349,12350,12345,12348,12352,12351,12354,12347,12346,12353"	10000	9440.9	750.8	9249.2	559.1	0.000500322
10	0.5	0.7	0.4	2.37171	0.1	"10"	"12350,12345,12349,12351,12354,12348,12352,12346,12347,12353"	10000	9892.8	125.5	9874.5	107.2	0.000385965
10	0.5	0.7	0.4	2.37171	0.2	"10"	"12350,12349,12345,12351,12354,12348,12352,12347,12346,12353"	10000	9798.1	255.6	9744.4	201.9	0.000385479
10	0.5	0.7	0.4	2.37171	0.3	"10"	"12349,12345,12350,12354,12351,12348,12352,12347,12353,12346"	10000	9702.5	389.3	9610.7	297.5	0.000384742
10	0.5	0.7	0.4	2.37171	0.4	"10"	"12349,12345,12350,12351,12348,12352,12354,12347,12346,12353"	10000	9599.8	522.6	9477.4	400.2	0.000383849
10	0.5	0.7	0.4	2.37171	0.5	"10"	"12349,12345,12350,12348,12351,12352,12354,12347,12346,12353"	10000	9498.4	652	9348	501.6	0.000382881
10	0.5	0.7	0.4	2.52982	0.1	"10"	"12349,12345,12352,12350,12348,12354,12347,12346,12351,12353"	10000	9907.9	110.8	9889.2	92.1	0.000299939
10	0.5	0.7	0.4	2.52982	0.2	"10"	"12349,12350,12345,12352,12348,12351,12354,12346,12347,12353"	10000	9817.1	222	9778	182.9	0.000299592
10	0.5	0.7	0.4	2.52982	0.3	"10"	"12349,12350,12345,12352,12351,12348,12354,12346,12347,12353"	10000	9722	341.6	9658.4	278	0.000299078
10	0.5	0.7	0.4	2.52982	0.4	"10"	"12349,12345,12350,12348,12352,12351,12354,12347,12346,12353"	10000	9629.7	461	9539	370.3	0.000298476
10	0.5	0.7	0.4	2.52982	0.5	"10"	"12349,12345,12350,12348,12351,12352,12354,12347,12346,12353"	10000	9542.5	577.7	9422.3	457.5	0.000297854
10	0.5	0.7	0.4	2.68794	0.1	"10"	"12349,12352,12345,12348,12347,12351,12353,12350,12354,12346"	10000	9914.6	97.1	9902.9	85.4	0.00023668
10	0.5	0.7	0.4	2.68794	0.2	"10"	"12349,12350,12345,12352,12351,12348,12347,12353,12354,12346"	10000	9832.8	194.6	9805.4	167.2	0.000236409
10	0.5	0.7	0.4	2.68794	0.3	"10"	"12349,12350,12345,12352,12351,12348,12354,12347,12353,12346"	10000	9749.7	300.3	9699.7	250.3	0.000236017
10	0.5	0.7	0.4	2.68794	0.4	"10"	"12349,12350,12345,12352,12354,12348,12351,12347,12346,12353"	10000	9665.6	404.5	9595.5	334.4	0.000235576
10	0.5	0.7	0.4	2.68794	0.5	"10"	"12349,12350,12345,12352,12354,12348,12351,12347,12346,12353"	10000	9584.5	508.9	9491.1	415.5	0.000235143
10	0.5	0.7	0.4	2.84605	0.1	"10"	"12350,12349,12351,12352,12354,12353,12345,12348,12347,12346"	10000	9920.3	87.2	9912.8	79.7	0.000189347
10	0.5	0.7	0.4	2.84605	0.2	"10"	"12350,12349,12351,12345,12352,12348,12353,12354,12347,12346"	10000	9845.1	175.6	9824.4	154.9	0.000189119
10	0.5	0.7	0.4	2.84605	0.3	"10"	"12350,12349,12352,12345,12348,12351,12353,12354,12347,12346"	10000	9768.1	269.6	9730.4	231.9	0.000188796
10	0.5	0.7	0.4	2.84605	0.4	"10"	"12350,12349,12345,12352,12348,12351,12353,12354,12347,12346"	10000	9688.6	361.2	9638.8	311.4	0.000188444
10	0.5	0.7	0.4	2.84605	0.5	"10"	"12350,12349,12345,12352,12348,12351,12354,12347,12353,12346"	10000	9610.8	456	9544	389.2	0.000188114
10	0.5	0.7	0.4	3.00416	0.1	"10"	"12350,12349,12345,12348,12352,12354,12351,12353,12347,12346"	10000	9920.8	77.3	9922.7	79.2	0.000153374
10	0.5	0.7	0.4	3.00416	0.2	"10"	"12350,12349,12345,12348,12352,12354,12351,12353,12347,12346"	10000	9860.5	156.8	9843.2	139.5	0.00015317
10	0.5	0.7	0.4	3.00416	0.3	"10"	"12350,12349,12345,12348,12352,12354,12353,12351,12346,12347"	10000	9787.8	239.4	9760.6	212.2	0.000152886
10	0.5	0.7	0.4	3.00416	0.4	"10"	"12350,12349,12348,12345,12352,12351,12353,12354,12347,12346"	10000	9713.4	322.8	9677.2	286.6	0.000152583
10	0.5	0.7	0.4	3.00416	0.5	"10"	"12350,12349,12345,12352,12348,12351,12354,12353,12347,12346"	10000	9641.3	409.1	9590.9	358.7	0.000152309
10	0.5	0.7	0.4	3.16228	0.1	"10"	"12345,12350,12349,12352,12348,12354,12347,12346,12351,12353"	10000	9929.5	69.9	9930.1	70.5	0.000125643
10	0.5	0.7	0.4	3.16228	0.2	"10"	"12349,12350,12345,12354,12352,12351,12348,12347,12346,12353"	10000	9865.3	139.9	9860.1	134.7	0.000125453
10	0.5	0.7	0.4	3.16228	0.3	"10"	"12350,12349,12345,12351,12354,12352,12348,12346,12353,12347"	10000	9806.3	215.2	9784.8	193.7	0.000125192
10	0.5	0.7	0.4	3.16228	0.4	"10"	"12350,12349,12345,12348,12352,12354,12351,12353,12346,12347"	10000	9742.7	292.2	9707.8	257.3	0.000124918
10	0.5	0.7	0.4	3.16228	0.5	"10"	"12350,12349,12348,12345,12352,12354,12351,12353,12346,12347"	10000	9674.2	367.4	9632.6	325.8	0.000124674
10	0.5	0.7	0.5	0	0.1	"0"	"12353,12350,12345,12352,12351,12349,12348,12346,12347,12354"	10000	9844.3	9737.6	262.4	155.7	0.199417
10	0.5	0.7	0.5	0	0.2	"0"	"12345,12352,12348,12349,12353,12350,12346,12351,12347,12354"	10000	9673.4	9742.1	257.9	326.6	0.175773
10	0.5	0.7	0.5	0	0.3	"0"	"12348,12352,12345,12346,12349,12353,12350,12347,12351,12354"	10000	9511.2	9746.1	253.9	488.8	0.148771
10	0.5	0.7	0.5	0	0.4	"0"	"12348,12352,12346,12345,12353,12350,12349,12347,12351,12354"	10000	9354.8	9750.7	249.3	645.2	0.123957
10	0.5	0.7	0.5	0	0.5	"0"	"12348,12346,12352,12345,12353,12350,12351,12347,12349,12354"	10000	9193.8	9754	246	806.2	0.103036
10	0.5	0.7	0.5	0.158114	0.1	"0"	"12348,12350,12347,12349,12352,12346,12353,12351,12354,12345"	10000	9807.4	9756.5	243.5	192.6	0.196265
10	0.5	0.7	0.5	0.158114	0.2	"0"	"12348,12347,12350,12353,12354,12352,12346,12345,12351,12349"	10000	9659.5	9747.8	252.2	340.5	0.173748
10	0.5	0.7	0.5	0.158114	0.3	"0"	"12350,12348,12353,12347,12345,12352,12346,12351,12349,12354"	10000	9502.3	9750.8	249.2	497.7	0.147667
10	0.5	0.7	0.5	0.158114	0.4	"0"	"12348,12353,12350,12352,12345,12347,12346,12349,12351,12354"	10000	9335.1	9755.2	244.8	664.9	0.123449
10	0.5	0.7	0.5	0.158114	0.5	"0,1"	"12348,12353,12350,12352,12347,12345,12351,12349,12354,12346"	10000	9175.9	9758.2	241.8	824.1	0.102878
10	0.5	0.7	0.5	0.316228	0.1	"0,1,2,5,6,7"	"12351,12348,12353,12354,12349,12345,12347,12352,12350,12346"	10000	9664.6	9486.9	513.1	335.4	0.157712
10	0.5	0.7	0.5	0.316228	0.2	"0,1,2,3,5,6,7"	"12348,12353,12349,12354,12345,12347,12351,12352,12350,12346"	10000	9568.3	9723.8	276.2	431.7	0.143717
10	0.5	0.7	0.5	0.316228	0.3	"0,1,2,5,6"	"12348,12351,12353,12349,12345,12354,12347,12346,12352,12350"	10000	9409.6	9730.8	269.2	590.4	0.126064
10	0.5	0.7	0.5	0.316228	0.4	"0,1,2,5,6,7"	"12348,12353,12351,12349,12354,12345,12347,12352,12350,12346"	10000	9275.6	9746.1	253.9	724.4	0.10837
10	0.5	0.7	0.5	0.316228	0.5	"0,1,2,5,6,7"	"12348,12353,12351,12349,12354,12345,12347,12352,12350,12346"	10000	9121.8	9752.2	247.8	878.2	0.0923996
10	0.5	0.7	0.5	0.474342	0.1	"0,1,2,3,6,7"	"12348,12354,12352,12345,12347,12353,12349,12351,12350,12346"	10000	9427.4	9041.6	958.4	572.6	0.0981227
10	0.5	0.7	0.5	0.474342	0.2	"0,1,2,3,5,6"	"12348,12354,12345,12347,12353,12346,12349,12351,12352,12350"	10000	9342.5	9518.7	481.3	657.5	0.0925595
10	0.5	0.7	0.5	0.474342	0.3	"1,2,4,5,6,9"	"12348,12354,12347,12346,12351,12349,12353,12352,12350,12345"	10000	9284.4	9608.4	391.6	715.6	0.0848698
10	0.5	0.7	0.5	0.474342	0.4	"0,1,2,5,6"	"12348,12353,12354,12345,12347,12346,12351,12349,12352,12350"	10000	9105.8	9697.5	302.5	894.2	0.0763685
10	0.5	0.7	0.5	0.474342	0.5	"0,1,2,5,6,9"	"12348,12354,12345,12347,12346,12351,12349,12352,12350,12353"	10000	9003.5	9718.5	281.5	996.5	0.0679568
10	0.5	0.7	0.5	0.632456	0.1	"2,4,5,6,7,8,9,10"	"12349,12351,12352,12350,12346,12345,12353,12354,12347,12348"	10000	9615.9	4688.2	5311.8	384.1	0.054699
10	0.5	0.7	0.5	0.632456	0.2	"2,4,5,6,8,9,10"	"12349,12351,12352,12350,12345,12353,12348,12346,12354,12347"	10000	9515.2	7652.3	2347.7	484.8	0.0527786
10	0.5	0.7	0.5	0.632456	0.3	"2,4,5,6,8,9,10"	"12349,12351,12352,12350,12354,12353,12348,12346,12345,12347"	10000	9370.6	9334.6	665.4	629.4	0.0499673
10	0.5	0.7	0.5	0.632456	0.4	"2,4,5,7,8,9,10"	"12349,12351,12352,12346,12345,12354,12350,12353,12348,12347"	10000	9240.6	9673.5	326.5	759.4	0.0466398
10	0.5	0.7	0.5	0.632456	0.5	"2,4,5,6,8,9,10"	"12349,12351,12352,12350,12345,12354,12353,12348,12346,12347"	10000	9075.9	9719.9	280.1	924.1	0.0431051
10	0.5	0.7	0.5	0.790569	0.1	"7,9,10"	"12350,12346,12353,12352,12347,12348,12345,12349,12351,12354"	10000	9766.3	1710.9	8289.1	233.7	0.0302423
10	0.5	0.7	0.5	0.790569	0.2	"9,10"	"12353,12352,12347,12348,12350,12354,12349,12351,12346,12345"	10000	9691.6	3391.3	6608.7	308.4	0.0295673
10	0.5	0.7	0.5	0.790569	0.3	"7,8,9,10"	"12346,12354,12345,12352,12350,12348,12347,12353,12351,12349"	10000	9496.6	6181.5	3818.5	503.4	0.0285461
10	0.5	0.7	0.5	0.790569	0.4	"8,9,10"	"12354,12345,12353,12352,12350,12348,12347,12346,12349,12351"	10000	9353.5	8502.4	1497.6	646.5	0.0272863
10	0.5	0.7	0.5	0.790569	0.5	"7,9,10"	"12346,12350,12353,12348,12352,12347,12345,12351,12349,12354"	10000	9181.1	9371.5	628.5	818.9	0.0258853
10	0.5	0.7	0.5	0.948683	0.1	"7,8,9,10"	"12346,12345,12352,12349,12354,12353,12350,12348,12347,12351"	10000	9818.3	988.1	9011.9	181.7	0.0172795
10	0.5	0.7	0.5	0.948683	0.2	"9,10"	"12353,12352,12354,12345,12349,12348,12346,12347,12350,12351"	10000	9697.3	1879.7	8120.3	302.7	0.0170245
10	0.5	0.7	0.5	0.948683	0.3	"7,8,9,10"	"12346,12345,12353,12348,12350,12347,12349,12352,12351,12354"	10000	9534.9	3298.2	6701.8	465.1	0.0166315
10	0.5	0.7	0.5	0.948683	0.4	"9,10"	"12353,12352,12354,12350,12347,12348,12349,12345,12351,12346"	10000	9391.8	5021.3	4978.7	608.2	0.0161345
10	0.5	0.7	0.5	0.948683	0.5	"7,9,10"	"12346,12353,12352,12354,12350,12347,12349,12348,12345,12351"	10000	9214.5	6844.6	3155.4	785.5	0.015566
10	0.5	0.7	0.5	1.1068	0.1	"9,10"	"12352,12354,12345,12351,12346,12347,12349,12350,12353,12348"	10000	9848.3	653.6	9346.4	151.7	0.010325
10	0.5	0.7	0.5	1.1068	0.2	"7,9,10"	"12346,12352,12345,12349,12350,12351,12354,12347,12353,12348"	10000	9691.8	1328.6	8671.4	308.2	0.0102204
10	0.5	0.7	0.5	1.1068	0.3	"8,9,10"	"12345,12352,12354,12350,12349,12348,12346,12351,12347,12353"	10000	9560.1	2042.3	7957.7	439.9	0.0100574
10	0.5	0.7	0.5	1.1068	0.4	"7,8,9,10"	"12346,12345,12352,12354,12350,12349,12348,12353,12347,12351"	10000	9396.1	2998.7	7001.3	603.9	0.00984811
10	0.5	0.7	0.5	1.1068	0.5	"7,9,10"	"12346,12354,12352,12350,12348,12349,12345,12347,12353,12351"	10000	9254.8	4064.6	5935.4	745.2	0.0096046
10	0.5	0.7	0.5	1.26491	0.1	"9,10"	"12354,12352,12350,12351,12349,12346,12348,12347,12353,12345"	10000	9854.3	493.8	9506.2	145.7	0.00645362
10	0.5	0.7	0.5	1.26491	0.2	"9,10"	"12352,12354,12350,12351,12348,12346,12347,12349,12345,12353"	10000	9719.2	956.7	9043.3	280.8	0.00640723
10	0.5	0.7	0.5	1.26491	0.3	"8,9,10"	"12345,12354,12352,12348,12349,12350,12351,12346,12347,12353"	10000	9571	1477.7	8522.3	429	0.00633444
10	0.5	0.7	0.5	1.26491	0.4	"8,9,10"	"12345,12352,12354,12350,12349,12348,12351,12347,12346,12353"	10000	9429.9	2038.9	7961.1	570.1	0.00624014
10	0.5	0.7	0.5	1.26491	0.5	"8,9,10"	"12345,12352,12354,12349,12350,12351,12347,12348,12346,12353"	10000	9288.8	2663.1	7336.9	711.2	0.00612923
10	0.5	0.7	0.5	1.42302	0.1	"9,10"	"12354,12347,12350,12352,12346,12353,12348,12345,12351,12349"	10000	9857.1	399.5	9600.5	142.9	0.00420361
10	0.5	0.7	0.5	1.42302	0.2	"10"	"12352,12347,12348,12350,12346,12349,12353,12345,12354,12351"	10000	9737.4	718.4	9281.6	262.6	0.0041816
10	0.5	0.7	0.5	1.42302	0.3	"10"	"12352,12350,12349,12347,12346,12345,12348,12353,12351,12354"	10000	9603	1090	8910	397	0.0041469
10	0.5	0.7	0.5	1.42302	0.4	"10"	"12352,12349,12350,12345,12346,12347,12348,12353,12351,12354"	10000	9469.9	1491.9	8508.1	530.1	0.00410167
10	0.5	0.7	0.5	1.42302	0.5	"8,10"	"12345,12352,12349,12350,12347,12351,12346,12348,12353,12354"	10000	9318.3	1955.8	8044.2	681.7	0.00404812
10	0.5	0.7	0.5	1.58114	0.1	"10"	"12347,12352,12346,12348,12350,12345,12351,12353,12349,12354"	10000	9878.5	290.5	9709.5	121.5	0.00283966
10	0.5	0.7	0.5	1.58114	0.2	"10"	"12352,12347,12348,12351,12346,12353,12345,12350,12349,12354"	10000	9752.8	581.5	9418.5	247.2	0.00282861
10	0.5	0.7	0.5	1.58114	0.3	"10"	"12347,12352,12345,12350,12348,12346,12349,12351,12353,12354"	10000	9625.2	878.5	9121.5	374.8	0.00281111
10	0.5	0.7	0.5	1.58114	0.4	"10"	"12347,12352,12348,12345,12350,12349,12351,12346,12354,12353"	10000	9491.6	1189	8811	508.4	0.00278821
10	0.5	0.7	0.5	1.58114	0.5	"10"	"12347,12345,12350,12349,12352,12351,12348,12346,12353,12354"	10000	9367.8	1519.9	8480.1	632.2	0.00276098
10	0.5	0.7	0.5	1.73925	0.1	"10"	"12349,12350,12348,12345,12354,12347,12351,12352,12353,12346"	10000	9879.6	234.7	9765.3	120.4	0.00198026
10	0.5	0.7	0.5	1.73925	0.2	"10"	"12350,12349,12348,12345,12347,12352,12351,12354,12346,12353"	10000	9764.1	481.1	9518.9	235.9	0.00197443
10	0.5	0.7	0.5	1.73925	0.3	"10"	"12350,12349,12347,12348,12352,12345,12351,12346,12354,12353"	10000	9647.3	719.8	9280.2	352.7	0.00196517
10	0.5	0.7	0.5	1.73925	0.4	"10"	"12350,12349,12347,12345,12348,12351,12352,12346,12354,12353"	10000	9525.7	964.1	9035.9	474.3	0.00195302
10	0.5	0.7	0.5	1.73925	0.5	"10"	"12350,12349,12347,12345,12348,12352,12351,12346,12354,12353"	10000	9405.4	1213.3	8786.7	594.6	0.00193854
10	0.5	0.7	0.5	1.89737	0.1	"10"	"12345,12347,12349,12351,12353,12352,12346,12354,12350,12348"	10000	9881.6	198.9	9801.1	118.4	0.00141972
10	0.5	0.7	0.5	1.89737	0.2	"10"	"12351,12345,12349,12347,12350,12353,12354,12352,12346,12348"	10000	9774.4	406.3	9593.7	225.6	0.00141651
10	0.5	0.7	0.5	1.89737	0.3	"10"	"12351,12345,12349,12352,12350,12347,12353,12354,12348,12346"	10000	9669.7	603.8	9396.2	330.3	0.0014114
10	0.5	0.7	0.5	1.89737	0.4	"10"	"12350,12351,12345,12349,12352,12347,12354,12348,12346,12353"	10000	9557.8	803.4	9196.6	442.2	0.00140469
10	0.5	0.7	0.5	1.89737	0.5	"10"	"12350,12349,12345,12352,12351,12347,12348,12354,12353,12346"	10000	9445.4	1017.2	8982.8	554.6	0.00139669
10	0.5	0.7	0.5	2.05548	0.1	"10"	"12345,12348,12349,12350,12353,12354,12352,12346,12351,12347"	10000	9890.7	168.3	9831.7	109.3	0.00104277
10	0.5	0.7	0.5	2.05548	0.2	"10"	"12345,12349,12350,12351,12353,12352,12348,12354,12347,12346"	10000	9785.5	343	9657	214.5	0.00104093
10	0.5	0.7	0.5	2.05548	0.3	"10"	"12345,12349,12350,12352,12351,12348,12354,12353,12347,12346"	10000	9683.9	516.1	9483.9	316.1	0.00103799
10	0.5	0.7	0.5	2.05548	0.4	"10"	"12345,12350,12349,12352,12351,12348,12353,12354,12347,12346"	10000	9579.1	690.2	9309.8	420.9	0.00103414
10	0.5	0.7	0.5	2.05548	0.5	"10"	"12349,12345,12350,12352,12351,12348,12354,12353,12347,12346"	10000	9472.1	861.7	9138.3	527.9	0.00102957
10	0.5	0.7	0.5	2.21359	0.1	"10"	"12345,12349,12351,12350,12352,12346,12354,12353,12347,12348"	10000	9896.6	143.8	9856.2	103.4	0.000782348
10	0.5	0.7	0.5	2.21359	0.2	"10"	"12345,12349,12350,12354,12351,12352,12348,12353,12346,12347"	10000	9802.4	297.2	9702.8	197.6	0.000781246
10	0.5	0.7	0.5	2.21359	0.3	"10"	"12345,12349,12350,12354,12351,12352,12348,12353,12346,12347"	10000	9703.6	447	9553	296.4	0.000779491
10	0.5	0.7	0.5	2.21359	0.4	"10"	"12349,12350,12345,12351,12348,12354,12352,12353,12346,12347"	10000	9602.2	596.6	9403.4	397.8	0.0007772
10	0.5	0.7	0.5	2.21359	0.5	"10"	"12349,12345,12350,12351,12354,12348,12352,12353,12346,12347"	10000	9502.3	749.4	9250.6	497.7	0.000774495
10	0.5	0.7	0.5	2.37171	0.1	"10"	"12351,12350,12349,12345,12354,12348,12352,12347,12353,12346"	10000	9903	127.8	9872.2	97	0.000598095
10	0.5	0.7	0.5	2.37171	0.2	"10"	"12345,12350,12349,12351,12348,12352,12354,12353,12346,12347"	10000	9809.9	254.9	9745.1	190.1	0.000597401
10	0.5	0.7	0.5	2.37171	0.3	"10"	"12345,12349,12350,12348,12351,12354,12352,12353,12346,12347"	10000	9719.9	390	9610	280.1	0.000596301
10	0.5	0.7	0.5	2.37171	0.4	"10"	"12349,12345,12348,12350,12352,12354,12351,12347,12346,12353"	10000	9623.6	517.3	9482.7	376.4	0.000594878
10	0.5	0.7	0.5	2.37171	0.5	"10"	"12349,12345,12348,12350,12352,12354,12351,12347,12353,12346"	10000	9534.3	644.4	9355.6	465.7	0.000593218
10	0.5	0.7	0.5	2.52982	0.1	"10"	"12349,12351,12354,12348,12350,12345,12346,12352,12353,12347"	10000	9912.5	109.5	9890.5	87.5	0.00046494
10	0.5	0.7	0.5	2.52982	0.2	"10"	"12349,12345,12351,12350,12354,12352,12348,12347,12346,12353"	10000	9829.6	224.1	9775.9	170.4	0.000464477
10	0.5	0.7	0.5	2.52982	0.3	"10"	"12349,12345,12350,12351,12348,12354,12352,12347,12346,12353"	10000	9747.9	342.1	9657.9	252.1	0.000463748
10	0.5	0.7	0.5	2.52982	0.4	"10"	"12349,12345,12350,12351,12352,12348,12354,12347,12346,12353"	10000	9659.3	456.3	9543.7	340.7	0.000462818
10	0.5	0.7	0.5	2.52982	0.5	"10"	"12349,12345,12350,12348,12352,12354,12351,12347,12346,12353"	10000	9572.8	571.9	9428.1	427.2	0.000461754
10	0.5	0.7	0.5	2.68794	0.1	"10"	"12350,12351,12349,12345,12352,12346,12348,12354,12347,12353"	10000	9917.7	96.7	9903.3	82.3	0.000366877
10	0.5	0.7	0.5	2.68794	0.2	"10"	"12350,12349,12351,12345,12354,12352,12347,12348,12346,12353"	10000	9837.9	197	9803	162.1	0.000366545
10	0.5	0.7	0.5	2.68794	0.3	"10"	"12345,12349,12350,12351,12348,12352,12354,12347,12346,12353"	10000	9758	299.1	9700.9	242	0.000366029
10	0.5	0.7	0.5	2.68794	0.4	"10"	"12345,12349,12350,12351,12348,12354,12352,12347,12346,12353"	10000	9679.3	406.5	9593.5	320.7	0.000365385
10	0.5	0.7	0.5	2.68794	0.5	"10"	"12349,12345,12350,12351,12348,12352,12354,12347,12346,12353"	10000	9608.1	505.1	9494.9	391.9	0.000364665
10	0.5	0.7	0.5	2.84605	0.1	"10"	"12345,12349,12350,12352,12348,12346,12347,12351,12354,12353"	10000	9923.5	86.6	9913.4	76.5	0.000293421
10	0.5	0.7	0.5	2.84605	0.2	"10"	"12349,12350,12352,12345,12351,12348,12354,12346,12347,12353"	10000	9854.7	172	9828	145.3	0.000293165
10	0.5	0.7	0.5	2.84605	0.3	"10"	"12349,12350,12345,12352,12351,12348,12354,12347,12346,12353"	10000	9783.4	266.9	9733.1	216.6	0.000292774
10	0.5	0.7	0.5	2.84605	0.4	"10"	"12349,12350,12345,12352,12351,12348,12354,12347,12346,12353"	10000	9709.5	361.6	9638.4	290.5	0.000292296
10	0.5	0.7	0.5	2.84605	0.5	"10"	"12349,12350,12345,12348,12352,12354,12351,12347,12346,12353"	10000	9635.4	453.6	9546.4	364.6	0.000291778
10	0.5	0.7	0.5	3.00416	0.1	"10"	"12351,12352,12349,12345,12353,12348,12350,12347,12354,12346"	10000	9931.3	77.7	9922.3	68.7	0.000237548
10	0.5	0.7	0.5	3.00416	0.2	"10"	"12349,12352,12350,12345,12351,12348,12353,12347,12354,12346"	10000	9866.3	156.1	9843.9	133.7	0.000237337
10	0.5	0.7	0.5	3.00416	0.3	"10"	"12349,12350,12352,12351,12345,12348,12354,12347,12353,12346"	10000	9798.7	240.5	9759.5	201.3	0.00023702
10	0.5	0.7	0.5	3.00416	0.4	"10"	"12349,12350,12345,12352,12351,12348,12354,12347,12346,12353"	10000	9732.9	323.2	9676.8	267.1	0.00023664
10	0.5	0.7	0.5	3.00416	0.5	"10"	"12349,12350,12345,12352,12354,12348,12351,12347,12346,12353"	10000	9665.1	404.6	9595.4	334.9	0.00023624
10	0.5	0.7	0.5	3.16228	0.1	"10"	"12349,12350,12351,12353,12352,12348,12347,12345,12354,12346"	10000	9934.9	71.4	9928.6	65.1	0.000194456
10	0.5	0.7	0.5	3.16228	0.2	"10"	"12350,12349,12351,12345,12352,12348,12353,12347,12354,12346"	10000	9875.4	139.1	9860.9	124.6	0.000194272
10	0.5	0.7	0.5	3.16228	0.3	"10"	"12350,12349,12345,12352,12351,12348,12353,12347,12354,12346"	10000	9811.8	214.4	9785.6	188.2	0.000193998
10	0.5	0.7	0.5	3.16228	0.4	"10"	"12350,12349,12345,12352,12348,12351,12347,12353,12354,12346"	10000	9751.5	287.7	9712.3	248.5	0.000193677
10	0.5	0.7	0.5	3.16228	0.5	"10"	"12350,12349,12345,12348,12352,12351,12354,12347,12353,12346"	10000	9687.8	365.4	9634.6	312.2	0.000193347
10	0.5	0.9	0.1	0	0.1	"0"	"12352,12345,12348,12349,12347,12354,12353,12350,12351,12346"	10000	9185.1	9753.1	246.9	814.9	0.025477
10	0.5	0.9	0.1	0	0.2	"0"	"12348,12352,12349,12345,12347,12353,12354,12346,12351,12350"	10000	8369.7	9777.9	222.1	1630.3	0.019411
10	0.5	0.9	0.1	0	0.3	"0"	"12352,12345,12347,12349,12348,12354,12351,12353,12346,12350"	10000	7529.7	9798.3	201.7	2470.3	0.0141708
10	0.5	0.9	0.1	0	0.4	"0"	"12347,12352,12349,12348,12345,12353,12346,12350,12354,12351"	10000	6703.5	9819.9	180.1	3296.5	0.0104736
10	0.5	0.9	0.1	0	0.5	"0"	"12347,12352,12348,12345,12349,12353,12354,12351,12346,12350"	10000	5925.1	9840.9	159.1	4074.9	0.0079816
10	0.5	0.9	0.1	0.158114	0.1	"0,2"	"12350,12354,12349,12346,12353,12348,12345,12351,12352,12347"	10000	8988.4	9762.9	237.1	1011.6	0.0239763
10	0.5	0.9	0.1	0.158114	0.2	"0"	"12354,12350,12349,12347,12346,12351,12348,12345,12352,12353"	10000	8246.3	9786.8	213.2	1753.7	0.0185511
10	0.5	0.9	0.1	0.158114	0.3	"0"	"12354,12350,12353,12345,12346,12347,12349,12352,12348,12351"	10000	7462.2	9811.2	188.8	2537.8	0.0137105
10	0.5	0.9	0.1	0.158114	0.4	"0"	"12354,12350,12346,12353,12345,12348,12347,12349,12351,12352"	10000	6670.5	9831.4	168.6	3329.5	0.0102181
10	0.5	0.9	0.1	0.158114	0.5	"0"	"12354,12353,12350,12346,12345,12348,12347,12349,12351,12352"	10000	5889.9	9852.8	147.2	4110.1	0.00782993
10	0.5	0.9	0.1	0.316228	0.1	"0,1,2,3,9"	"12354,12350,12353,12352,12346,12345,12348,12347,12351,12349"	10000	7979.9	9653.2	346.8	2020.1	0.0141666
10	0.5	0.9	0.1	0.316228	0.2	"0,1,2,4"	"12350,12349,12353,12346,12351,12345,12348,12352,12347,12354"	10000	7488.7	9784.3	215.7	2511.3	0.0120912
10	0.5	0.9	0.1	0.316228	0.3	"0,1,2,3,9"	"12354,12350,12353,12349,12346,12345,12348,12347,12351,12352"	10000	6871	9830.9	169.1	3129	0.00983803
10	0.5	0.9	0.1	0.316228	0.4	"0,1,2,3,6,9,10"	"12350,12354,12353,12348,12345,12347,12351,12346,12352,12349"	10000	6293.8	9836.6	163.4	3706.2	0.00791621
10	0.5	0.9	0.1	0.316228	0.5	"0,1,2,3,8,9"	"12354,12348,12346,12352,12349,12345,12347,12351,12350,12353"	10000	5572.4	9840.6	159.4	4427.6	0.00642361
10	0.5	0.9	0.1	0.474342	0.1	"1,2,3,9,10"	"12345,12350,12348,12349,12346,12347,12351,12352,12354,12353"	10000	7197.5	8334.4	1665.6	2802.5	0.00582122
10	0.5	0.9	0.1	0.474342	0.2	"1,2,3,5,9,10"	"12345,12349,12347,12346,12352,12351,12350,12348,12354,12353"	10000	7562.8	8682.1	1317.9	2437.2	0.00541969
10	0.5	0.9	0.1	0.474342	0.3	"1,2,3,6,9,10"	"12345,12350,12348,12349,12347,12351,12352,12346,12354,12353"	10000	6368.1	9689.6	310.4	3631.9	0.004899
10	0.5	0.9	0.1	0.474342	0.4	"1,2,3,8,9,10"	"12345,12350,12348,12349,12347,12351,12346,12354,12353,12352"	10000	5870.4	9767.1	232.9	4129.6	0.00436513
10	0.5	0.9	0.1	0.474342	0.5	"1,2,3,8,9,10"	"12345,12348,12352,12347,12351,12346,12354,12350,12353,12349"	10000	5274.3	9849.1	150.9	4725.7	0.00387539
10	0.5	0.9	0.1	0.632456	0.1	"5,7,8,10"	"12352,12346,12354,12345,12351,12348,12349,12350,12353,12347"	10000	8987.9	2634.1	7365.9	1012.1	0.00237074
10	0.5	0.9	0.1	0.632456	0.2	"5,8,9,10"	"12352,12348,12354,12346,12345,12353,12349,12351,12350,12347"	10000	8236.5	4593.6	5406.4	1763.5	0.00230559
10	0.5	0.9	0.1	0.632456	0.3	"8,9,10"	"12348,12345,12352,12346,12351,12349,12353,12354,12350,12347"	10000	7734.5	6761.7	3238.3	2265.5	0.00221244
10	0.5	0.9	0.1	0.632456	0.4	"6,8,9,10"	"12346,12348,12345,12354,12349,12351,12353,12350,12347,12352"	10000	6828.9	8284.2	1715.8	3171.1	0.002106
10	0.5	0.9	0.1	0.632456	0.5	"5,9,10"	"12352,12348,12354,12353,12346,12349,12351,12345,12350,12347"	10000	5947.2	9266.8	733.2	4052.8	0.00199731
10	0.5	0.9	0.1	0.790569	0.1	"7,9,10"	"12346,12350,12348,12352,12349,12351,12353,12347,12354,12345"	10000	9199.7	1576.8	8423.2	800.3	0.00106926
10	0.5	0.9	0.1	0.790569	0.2	"8,9,10"	"12346,12348,12354,12352,12351,12349,12353,12347,12350,12345"	10000	8761.9	2337.9	7662.1	1238.1	0.00106089
10	0.5	0.9	0.1	0.790569	0.3	"8,9,10"	"12345,12351,12348,12352,12346,12349,12353,12350,12354,12347"	10000	8044.8	3785.7	6214.3	1955.2	0.0010484
10	0.5	0.9	0.1	0.790569	0.4	"8,9,10"	"12345,12348,12350,12354,12352,12346,12351,12349,12353,12347"	10000	7284.7	5618.3	4381.7	2715.3	0.00103366
10	0.5	0.9	0.1	0.790569	0.5	"8,9,10"	"12346,12345,12348,12350,12354,12352,12349,12351,12353,12347"	10000	6424.9	7192.3	2807.7	3575.1	0.00101828
10	0.5	0.9	0.1	0.948683	0.1	"8,9,10"	"12346,12345,12354,12352,12351,12349,12348,12353,12350,12347"	10000	9375.5	910.5	9089.5	624.5	0.000537238
10	0.5	0.9	0.1	0.948683	0.2	"9,10"	"12348,12354,12346,12351,12349,12353,12350,12347,12345,12352"	10000	8960.7	1485.9	8514.1	1039.3	0.000538092
10	0.5	0.9	0.1	0.948683	0.3	"8,9,10"	"12345,12348,12352,12346,12351,12349,12353,12350,12347,12354"	10000	8394.7	2398.3	7601.7	1605.3	0.000539506
10	0.5	0.9	0.1	0.948683	0.4	"9,10"	"12354,12346,12351,12349,12353,12348,12350,12347,12345,12352"	10000	7809.5	3426.9	6573.1	2190.5	0.000541681
10	0.5	0.9	0.1	0.948683	0.5	"8,9,10"	"12346,12348,12354,12352,12351,12349,12353,12350,12347,12345"	10000	6983.9	4931.5	5068.5	3016.1	0.000544779
10	0.5	0.9	0.1	1.1068	0.1	"8,9,10"	"12345,12354,12352,12346,12351,12349,12353,12348,12350,12347"	10000	9530.1	594.1	9405.9	469.9	0.000295623
10	0.5	0.9	0.1	1.1068	0.2	"8,9,10"	"12346,12345,12354,12352,12349,12351,12353,12348,12350,12347"	10000	9037.2	1260.9	8739.1	962.8	0.000297496
10	0.5	0.9	0.1	1.1068	0.3	"8,9,10"	"12345,12354,12352,12346,12351,12349,12353,12348,12350,12347"	10000	8658.1	1701.1	8298.9	1341.9	0.000300505
10	0.5	0.9	0.1	1.1068	0.4	"8,9,10"	"12346,12345,12354,12352,12351,12349,12353,12348,12350,12347"	10000	8043.3	2660.2	7339.8	1956.7	0.000304642
10	0.5	0.9	0.1	1.1068	0.5	"8,9,10"	"12346,12345,12352,12351,12349,12353,12348,12350,12347,12354"	10000	7451.3	3590	6410	2548.7	0.000309887
10	0.5	0.9	0.1	1.26491	0.1	"8,9,10"	"12345,12346,12351,12349,12353,12348,12350,12347,12354,12352"	10000	9552.6	552.9	9447.1	447.4	0.000175
10	0.5	0.9	0.1	1.26491	0.2	"8,10"	"12345,12346,12351,12349,12353,12348,12350,12347,12354,12352"	10000	9295.2	812.7	9187.3	704.8	0.000176551
10	0.5	0.9	0.1	1.26491	0.3	"8,9,10"	"12345,12346,12351,12349,12353,12348,12350,12347,12354,12352"	10000	8865.7	1374.9	8625.1	1134.3	0.000179056
10	0.5	0.9	0.1	1.26491	0.4	"10"	"12346,12351,12349,12353,12348,12350,12347,12354,12345,12352"	10000	8519.9	1782.4	8217.6	1480.1	0.000182494
10	0.5	0.9	0.1	1.26491	0.5	"10"	"12346,12351,12349,12353,12348,12350,12347,12345,12354,12352"	10000	7984.4	2481.1	7518.9	2015.6	0.000186836
10	0.5	0.9	0.1	1.42302	0.1	"8,10"	"12345,12346,12351,12349,12353,12350,12348,12354,12347,12352"	10000	9676.9	364.3	9635.7	323.1	0.000109841
10	0.5	0.9	0.1	1.42302	0.2	"8,10"	"12345,12346,12351,12349,12353,12348,12350,12354,12347,12352"	10000	9407.4	668.2	9331.8	592.6	0.000110972
10	0.5	0.9	0.1	1.42302	0.3	"8,10"	"12345,12346,12351,12349,12353,12348,12350,12354,12347,12352"	10000	9090.2	1017.7	8982.3	909.8	0.000112804
10	0.5	0.9	0.1	1.42302	0.4	"8,10"	"12345,12346,12351,12349,12353,12348,12350,12347,12354,12352"	10000	8734.1	1454.8	8545.2	1265.9	0.000115326
10	0.5	0.9	0.1	1.42302	0.5	"10"	"12346,12351,12349,12353,12348,12350,12347,12354,12345,12352"	10000	8352.9	1909.9	8090.1	1647.1	0.000118519
10	0.5	0.9	0.1	1.58114	0.1	"10"	"12346,12351,12349,12353,12348,12354,12350,12347,12345,12352"	10000	9781.1	244.8	9755.2	218.9	7.23e-05
10	0.5	0.9	0.1	1.58114	0.2	"10"	"12346,12351,12349,12353,12348,12354,12350,12347,12345,12352"	10000	9542.1	500.5	9499.5	457.9	7.31e-05
10	0.5	0.9	0.1	1.58114	0.3	"10"	"12346,12351,12349,12353,12348,12350,12354,12347,12345,12352"	10000	9280.6	776	9224	719.4	7.44e-05
10	0.5	0.9	0.1	1.58114	0.4	"10"	"12346,12351,12349,12353,12348,12350,12354,12347,12345,12352"	10000	8979.5	1117.6	8882.4	1020.5	7.62e-05
10	0.5	0.9	0.1	1.58114	0.5	"10"	"12346,12351,12349,12353,12348,12350,12347,12354,12345,12352"	10000	8623.1	1532.8	8467.2	1376.9	7.85e-05
10	0.5	0.9	0.1	1.73925	0.1	"10"	"12346,12349,12351,12353,12348,12354,12347,12350,12345,12352"	10000	9814.8	200.8	9799.2	185.2	4.95e-05
10	0.5	0.9	0.1	1.73925	0.2	"10"	"12346,12351,12349,12353,12348,12354,12347,12350,12345,12352"	10000	9627.5	415.3	9584.7	372.5	5e-05
10	0.5	0.9	0.1	1.73925	0.3	"10"	"12346,12351,12349,12353,12348,12354,12350,12347,12345,12352"	10000	9400.9	643.3	9356.7	599.1	5.1e-05
10	0.5	0.9	0.1	1.73925	0.4	"10"	"12346,12351,12349,12353,12348,12350,12354,12347,12345,12352"	10000	9139.8	911.7	9088.3	860.2	5.23e-05
10	0.5	0.9	0.1	1.73925	0.5	"10"	"12346,12351,12349,12353,12348,12350,12354,12347,12345,12352"	10000	8840.2	1260.3	8739.7	1159.8	5.39e-05
10	0.5	0.9	0.1	1.89737	0.1	"10"	"12346,12349,12353,12351,12348,12350,12347,12345,12354,12352"	10000	9839.4	169.6	9830.4	160.6	3.5e-05
10	0.5	0.9	0.1	1.89737	0.2	"10"	"12346,12349,12351,12353,12348,12347,12350,12354,12345,12352"	10000	9676.5	349.1	9650.9	323.5	3.54e-05
10	0.5	0.9	0.1	1.89737	0.3	"10"	"12346,12349,12351,12353,12348,12347,12350,12354,12352,12345"	10000	9486.6	549.6	9450.4	513.4	3.61e-05
10	0.5	0.9	0.1	1.89737	0.4	"10"	"12346,12351,12349,12353,12348,12350,12354,12347,12345,12352"	10000	9267.6	775.1	9224.9	732.4	3.7e-05
10	0.5	0.9	0.1	1.89737	0.5	"10"	"12346,12351,12349,12353,12348,12350,12354,12347,12345,12352"	10000	9002.2	1048	8952	997.8	3.82e-05
10	0.5	0.9	0.1	2.05548	0.1	"10"	"12349,12346,12351,12353,12348,12345,12350,12354,12352,12347"	10000	9865	143.4	9856.6	135	2.54e-05
10	0.5	0.9	0.1	2.05548	0.2	"10"	"12346,12349,12353,12351,12348,12350,12345,12354,12347,12352"	10000	9726.5	296.2	9703.8	273.5	2.57e-05
10	0.5	0.9	0.1	2.05548	0.3	"10"	"12346,12349,12351,12353,12348,12350,12347,12354,12345,12352"	10000	9570.1	468.7	9531.3	429.9	2.62e-05
10	0.5	0.9	0.1	2.05548	0.4	"10"	"12346,12349,12351,12353,12348,12347,12350,12354,12345,12352"	10000	9383.7	654	9346	616.3	2.69e-05
10	0.5	0.9	0.1	2.05548	0.5	"10"	"12346,12349,12351,12353,12348,12350,12354,12347,12345,12352"	10000	9147.9	886.7	9113.3	852.1	2.78e-05
10	0.5	0.9	0.1	2.21359	0.1	"10"	"12346,12351,12349,12353,12348,12345,12350,12347,12354,12352"	10000	9879.1	124.3	9875.7	120.9	1.89e-05
10	0.5	0.9	0.1	2.21359	0.2	"10"	"12346,12349,12351,12353,12348,12350,12354,12347,12345,12352"	10000	9756.2	258.4	9741.6	243.8	1.91e-05
10	0.5	0.9	0.1	2.21359	0.3	"10"	"12346,12349,12351,12353,12348,12350,12354,12345,12347,12352"	10000	9618.5	406.2	9593.8	381.5	1.95e-05
10	0.5	0.9	0.1	2.21359	0.4	"10"	"12346,12349,12351,12353,12348,12350,12354,12347,12345,12352"	10000	9464.6	570.4	9429.6	535.4	2e-05
10	0.5	0.9	0.1	2.21359	0.5	"10"	"12346,12349,12351,12353,12348,12350,12347,12354,12345,12352"	10000	9265.8	762.6	9237.4	734.2	2.07e-05
10	0.5	0.9	0.1	2.37171	0.1	"10"	"12346,12349,12351,12353,12348,12354,12345,12350,12347,12352"	10000	9893.1	110.9	9889.1	106.9	1.43e-05
10	0.5	0.9	0.1	2.37171	0.2	"10"	"12346,12349,12353,12351,12348,12350,12354,12347,12345,12352"	10000	9786.3	224.2	9775.8	213.7	1.45e-05
10	0.5	0.9	0.1	2.37171	0.3	"10"	"12346,12349,12351,12353,12348,12350,12354,12347,12345,12352"	10000	9667.1	353.2	9646.8	332.9	1.48e-05
10	0.5	0.9	0.1	2.37171	0.4	"10"	"12346,12349,12351,12353,12348,12350,12354,12347,12345,12352"	10000	9526.6	505.5	9494.5	473.4	1.52e-05
10	0.5	0.9	0.1	2.37171	0.5	"10"	"12346,12349,12351,12353,12348,12350,12354,12347,12345,12352"	10000	9362.6	667.8	9332.2	637.4	1.57e-05
10	0.5	0.9	0.1	2.52982	0.1	"10"	"12346,12349,12351,12353,12348,12354,12345,12350,12347,12352"	10000	9909.9	97.8	9902.2	90.1	1.11e-05
10	0.5	0.9	0.1	2.52982	0.2	"10"	"12346,12353,12349,12351,12348,12350,12354,12345,12347,12352"	10000	9812.5	198.7	9801.3	187.5	1.12e-05
10	0.5	0.9	0.1	2.52982	0.3	"10"	"12346,12349,12351,12353,12348,12350,12354,12345,12347,12352"	10000	9704.5	307.9	9692.1	295.5	1.15e-05
10	0.5	0.9	0.1	2.52982	0.4	"10"	"12346,12349,12351,12353,12348,12350,12354,12345,12347,12352"	10000	9577.8	441	9559	422.2	1.18e-05
10	0.5	0.9	0.1	2.52982	0.5	"10"	"12346,12349,12351,12353,12348,12350,12354,12347,12345,12352"	10000	9436.1	596.8	9403.2	563.9	1.22e-05
10	0.5	0.9	0.1	2.68794	0.1	"10"	"12346,12351,12349,12353,12350,12345,12354,12348,12347,12352"	10000	9914.2	87.3	9912.7	85.8	8.7e-06
10	0.5	0.9	0.1	2.68794	0.2	"10"	"12346,12351,12349,12353,12348,12354,12350,12345,12347,12352"	10000	9833.8	172.7	9827.3	166.2	8.81e-06
10	0.5	0.9	0.1	2.68794	0.3	"10"	"12346,12349,12353,12351,12348,12350,12354,12347,12345,12352"	10000	9739.2	274	9726	260.8	8.99e-06
10	0.5	0.9	0.1	2.68794	0.4	"10"	"12346,12349,12351,12353,12348,12350,12354,12345,12347,12352"	10000	9629.3	388.8	9611.2	370.7	9.24e-06
10	0.5	0.9	0.1	2.68794	0.5	"10"	"12346,12349,12351,12353,12348,12350,12354,12345,12347,12352"	10000	9493	529.9	9470.1	507	9.56e-06
10	0.5	0.9	0.1	2.84605	0.1	"10"	"12351,12346,12353,12349,12345,12354,12350,12348,12347,12352"	10000	9919.1	79.7	9920.3	80.9	6.92e-06
10	0.5	0.9	0.1	2.84605	0.2	"10"	"12346,12351,12353,12349,12348,12350,12354,12345,12347,12352"	10000	9843.6	156.7	9843.3	156.4	7.01e-06
10	0.5	0.9	0.1	2.84605	0.3	"10"	"12346,12349,12353,12351,12348,12350,12354,12345,12347,12352"	10000	9764	242.6	9757.4	236	7.16e-06
10	0.5	0.9	0.1	2.84605	0.4	"10"	"12346,12349,12351,12353,12348,12350,12354,12345,12347,12352"	10000	9672.4	345.4	9654.6	327.6	7.35e-06
10	0.5	0.9	0.1	2.84605	0.5	"10"	"12346,12351,12349,12353,12348,12350,12354,12345,12347,12352"	10000	9555.1	467.4	9532.6	444.9	7.61e-06
10	0.5	0.9	0.1	3.00416	0.1	"10"	"12353,12351,12346,12349,12350,12345,12348,12354,12347,12352"	10000	9925.3	69.1	9930.9	74.7	5.58e-06
10	0.5	0.9	0.1	3.00416	0.2	"10"	"12346,12353,12351,12349,12350,12348,12354,12345,12347,12352"	10000	9859.4	136	9864	140.6	5.65e-06
10	0.5	0.9	0.1	3.00416	0.3	"10"	"12346,12349,12351,12353,12348,12350,12354,12345,12347,12352"	10000	9787.4	214.5	9785.5	212.6	5.76e-06
10	0.5	0.9	0.1	3.00416	0.4	"10"	"12346,12349,12351,12353,12348,12350,12354,12345,12347,12352"	10000	9700	308.5	9691.5	300	5.93e-06
10	0.5	0.9	0.1	3.00416	0.5	"10"	"12346,12349,12351,12353,12348,12350,12354,12345,12347,12352"	10000	9598.2	417.5	9582.5	401.8	6.13e-06
10	0.5	0.9	0.1	3.16228	0.1	"10"	"12353,12349,12346,12351,12350,12348,12345,12354,12347,12352"	10000	9933.1	65	9935	66.9	4.54e-06
10	0.5	0.9	0.1	3.16228	0.2	"10"	"12346,12349,12353,12351,12350,12345,12348,12354,12347,12352"	10000	9873.1	124.1	9875.9	126.9	4.6e-06
10	0.5	0.9	0.1	3.16228	0.3	"10"	"12346,12349,12351,12353,12348,12350,12354,12345,12347,12352"	10000	9799.9	198.4	9801.6	200.1	4.7e-06
10	0.5	0.9	0.1	3.16228	0.4	"10"	"12349,12346,12351,12353,12348,12350,12354,12345,12347,12352"	10000	9724.5	281.8	9718.2	275.5	4.83e-06
10	0.5	0.9	0.1	3.16228	0.5	"10"	"12346,12349,12351,12353,12348,12350,12354,12345,12347,12352"	10000	9633.5	378.3	9621.7	366.5	5e-06
10	0.5	0.9	0.2	0	0.1	"0"	"12348,12349,12352,12347,12354,12353,12350,12345,12346,12351"	10000	9592.1	9742.2	257.8	407.9	0.0746507
10	0.5	0.9	0.2	0	0.2	"0"	"12352,12345,12348,12349,12347,12354,12353,12350,12351,12346"	10000	9185.1	9753.1	246.9	814.9	0.0599341
10	0.5	0.9	0.2	0	0.3	"0"	"12352,12348,12345,12349,12354,12347,12353,12346,12351,12350"	10000	8774.9	9766.2	233.8	1225.1	0.0456899
10	0.5	0.9	0.2	0	0.4	"0"	"12348,12352,12349,12345,12347,12353,12354,12346,12351,12350"	10000	8369.7	9777.9	222.1	1630.3	0.0346264
10	0.5	0.9	0.2	0	0.5	"0"	"12352,12348,12345,12349,12347,12354,12346,12353,12351,12350"	10000	7953.4	9787.7	212.3	2046.6	0.0266071
10	0.5	0.9	0.2	0.158114	0.1	"0"	"12350,12354,12349,12348,12347,12346,12345,12351,12353,12352"	10000	9494	9748.1	251.9	506	0.071193
10	0.5	0.9	0.2	0.158114	0.2	"0"	"12350,12354,12353,12349,12345,12347,12346,12348,12352,12351"	10000	9125.2	9766.9	233.1	874.8	0.0577395
10	0.5	0.9	0.2	0.158114	0.3	"0,2"	"12354,12350,12346,12345,12349,12351,12353,12352,12348,12347"	10000	8734.2	9778.7	221.3	1265.8	0.0444027
10	0.5	0.9	0.2	0.158114	0.4	"0,2"	"12354,12350,12346,12349,12348,12353,12345,12351,12352,12347"	10000	8331.2	9789.9	210.1	1668.8	0.0338621
10	0.5	0.9	0.2	0.158114	0.5	"0,2"	"12354,12346,12350,12345,12349,12352,12351,12353,12348,12347"	10000	7920.7	9798.7	201.3	2079.3	0.0261316
10	0.5	0.9	0.2	0.316228	0.1	"0,1,2,3,6"	"12354,12353,12352,12350,12349,12345,12348,12347,12351,12346"	10000	9028.3	9658.9	341.1	971.7	0.0460548
10	0.5	0.9	0.2	0.316228	0.2	"0,1,2,3"	"12354,12353,12349,12346,12352,12348,12350,12345,12347,12351"	10000	8669.6	9742.7	257.3	1330.4	0.0400781
10	0.5	0.9	0.2	0.316228	0.3	"0,1,2,3,4,9"	"12350,12352,12353,12346,12348,12345,12347,12351,12354,12349"	10000	8448	9748.2	251.8	1552	0.0331667
10	0.5	0.9	0.2	0.316228	0.4	"0,1,3,4"	"12350,12349,12352,12348,12353,12347,12346,12345,12351,12354"	10000	8038.4	9782.2	217.8	1961.6	0.0269009
10	0.5	0.9	0.2	0.316228	0.5	"0,1,2,3,6,8,9"	"12354,12348,12349,12345,12352,12347,12351,12346,12350,12353"	10000	7792.1	9791	209	2207.9	0.02178
10	0.5	0.9	0.2	0.474342	0.1	"1,2,3,4,6,10"	"12345,12348,12352,12349,12347,12351,12354,12346,12353,12350"	10000	8685.1	8099.4	1900.6	1314.9	0.0207776
10	0.5	0.9	0.2	0.474342	0.2	"1,2,3,4,6,10"	"12345,12348,12347,12351,12352,12354,12346,12350,12349,12353"	10000	8589.4	9287	713	1410.6	0.0193653
10	0.5	0.9	0.2	0.474342	0.3	"1,2,3,5,8,10"	"12345,12348,12346,12347,12351,12352,12354,12350,12349,12353"	10000	8299.1	9585.6	414.4	1700.9	0.0174676
10	0.5	0.9	0.2	0.474342	0.4	"1,2,3,8,10"	"12345,12348,12350,12349,12347,12351,12352,12346,12354,12353"	10000	7848.3	9767	233	2151.7	0.0154465
10	0.5	0.9	0.2	0.474342	0.5	"1,2,3,4,5,6,9,10"	"12345,12348,12349,12347,12351,12354,12352,12346,12350,12353"	10000	7560.3	9723.8	276.2	2439.7	0.0135266
10	0.5	0.9	0.2	0.632456	0.1	"7,8,9,10"	"12346,12348,12345,12350,12354,12352,12351,12349,12347,12353"	10000	9486.3	2568.3	7431.7	513.7	0.0089274
10	0.5	0.9	0.2	0.632456	0.2	"6,8,9,10"	"12353,12346,12350,12354,12352,12351,12349,12348,12347,12345"	10000	9120.3	5065.4	4934.6	879.7	0.00863237
10	0.5	0.9	0.2	0.632456	0.3	"5,6,8,9,10"	"12352,12346,12345,12354,12349,12351,12353,12348,12347,12350"	10000	8728.5	7314.3	2685.7	1271.5	0.00819902
10	0.5	0.9	0.2	0.632456	0.4	"5,6,8,9,10"	"12352,12346,12348,12345,12354,12349,12351,12353,12350,12347"	10000	8295.8	8743.5	1256.5	1704.2	0.0076866
10	0.5	0.9	0.2	0.632456	0.5	"5,8,9,10"	"12352,12346,12354,12348,12349,12351,12353,12350,12347,12345"	10000	7907.2	9367.4	632.6	2092.8	0.00714438
10	0.5	0.9	0.2	0.790569	0.1	"9,10"	"12348,12354,12352,12346,12351,12349,12350,12347,12345,12353"	10000	9638.8	1049.6	8950.4	361.2	0.00413624
10	0.5	0.9	0.2	0.790569	0.2	"8,9,10"	"12346,12348,12354,12352,12349,12351,12350,12347,12353,12345"	10000	9272.1	2560.6	7439.4	727.9	0.00407094
10	0.5	0.9	0.2	0.790569	0.3	"8,9,10"	"12346,12345,12353,12350,12354,12352,12349,12351,12348,12347"	10000	8846.2	4146.7	5853.3	1153.8	0.00397001
10	0.5	0.9	0.2	0.790569	0.4	"9,10"	"12348,12354,12352,12349,12346,12351,12353,12347,12350,12345"	10000	8516.3	5759.8	4240.2	1483.7	0.00384318
10	0.5	0.9	0.2	0.790569	0.5	"8,9,10"	"12345,12348,12350,12354,12346,12351,12349,12353,12347,12352"	10000	8072.7	7118.8	2881.2	1927.3	0.00369991
10	0.5	0.9	0.2	0.948683	0.1	"8,9,10"	"12346,12345,12348,12349,12351,12353,12350,12347,12354,12352"	10000	9586.8	943.5	9056.5	413.2	0.00210629
10	0.5	0.9	0.2	0.948683	0.2	"8,9,10"	"12346,12345,12348,12352,12351,12353,12349,12350,12347,12354"	10000	9303.3	1654.1	8345.9	696.7	0.00209104
10	0.5	0.9	0.2	0.948683	0.3	"8,9,10"	"12346,12348,12354,12352,12351,12349,12353,12350,12347,12345"	10000	8985.1	2522.2	7477.8	1014.9	0.00206665
10	0.5	0.9	0.2	0.948683	0.4	"8,9,10"	"12346,12345,12348,12354,12352,12351,12349,12353,12350,12347"	10000	8614.7	3583.5	6416.5	1385.3	0.00203489
10	0.5	0.9	0.2	0.948683	0.5	"8,9,10"	"12345,12348,12354,12352,12346,12351,12349,12353,12350,12347"	10000	8262.7	4634.6	5365.4	1737.3	0.00199763
10	0.5	0.9	0.2	1.1068	0.1	"8,9,10"	"12346,12345,12354,12352,12349,12353,12351,12348,12350,12347"	10000	9598.5	749.6	9250.4	401.5	0.0011671
10	0.5	0.9	0.2	1.1068	0.2	"8,9,10"	"12345,12354,12352,12346,12351,12349,12348,12353,12347,12350"	10000	9391.8	1043.7	8956.3	608.2	0.00116379
10	0.5	0.9	0.2	1.1068	0.3	"8,9,10"	"12345,12354,12352,12346,12351,12349,12348,12353,12350,12347"	10000	9110.4	1589.7	8410.3	889.6	0.00115831
10	0.5	0.9	0.2	1.1068	0.4	"8,9,10"	"12346,12345,12354,12352,12351,12349,12353,12348,12350,12347"	10000	8757.8	2372.2	7627.8	1242.2	0.00115101
10	0.5	0.9	0.2	1.1068	0.5	"8,9,10"	"12345,12354,12352,12346,12351,12349,12353,12348,12350,12347"	10000	8461.8	2954.6	7045.4	1538.2	0.00114229
10	0.5	0.9	0.2	1.26491	0.1	"9,10"	"12346,12353,12348,12351,12350,12349,12347,12354,12345,12352"	10000	9695	474.7	9525.3	305	0.000693497
10	0.5	0.9	0.2	1.26491	0.2	"9,10"	"12346,12351,12353,12348,12349,12350,12347,12354,12345,12352"	10000	9444.5	825.7	9174.3	555.5	0.000693188
10	0.5	0.9	0.2	1.26491	0.3	"10"	"12346,12351,12349,12348,12353,12350,12347,12354,12345,12352"	10000	9225.8	1152.6	8847.4	774.2	0.000692586
10	0.5	0.9	0.2	1.26491	0.4	"9,10"	"12346,12351,12349,12348,12353,12350,12347,12345,12354,12352"	10000	8925.2	1671.5	8328.5	1074.8	0.000691764
10	0.5	0.9	0.2	1.26491	0.5	"8,10"	"12345,12346,12351,12349,12353,12348,12350,12347,12354,12352"	10000	8651.3	2107.7	7892.3	1348.7	0.000690802
10	0.5	0.9	0.2	1.42302	0.1	"8,10"	"12345,12346,12349,12351,12353,12347,12348,12350,12354,12352"	10000	9734	353.2	9646.8	266	0.000436219
10	0.5	0.9	0.2	1.42302	0.2	"10"	"12346,12351,12349,12353,12348,12350,12345,12347,12354,12352"	10000	9559.8	586.2	9413.8	440.2	0.000436618
10	0.5	0.9	0.2	1.42302	0.3	"10"	"12346,12351,12349,12353,12348,12350,12347,12345,12354,12352"	10000	9328	890.6	9109.4	672	0.000437207
10	0.5	0.9	0.2	1.42302	0.4	"10"	"12346,12349,12351,12353,12348,12350,12347,12354,12345,12352"	10000	9083.7	1233.3	8766.7	916.3	0.000437996
10	0.5	0.9	0.2	1.42302	0.5	"8,10"	"12345,12346,12351,12349,12353,12348,12350,12347,12354,12352"	10000	8799.5	1637	8363	1200.5	0.000439002
10	0.5	0.9	0.2	1.58114	0.1	"10"	"12346,12349,12351,12348,12350,12353,12345,12347,12354,12352"	10000	9806.5	243.2	9756.8	193.5	0.000287467
10	0.5	0.9	0.2	1.58114	0.2	"10"	"12346,12351,12349,12353,12348,12350,12347,12345,12354,12352"	10000	9618.9	484.5	9515.5	381.1	0.000287964
10	0.5	0.9	0.2	1.58114	0.3	"10"	"12346,12349,12351,12353,12348,12350,12354,12347,12345,12352"	10000	9422.9	725.2	9274.8	577.1	0.000288736
10	0.5	0.9	0.2	1.58114	0.4	"10"	"12346,12349,12351,12353,12348,12350,12347,12354,12345,12352"	10000	9213.1	983.4	9016.6	786.9	0.000289783
10	0.5	0.9	0.2	1.58114	0.5	"10"	"12346,12349,12351,12353,12348,12350,12347,12354,12345,12352"	10000	8979.4	1289.8	8710.2	1020.6	0.000291106
10	0.5	0.9	0.2	1.73925	0.1	"10"	"12351,12349,12346,12353,12348,12350,12347,12354,12352,12345"	10000	9837	201.6	9798.4	163	0.000196876
10	0.5	0.9	0.2	1.73925	0.2	"10"	"12351,12346,12349,12353,12348,12350,12347,12354,12345,12352"	10000	9674.8	399	9601	325.2	0.000197315
10	0.5	0.9	0.2	1.73925	0.3	"10"	"12351,12346,12349,12353,12348,12350,12347,12354,12345,12352"	10000	9499.7	603.7	9396.3	500.3	0.000198009
10	0.5	0.9	0.2	1.73925	0.4	"10"	"12346,12351,12349,12353,12348,12350,12347,12354,12345,12352"	10000	9318.7	812.4	9187.6	681.3	0.000198954
10	0.5	0.9	0.2	1.73925	0.5	"10"	"12346,12351,12349,12353,12348,12350,12347,12354,12345,12352"	10000	9131	1049.6	8950.4	869	0.00020015
10	0.5	0.9	0.2	1.89737	0.1	"10"	"12346,12351,12349,12348,12353,12350,12345,12347,12354,12352"	10000	9854	168.1	9831.9	146	0.000139248
10	0.5	0.9	0.2	1.89737	0.2	"10"	"12346,12351,12349,12353,12348,12350,12354,12347,12345,12352"	10000	9708.2	340.1	9659.9	291.8	0.000139604
10	0.5	0.9	0.2	1.89737	0.3	"10"	"12346,12349,12351,12353,12348,12350,12354,12347,12345,12352"	10000	9560.2	509.4	9490.6	439.8	0.00014017
10	0.5	0.9	0.2	1.89737	0.4	"10"	"12346,12351,12349,12353,12348,12350,12347,12354,12345,12352"	10000	9398.9	680.7	9319.3	601.1	0.000140944
10	0.5	0.9	0.2	1.89737	0.5	"10"	"12346,12351,12349,12353,12348,12350,12347,12354,12345,12352"	10000	9232.8	874.3	9125.7	767.2	0.000141925
10	0.5	0.9	0.2	2.05548	0.1	"10"	"12346,12349,12351,12353,12348,12354,12350,12352,12347,12345"	10000	9871.9	144.7	9855.3	128.1	0.000101213
10	0.5	0.9	0.2	2.05548	0.2	"10"	"12346,12351,12349,12353,12350,12348,12354,12347,12345,12352"	10000	9744.4	290.5	9709.5	255.6	0.000101494
10	0.5	0.9	0.2	2.05548	0.3	"10"	"12346,12349,12351,12353,12348,12350,12354,12347,12345,12352"	10000	9607.6	436.4	9563.6	392.4	0.000101942
10	0.5	0.9	0.2	2.05548	0.4	"10"	"12346,12351,12349,12353,12348,12350,12354,12347,12345,12352"	10000	9474.9	588.8	9411.2	525.1	0.000102556
10	0.5	0.9	0.2	2.05548	0.5	"10"	"12346,12349,12351,12353,12348,12350,12354,12347,12345,12352"	10000	9323.6	744.4	9255.6	676.4	0.000103335
10	0.5	0.9	0.2	2.21359	0.1	"10"	"12346,12349,12353,12351,12348,12354,12347,12350,12345,12352"	10000	9889.6	126	9874	110.4	7.53e-05
10	0.5	0.9	0.2	2.21359	0.2	"10"	"12346,12349,12351,12353,12348,12354,12347,12350,12345,12352"	10000	9780.7	250.2	9749.8	219.3	7.55e-05
10	0.5	0.9	0.2	2.21359	0.3	"10"	"12346,12351,12349,12353,12348,12347,12354,12350,12345,12352"	10000	9660.4	373.6	9626.4	339.6	7.59e-05
10	0.5	0.9	0.2	2.21359	0.4	"10"	"12346,12351,12349,12353,12348,12354,12350,12347,12345,12352"	10000	9535.5	510.2	9489.8	464.5	7.64e-05
10	0.5	0.9	0.2	2.21359	0.5	"10"	"12346,12351,12349,12353,12348,12350,12354,12347,12345,12352"	10000	9403.3	645.8	9354.2	596.7	7.7e-05
10	0.5	0.9	0.2	2.37171	0.1	"10"	"12346,12353,12349,12351,12354,12350,12348,12345,12347,12352"	10000	9901	110	9890	99	5.72e-05
10	0.5	0.9	0.2	2.37171	0.2	"10"	"12346,12351,12349,12353,12354,12348,12350,12347,12345,12352"	10000	9808.8	217.1	9782.9	191.2	5.74e-05
10	0.5	0.9	0.2	2.37171	0.3	"10"	"12346,12349,12351,12353,12348,12354,12347,12350,12345,12352"	10000	9702	329.8	9670.2	298	5.76e-05
10	0.5	0.9	0.2	2.37171	0.4	"10"	"12346,12351,12349,12353,12348,12350,12354,12347,12345,12352"	10000	9593.2	449.5	9550.5	406.8	5.8e-05
10	0.5	0.9	0.2	2.37171	0.5	"10"	"12346,12351,12349,12353,12348,12350,12354,12347,12345,12352"	10000	9471.3	571	9429	528.7	5.85e-05
10	0.5	0.9	0.2	2.52982	0.1	"10"	"12346,12351,12353,12348,12349,12354,12347,12345,12350,12352"	10000	9909.1	96.7	9903.3	90.9	4.42e-05
10	0.5	0.9	0.2	2.52982	0.2	"10"	"12346,12349,12351,12353,12348,12354,12350,12347,12345,12352"	10000	9826	191	9809	174	4.43e-05
10	0.5	0.9	0.2	2.52982	0.3	"10"	"12346,12349,12351,12353,12348,12350,12347,12354,12352,12345"	10000	9735.2	291.4	9708.6	264.8	4.45e-05
10	0.5	0.9	0.2	2.52982	0.4	"10"	"12346,12351,12349,12353,12348,12354,12347,12350,12352,12345"	10000	9645.8	393.1	9606.9	354.2	4.48e-05
10	0.5	0.9	0.2	2.52982	0.5	"10"	"12346,12351,12349,12353,12348,12354,12347,12350,12345,12352"	10000	9542.5	500.7	9499.3	457.5	4.52e-05
10	0.5	0.9	0.2	2.68794	0.1	"10"	"12346,12349,12351,12348,12353,12350,12354,12352,12345,12347"	10000	9919.7	87.7	9912.3	80.3	3.47e-05
10	0.5	0.9	0.2	2.68794	0.2	"10"	"12346,12349,12353,12351,12348,12350,12347,12345,12354,12352"	10000	9838.7	169.4	9830.6	161.3	3.48e-05
10	0.5	0.9	0.2	2.68794	0.3	"10"	"12346,12349,12353,12351,12348,12350,12354,12347,12345,12352"	10000	9765.9	255.9	9744.1	234.1	3.5e-05
10	0.5	0.9	0.2	2.68794	0.4	"10"	"12346,12349,12351,12353,12348,12347,12350,12354,12352,12345"	10000	9677.7	347.6	9652.4	322.3	3.52e-05
10	0.5	0.9	0.2	2.68794	0.5	"10"	"12346,12349,12351,12353,12348,12347,12354,12350,12352,12345"	10000	9585	446.5	9553.5	415	3.55e-05
10	0.5	0.9	0.2	2.84605	0.1	"10"	"12349,12346,12348,12351,12353,12350,12345,12352,12347,12354"	10000	9926.8	77.9	9922.1	73.2	2.76e-05
10	0.5	0.9	0.2	2.84605	0.2	"10"	"12346,12349,12351,12353,12348,12345,12350,12354,12347,12352"	10000	9859.9	150.7	9849.3	140.1	2.77e-05
10	0.5	0.9	0.2	2.84605	0.3	"10"	"12346,12349,12353,12351,12348,12350,12354,12345,12347,12352"	10000	9791	228.4	9771.6	209	2.78e-05
10	0.5	0.9	0.2	2.84605	0.4	"10"	"12346,12349,12353,12351,12348,12350,12347,12354,12345,12352"	10000	9713.4	312.7	9687.3	286.6	2.8e-05
10	0.5	0.9	0.2	2.84605	0.5	"10"	"12346,12349,12351,12353,12348,12347,12350,12354,12345,12352"	10000	9635.1	398.4	9601.6	364.9	2.83e-05
10	0.5	0.9	0.2	3.00416	0.1	"10"	"12346,12351,12353,12349,12348,12345,12350,12354,12352,12347"	10000	9935.4	69.8	9930.2	64.6	2.22e-05
10	0.5	0.9	0.2	3.00416	0.2	"10"	"12346,12351,12349,12353,12348,12350,12354,12345,12347,12352"	10000	9875.4	136.1	9863.9	124.6	2.23e-05
10	0.5	0.9	0.2	3.00416	0.3	"10"	"12346,12349,12351,12353,12348,12350,12354,12345,12347,12352"	10000	9809.1	205.4	9794.6	190.9	2.24e-05
10	0.5	0.9	0.2	3.00416	0.4	"10"	"12346,12349,12351,12353,12348,12350,12354,12345,12347,12352"	10000	9741.7	278.9	9721.1	258.3	2.26e-05
10	0.5	0.9	0.2	3.00416	0.5	"10"	"12346,12349,12351,12353,12348,12350,12354,12347,12345,12352"	10000	9667.8	349.6	9650.4	332.2	2.28e-05
10	0.5	0.9	0.2	3.16228	0.1	"10"	"12346,12353,12351,12349,12348,12345,12347,12352,12350,12354"	10000	9937.9	63.3	9936.7	62.1	1.81e-05
10	0.5	0.9	0.2	3.16228	0.2	"10"	"12346,12351,12349,12353,12348,12350,12347,12345,12354,12352"	10000	9882	123.7	9876.3	118	1.82e-05
10	0.5	0.9	0.2	3.16228	0.3	"10"	"12346,12349,12351,12353,12348,12350,12354,12347,12345,12352"	10000	9822.6	184.4	9815.6	177.4	1.83e-05
10	0.5	0.9	0.2	3.16228	0.4	"10"	"12346,12349,12351,12353,12348,12350,12354,12347,12345,12352"	10000	9759.2	253.6	9746.4	240.8	1.84e-05
10	0.5	0.9	0.2	3.16228	0.5	"10"	"12346,12349,12351,12353,12348,12350,12354,12347,12345,12352"	10000	9694.6	323.6	9676.4	305.4	1.86e-05
10	0.5	0.9	0.3	0	0.1	"0"	"12352,12350,12347,12354,12348,12349,12345,12346,12353,12351"	10000	9730.1	9740	260	269.9	0.123026
10	0.5	0.9	0.3	0	0.2	"0"	"12352,12348,12349,12347,12345,12353,12354,12351,12350,12346"	10000	9459.3	9744.7	255.3	540.7	0.103022
10	0.5	0.9	0.3	0	0.3	"0"	"12352,12345,12348,12349,12347,12354,12353,12350,12351,12346"	10000	9185.1	9753.1	246.9	814.9	0.0821122
10	0.5	0.9	0.3	0	0.4	"0"	"12352,12348,12354,12345,12349,12353,12347,12346,12350,12351"	10000	8914.8	9760.9	239.1	1085.2	0.0646152
10	0.5	0.9	0.3	0	0.5	"0"	"12352,12348,12349,12345,12354,12347,12353,12346,12351,12350"	10000	8639.8	9770.2	229.8	1360.2	0.0510987
10	0.5	0.9	0.3	0.158114	0.1	"0,2"	"12350,12349,12354,12351,12348,12345,12346,12353,12352,12347"	10000	9663.7	9741.3	258.7	336.3	0.118494
10	0.5	0.9	0.3	0.158114	0.2	"0"	"12354,12350,12349,12348,12346,12345,12347,12353,12351,12352"	10000	9417.5	9759	241	582.5	0.0999432
10	0.5	0.9	0.3	0.158114	0.3	"0,2"	"12354,12350,12353,12349,12345,12346,12348,12351,12352,12347"	10000	9155.1	9768.7	231.3	844.9	0.0801684
10	0.5	0.9	0.3	0.158114	0.4	"0"	"12354,12350,12346,12345,12353,12349,12348,12347,12351,12352"	10000	8897.5	9775.6	224.4	1102.5	0.0633825
10	0.5	0.9	0.3	0.158114	0.5	"0"	"12354,12346,12350,12349,12347,12345,12353,12352,12351,12348"	10000	8618.2	9781.9	218.1	1381.8	0.050289
10	0.5	0.9	0.3	0.316228	0.1	"0,1,2,3,6"	"12350,12354,12349,12353,12348,12352,12345,12347,12351,12346"	10000	9299.8	9661.8	338.2	700.2	0.0823802
10	0.5	0.9	0.3	0.316228	0.2	"0,1,2,3,6"	"12350,12354,12349,12353,12345,12348,12347,12352,12351,12346"	10000	9180.4	9771.9	228.1	819.6	0.0732711
10	0.5	0.9	0.3	0.316228	0.3	"0,1,2,3,6"	"12350,12354,12349,12353,12352,12345,12348,12347,12351,12346"	10000	8955	9735.8	264.2	1045	0.0622238
10	0.5	0.9	0.3	0.316228	0.4	"0,1,2,3,9"	"12354,12350,12346,12349,12348,12345,12347,12352,12351,12353"	10000	8730.2	9784.4	215.6	1269.8	0.0516877
10	0.5	0.9	0.3	0.316228	0.5	"0,1,2,3,6,8,9"	"12354,12349,12345,12348,12347,12352,12351,12346,12350,12353"	10000	8526.3	9777.6	222.4	1473.7	0.0426663
10	0.5	0.9	0.3	0.474342	0.1	"1,2,3,4,5,6,9,10"	"12345,12348,12349,12347,12351,12354,12352,12346,12350,12353"	10000	9170.9	7936.4	2063.6	829.1	0.0406816
10	0.5	0.9	0.3	0.474342	0.2	"1,2,3,4,5,6,9"	"12345,12350,12348,12349,12347,12351,12354,12352,12346,12353"	10000	8933.4	9186.7	813.3	1066.6	0.0382206
10	0.5	0.9	0.3	0.474342	0.3	"1,2,3,5,8,10"	"12345,12350,12348,12349,12346,12347,12351,12352,12354,12353"	10000	8737.1	9620.1	379.9	1262.9	0.0348239
10	0.5	0.9	0.3	0.474342	0.4	"1,2,3,6,8,9,10"	"12345,12348,12349,12347,12351,12352,12346,12354,12350,12353"	10000	8615.3	9747.1	252.9	1384.7	0.0310951
10	0.5	0.9	0.3	0.474342	0.5	"1,2,3,4,5,9,10"	"12345,12348,12349,12347,12351,12346,12354,12352,12350,12353"	10000	8354.8	9704.8	295.2	1645.2	0.027448
10	0.5	0.9	0.3	0.632456	0.1	"5,8,9,10"	"12352,12346,12348,12354,12349,12351,12345,12347,12353,12350"	10000	9659.5	2725.5	7274.5	340.5	0.0185712
10	0.5	0.9	0.3	0.632456	0.2	"5,7,8,9,10"	"12352,12346,12354,12345,12353,12349,12348,12351,12350,12347"	10000	9370.3	5442.9	4557.1	629.7	0.0179931
10	0.5	0.9	0.3	0.632456	0.3	"6,9,10"	"12346,12350,12348,12354,12352,12349,12353,12345,12351,12347"	10000	9178.7	7743.3	2256.7	821.3	0.0171307
10	0.5	0.9	0.3	0.632456	0.4	"5,6,8,9,10"	"12352,12346,12350,12354,12349,12353,12347,12345,12348,12351"	10000	8844.3	9097.6	902.4	1155.7	0.0160915
10	0.5	0.9	0.3	0.632456	0.5	"6,8,9,10"	"12346,12354,12348,12345,12350,12352,12347,12349,12353,12351"	10000	8601.3	9491	509	1398.7	0.0149708
10	0.5	0.9	0.3	0.790569	0.1	"8,9,10"	"12346,12345,12350,12348,12352,12354,12349,12351,12347,12353"	10000	9668.4	1450.9	8549.1	331.6	0.00890234
10	0.5	0.9	0.3	0.790569	0.2	"9,10"	"12350,12348,12354,12352,12346,12351,12349,12345,12347,12353"	10000	9487	2474.6	7525.4	513	0.00875898
10	0.5	0.9	0.3	0.790569	0.3	"7,8,9,10"	"12346,12345,12348,12354,12349,12351,12353,12347,12350,12352"	10000	9223.9	4577.3	5422.7	776.1	0.00853531
10	0.5	0.9	0.3	0.790569	0.4	"9,10"	"12350,12348,12354,12352,12346,12349,12351,12353,12347,12345"	10000	8962.2	6251.8	3748.2	1037.8	0.00825055
10	0.5	0.9	0.3	0.790569	0.5	"7,8,9,10"	"12346,12345,12348,12354,12352,12349,12351,12353,12347,12350"	10000	8680.6	7446	2554	1319.4	0.0079242
10	0.5	0.9	0.3	0.948683	0.1	"8,9,10"	"12346,12354,12350,12349,12351,12348,12345,12347,12352,12353"	10000	9743.1	916.4	9083.6	256.9	0.00461757
10	0.5	0.9	0.3	0.948683	0.2	"8,9,10"	"12346,12354,12352,12349,12348,12351,12350,12347,12345,12353"	10000	9521.5	1688.8	8311.2	478.5	0.00457864
10	0.5	0.9	0.3	0.948683	0.3	"8,9,10"	"12346,12348,12354,12352,12351,12349,12350,12353,12347,12345"	10000	9267.4	2703.1	7296.9	732.6	0.00451616
10	0.5	0.9	0.3	0.948683	0.4	"8,9,10"	"12346,12348,12354,12352,12349,12351,12350,12347,12353,12345"	10000	9020.1	3789.4	6210.6	979.9	0.00443389
10	0.5	0.9	0.3	0.948683	0.5	"8,9,10"	"12345,12348,12354,12346,12351,12349,12353,12347,12350,12352"	10000	8776	4915.4	5084.6	1224	0.00433603
10	0.5	0.9	0.3	1.1068	0.1	"8,9,10"	"12346,12354,12352,12349,12351,12348,12350,12353,12345,12347"	10000	9722.2	735.7	9264.3	277.8	0.00258453
10	0.5	0.9	0.3	1.1068	0.2	"8,9,10"	"12345,12354,12352,12349,12351,12353,12346,12350,12348,12347"	10000	9551	1039.1	8960.9	449	0.00257323
10	0.5	0.9	0.3	1.1068	0.3	"9,10"	"12354,12352,12351,12346,12349,12348,12353,12350,12347,12345"	10000	9349.9	1581.6	8418.4	650.1	0.00255468
10	0.5	0.9	0.3	1.1068	0.4	"8,9,10"	"12346,12354,12352,12351,12349,12348,12350,12353,12347,12345"	10000	9093.6	2470.3	7529.7	906.4	0.00252972
10	0.5	0.9	0.3	1.1068	0.5	"8,9,10"	"12346,12354,12352,12351,12349,12348,12350,12353,12347,12345"	10000	8851.9	3233	6767	1148.1	0.0024993
10	0.5	0.9	0.3	1.26491	0.1	"9,10"	"12346,12353,12349,12347,12351,12348,12350,12345,12354,12352"	10000	9774.8	469.6	9530.4	225.2	0.00154451
10	0.5	0.9	0.3	1.26491	0.2	"8,10"	"12345,12346,12349,12351,12353,12350,12347,12348,12354,12352"	10000	9586.8	781.9	9218.1	413.2	0.00154123
10	0.5	0.9	0.3	1.26491	0.3	"8,9,10"	"12345,12346,12351,12349,12353,12350,12348,12347,12354,12352"	10000	9370.7	1238.4	8761.6	629.3	0.00153569
10	0.5	0.9	0.3	1.26491	0.4	"10"	"12346,12351,12349,12353,12348,12350,12347,12345,12354,12352"	10000	9202.5	1569.8	8430.2	797.5	0.00152811
10	0.5	0.9	0.3	1.26491	0.5	"10"	"12351,12346,12353,12349,12348,12350,12347,12354,12345,12352"	10000	8989.2	2045.1	7954.9	1010.8	0.00151872
10	0.5	0.9	0.3	1.42302	0.1	"8,10"	"12345,12346,12353,12351,12348,12349,12350,12354,12347,12352"	10000	9776.8	351.2	9648.8	223.2	0.000974766
10	0.5	0.9	0.3	1.42302	0.2	"8,10"	"12345,12346,12351,12349,12353,12348,12350,12347,12354,12352"	10000	9605.6	636	9364	394.4	0.00097396
10	0.5	0.9	0.3	1.42302	0.3	"8,10"	"12345,12346,12351,12349,12348,12353,12350,12347,12354,12352"	10000	9431.2	918.8	9081.2	568.8	0.000972523
10	0.5	0.9	0.3	1.42302	0.4	"8,10"	"12345,12346,12351,12349,12348,12353,12350,12347,12354,12352"	10000	9246.9	1245	8755	753.1	0.000970505
10	0.5	0.9	0.3	1.42302	0.5	"10"	"12346,12351,12349,12353,12348,12350,12347,12345,12354,12352"	10000	9078	1556.4	8443.6	922	0.00096797
10	0.5	0.9	0.3	1.58114	0.1	"10"	"12346,12348,12351,12353,12349,12350,12354,12345,12347,12352"	10000	9828.5	242.9	9757.1	171.5	0.000643673
10	0.5	0.9	0.3	1.58114	0.2	"10"	"12346,12353,12348,12351,12349,12350,12347,12354,12345,12352"	10000	9663	482.1	9517.9	337	0.000643646
10	0.5	0.9	0.3	1.58114	0.3	"10"	"12346,12351,12349,12348,12353,12350,12354,12347,12345,12352"	10000	9494	712.4	9287.6	506	0.000643524
10	0.5	0.9	0.3	1.58114	0.4	"10"	"12346,12351,12349,12353,12348,12350,12347,12354,12345,12352"	10000	9326.7	959.8	9040.2	673.3	0.00064332
10	0.5	0.9	0.3	1.58114	0.5	"10"	"12346,12351,12349,12348,12353,12350,12347,12354,12345,12352"	10000	9150.4	1237.5	8762.5	849.6	0.00064305
10	0.5	0.9	0.3	1.73925	0.1	"10"	"12346,12351,12349,12347,12348,12353,12350,12345,12354,12352"	10000	9850.4	202.3	9797.7	149.6	0.000441392
10	0.5	0.9	0.3	1.73925	0.2	"10"	"12346,12351,12349,12353,12347,12348,12350,12345,12354,12352"	10000	9709.6	393.9	9606.1	290.4	0.000441591
10	0.5	0.9	0.3	1.73925	0.3	"10"	"12346,12351,12349,12353,12348,12350,12347,12345,12354,12352"	10000	9558.8	588.7	9411.3	441.2	0.000441865
10	0.5	0.9	0.3	1.73925	0.4	"10"	"12346,12351,12349,12353,12348,12350,12347,12345,12354,12352"	10000	9403.6	791.7	9208.3	596.4	0.000442217
10	0.5	0.9	0.3	1.73925	0.5	"10"	"12346,12349,12351,12353,12348,12350,12347,12345,12354,12352"	10000	9241.6	1001.9	8998.1	758.4	0.000442652
10	0.5	0.9	0.3	1.89737	0.1	"10"	"12346,12351,12349,12348,12350,12353,12347,12345,12354,12352"	10000	9865.9	169.1	9830.9	134.1	0.000312452
10	0.5	0.9	0.3	1.89737	0.2	"10"	"12346,12351,12349,12348,12353,12350,12345,12347,12352,12354"	10000	9739.6	335.7	9664.3	260.4	0.000312692
10	0.5	0.9	0.3	1.89737	0.3	"10"	"12346,12351,12349,12353,12348,12350,12345,12347,12354,12352"	10000	9607.3	502.1	9497.9	392.7	0.000313051
10	0.5	0.9	0.3	1.89737	0.4	"10"	"12346,12351,12349,12353,12348,12350,12354,12347,12345,12352"	10000	9472.6	662	9338	527.4	0.000313529
10	0.5	0.9	0.3	1.89737	0.5	"10"	"12346,12349,12351,12353,12348,12350,12347,12354,12345,12352"	10000	9329.5	841.7	9158.3	670.5	0.000314127
10	0.5	0.9	0.3	2.05548	0.1	"10"	"12351,12346,12349,12348,12350,12353,12347,12354,12352,12345"	10000	9889.6	147	9853	110.4	0.000227234
10	0.5	0.9	0.3	2.05548	0.2	"10"	"12346,12351,12349,12348,12350,12353,12347,12354,12345,12352"	10000	9775.8	287	9713	224.2	0.000227457
10	0.5	0.9	0.3	2.05548	0.3	"10"	"12346,12351,12349,12353,12348,12350,12347,12354,12345,12352"	10000	9660	432.2	9567.8	340	0.000227799
10	0.5	0.9	0.3	2.05548	0.4	"10"	"12346,12351,12349,12353,12348,12350,12347,12354,12345,12352"	10000	9537.7	576.1	9423.9	462.3	0.000228259
10	0.5	0.9	0.3	2.05548	0.5	"10"	"12346,12351,12349,12353,12348,12350,12347,12354,12345,12352"	10000	9407.6	723.7	9276.3	592.4	0.000228836
10	0.5	0.9	0.3	2.21359	0.1	"10"	"12351,12346,12349,12353,12348,12347,12350,12354,12352,12345"	10000	9891.3	125.6	9874.4	108.7	0.000169138
10	0.5	0.9	0.3	2.21359	0.2	"10"	"12351,12346,12349,12353,12348,12350,12347,12354,12352,12345"	10000	9790.8	250.5	9749.5	209.2	0.000169329
10	0.5	0.9	0.3	2.21359	0.3	"10"	"12346,12351,12349,12353,12348,12350,12347,12354,12345,12352"	10000	9687.6	371.3	9628.7	312.4	0.000169624
10	0.5	0.9	0.3	2.21359	0.4	"10"	"12351,12346,12349,12353,12348,12350,12347,12354,12345,12352"	10000	9578.9	496.3	9503.7	421.1	0.000170024
10	0.5	0.9	0.3	2.21359	0.5	"10"	"12351,12346,12349,12353,12348,12350,12347,12354,12345,12352"	10000	9469.2	623.2	9376.8	530.8	0.000170528
10	0.5	0.9	0.3	2.37171	0.1	"10"	"12346,12349,12351,12348,12353,12347,12354,12350,12345,12352"	10000	9903.8	109.9	9890.1	96.2	0.000128453
10	0.5	0.9	0.3	2.37171	0.2	"10"	"12346,12349,12351,12348,12353,12350,12347,12354,12352,12345"	10000	9812.8	217.1	9782.9	187.2	0.000128611
10	0.5	0.9	0.3	2.37171	0.3	"10"	"12346,12351,12349,12348,12353,12350,12354,12347,12345,12352"	10000	9716.7	323.6	9676.4	283.3	0.000128857
10	0.5	0.9	0.3	2.37171	0.4	"10"	"12346,12351,12349,12353,12348,12350,12354,12347,12345,12352"	10000	9622.2	432.2	9567.8	377.8	0.000129192
10	0.5	0.9	0.3	2.37171	0.5	"10"	"12346,12351,12349,12353,12348,12350,12354,12347,12345,12352"	10000	9524.8	544.4	9455.6	475.2	0.000129615
10	0.5	0.9	0.3	2.52982	0.1	"10"	"12346,12351,12349,12353,12354,12348,12352,12350,12345,12347"	10000	9912.3	97.2	9902.8	87.7	9.93e-05
10	0.5	0.9	0.3	2.52982	0.2	"10"	"12346,12351,12349,12353,12348,12350,12354,12347,12352,12345"	10000	9832.5	190.2	9809.8	167.5	9.94e-05
10	0.5	0.9	0.3	2.52982	0.3	"10"	"12346,12351,12349,12353,12348,12350,12354,12347,12352,12345"	10000	9747.6	288.3	9711.7	252.4	9.96e-05
10	0.5	0.9	0.3	2.52982	0.4	"10"	"12346,12351,12349,12353,12348,12350,12354,12347,12345,12352"	10000	9655.3	381.6	9618.4	344.7	9.99e-05
10	0.5	0.9	0.3	2.52982	0.5	"10"	"12346,12349,12351,12353,12348,12350,12354,12347,12345,12352"	10000	9567.2	484.6	9515.4	432.8	0.000100242
10	0.5	0.9	0.3	2.68794	0.1	"10"	"12346,12349,12353,12348,12351,12347,12354,12350,12352,12345"	10000	9922.1	86.8	9913.2	77.9	7.79e-05
10	0.5	0.9	0.3	2.68794	0.2	"10"	"12346,12349,12351,12353,12348,12354,12347,12350,12345,12352"	10000	9850.4	167.7	9832.3	149.6	7.8e-05
10	0.5	0.9	0.3	2.68794	0.3	"10"	"12346,12351,12349,12353,12348,12354,12350,12347,12345,12352"	10000	9774.8	253.8	9746.2	225.2	7.82e-05
10	0.5	0.9	0.3	2.68794	0.4	"10"	"12346,12351,12349,12353,12348,12354,12350,12347,12345,12352"	10000	9695.4	333.2	9666.8	304.6	7.84e-05
10	0.5	0.9	0.3	2.68794	0.5	"10"	"12346,12351,12349,12353,12348,12354,12350,12347,12345,12352"	10000	9610.8	424.4	9575.6	389.2	7.87e-05
10	0.5	0.9	0.3	2.84605	0.1	"10"	"12346,12349,12353,12351,12350,12348,12354,12347,12345,12352"	10000	9930.4	78.1	9921.9	69.6	6.2e-05
10	0.5	0.9	0.3	2.84605	0.2	"10"	"12346,12351,12349,12353,12354,12348,12350,12347,12345,12352"	10000	9865.6	150.9	9849.1	134.4	6.21e-05
10	0.5	0.9	0.3	2.84605	0.3	"10"	"12346,12351,12349,12353,12354,12348,12350,12347,12345,12352"	10000	9800.7	232.1	9767.9	199.3	6.23e-05
10	0.5	0.9	0.3	2.84605	0.4	"10"	"12346,12351,12349,12353,12348,12354,12347,12350,12345,12352"	10000	9723.9	302.9	9697.1	276.1	6.24e-05
10	0.5	0.9	0.3	2.84605	0.5	"10"	"12346,12351,12349,12353,12348,12354,12347,12350,12345,12352"	10000	9647.4	387	9613	352.6	6.27e-05
10	0.5	0.9	0.3	3.00416	0.1	"10"	"12346,12353,12349,12351,12345,12347,12354,12348,12350,12352"	10000	9935.4	69.8	9930.2	64.6	5e-05
10	0.5	0.9	0.3	3.00416	0.2	"10"	"12346,12349,12351,12353,12347,12354,12348,12345,12350,12352"	10000	9873.7	135.5	9864.5	126.3	5e-05
10	0.5	0.9	0.3	3.00416	0.3	"10"	"12346,12349,12351,12353,12348,12354,12347,12350,12345,12352"	10000	9814.3	201.8	9798.2	185.7	5.02e-05
10	0.5	0.9	0.3	3.00416	0.4	"10"	"12346,12349,12351,12353,12348,12354,12350,12347,12345,12352"	10000	9756.1	273.1	9726.9	243.9	5.03e-05
10	0.5	0.9	0.3	3.00416	0.5	"10"	"12346,12351,12349,12353,12348,12354,12347,12350,12352,12345"	10000	9690.3	343.9	9656.1	309.7	5.05e-05
10	0.5	0.9	0.3	3.16228	0.1	"10"	"12346,12348,12353,12349,12351,12354,12347,12350,12345,12352"	10000	9939.6	63.1	9936.9	60.4	4.07e-05
10	0.5	0.9	0.3	3.16228	0.2	"10"	"12346,12353,12348,12349,12351,12354,12347,12350,12345,12352"	10000	9884.4	122.1	9877.9	115.6	4.08e-05
10	0.5	0.9	0.3	3.16228	0.3	"10"	"12346,12353,12351,12349,12348,12350,12354,12347,12345,12352"	10000	9828.7	183.1	9816.9	171.3	4.09e-05
10	0.5	0.9	0.3	3.16228	0.4	"10"	"12346,12349,12351,12353,12348,12350,12347,12354,12345,12352"	10000	9773.2	247.2	9752.8	226.8	4.1e-05
10	0.5	0.9	0.3	3.16228	0.5	"10"	"12346,12349,12351,12353,12348,12347,12354,12350,12352,12345"	10000	9716	311.3	9688.7	284	4.12e-05
10	0.5	0.9	0.4	0	0.1	"0"	"12352,12348,12347,12354,12349,12350,12351,12345,12346,12353"	10000	9795.9	9737.9	262.1	204.1	0.164558
10	0.5	0.9	0.4	0	0.2	"0"	"12348,12349,12352,12347,12354,12353,12350,12345,12346,12351"	10000	9592.1	9742.2	257.8	407.9	0.141974
10	0.5	0.9	0.4	0	0.3	"0"	"12352,12345,12349,12348,12347,12354,12353,12350,12346,12351"	10000	9392.9	9746.4	253.6	607.1	0.117103
10	0.5	0.9	0.4	0	0.4	"0"	"12352,12345,12348,12349,12347,12354,12353,12350,12351,12346"	10000	9185.1	9753.1	246.9	814.9	0.0951366
10	0.5	0.9	0.4	0	0.5	"0"	"12352,12348,12349,12345,12354,12353,12347,12346,12351,12350"	10000	8980.7	9759.1	240.9	1019.3	0.0773062
10	0.5	0.9	0.4	0.158114	0.1	"0,2"	"12351,12349,12354,12350,12353,12348,12346,12345,12352,12347"	10000	9750.3	9738.6	261.4	249.7	0.159606
10	0.5	0.9	0.4	0.158114	0.2	"0,1"	"12354,12350,12348,12351,12345,12347,12346,12353,12352,12349"	10000	9565.8	9753.8	246.2	434.2	0.138462
10	0.5	0.9	0.4	0.158114	0.3	"0"	"12354,12350,12349,12348,12346,12347,12345,12353,12351,12352"	10000	9365.7	9763.3	236.7	634.3	0.114774
10	0.5	0.9	0.4	0.158114	0.4	"0"	"12354,12350,12349,12353,12345,12347,12346,12351,12348,12352"	10000	9166.9	9769.6	230.4	833.1	0.0935866
10	0.5	0.9	0.4	0.158114	0.5	"0"	"12354,12350,12353,12346,12345,12349,12347,12348,12351,12352"	10000	8970.5	9774.3	225.7	1029.5	0.076242
10	0.5	0.9	0.4	0.316228	0.1	"0,1,2,9"	"12350,12354,12349,12348,12353,12351,12346,12345,12347,12352"	10000	9454.9	9693.3	306.7	545.1	0.117095
10	0.5	0.9	0.4	0.316228	0.2	"0,1,2,3,9"	"12350,12354,12349,12353,12346,12345,12348,12347,12351,12352"	10000	9366.6	9768.9	231.1	633.4	0.10595
10	0.5	0.9	0.4	0.316228	0.3	"0,1,2,3"	"12350,12354,12349,12353,12346,12347,12345,12348,12352,12351"	10000	9193.7	9790	210	806.3	0.0919609
10	0.5	0.9	0.4	0.316228	0.4	"0,1,2,3,6"	"12350,12354,12349,12353,12345,12348,12347,12352,12351,12346"	10000	9058	9774.3	225.7	942	0.0780919
10	0.5	0.9	0.4	0.316228	0.5	"0,1,2,3,8"	"12354,12346,12353,12349,12352,12348,12345,12347,12351,12350"	10000	8858.5	9760	240	1141.5	0.0657598
10	0.5	0.9	0.4	0.474342	0.1	"1,2,3,5,8,10"	"12345,12348,12350,12349,12347,12351,12352,12354,12353,12346"	10000	9352.2	7932	2068	647.8	0.0624502
10	0.5	0.9	0.4	0.474342	0.2	"1,2,3,4,5,9,10"	"12345,12348,12347,12351,12354,12352,12350,12349,12346,12353"	10000	9321.5	9168.9	831.1	678.5	0.0591093
10	0.5	0.9	0.4	0.474342	0.3	"1,2,3,4,5,9,10"	"12345,12350,12349,12347,12351,12354,12352,12348,12346,12353"	10000	9124.1	9507.2	492.8	875.9	0.0544034
10	0.5	0.9	0.4	0.474342	0.4	"2,3,4,6,8,9,10"	"12350,12347,12349,12352,12351,12354,12346,12345,12348,12353"	10000	8974.2	9690.2	309.8	1025.8	0.0491118
10	0.5	0.9	0.4	0.474342	0.5	"1,2,3,4,6,9,10"	"12345,12350,12349,12352,12347,12351,12354,12346,12348,12353"	10000	8761.5	9727.8	272.2	1238.5	0.0438074
10	0.5	0.9	0.4	0.632456	0.1	"8,9,10"	"12345,12350,12348,12352,12354,12353,12349,12351,12346,12347"	10000	9772.8	2128.4	7871.6	227.2	0.0302146
10	0.5	0.9	0.4	0.632456	0.2	"5,7,8,10"	"12352,12346,12354,12350,12349,12348,12351,12353,12345,12347"	10000	9538.7	6042.3	3957.7	461.3	0.0293544
10	0.5	0.9	0.4	0.632456	0.3	"5,8,9,10"	"12352,12346,12345,12348,12349,12350,12353,12354,12351,12347"	10000	9353.9	8343.8	1656.2	646.1	0.0280556
10	0.5	0.9	0.4	0.632456	0.4	"5,8,9,10"	"12352,12345,12346,12354,12348,12350,12353,12349,12347,12351"	10000	9145.5	9276.9	723.1	854.5	0.0264673
10	0.5	0.9	0.4	0.632456	0.5	"6,8,9,10"	"12346,12348,12354,12351,12352,12350,12345,12353,12349,12347"	10000	8956.1	9589.4	410.6	1043.9	0.0247275
10	0.5	0.9	0.4	0.790569	0.1	"7,9,10"	"12346,12348,12354,12352,12347,12350,12351,12345,12349,12353"	10000	9733.8	1570.5	8429.5	266.2	0.0150122
10	0.5	0.9	0.4	0.790569	0.2	"8,9,10"	"12346,12350,12348,12354,12352,12351,12349,12347,12353,12345"	10000	9604.9	3067.5	6932.5	395.1	0.0147819
10	0.5	0.9	0.4	0.790569	0.3	"8,9,10"	"12345,12350,12348,12354,12352,12346,12349,12347,12353,12351"	10000	9427.8	4975.3	5024.7	572.2	0.0144201
10	0.5	0.9	0.4	0.790569	0.4	"8,9,10"	"12346,12345,12348,12352,12349,12353,12351,12350,12354,12347"	10000	9223	6621.7	3378.3	777	0.0139551
10	0.5	0.9	0.4	0.790569	0.5	"7,9,10"	"12346,12350,12348,12354,12352,12349,12353,12351,12347,12345"	10000	8992.5	7817	2183	1007.5	0.0134166
10	0.5	0.9	0.4	0.948683	0.1	"8,9,10"	"12346,12345,12348,12354,12349,12347,12351,12350,12352,12353"	10000	9742.1	1045.1	8954.9	257.9	0.00795063
10	0.5	0.9	0.4	0.948683	0.2	"8,9,10"	"12346,12348,12354,12352,12350,12349,12351,12347,12345,12353"	10000	9612.4	1813.9	8186.1	387.6	0.00788335
10	0.5	0.9	0.4	0.948683	0.3	"8,9,10"	"12345,12354,12352,12346,12351,12348,12349,12350,12353,12347"	10000	9455.5	2496.3	7503.7	544.5	0.00777498
10	0.5	0.9	0.4	0.948683	0.4	"8,9,10"	"12346,12348,12354,12352,12351,12349,12350,12353,12347,12345"	10000	9244.9	4029.1	5970.9	755.1	0.0076314
10	0.5	0.9	0.4	0.948683	0.5	"8,9,10"	"12345,12348,12354,12352,12346,12349,12351,12353,12350,12347"	10000	9053.8	5241.2	4758.8	946.2	0.00745931
10	0.5	0.9	0.4	1.1068	0.1	"9,10"	"12354,12352,12350,12346,12351,12349,12348,12347,12345,12353"	10000	9815	537.4	9462.6	185	0.004504
10	0.5	0.9	0.4	1.1068	0.2	"8,9,10"	"12345,12354,12349,12346,12348,12350,12351,12347,12352,12353"	10000	9650	1029.4	8970.6	350	0.00448265
10	0.5	0.9	0.4	1.1068	0.3	"8,10"	"12345,12348,12349,12351,12346,12350,12354,12347,12353,12352"	10000	9491.9	1599.6	8400.4	508.1	0.00444761
10	0.5	0.9	0.4	1.1068	0.4	"8,9,10"	"12346,12345,12354,12349,12351,12348,12350,12347,12353,12352"	10000	9278.2	2592.7	7407.3	721.8	0.00440027
10	0.5	0.9	0.4	1.1068	0.5	"8,9,10"	"12346,12345,12354,12352,12349,12351,12348,12350,12347,12353"	10000	9088.3	3376.9	6623.1	911.7	0.00434225
10	0.5	0.9	0.4	1.26491	0.1	"8,10"	"12345,12349,12348,12351,12350,12346,12354,12353,12347,12352"	10000	9823.4	424.7	9575.3	176.6	0.0027107
10	0.5	0.9	0.4	1.26491	0.2	"9,10"	"12346,12354,12349,12351,12353,12350,12348,12345,12347,12352"	10000	9670.8	838.1	9161.9	329.2	0.00270354
10	0.5	0.9	0.4	1.26491	0.3	"8,9,10"	"12345,12346,12351,12349,12350,12353,12354,12348,12347,12352"	10000	9488.8	1268.5	8731.5	511.2	0.00269158
10	0.5	0.9	0.4	1.26491	0.4	"9,10"	"12346,12351,12349,12350,12348,12353,12354,12347,12345,12352"	10000	9347	1698.3	8301.7	653	0.00267517
10	0.5	0.9	0.4	1.26491	0.5	"9,10"	"12346,12351,12349,12348,12350,12353,12354,12347,12345,12352"	10000	9172.7	2206.7	7793.3	827.3	0.00265475
10	0.5	0.9	0.4	1.42302	0.1	"10"	"12350,12353,12349,12347,12351,12346,12348,12345,12354,12352"	10000	9851.7	296.2	9703.8	148.3	0.0017181
10	0.5	0.9	0.4	1.42302	0.2	"9,10"	"12354,12349,12353,12346,12351,12350,12347,12345,12348,12352"	10000	9695.1	609.9	9390.1	304.9	0.00171568
10	0.5	0.9	0.4	1.42302	0.3	"10"	"12349,12351,12346,12353,12350,12345,12347,12348,12354,12352"	10000	9559.4	882.1	9117.9	440.6	0.00171153
10	0.5	0.9	0.4	1.42302	0.4	"8,10"	"12345,12351,12349,12353,12346,12350,12348,12347,12354,12352"	10000	9383	1236.1	8763.9	617	0.00170577
10	0.5	0.9	0.4	1.42302	0.5	"10"	"12351,12346,12349,12353,12350,12347,12348,12345,12354,12352"	10000	9239.9	1553.9	8446.1	760.1	0.00169851
10	0.5	0.9	0.4	1.58114	0.1	"10"	"12346,12353,12348,12351,12349,12345,12347,12354,12352,12350"	10000	9852.6	240.5	9759.5	147.4	0.00113754
10	0.5	0.9	0.4	1.58114	0.2	"10"	"12346,12349,12351,12353,12348,12347,12345,12354,12350,12352"	10000	9715.9	480.8	9519.2	284.1	0.0011368
10	0.5	0.9	0.4	1.58114	0.3	"10"	"12346,12349,12351,12353,12348,12347,12345,12354,12350,12352"	10000	9577.8	709.8	9290.2	422.2	0.00113546
10	0.5	0.9	0.4	1.58114	0.4	"10"	"12346,12349,12351,12348,12353,12347,12345,12354,12350,12352"	10000	9438.6	959.7	9040.3	561.4	0.00113356
10	0.5	0.9	0.4	1.58114	0.5	"10"	"12346,12351,12349,12348,12353,12350,12347,12345,12354,12352"	10000	9294.1	1226.3	8773.7	705.9	0.00113112
10	0.5	0.9	0.4	1.73925	0.1	"10"	"12353,12346,12350,12351,12349,12348,12354,12347,12345,12352"	10000	9865.4	199.9	9800.1	134.6	0.000781387
10	0.5	0.9	0.4	1.73925	0.2	"10"	"12346,12353,12351,12347,12349,12350,12348,12354,12345,12352"	10000	9736.3	398.1	9601.9	263.7	0.000781248
10	0.5	0.9	0.4	1.73925	0.3	"10"	"12346,12351,12353,12349,12347,12348,12350,12354,12345,12352"	10000	9601.3	594.9	9405.1	398.7	0.000780942
10	0.5	0.9	0.4	1.73925	0.4	"10"	"12346,12351,12349,12353,12348,12350,12347,12354,12345,12352"	10000	9472.6	786.9	9213.1	527.4	0.000780478
10	0.5	0.9	0.4	1.73925	0.5	"10"	"12346,12351,12349,12353,12348,12350,12347,12354,12345,12352"	10000	9343.2	995.1	9004.9	656.8	0.000779867
10	0.5	0.9	0.4	1.89737	0.1	"10"	"12351,12346,12349,12353,12350,12347,12348,12345,12352,12354"	10000	9880.7	167.3	9832.7	119.3	0.000553748
10	0.5	0.9	0.4	1.89737	0.2	"10"	"12346,12348,12349,12353,12351,12350,12347,12354,12345,12352"	10000	9763.6	337.8	9662.2	236.4	0.000553821
10	0.5	0.9	0.4	1.89737	0.3	"10"	"12346,12351,12348,12349,12353,12350,12347,12354,12345,12352"	10000	9646	505.2	9494.8	354	0.000553889
10	0.5	0.9	0.4	1.89737	0.4	"10"	"12346,12351,12349,12348,12353,12350,12347,12354,12345,12352"	10000	9522.6	666.3	9333.7	477.4	0.000553955
10	0.5	0.9	0.4	1.89737	0.5	"10"	"12346,12349,12351,12353,12348,12350,12347,12354,12345,12352"	10000	9395	838.9	9161.1	605	0.000554021
10	0.5	0.9	0.4	2.05548	0.1	"10"	"12346,12349,12351,12353,12350,12347,12348,12345,12354,12352"	10000	9889.9	143.2	9856.8	110.1	0.000403025
10	0.5	0.9	0.4	2.05548	0.2	"10"	"12346,12349,12351,12353,12348,12347,12350,12345,12354,12352"	10000	9784.8	284.4	9715.6	215.2	0.000403163
10	0.5	0.9	0.4	2.05548	0.3	"10"	"12346,12349,12351,12353,12348,12350,12347,12345,12354,12352"	10000	9676.2	425.5	9574.5	323.8	0.000403353
10	0.5	0.9	0.4	2.05548	0.4	"10"	"12346,12349,12351,12353,12348,12350,12347,12354,12345,12352"	10000	9570.5	565.9	9434.1	429.5	0.000403595
10	0.5	0.9	0.4	2.05548	0.5	"10"	"12346,12349,12351,12353,12348,12350,12347,12345,12354,12352"	10000	9461.1	708.4	9291.6	538.9	0.00040389
10	0.5	0.9	0.4	2.21359	0.1	"10"	"12346,12349,12351,12350,12348,12353,12347,12345,12354,12352"	10000	9899	124.8	9875.2	101	0.000300143
10	0.5	0.9	0.4	2.21359	0.2	"10"	"12346,12349,12351,12348,12350,12353,12347,12345,12354,12352"	10000	9806.3	249.2	9750.8	193.7	0.000300289
10	0.5	0.9	0.4	2.21359	0.3	"10"	"12346,12351,12349,12348,12353,12350,12345,12347,12354,12352"	10000	9711.3	368.5	9631.5	288.7	0.000300502
10	0.5	0.9	0.4	2.21359	0.4	"10"	"12346,12351,12349,12353,12348,12350,12345,12347,12354,12352"	10000	9616.7	492.7	9507.3	383.3	0.000300783
10	0.5	0.9	0.4	2.21359	0.5	"10"	"12346,12351,12349,12353,12348,12350,12354,12345,12347,12352"	10000	9517.7	610.4	9389.6	482.3	0.000301131
10	0.5	0.9	0.4	2.37171	0.1	"10"	"12351,12346,12349,12350,12348,12353,12347,12354,12352,12345"	10000	9917.3	110.2	9889.8	82.7	0.00022803
10	0.5	0.9	0.4	2.37171	0.2	"10"	"12346,12351,12349,12350,12348,12353,12354,12347,12345,12352"	10000	9834.7	216.9	9783.1	165.3	0.000228164
10	0.5	0.9	0.4	2.37171	0.3	"10"	"12346,12351,12349,12348,12353,12350,12347,12354,12345,12352"	10000	9745.9	322.7	9677.3	254.1	0.000228365
10	0.5	0.9	0.4	2.37171	0.4	"10"	"12346,12351,12349,12353,12348,12350,12347,12354,12345,12352"	10000	9660.6	433.6	9566.4	339.4	0.000228632
10	0.5	0.9	0.4	2.37171	0.5	"10"	"12346,12351,12349,12353,12348,12350,12347,12354,12345,12352"	10000	9569.3	542.9	9457.1	430.7	0.000228966
10	0.5	0.9	0.4	2.52982	0.1	"10"	"12351,12349,12346,12353,12348,12350,12354,12347,12352,12345"	10000	9915.6	98.4	9901.6	84.4	0.000176299
10	0.5	0.9	0.4	2.52982	0.2	"10"	"12351,12349,12346,12353,12348,12350,12347,12354,12352,12345"	10000	9836.8	190.9	9809.1	163.2	0.000176415
10	0.5	0.9	0.4	2.52982	0.3	"10"	"12351,12346,12349,12353,12348,12350,12347,12354,12345,12352"	10000	9760.8	284.1	9715.9	239.2	0.000176592
10	0.5	0.9	0.4	2.52982	0.4	"10"	"12346,12351,12349,12353,12348,12350,12347,12354,12345,12352"	10000	9680.8	378.2	9621.8	319.2	0.000176829
10	0.5	0.9	0.4	2.52982	0.5	"10"	"12351,12346,12349,12353,12348,12350,12347,12354,12345,12352"	10000	9601.6	476.3	9523.7	398.4	0.000177126
10	0.5	0.9	0.4	2.68794	0.1	"10"	"12346,12349,12351,12350,12353,12348,12354,12347,12345,12352"	10000	9928.5	87.4	9912.6	71.5	0.000138423
10	0.5	0.9	0.4	2.68794	0.2	"10"	"12346,12351,12349,12348,12353,12350,12347,12345,12354,12352"	10000	9853.6	167.2	9832.8	146.4	0.000138522
10	0.5	0.9	0.4	2.68794	0.3	"10"	"12346,12351,12349,12348,12353,12350,12354,12347,12345,12352"	10000	9784.1	255.8	9744.2	215.9	0.000138673
10	0.5	0.9	0.4	2.68794	0.4	"10"	"12346,12351,12349,12353,12348,12350,12354,12347,12345,12352"	10000	9708.4	338.7	9661.3	291.6	0.000138876
10	0.5	0.9	0.4	2.68794	0.5	"10"	"12346,12351,12349,12353,12348,12350,12354,12347,12345,12352"	10000	9632.8	418.9	9581.1	367.2	0.000139132
10	0.5	0.9	0.4	2.84605	0.1	"10"	"12346,12351,12349,12354,12353,12347,12350,12348,12345,12352"	10000	9929.4	79	9921	70.6	0.000110184
10	0.5	0.9	0.4	2.84605	0.2	"10"	"12346,12349,12351,12353,12354,12348,12347,12350,12345,12352"	10000	9865.6	150.8	9849.2	134.4	0.000110267
10	0.5	0.9	0.4	2.84605	0.3	"10"	"12346,12349,12351,12353,12350,12354,12348,12347,12345,12352"	10000	9803.5	227.7	9772.3	196.5	0.000110395
10	0.5	0.9	0.4	2.84605	0.4	"10"	"12346,12351,12349,12353,12350,12348,12354,12347,12345,12352"	10000	9734.9	299.6	9700.4	265.1	0.000110567
10	0.5	0.9	0.4	2.84605	0.5	"10"	"12346,12349,12351,12353,12350,12348,12354,12347,12345,12352"	10000	9670.1	379.4	9620.6	329.9	0.000110784
10	0.5	0.9	0.4	3.00416	0.1	"10"	"12346,12351,12349,12348,12350,12354,12353,12347,12345,12352"	10000	9936	69.9	9930.1	64	8.88e-05
10	0.5	0.9	0.4	3.00416	0.2	"10"	"12346,12349,12351,12353,12348,12354,12350,12347,12352,12345"	10000	9877.1	137.6	9862.4	122.9	8.89e-05
10	0.5	0.9	0.4	3.00416	0.3	"10"	"12346,12351,12349,12353,12348,12354,12347,12350,12345,12352"	10000	9822.7	203.9	9796.1	177.3	8.9e-05
10	0.5	0.9	0.4	3.00416	0.4	"10"	"12346,12351,12349,12353,12348,12347,12354,12350,12352,12345"	10000	9760.4	270.3	9729.7	239.6	8.91e-05
10	0.5	0.9	0.4	3.00416	0.5	"10"	"12346,12351,12349,12353,12348,12354,12350,12347,12352,12345"	10000	9697.1	338	9662	302.9	8.93e-05
10	0.5	0.9	0.4	3.16228	0.1	"10"	"12346,12349,12351,12353,12354,12348,12347,12350,12345,12352"	10000	9941.8	63.8	9936.2	58.2	7.23e-05
10	0.5	0.9	0.4	3.16228	0.2	"10"	"12346,12349,12353,12351,12348,12354,12347,12350,12345,12352"	10000	9886.9	122.7	9877.3	113.1	7.24e-05
10	0.5	0.9	0.4	3.16228	0.3	"10"	"12346,12349,12351,12353,12348,12354,12347,12350,12345,12352"	10000	9835.1	184.2	9815.8	164.9	7.25e-05
10	0.5	0.9	0.4	3.16228	0.4	"10"	"12346,12351,12349,12353,12348,12354,12350,12347,12345,12352"	10000	9781.2	244.9	9755.1	218.8	7.26e-05
10	0.5	0.9	0.4	3.16228	0.5	"10"	"12346,12351,12349,12353,12348,12350,12354,12347,12345,12352"	10000	9724.8	303.8	9696.2	275.2	7.28e-05
10	0.5	0.9	0.5	0	0.1	"0"	"12352,12347,12348,12354,12349,12350,12351,12345,12346,12353"	10000	9835.1	9736.2	263.8	164.9	0.199131
10	0.5	0.9	0.5	0	0.2	"0"	"12352,12348,12350,12349,12347,12354,12345,12353,12346,12351"	10000	9674.5	9740.8	259.2	325.5	0.175559
10	0.5	0.9	0.5	0	0.3	"0"	"12352,12348,12349,12347,12345,12354,12353,12351,12350,12346"	10000	9514.3	9743.6	256.4	485.7	0.148621
10	0.5	0.9	0.5	0	0.4	"0"	"12352,12345,12349,12347,12354,12348,12353,12350,12346,12351"	10000	9353.2	9747.7	252.3	646.8	0.12386
10	0.5	0.9	0.5	0	0.5	"0"	"12352,12345,12348,12349,12347,12354,12353,12350,12351,12346"	10000	9185.1	9753.1	246.9	814.9	0.10298
10	0.5	0.9	0.5	0.158114	0.1	"0,2"	"12351,12349,12354,12350,12348,12345,12346,12353,12352,12347"	10000	9805.3	9737.1	262.9	194.7	0.194105
10	0.5	0.9	0.5	0.158114	0.2	"0"	"12349,12351,12354,12347,12350,12348,12346,12345,12353,12352"	10000	9650.5	9754.3	245.7	349.5	0.171895
10	0.5	0.9	0.5	0.158114	0.3	"0"	"12354,12350,12349,12348,12346,12347,12345,12351,12353,12352"	10000	9496.6	9759.8	240.2	503.4	0.14611
10	0.5	0.9	0.5	0.158114	0.4	"0"	"12354,12350,12349,12345,12353,12347,12348,12346,12351,12352"	10000	9332.8	9765	235	667.2	0.122132
10	0.5	0.9	0.5	0.158114	0.5	"0"	"12354,12350,12353,12349,12345,12347,12346,12351,12348,12352"	10000	9172.7	9769.3	230.7	827.3	0.101755
10	0.5	0.9	0.5	0.316228	0.1	"0,1,3,4,6,9"	"12350,12349,12348,12353,12347,12345,12351,12354,12346,12352"	10000	9618.1	9627.5	372.5	381.9	0.148327
10	0.5	0.9	0.5	0.316228	0.2	"0,1,2,3,4,8"	"12348,12349,12353,12346,12345,12347,12352,12351,12354,12350"	10000	9522.3	9741.3	258.7	477.7	0.135992
10	0.5	0.9	0.5	0.316228	0.3	"0,2,3,4,6,7,9"	"12350,12349,12353,12348,12347,12351,12354,12346,12345,12352"	10000	9412.7	9754.2	245.8	587.3	0.12011
10	0.5	0.9	0.5	0.316228	0.4	"0,1,3,4,6,10"	"12349,12353,12348,12352,12350,12345,12351,12354,12346,12347"	10000	9249.1	9756.9	243.1	750.9	0.103892
10	0.5	0.9	0.5	0.316228	0.5	"0,1,2,3,6,9"	"12350,12353,12349,12345,12348,12347,12351,12346,12352"	10000	9118.67	9772.11	227.889	881.333	0.0891995
10	0.5	0.9	0.5	0.316228	0.5	"0"	"12354"	10000	8995	9689	311	1005	NA
10	0.5	0.9	0.5	0.474342	0.1	"1,2,3,4,6,9,10"	"12345,12352,12349,12347,12351,12354,12346,12348,12353,12350"	10000	9534.7	7970.3	2029.7	465.3	0.0843223
10	0.5	0.9	0.5	0.474342	0.2	"1,2,3,6,9,10"	"12345,12348,12349,12347,12351,12352,12346,12354,12350,12353"	10000	9428.2	9550	450	571.8	0.0803065
10	0.5	0.9	0.5	0.474342	0.3	"1,2,3,8,9,10"	"12345,12348,12349,12352,12347,12351,12354,12350,12346,12353"	10000	9297.8	9694.1	305.9	702.2	0.0745616
10	0.5	0.9	0.5	0.474342	0.4	"1,2,3,4,5,9,10"	"12345,12348,12349,12347,12351,12346,12354,12352,12350,12353"	10000	9153.8	9643.1	356.9	846.2	0.0679777
10	0.5	0.9	0.5	0.474342	0.5	"1,2,3,4,6,9,10"	"12345,12348,12347,12349,12352,12351,12354,12346,12350,12353"	10000	9003.5	9712.6	287.4	996.5	0.0612444
10	0.5	0.9	0.5	0.632456	0.1	"5,8,9,10"	"12352,12348,12346,12345,12354,12349,12351,12350,12353,12347"	10000	9756.7	3045.5	6954.5	243.3	0.043008
10	0.5	0.9	0.5	0.632456	0.2	"7,8,9,10"	"12346,12348,12354,12345,12350,12352,12349,12351,12353,12347"	10000	9629.3	5927.1	4072.9	370.7	0.0418918
10	0.5	0.9	0.5	0.632456	0.3	"5,8,9,10"	"12352,12346,12350,12348,12354,12349,12353,12345,12351,12347"	10000	9476.2	8654.7	1345.3	523.8	0.0401908
10	0.5	0.9	0.5	0.632456	0.4	"5,8,9,10"	"12352,12345,12354,12348,12350,12349,12347,12346,12353,12351"	10000	9315.9	9361.3	638.7	684.1	0.0380859
10	0.5	0.9	0.5	0.632456	0.5	"5,6,9,10"	"12352,12346,12350,12354,12353,12347,12349,12345,12351,12348"	10000	9143.8	9593.6	406.4	856.2	0.03575
10	0.5	0.9	0.5	0.790569	0.1	"7,8,9,10"	"12346,12345,12348,12354,12352,12349,12353,12351,12350,12347"	10000	9770.3	1668	8332	229.7	0.0221314
10	0.5	0.9	0.5	0.790569	0.2	"7,9,10"	"12346,12350,12348,12354,12352,12353,12349,12351,12345,12347"	10000	9662.7	3339.5	6660.5	337.3	0.0218134
10	0.5	0.9	0.5	0.790569	0.3	"8,9,10"	"12345,12348,12354,12352,12346,12349,12353,12350,12351,12347"	10000	9541.2	5336.9	4663.1	458.8	0.0213109
10	0.5	0.9	0.5	0.790569	0.4	"8,9,10"	"12346,12354,12349,12353,12350,12348,12351,12345,12347,12352"	10000	9377.7	6866.6	3133.4	622.3	0.0206601
10	0.5	0.9	0.5	0.790569	0.5	"7,9,10"	"12346,12350,12348,12354,12352,12349,12353,12347,12351,12345"	10000	9185.8	8134	1866	814.2	0.0199
10	0.5	0.9	0.5	0.948683	0.1	"8,9,10"	"12346,12348,12354,12352,12347,12349,12351,12350,12345,12353"	10000	9792.9	1056.6	8943.4	207.1	0.0119778
10	0.5	0.9	0.5	0.948683	0.2	"9,10"	"12348,12354,12352,12346,12350,12347,12349,12345,12353,12351"	10000	9701.2	1528.9	8471.1	298.8	0.0118797
10	0.5	0.9	0.5	0.948683	0.3	"9,10"	"12348,12354,12352,12346,12351,12349,12347,12350,12353,12345"	10000	9554.8	2647.2	7352.8	445.2	0.0117214
10	0.5	0.9	0.5	0.948683	0.4	"8,9,10"	"12346,12345,12348,12354,12352,12349,12351,12353,12347,12350"	10000	9391.1	4320	5680	608.9	0.0115105
10	0.5	0.9	0.5	0.948683	0.5	"8,9,10"	"12346,12354,12352,12349,12351,12353,12348,12350,12347,12345"	10000	9244.4	5531.1	4468.9	755.6	0.0112563
10	0.5	0.9	0.5	1.1068	0.1	"8,9,10"	"12346,12354,12352,12349,12350,12345,12351,12347,12348,12353"	10000	9815.2	791.6	9208.4	184.8	0.00687511
10	0.5	0.9	0.5	1.1068	0.2	"9,10"	"12354,12352,12349,12346,12350,12348,12351,12345,12347,12353"	10000	9718.2	1014.9	8985.1	281.8	0.00684231
10	0.5	0.9	0.5	1.1068	0.3	"8,9,10"	"12346,12354,12352,12348,12349,12351,12350,12345,12347,12353"	10000	9559.6	1925.2	8074.8	440.4	0.00678845
10	0.5	0.9	0.5	1.1068	0.4	"9,10"	"12352,12346,12348,12349,12351,12350,12354,12345,12347,12353"	10000	9436.9	2355.8	7644.2	563.1	0.00671545
10	0.5	0.9	0.5	1.1068	0.5	"8,9,10"	"12346,12345,12354,12348,12349,12351,12350,12353,12347,12352"	10000	9257.6	3487.3	6512.7	742.4	0.00662563
10	0.5	0.9	0.5	1.26491	0.1	"8,10"	"12345,12351,12354,12349,12346,12350,12348,12352,12347,12353"	10000	9854	424.5	9575.5	146	0.00417107
10	0.5	0.9	0.5	1.26491	0.2	"10"	"12351,12349,12354,12348,12346,12350,12347,12345,12353,12352"	10000	9740.7	750.9	9249.1	259.3	0.00415933
10	0.5	0.9	0.5	1.26491	0.3	"8,10"	"12345,12346,12349,12351,12350,12348,12347,12354,12353,12352"	10000	9593.4	1182.7	8817.3	406.6	0.00413978
10	0.5	0.9	0.5	1.26491	0.4	"8,9,10"	"12345,12346,12349,12351,12348,12350,12354,12347,12353,12352"	10000	9442.6	1747.8	8252.2	557.4	0.00411293
10	0.5	0.9	0.5	1.26491	0.5	"9,10"	"12346,12354,12349,12348,12351,12350,12347,12353,12345,12352"	10000	9305.1	2270.6	7729.4	694.9	0.00407942
10	0.5	0.9	0.5	1.42302	0.1	"8,10"	"12345,12349,12351,12346,12348,12354,12353,12350,12352,12347"	10000	9851.9	350.7	9649.3	148.1	0.00265692
10	0.5	0.9	0.5	1.42302	0.2	"10"	"12349,12354,12351,12348,12346,12350,12353,12345,12347,12352"	10000	9755.2	593.4	9406.6	244.8	0.00265254
10	0.5	0.9	0.5	1.42302	0.3	"10"	"12349,12351,12353,12354,12346,12348,12350,12347,12345,12352"	10000	9628.6	888.2	9111.8	371.4	0.00264513
10	0.5	0.9	0.5	1.42302	0.4	"8,10"	"12345,12351,12349,12353,12350,12346,12354,12348,12347,12352"	10000	9478.1	1249.2	8750.8	521.9	0.00263483
10	0.5	0.9	0.5	1.42302	0.5	"8,10"	"12345,12351,12346,12349,12353,12348,12350,12354,12347,12352"	10000	9349.4	1599.5	8400.5	650.6	0.00262183
10	0.5	0.9	0.5	1.58114	0.1	"10"	"12353,12349,12350,12346,12347,12351,12348,12345,12354,12352"	10000	9881.8	244.1	9755.9	118.2	0.00176472
10	0.5	0.9	0.5	1.58114	0.2	"10"	"12349,12353,12350,12351,12346,12345,12347,12348,12354,12352"	10000	9764.2	482.6	9517.4	235.8	0.00176308
10	0.5	0.9	0.5	1.58114	0.3	"10"	"12349,12346,12351,12350,12353,12347,12348,12345,12354,12352"	10000	9644.2	710	9290	355.8	0.00176024
10	0.5	0.9	0.5	1.58114	0.4	"10"	"12349,12351,12353,12346,12350,12345,12347,12348,12354,12352"	10000	9525.2	953.1	9046.9	474.8	0.00175625
10	0.5	0.9	0.5	1.58114	0.5	"10"	"12351,12346,12349,12353,12350,12347,12345,12348,12354,12352"	10000	9398.5	1222.8	8777.2	601.5	0.00175115
10	0.5	0.9	0.5	1.73925	0.1	"10"	"12346,12348,12353,12351,12354,12349,12350,12347,12345,12352"	10000	9880.3	201.7	9798.3	119.7	0.0012147
10	0.5	0.9	0.5	1.73925	0.2	"10"	"12346,12349,12353,12348,12347,12351,12350,12345,12354,12352"	10000	9769.9	399.6	9600.4	230.1	0.00121414
10	0.5	0.9	0.5	1.73925	0.3	"10"	"12346,12349,12351,12353,12348,12347,12354,12350,12345,12352"	10000	9655.9	593.9	9406.1	344.1	0.00121311
10	0.5	0.9	0.5	1.73925	0.4	"10"	"12346,12351,12349,12348,12353,12347,12354,12350,12345,12352"	10000	9546.8	784.7	9215.3	453.2	0.00121162
10	0.5	0.9	0.5	1.73925	0.5	"10"	"12346,12351,12349,12348,12353,12347,12350,12345,12354,12352"	10000	9433.1	990.8	9009.2	566.9	0.00120971
10	0.5	0.9	0.5	1.89737	0.1	"10"	"12346,12351,12353,12349,12350,12345,12354,12347,12348,12352"	10000	9890.7	168.6	9831.4	109.3	0.000862016
10	0.5	0.9	0.5	1.89737	0.2	"10"	"12346,12353,12351,12349,12347,12350,12348,12345,12354,12352"	10000	9781.8	335.1	9664.9	218.2	0.000861876
10	0.5	0.9	0.5	1.89737	0.3	"10"	"12346,12351,12353,12349,12347,12348,12350,12354,12345,12352"	10000	9678.6	501.4	9498.6	321.4	0.000861576
10	0.5	0.9	0.5	1.89737	0.4	"10"	"12346,12351,12353,12349,12348,12347,12350,12354,12345,12352"	10000	9574.1	659.7	9340.3	425.9	0.00086112
10	0.5	0.9	0.5	1.89737	0.5	"10"	"12346,12351,12349,12353,12348,12350,12347,12354,12345,12352"	10000	9462.9	820.7	9179.3	537.1	0.000860516
10	0.5	0.9	0.5	2.05548	0.1	"10"	"12346,12351,12348,12350,12349,12353,12354,12347,12345,12352"	10000	9896.6	145.6	9854.4	103.4	0.00062798
10	0.5	0.9	0.5	2.05548	0.2	"10"	"12346,12351,12348,12353,12349,12350,12354,12345,12347,12352"	10000	9799.4	289.5	9710.5	200.6	0.000628006
10	0.5	0.9	0.5	2.05548	0.3	"10"	"12346,12348,12353,12351,12349,12350,12354,12347,12345,12352"	10000	9703.5	425.8	9574.2	296.5	0.000628001
10	0.5	0.9	0.5	2.05548	0.4	"10"	"12346,12348,12353,12351,12349,12350,12347,12354,12345,12352"	10000	9601.7	567.8	9432.2	398.3	0.000627965
10	0.5	0.9	0.5	2.05548	0.5	"10"	"12346,12351,12349,12348,12353,12350,12354,12347,12345,12352"	10000	9497.2	701.1	9298.9	502.8	0.000627901
10	0.5	0.9	0.5	2.21359	0.1	"10"	"12346,12351,12347,12348,12349,12353,12350,12354,12345,12352"	10000	9906.4	126.2	9873.8	93.6	0.00046798
10	0.5	0.9	0.5	2.21359	0.2	"10"	"12346,12351,12349,12347,12353,12348,12350,12345,12354,12352"	10000	9826.7	246.2	9753.8	173.3	0.000468066
10	0.5	0.9	0.5	2.21359	0.3	"10"	"12346,12351,12349,12353,12348,12350,12347,12345,12354,12352"	10000	9737.9	366.9	9633.1	262.1	0.000468173
10	0.5	0.9	0.5	2.21359	0.4	"10"	"12346,12351,12349,12353,12348,12350,12347,12345,12354,12352"	10000	9645	489.4	9510.6	355	0.0004683
10	0.5	0.9	0.5	2.21359	0.5	"10"	"12346,12351,12349,12353,12348,12350,12347,12345,12354,12352"	10000	9553.1	607.4	9392.6	446.9	0.000468448
10	0.5	0.9	0.5	2.37171	0.1	"10"	"12346,12351,12349,12345,12353,12354,12350,12348,12347,12352"	10000	9917.7	110.8	9889.2	82.3	0.00035571
10	0.5	0.9	0.5	2.37171	0.2	"10"	"12346,12351,12349,12353,12350,12345,12348,12354,12347,12352"	10000	9836.4	215.4	9784.6	163.6	0.000355811
10	0.5	0.9	0.5	2.37171	0.3	"10"	"12346,12349,12351,12353,12348,12354,12350,12345,12347,12352"	10000	9754.6	322.1	9677.9	245.4	0.000355951
10	0.5	0.9	0.5	2.37171	0.4	"10"	"12346,12349,12351,12353,12348,12354,12350,12347,12345,12352"	10000	9674.4	432.8	9567.2	325.6	0.000356131
10	0.5	0.9	0.5	2.37171	0.5	"10"	"12346,12351,12349,12353,12348,12350,12347,12354,12345,12352"	10000	9588.5	538.1	9461.9	411.5	0.00035635
10	0.5	0.9	0.5	2.52982	0.1	"10"	"12346,12350,12349,12351,12348,12354,12353,12345,12347,12352"	10000	9926	96.8	9903.2	74	0.000275107
10	0.5	0.9	0.5	2.52982	0.2	"10"	"12346,12351,12348,12349,12350,12353,12347,12354,12345,12352"	10000	9851.7	189.7	9810.3	148.3	0.000275205
10	0.5	0.9	0.5	2.52982	0.3	"10"	"12346,12351,12349,12348,12353,12350,12347,12345,12354,12352"	10000	9778.2	286.2	9713.8	221.8	0.000275347
10	0.5	0.9	0.5	2.52982	0.4	"10"	"12346,12351,12349,12348,12353,12350,12347,12354,12345,12352"	10000	9699.3	379.1	9620.9	300.7	0.000275532
10	0.5	0.9	0.5	2.52982	0.5	"10"	"12346,12351,12349,12353,12348,12350,12347,12345,12354,12352"	10000	9630.1	476.3	9523.7	369.9	0.000275762
10	0.5	0.9	0.5	2.68794	0.1	"10"	"12351,12349,12346,12348,12353,12350,12354,12347,12352,12345"	10000	9934.6	87.2	9912.8	65.4	0.000216057
10	0.5	0.9	0.5	2.68794	0.2	"10"	"12351,12349,12346,12353,12348,12350,12347,12354,12345,12352"	10000	9870	167.4	9832.6	130	0.000216145
10	0.5	0.9	0.5	2.68794	0.3	"10"	"12351,12346,12349,12348,12353,12350,12347,12354,12345,12352"	10000	9803.6	252.3	9747.7	196.4	0.000216276
10	0.5	0.9	0.5	2.68794	0.4	"10"	"12351,12346,12349,12353,12348,12350,12347,12354,12345,12352"	10000	9737.1	335.3	9664.7	262.9	0.000216449
10	0.5	0.9	0.5	2.68794	0.5	"10"	"12351,12346,12349,12353,12348,12350,12347,12354,12345,12352"	10000	9665.5	420.9	9579.1	334.5	0.000216664
10	0.5	0.9	0.5	2.84605	0.1	"10"	"12351,12353,12346,12349,12348,12350,12347,12354,12352,12345"	10000	9931.9	79.6	9920.4	68.1	0.000172012
10	0.5	0.9	0.5	2.84605	0.2	"10"	"12351,12346,12349,12348,12353,12350,12347,12352,12354,12345"	10000	9869.5	149.5	9850.5	130.5	0.00017209
10	0.5	0.9	0.5	2.84605	0.3	"10"	"12351,12346,12349,12353,12348,12350,12347,12354,12352,12345"	10000	9810	228.6	9771.4	190	0.000172205
10	0.5	0.9	0.5	2.84605	0.4	"10"	"12351,12346,12349,12348,12353,12350,12347,12354,12345,12352"	10000	9746.2	300.3	9699.7	253.8	0.000172359
10	0.5	0.9	0.5	2.84605	0.5	"10"	"12346,12351,12349,12353,12348,12350,12347,12354,12345,12352"	10000	9682.7	372.9	9627.1	317.3	0.000172551
10	0.5	0.9	0.5	3.00416	0.1	"10"	"12346,12349,12351,12354,12347,12350,12353,12345,12348,12352"	10000	9942.9	70.1	9929.9	57.1	0.000138629
10	0.5	0.9	0.5	3.00416	0.2	"10"	"12346,12349,12351,12348,12350,12353,12354,12347,12345,12352"	10000	9883.1	138.1	9861.9	116.9	0.000138695
10	0.5	0.9	0.5	3.00416	0.3	"10"	"12346,12351,12349,12348,12353,12350,12347,12345,12354,12352"	10000	9826.1	203.4	9796.6	173.9	0.000138795
10	0.5	0.9	0.5	3.00416	0.4	"10"	"12346,12351,12349,12348,12353,12350,12347,12354,12345,12352"	10000	9768.8	272.4	9727.6	231.2	0.000138929
10	0.5	0.9	0.5	3.00416	0.5	"10"	"12346,12351,12349,12353,12348,12350,12354,12347,12345,12352"	10000	9708.8	338.8	9661.2	291.2	0.000139096
10	0.5	0.9	0.5	3.16228	0.1	"10"	"12346,12349,12351,12354,12347,12353,12348,12350,12345,12352"	10000	9942.1	64.1	9935.9	57.9	0.000112957
10	0.5	0.9	0.5	3.16228	0.2	"10"	"12346,12349,12351,12353,12354,12348,12347,12350,12345,12352"	10000	9888.7	125	9875	111.3	0.000113014
10	0.5	0.9	0.5	3.16228	0.3	"10"	"12346,12349,12351,12353,12348,12350,12354,12347,12352,12345"	10000	9838.8	182.9	9817.1	161.2	0.0001131
10	0.5	0.9	0.5	3.16228	0.4	"10"	"12346,12349,12351,12353,12350,12348,12354,12347,12345,12352"	10000	9786.7	245	9755	213.3	0.000113215
10	0.5	0.9	0.5	3.16228	0.5	"10"	"12346,12351,12349,12353,12350,12348,12347,12354,12345,12352"	10000	9734.6	304.1	9695.9	265.4	0.00011336
20	0	0.1	0.1	0	0.1	"0"	"12345,12346,12347,12348,12349,12350,12351,12352,12353,12354"	0	0	20000	0	0	0.000120913
20	0	0.1	0.1	0	0.2	"0"	"12345,12346,12347,12348,12349,12350,12351,12352,12353,12354"	0	0	20000	0	0	0.00034738
20	0	0.1	0.1	0	0.3	"0"	"12345,12346,12347,12348,12349,12350,12351,12352,12353,12354"	0	0	20000	0	0	0.000539354
20	0	0.1	0.1	0	0.4	"0"	"12345,12346,12347,12348,12349,12350,12351,12352,12353,12354"	0	0	20000	0	0	0.000673063
20	0	0.1	0.1	0	0.5	"0"	"12345,12346,12347,12348,12349,12350,12351,12352,12353,12354"	0	0	20000	0	0	0.000762428
20	0	0.1	0.1	0.111803	0.1	"0"	"12345,12346,12347,12348,12349,12350,12351,12352,12353,12354"	0	0	20000	0	0	0.000123335
20	0	0.1	0.1	0.111803	0.2	"0"	"12345,12346,12347,12348,12349,12350,12351,12352,12353,12354"	0	0	20000	0	0	0.000354727
20	0	0.1	0.1	0.111803	0.3	"0"	"12351,12345,12346,12347,12348,12349,12350,12352,12353,12354"	0	0	19999.9	0.1	0	0.000550988
20	0	0.1	0.1	0.111803	0.4	"0"	"12351,12345,12346,12347,12348,12349,12350,12352,12353,12354"	0	0	19999.9	0.1	0	0.00068745
20	0	0.1	0.1	0.111803	0.5	"0"	"12351,12345,12346,12347,12348,12349,12350,12352,12353,12354"	0	0	19999.9	0.1	0	0.000778251
20	0	0.1	0.1	0.223607	0.1	"0,1,3"	"12345,12346,12348,12349,12350,12351,12353,12354,12347,12352"	0	0	20000	0	0	0.000116045
20	0	0.1	0.1	0.223607	0.2	"0,3"	"12345,12346,12347,12348,12349,12350,12351,12353,12354,12352"	0	0	20000	0	0	0.000339459
20	0	0.1	0.1	0.223607	0.3	"0"	"12345,12346,12347,12348,12349,12350,12351,12352,12353,12354"	0	0	20000	0	0	0.000534262
20	0	0.1	0.1	0.223607	0.4	"0,3"	"12345,12346,12347,12348,12349,12350,12351,12353,12354,12352"	0	0	20000	0	0	0.000672528
20	0	0.1	0.1	0.223607	0.5	"0,3"	"12345,12346,12347,12348,12349,12350,12351,12353,12354,12352"	0	0	20000	0	0	0.00076586
20	0	0.1	0.1	0.33541	0.1	"0,1,2,3"	"12346,12350,12351,12353,12354,12349,12345,12347,12348,12352"	0	0	20000	0	0	9.93e-05
20	0	0.1	0.1	0.33541	0.2	"0,2,3"	"12345,12350,12351,12352,12353,12354,12346,12347,12349,12348"	0	0	20000	0	0	0.000299546
20	0	0.1	0.1	0.33541	0.3	"0,2,3"	"12345,12346,12348,12349,12350,12351,12353,12354,12347,12352"	0	0	20000	0	0	0.000485324
20	0	0.1	0.1	0.33541	0.4	"0,6"	"12345,12346,12348,12349,12350,12351,12352,12353,12354,12347"	0	0	20000	0	0	0.000624874
20	0	0.1	0.1	0.33541	0.5	"0,2,3"	"12345,12349,12350,12351,12353,12354,12346,12347,12348,12352"	0	0	20000	0	0	0.000723576
20	0	0.1	0.1	0.447214	0.1	"0,1,2,3,6,7,8"	"12349,12350,12345,12353,12346,12348,12352,12354,12347,12351"	0	0	19999.9	0.1	0	8.03e-05
20	0	0.1	0.1	0.447214	0.2	"0,2,3,6,7"	"12346,12349,12351,12353,12345,12348,12352,12350,12354,12347"	0	0	20000	0	0	0.000249076
20	0	0.1	0.1	0.447214	0.3	"0,1,2,6,7,8"	"12346,12349,12353,12345,12348,12354,12347,12350,12352,12351"	0	0	19999.9	0.1	0	0.000415792
20	0	0.1	0.1	0.447214	0.4	"0,1,3,6,7"	"12346,12349,12351,12353,12345,12348,12352,12354,12347,12350"	0	0	20000	0	0	0.000549836
20	0	0.1	0.1	0.447214	0.5	"0,1,2,3,7,8"	"12349,12353,12354,12345,12346,12348,12350,12352,12347,12351"	0	0	19999.9	0.1	0	0.000650977
20	0	0.1	0.1	0.559017	0.1	"0,1,3,6,7,8,15"	"12350,12349,12353,12352,12346,12354,12345,12347,12351,12348"	0	0	19999.8	0.2	0	6.43e-05
20	0	0.1	0.1	0.559017	0.2	"0,1,2,7,8,9"	"12350,12353,12354,12349,12351,12346,12347,12345,12352,12348"	0	0	20000	0	0	0.000202993
20	0	0.1	0.1	0.559017	0.3	"0,1,2,6,7,8"	"12350,12353,12349,12348,12346,12354,12345,12347,12351,12352"	0	0	20000	0	0	0.000346456
20	0	0.1	0.1	0.559017	0.4	"0,1,2,3,7,8,9"	"12350,12353,12349,12346,12352,12345,12347,12354,12351,12348"	0	0	20000	0	0	0.000468412
20	0	0.1	0.1	0.559017	0.5	"0,1,6,7,8,9"	"12353,12354,12349,12351,12346,12345,12347,12350,12352,12348"	0	0	20000	0	0	0.000565939
20	0	0.1	0.1	0.67082	0.1	"1,2,3,6,7,8,9"	"12353,12349,12345,12352,12346,12354,12347,12350,12351,12348"	0	0	19235	765	0	5.21e-05
20	0	0.1	0.1	0.67082	0.2	"1,2,6,7,8,9"	"12351,12353,12349,12346,12354,12345,12347,12350,12352,12348"	0	0	19990.4	9.6	0	0.000166211
20	0	0.1	0.1	0.67082	0.3	"1,2,4,6,7,8,15"	"12351,12349,12348,12346,12354,12345,12347,12350,12352,12353"	0	0	20000	0	0	0.000287585
20	0	0.1	0.1	0.67082	0.4	"1,2,6,7,8,18"	"12353,12349,12346,12354,12345,12347,12350,12351,12352,12348"	0	0	20000	0	0	0.000394847
20	0	0.1	0.1	0.67082	0.5	"1,2,3,4,6,7,8,10"	"12351,12353,12346,12349,12352,12348,12354,12347,12350,12345"	0	0	20000	0	0	0.000484461
20	0	0.1	0.1	0.782624	0.1	"1,2,6,7,8,9,10"	"12353,12349,12354,12347,12345,12352,12351,12350,12348,12346"	0	0	17101.9	2898.1	0	4.33e-05
20	0	0.1	0.1	0.782624	0.2	"1,2,4,6,7,8,9,10"	"12353,12349,12346,12354,12347,12352,12350,12351,12348,12345"	0	0	19902.6	97.4	0	0.000138316
20	0	0.1	0.1	0.782624	0.3	"1,2,6,7,8,10"	"12353,12349,12346,12345,12347,12354,12350,12351,12352,12348"	0	0	19998.8	1.2	0	0.000240941
20	0	0.1	0.1	0.782624	0.4	"1,2,6,7,8,9,12"	"12353,12349,12346,12354,12345,12347,12350,12352,12348,12351"	0	0	20000	0	0	0.000333873
20	0	0.1	0.1	0.782624	0.5	"1,2,6,7,8,9,10"	"12353,12345,12346,12354,12347,12350,12351,12352,12349,12348"	0	0	20000	0	0	0.000413908
20	0	0.1	0.1	0.894427	0.1	"6,7,8,9,10,15"	"12354,12347,12345,12352,12350,12351,12349,12348,12346,12353"	0	0	15592	4408	0	3.68e-05
20	0	0.1	0.1	0.894427	0.2	"6,7,8,9,10,13,14,15,16"	"12354,12347,12350,12349,12348,12346,12351,12345,12353,12352"	0	0	18861.6	1138.4	0	0.000117466
20	0	0.1	0.1	0.894427	0.3	"6,8,9,10,13,15,17"	"12346,12354,12350,12351,12352,12348,12345,12349,12353,12347"	0	0	20000	0	0	0.000204956
20	0	0.1	0.1	0.894427	0.4	"6,7,8,9,10,13,14,15"	"12354,12347,12350,12351,12352,12348,12346,12349,12345,12353"	0	0	20000	0	0	0.000285239
20	0	0.1	0.1	0.894427	0.5	"7,8,9,10,13,15"	"12345,12347,12350,12351,12352,12348,12349,12346,12354,12353"	0	0	20000	0	0	0.000355756
20	0	0.1	0.1	1.00623	0.1	"6,7,8,9,10,12,15"	"12346,12347,12354,12352,12350,12349,12348,12345,12351,12353"	0	0	14652.3	5347.7	0	3.2e-05
20	0	0.1	0.1	1.00623	0.2	"7,8,9,10,12,15"	"12347,12345,12354,12352,12350,12349,12348,12346,12351,12353"	0	0	16509.6	3490.4	0	0.000101852
20	0	0.1	0.1	1.00623	0.3	"6,7,8,9,15,18"	"12346,12345,12347,12352,12350,12351,12349,12353,12348,12354"	0	0	19188.4	811.6	0	0.000177369
20	0	0.1	0.1	1.00623	0.4	"7,8,9,10,13,14,15"	"12347,12354,12350,12352,12348,12346,12351,12345,12349,12353"	0	0	19999.9	0.1	0	0.000247008
20	0	0.1	0.1	1.00623	0.5	"7,8,9,10,12,14,15"	"12347,12354,12350,12352,12349,12346,12348,12351,12345,12353"	0	0	19910.5	89.5	0	0.000308884
20	0	0.1	0.1	1.11803	0.1	"7,8,9,10,13,14,15"	"12347,12352,12350,12351,12349,12348,12354,12346,12345,12353"	0	0	15287.1	4712.9	0	2.85e-05
20	0	0.1	0.1	1.11803	0.2	"7,8,10,14,15"	"12347,12354,12352,12351,12350,12348,12346,12349,12345,12353"	0	0	16570.9	3429.1	0	9e-05
20	0	0.1	0.1	1.11803	0.3	"7,8,10,13,14,15"	"12347,12352,12350,12348,12346,12351,12354,12349,12345,12353"	0	0	19193.9	806.1	0	0.000156143
20	0	0.1	0.1	1.11803	0.4	"7,8,9,10,12,15"	"12347,12354,12352,12350,12349,12345,12346,12348,12351,12353"	0	0	19374.6	625.4	0	0.000217025
20	0	0.1	0.1	1.11803	0.5	"7,8,9,10,13,15,18"	"12347,12350,12352,12349,12348,12346,12351,12354,12345,12353"	0	0	19645.6	354.4	0	0.000271402
20	0	0.1	0.1	1.22984	0.1	"6,8,13,14,15,17,18"	"12346,12352,12350,12351,12354,12349,12345,12353,12347,12348"	0	0	13187.9	6812.1	0	2.58e-05
20	0	0.1	0.1	1.22984	0.2	"7,8,9,11,13,14,15,17"	"12345,12354,12352,12350,12348,12349,12346,12351,12353,12347"	0	0	14945.9	5054.1	0	8.1e-05
20	0	0.1	0.1	1.22984	0.3	"7,8,9,13,15,19"	"12354,12352,12350,12349,12348,12346,12351,12345,12353,12347"	0	0	17177.1	2822.9	0	0.00013967
20	0	0.1	0.1	1.22984	0.4	"7,8,9,13,18,19"	"12345,12354,12352,12350,12349,12348,12346,12351,12353,12347"	0	0	18920.5	1079.5	0	0.000193413
20	0	0.1	0.1	1.22984	0.5	"7,8,9,13,15,16,17"	"12345,12352,12350,12349,12348,12351,12346,12353,12354,12347"	0	0	19407.7	592.3	0	0.000241435
20	0	0.1	0.1	1.34164	0.1	"8,9,13,14,15,16,17,18"	"12352,12350,12349,12351,12346,12345,12353,12354,12347,12348"	0	0	13063.8	6936.2	0	2.37e-05
20	0	0.1	0.1	1.34164	0.2	"8,9,13,15,17,18"	"12352,12350,12349,12351,12346,12354,12345,12353,12347,12348"	0	0	15025.5	4974.5	0	7.4e-05
20	0	0.1	0.1	1.34164	0.3	"8,13,14,15,16,17,18"	"12352,12350,12351,12346,12349,12353,12354,12347,12348,12345"	0	0	16772.9	3227.1	0	0.000126746
20	0	0.1	0.1	1.34164	0.4	"8,13,14,15,18,19"	"12352,12350,12346,12351,12354,12349,12345,12353,12348,12347"	0	0	19526.5	473.5	0	0.00017468
20	0	0.1	0.1	1.34164	0.5	"8,12,13,14,15,18,19"	"12352,12350,12351,12346,12354,12349,12345,12348,12353,12347"	0	0	19990.3	9.7	0	0.000217373
20	0	0.1	0.1	1.45344	0.1	"8,9,10,13,15,16,18,19"	"12352,12350,12349,12348,12351,12346,12345,12354,12353,12347"	0	0	14170.1	5829.9	0	2.21e-05
20	0	0.1	0.1	1.45344	0.2	"8,9,13,15,17,18"	"12352,12350,12349,12351,12346,12345,12347,12354,12348,12353"	0	0	14552.3	5447.7	0	6.84e-05
20	0	0.1	0.1	1.45344	0.3	"8,9,13,15,18,19"	"12350,12349,12352,12351,12346,12354,12345,12348,12353,12347"	0	0	18001.3	1998.7	0	0.000116488
20	0	0.1	0.1	1.45344	0.4	"8,9,13,14,15,18,19"	"12352,12350,12349,12351,12346,12354,12345,12353,12348,12347"	0	0	17800.2	2199.8	0	0.00015968
20	0	0.1	0.1	1.45344	0.5	"8,10,13,14,17,18"	"12352,12350,12345,12346,12351,12354,12349,12347,12348,12353"	0	0	19247.8	752.2	0	0.000197927
20	0	0.1	0.1	1.56525	0.1	"8,9,11,13,15,16,17,18"	"12350,12349,12352,12346,12351,12345,12353,12354,12347,12348"	0	0	14724.5	5275.5	0	2.08e-05
20	0	0.1	0.1	1.56525	0.2	"8,9,13,15,17,18,19"	"12350,12349,12352,12351,12354,12346,12353,12347,12348,12345"	0	0	14192.5	5807.5	0	6.4e-05
20	0	0.1	0.1	1.56525	0.3	"8,9,11,13,17,18,19"	"12350,12349,12352,12351,12346,12354,12345,12348,12353,12347"	0	0	17088.7	2911.3	0	0.000108251
20	0	0.1	0.1	1.56525	0.4	"8,11,13,14,15,16,18,19"	"12350,12352,12351,12346,12349,12345,12353,12354,12348,12347"	0	0	18427.6	1572.4	0	0.000147553
20	0	0.1	0.1	1.56525	0.5	"8,10,13,14,15,16,17,18"	"12350,12349,12346,12351,12345,12354,12347,12352,12348,12353"	0	0	18142	1858	0	0.000182089
20	0	0.1	0.1	1.67705	0.1	"9,13,15,17,18,19"	"12350,12346,12351,12354,12345,12352,12349,12353,12348,12347"	0	0	19610.7	389.3	0	1.97e-05
20	0	0.1	0.1	1.67705	0.2	"9,13,15,16,17,18"	"12350,12351,12346,12345,12354,12347,12352,12348,12349,12353"	0	0	14165.2	5834.8	0	6.04e-05
20	0	0.1	0.1	1.67705	0.3	"13,14,15,17,18,19"	"12351,12346,12354,12349,12345,12347,12352,12348,12353,12350"	0	0	16070.3	3929.7	0	0.00010156
20	0	0.1	0.1	1.67705	0.4	"11,13,14,15,17,18,19"	"12349,12351,12352,12346,12345,12353,12347,12354,12348,12350"	0	0	16499.1	3500.9	0	0.000137652
20	0	0.1	0.1	1.67705	0.5	"11,13,15,17,18,19"	"12349,12352,12351,12346,12353,12345,12354,12348,12347,12350"	0	0	18616.5	1383.5	0	0.000169081
20	0	0.1	0.1	1.78885	0.1	"11,13,15,17,18,19"	"12349,12346,12351,12354,12353,12345,12347,12348,12352,12350"	0	0	18419.4	1580.6	0	1.89e-05
20	0	0.1	0.1	1.78885	0.2	"13,14,15,16,17,18"	"12351,12346,12354,12349,12345,12353,12347,12348,12352,12350"	0	0	13213.2	6786.8	0	5.75e-05
20	0	0.1	0.1	1.78885	0.3	"13,14,15,16,18,19"	"12351,12346,12349,12345,12353,12354,12352,12348,12347,12350"	0	0	16938.5	3061.5	0	9.61e-05
20	0	0.1	0.1	1.78885	0.4	"11,13,14,15,16,17,18"	"12349,12352,12351,12346,12345,12353,12354,12347,12348,12350"	0	0	16323.1	3676.9	0	0.00012949
20	0	0.1	0.1	1.78885	0.5	"11,13,15,18,19"	"12349,12351,12346,12354,12345,12353,12352,12348,12347,12350"	0	0	18643.8	1356.2	0	0.000158308
20	0	0.1	0.1	1.90066	0.1	"11,13,15,16,17,18,19"	"12349,12351,12346,12345,12354,12353,12347,12348,12352,12350"	0	0	18416.9	1583.1	0	1.82e-05
20	0	0.1	0.1	1.90066	0.2	"11,13,17,18,19,20"	"12349,12352,12351,12346,12347,12353,12348,12354,12350,12345"	0	0	12681.1	7318.9	0	5.51e-05
20	0	0.1	0.1	1.90066	0.3	"13,15,16,17,18,19,20"	"12351,12346,12345,12349,12347,12352,12353,12348,12350,12354"	0	0	15980.9	4019.1	0	9.15e-05
20	0	0.1	0.1	1.90066	0.4	"13,14,15,16,17,18,19"	"12351,12346,12349,12345,12353,12354,12347,12352,12348,12350"	0	0	16756.1	3243.9	0	0.000122701
20	0	0.1	0.1	1.90066	0.5	"11,13,15,17,18,19"	"12349,12351,12346,12345,12353,12352,12354,12348,12347,12350"	0	0	18201.5	1798.5	0	0.000149313
20	0	0.1	0.1	2.01246	0.1	"13,14,15,17,18,19"	"12352,12346,12349,12351,12353,12345,12354,12348,12347,12350"	0	0	16072.5	3927.5	0	1.76e-05
20	0	0.1	0.1	2.01246	0.2	"13,14,15,17,18,19,20"	"12352,12346,12349,12351,12353,12354,12348,12347,12350,12345"	0	0	12670.6	7329.4	0	5.31e-05
20	0	0.1	0.1	2.01246	0.3	"14,15,17,18,19"	"12351,12345,12353,12352,12354,12348,12349,12347,12346,12350"	0	0	17972.5	2027.5	0	8.77e-05
20	0	0.1	0.1	2.01246	0.4	"13,14,15,18,19"	"12352,12351,12345,12353,12348,12354,12349,12347,12346,12350"	0	0	18374.4	1625.6	0	0.000117005
20	0	0.1	0.1	2.01246	0.5	"12,13,14,16,17,18,19"	"12349,12346,12351,12345,12353,12354,12352,12348,12347,12350"	0	0	18396.1	1603.9	0	0.000141744
20	0	0.1	0.1	2.12426	0.1	"13,14,15,16,17,18,19"	"12346,12349,12351,12345,12352,12354,12353,12348,12347,12350"	0	0	17233.4	2766.6	0	1.71e-05
20	0	0.1	0.1	2.12426	0.2	"13,14,16,17,18,19"	"12346,12349,12351,12352,12354,12353,12345,12348,12347,12350"	0	0	14721.4	5278.6	0	5.14e-05
20	0	0.1	0.1	2.12426	0.3	"13,14,15,16,17,18,19"	"12346,12349,12351,12353,12352,12345,12348,12354,12347,12350"	0	0	16437.1	3562.9	0	8.45e-05
20	0	0.1	0.1	2.12426	0.4	"13,14,15,18,19"	"12346,12351,12345,12353,12352,12348,12354,12349,12347,12350"	0	0	19065.4	934.6	0	0.000112186
20	0	0.1	0.1	2.12426	0.5	"13,14,15,16,17,18,19"	"12346,12349,12351,12345,12353,12352,12354,12348,12347,12350"	0	0	18209.8	1790.2	0	0.000135326
20	0	0.1	0.1	2.23607	0.1	"13,14,15,17,18,19"	"12346,12349,12351,12345,12353,12354,12352,12348,12347,12350"	0	0	17559.3	2440.7	0	1.67e-05
20	0	0.1	0.1	2.23607	0.2	"13,14,16,17,18,19"	"12346,12349,12351,12354,12345,12348,12352,12353,12347,12350"	0	0	14814.3	5185.7	0	4.99e-05
20	0	0.1	0.1	2.23607	0.3	"13,14,15,16,18,19,20"	"12346,12351,12345,12353,12352,12354,12348,12347,12350,12349"	0	0	17479.9	2520.1	0	8.17e-05
20	0	0.1	0.1	2.23607	0.4	"13,14,16,17,18,19"	"12346,12349,12351,12354,12352,12345,12348,12353,12347,12350"	0	0	17291.6	2708.4	0	0.00010808
20	0	0.1	0.1	2.23607	0.5	"13,14,16,17,18,19"	"12346,12349,12351,12352,12354,12345,12353,12348,12347,12350"	0	0	18050.9	1949.1	0	0.000129845
20	0	0.1	0.2	0	0.1	"0"	"12345,12346,12347,12348,12349,12350,12351,12352,12353,12354"	0	0	20000	0	0	0.000120913
20	0	0.1	0.2	0	0.2	"0"	"12345,12346,12347,12348,12349,12350,12351,12352,12353,12354"	0	0	20000	0	0	0.00034738
20	0	0.1	0.2	0	0.3	"0"	"12345,12347,12348,12349,12350,12352,12353,12354"	0	0	20000	0	0	0.00053952
20	0	0.1	0.2	0	0.4	"0"	"12345,12346,12347,12348,12349,12350,12351,12352,12353,12354"	0	0	20000	0	0	0.000673063
20	0	0.1	0.2	0	0.5	"0"	"12345,12346,12347,12348,12349,12350,12351,12352,12353,12354"	0	0	20000	0	0	0.000762428
20	0	0.1	0.2	0.111803	0.1	"0"	"12345,12346,12347,12348,12349,12350,12351,12352,12353,12354"	0	0	20000	0	0	0.000123335
20	0	0.1	0.2	0.111803	0.2	"0"	"12345,12346,12347,12348,12349,12350,12351,12352,12353,12354"	0	0	20000	0	0	0.000354727
20	0	0.1	0.2	0.111803	0.3	"0"	"12351,12345,12346,12347,12348,12349,12350,12352,12353,12354"	0	0	19999.9	0.1	0	0.000550988
20	0	0.1	0.2	0.111803	0.4	"0"	"12351,12345,12346,12347,12348,12349,12350,12352,12353,12354"	0	0	19999.9	0.1	0	0.00068745
20	0	0.1	0.2	0.111803	0.5	"0"	"12351,12345,12346,12347,12348,12349,12350,12352,12353,12354"	0	0	19999.9	0.1	0	0.000778251
20	0	0.1	0.2	0.223607	0.1	"0,1,3"	"12345,12346,12348,12349,12350,12351,12353,12354,12347,12352"	0	0	20000	0	0	0.000116045
20	0	0.1	0.2	0.223607	0.2	"0,3"	"12345,12346,12347,12348,12349,12350,12351,12353,12354,12352"	0	0	20000	0	0	0.000339459
20	0	0.1	0.2	0.223607	0.3	"0"	"12345,12346,12347,12348,12349,12350,12351,12352,12353,12354"	0	0	20000	0	0	0.000534262
20	0	0.1	0.2	0.223607	0.4	"0,3"	"12345,12346,12347,12348,12349,12350,12351,12353,12354,12352"	0	0	20000	0	0	0.000672528
20	0	0.1	0.2	0.223607	0.5	"0,3"	"12345,12346,12347,12348,12349,12350,12351,12353,12354,12352"	0	0	20000	0	0	0.00076586
20	0	0.1	0.2	0.33541	0.1	"0,1,2,3"	"12346,12350,12351,12353,12354,12349,12345,12347,12348,12352"	0	0	20000	0	0	9.93e-05
20	0	0.1	0.2	0.33541	0.2	"0,2,3"	"12345,12350,12351,12352,12353,12354,12346,12347,12349,12348"	0	0	20000	0	0	0.000299546
20	0	0.1	0.2	0.33541	0.3	"0,2,3"	"12345,12346,12348,12349,12350,12351,12353,12354,12347,12352"	0	0	20000	0	0	0.000485324
20	0	0.1	0.2	0.33541	0.4	"0,6"	"12345,12346,12348,12349,12350,12351,12352,12353,12354,12347"	0	0	20000	0	0	0.000624874
20	0	0.1	0.2	0.33541	0.5	"0,2,3"	"12345,12349,12350,12351,12353,12354,12346,12347,12348,12352"	0	0	20000	0	0	0.000723576
20	0	0.1	0.2	0.447214	0.1	"0,1,2,3,6,7,8"	"12349,12350,12345,12353,12346,12348,12352,12354,12347,12351"	0	0	19999.9	0.1	0	8.03e-05
20	0	0.1	0.2	0.447214	0.2	"0,2,3,6,7"	"12346,12349,12351,12353,12345,12348,12352,12350,12354,12347"	0	0	20000	0	0	0.000249076
20	0	0.1	0.2	0.447214	0.3	"0,1,2,6,7,8"	"12346,12349,12353,12345,12348,12354,12347,12350,12352,12351"	0	0	19999.9	0.1	0	0.000415792
20	0	0.1	0.2	0.447214	0.4	"0,1,3,6,7"	"12346,12349,12351,12353,12345,12348,12352,12354,12347,12350"	0	0	20000	0	0	0.000549836
20	0	0.1	0.2	0.447214	0.5	"0,1,2,3,7,8"	"12349,12353,12354,12345,12346,12348,12350,12352,12347,12351"	0	0	19999.9	0.1	0	0.000650977
20	0	0.1	0.2	0.559017	0.1	"0,1,3,6,7,8,15"	"12350,12349,12353,12352,12346,12354,12345,12347,12351,12348"	0	0	19999.8	0.2	0	6.43e-05
20	0	0.1	0.2	0.559017	0.2	"0,1,2,7,8,9"	"12350,12353,12354,12349,12351,12346,12347,12345,12352,12348"	0	0	20000	0	0	0.000202993
20	0	0.1	0.2	0.559017	0.3	"0,1,2,6,7,8"	"12350,12353,12349,12348,12346,12354,12345,12347,12351,12352"	0	0	20000	0	0	0.000346456
20	0	0.1	0.2	0.559017	0.4	"0,1,2,3,7,8,9"	"12350,12353,12349,12346,12352,12345,12347,12354,12351,12348"	0	0	20000	0	0	0.000468412
20	0	0.1	0.2	0.559017	0.5	"0,1,6,7,8,9"	"12353,12354,12349,12351,12346,12345,12347,12350,12352,12348"	0	0	20000	0	0	0.000565939
20	0	0.1	0.2	0.67082	0.1	"1,2,3,6,7,8,9"	"12353,12349,12345,12352,12346,12354,12347,12350,12351,12348"	0	0	19235	765	0	5.21e-05
20	0	0.1	0.2	0.67082	0.2	"1,2,6,7,8,9"	"12351,12353,12349,12346,12354,12345,12347,12350,12352,12348"	0	0	19990.4	9.6	0	0.000166211
20	0	0.1	0.2	0.67082	0.3	"1,2,4,6,7,8,15"	"12351,12349,12348,12346,12354,12345,12347,12350,12352,12353"	0	0	20000	0	0	0.000287585
20	0	0.1	0.2	0.67082	0.4	"1,2,6,7,8,18"	"12353,12349,12346,12354,12345,12347,12350,12351,12352,12348"	0	0	20000	0	0	0.000394847
20	0	0.1	0.2	0.67082	0.5	"1,2,3,4,6,7,8,10"	"12351,12353,12346,12349,12352,12348,12354,12347,12350,12345"	0	0	20000	0	0	0.000484461
20	0	0.1	0.2	0.782624	0.1	"1,2,6,7,8,9,10"	"12353,12349,12354,12347,12345,12352,12351,12350,12348,12346"	0	0	17101.9	2898.1	0	4.33e-05
20	0	0.1	0.2	0.782624	0.2	"1,2,4,6,7,8,9,10"	"12353,12349,12346,12354,12347,12352,12350,12351,12348,12345"	0	0	19902.6	97.4	0	0.000138316
20	0	0.1	0.2	0.782624	0.3	"1,2,6,7,8,10"	"12353,12349,12346,12345,12347,12354,12350,12351,12352,12348"	0	0	19998.8	1.2	0	0.000240941
20	0	0.1	0.2	0.782624	0.4	"1,2,6,7,8,9,12"	"12353,12349,12346,12354,12345,12347,12350,12352,12348,12351"	0	0	20000	0	0	0.000333873
20	0	0.1	0.2	0.782624	0.5	"1,2,6,7,8,9,10"	"12353,12345,12346,12354,12347,12350,12351,12352,12349,12348"	0	0	20000	0	0	0.000413908
20	0	0.1	0.2	0.894427	0.1	"6,7,8,9,10,15"	"12354,12347,12345,12352,12350,12351,12349,12348,12346,12353"	0	0	15592	4408	0	3.68e-05
20	0	0.1	0.2	0.894427	0.2	"6,7,8,9,10,13,14,15,16"	"12354,12347,12350,12349,12348,12346,12351,12345,12353,12352"	0	0	18861.6	1138.4	0	0.000117466
20	0	0.1	0.2	0.894427	0.3	"6,8,9,10,13,15,17"	"12346,12354,12350,12351,12352,12348,12345,12349,12353,12347"	0	0	20000	0	0	0.000204956
20	0	0.1	0.2	0.894427	0.4	"6,7,8,9,10,13,14,15"	"12354,12347,12350,12351,12352,12348,12346,12349,12345,12353"	0	0	20000	0	0	0.000285239
20	0	0.1	0.2	0.894427	0.5	"7,8,9,10,13,15"	"12345,12347,12350,12351,12352,12348,12349,12346,12354,12353"	0	0	20000	0	0	0.000355756
20	0	0.1	0.2	1.00623	0.1	"6,7,8,9,10,12,15"	"12346,12347,12354,12352,12350,12349,12348,12345,12351,12353"	0	0	14652.3	5347.7	0	3.2e-05
20	0	0.1	0.2	1.00623	0.2	"7,8,9,10,12,15"	"12347,12345,12354,12352,12350,12349,12348,12346,12351,12353"	0	0	16509.6	3490.4	0	0.000101852
20	0	0.1	0.2	1.00623	0.3	"6,7,8,9,15,18"	"12346,12345,12347,12352,12350,12351,12349,12353,12348,12354"	0	0	19188.4	811.6	0	0.000177369
20	0	0.1	0.2	1.00623	0.4	"7,8,9,10,13,14,15"	"12347,12354,12350,12352,12348,12346,12351,12345,12349,12353"	0	0	19999.9	0.1	0	0.000247008
20	0	0.1	0.2	1.00623	0.5	"7,8,9,10,12,14,15"	"12347,12354,12350,12352,12349,12346,12348,12351,12345,12353"	0	0	19910.5	89.5	0	0.000308884
20	0	0.1	0.2	1.11803	0.1	"7,8,9,10,13,14,15"	"12347,12352,12350,12351,12349,12348,12354,12346,12345,12353"	0	0	15287.1	4712.9	0	2.85e-05
20	0	0.1	0.2	1.11803	0.2	"7,8,10,14,15"	"12347,12354,12352,12351,12350,12348,12346,12349,12345,12353"	0	0	16570.9	3429.1	0	9e-05
20	0	0.1	0.2	1.11803	0.3	"7,8,10,13,14,15"	"12347,12352,12350,12348,12346,12351,12354,12349,12345,12353"	0	0	19193.9	806.1	0	0.000156143
20	0	0.1	0.2	1.11803	0.4	"7,8,9,10,12,15"	"12347,12354,12352,12350,12349,12345,12346,12348,12351,12353"	0	0	19374.6	625.4	0	0.000217025
20	0	0.1	0.2	1.11803	0.5	"7,8,9,10,13,15,18"	"12347,12350,12352,12349,12348,12346,12351,12354,12345,12353"	0	0	19645.6	354.4	0	0.000271402
20	0	0.1	0.2	1.22984	0.1	"6,8,13,14,15,17,18"	"12346,12352,12350,12351,12354,12349,12345,12353,12347,12348"	0	0	13187.9	6812.1	0	2.58e-05
20	0	0.1	0.2	1.22984	0.2	"7,8,9,11,13,14,15,17"	"12345,12354,12352,12350,12348,12349,12346,12351,12353,12347"	0	0	14945.9	5054.1	0	8.1e-05
20	0	0.1	0.2	1.22984	0.3	"7,8,9,13,15,19"	"12354,12352,12350,12349,12348,12346,12351,12345,12353,12347"	0	0	17177.1	2822.9	0	0.00013967
20	0	0.1	0.2	1.22984	0.4	"7,8,9,13,18,19"	"12345,12354,12352,12350,12349,12348,12346,12351,12353,12347"	0	0	18920.5	1079.5	0	0.000193413
20	0	0.1	0.2	1.22984	0.5	"7,8,9,13,15,16,17"	"12345,12352,12350,12349,12348,12351,12346,12353,12354,12347"	0	0	19407.7	592.3	0	0.000241435
20	0	0.1	0.2	1.34164	0.1	"8,9,13,14,15,16,17,18"	"12352,12350,12349,12351,12346,12345,12353,12354,12347,12348"	0	0	13063.8	6936.2	0	2.37e-05
20	0	0.1	0.2	1.34164	0.2	"8,9,13,15,17,18"	"12352,12350,12349,12351,12346,12354,12345,12353,12347,12348"	0	0	15025.5	4974.5	0	7.4e-05
20	0	0.1	0.2	1.34164	0.3	"8,13,14,15,16,17,18"	"12352,12350,12351,12346,12349,12353,12354,12347,12348,12345"	0	0	16772.9	3227.1	0	0.000126746
20	0	0.1	0.2	1.34164	0.4	"8,13,14,15,18,19"	"12352,12350,12346,12351,12354,12349,12345,12353,12348,12347"	0	0	19526.5	473.5	0	0.00017468
20	0	0.1	0.2	1.34164	0.5	"8,12,13,14,15,18,19"	"12352,12350,12351,12346,12354,12349,12345,12348,12353,12347"	0	0	19990.3	9.7	0	0.000217373
20	0	0.1	0.2	1.45344	0.1	"8,9,10,13,15,16,18,19"	"12352,12350,12349,12348,12351,12346,12345,12354,12353,12347"	0	0	14170.1	5829.9	0	2.21e-05
20	0	0.1	0.2	1.45344	0.2	"8,9,13,15,17,18"	"12352,12350,12349,12351,12346,12345,12347,12354,12348,12353"	0	0	14552.3	5447.7	0	6.84e-05
20	0	0.1	0.2	1.45344	0.3	"8,9,13,15,18,19"	"12350,12349,12352,12351,12346,12354,12345,12348,12353,12347"	0	0	18001.3	1998.7	0	0.000116488
20	0	0.1	0.2	1.45344	0.4	"8,9,13,14,15,18,19"	"12352,12350,12349,12351,12346,12354,12345,12353,12348,12347"	0	0	17800.2	2199.8	0	0.00015968
20	0	0.1	0.2	1.45344	0.5	"8,10,13,14,17,18"	"12352,12350,12345,12346,12351,12354,12349,12347,12348,12353"	0	0	19247.8	752.2	0	0.000197927
20	0	0.1	0.2	1.56525	0.1	"8,9,11,13,15,16,17,18"	"12350,12349,12352,12346,12351,12345,12353,12354,12347,12348"	0	0	14724.5	5275.5	0	2.08e-05
20	0	0.1	0.2	1.56525	0.2	"8,9,13,15,17,18,19"	"12350,12349,12352,12351,12354,12346,12353,12347,12348,12345"	0	0	14192.5	5807.5	0	6.4e-05
20	0	0.1	0.2	1.56525	0.3	"8,9,11,13,17,18,19"	"12350,12349,12352,12351,12346,12354,12345,12348,12353,12347"	0	0	17088.7	2911.3	0	0.000108251
20	0	0.1	0.2	1.56525	0.4	"8,11,13,14,15,16,18,19"	"12350,12352,12351,12346,12349,12345,12353,12354,12348,12347"	0	0	18427.6	1572.4	0	0.000147553
20	0	0.1	0.2	1.56525	0.5	"8,10,13,14,15,16,17,18"	"12350,12349,12346,12351,12345,12354,12347,12352,12348,12353"	0	0	18142	1858	0	0.000182089
20	0	0.1	0.2	1.67705	0.1	"9,13,15,17,18,19"	"12350,12346,12351,12354,12345,12352,12349,12353,12348,12347"	0	0	19610.7	389.3	0	1.97e-05
20	0	0.1	0.2	1.67705	0.2	"9,13,15,16,17,18"	"12350,12351,12346,12345,12354,12347,12352,12348,12349,12353"	0	0	14165.2	5834.8	0	6.04e-05
20	0	0.1	0.2	1.67705	0.3	"13,14,15,17,18,19"	"12351,12346,12354,12349,12345,12347,12352,12348,12353,12350"	0	0	16070.3	3929.7	0	0.00010156
20	0	0.1	0.2	1.67705	0.4	"11,13,14,15,17,18,19"	"12349,12351,12352,12346,12345,12353,12347,12354,12348,12350"	0	0	16499.1	3500.9	0	0.000137652
20	0	0.1	0.2	1.67705	0.5	"11,13,15,17,18,19"	"12349,12352,12351,12346,12353,12345,12354,12348,12347,12350"	0	0	18616.5	1383.5	0	0.000169081
20	0	0.1	0.2	1.78885	0.1	"11,13,15,17,18,19"	"12349,12346,12351,12354,12353,12345,12347,12348,12352,12350"	0	0	18419.4	1580.6	0	1.89e-05
20	0	0.1	0.2	1.78885	0.2	"13,14,15,16,17,18"	"12351,12346,12354,12349,12345,12353,12347,12348,12352,12350"	0	0	13213.2	6786.8	0	5.75e-05
20	0	0.1	0.2	1.78885	0.3	"13,14,15,16,18,19"	"12351,12346,12349,12345,12353,12354,12352,12348,12347,12350"	0	0	16938.5	3061.5	0	9.61e-05
20	0	0.1	0.2	1.78885	0.4	"11,13,14,15,16,17,18"	"12349,12352,12351,12346,12345,12353,12354,12347,12348,12350"	0	0	16323.1	3676.9	0	0.00012949
20	0	0.1	0.2	1.78885	0.5	"11,13,15,18,19"	"12349,12351,12346,12354,12345,12353,12352,12348,12347,12350"	0	0	18643.8	1356.2	0	0.000158308
20	0	0.1	0.2	1.90066	0.1	"11,13,15,16,17,18,19"	"12349,12351,12346,12345,12354,12353,12347,12348,12352,12350"	0	0	18416.9	1583.1	0	1.82e-05
20	0	0.1	0.2	1.90066	0.2	"11,13,17,18,19,20"	"12349,12352,12351,12346,12347,12353,12348,12354,12350,12345"	0	0	12681.1	7318.9	0	5.51e-05
20	0	0.1	0.2	1.90066	0.3	"13,15,16,17,18,19,20"	"12351,12346,12345,12349,12347,12352,12353,12348,12350,12354"	0	0	15980.9	4019.1	0	9.15e-05
20	0	0.1	0.2	1.90066	0.4	"13,14,15,16,17,18,19"	"12351,12346,12349,12345,12353,12354,12347,12352,12348,12350"	0	0	16756.1	3243.9	0	0.000122701
20	0	0.1	0.2	1.90066	0.5	"11,13,15,17,18,19"	"12349,12351,12346,12345,12353,12352,12354,12348,12347,12350"	0	0	18201.5	1798.5	0	0.000149313
20	0	0.1	0.2	2.01246	0.1	"13,14,15,17,18,19"	"12352,12346,12349,12351,12353,12345,12354,12348,12347,12350"	0	0	16072.5	3927.5	0	1.76e-05
20	0	0.1	0.2	2.01246	0.2	"13,14,15,17,18,19,20"	"12352,12346,12349,12351,12353,12354,12348,12347,12350,12345"	0	0	12670.6	7329.4	0	5.31e-05
20	0	0.1	0.2	2.01246	0.3	"14,15,17,18,19"	"12351,12345,12353,12352,12354,12348,12349,12347,12346,12350"	0	0	17972.5	2027.5	0	8.77e-05
20	0	0.1	0.2	2.01246	0.4	"13,14,15,18,19"	"12352,12351,12345,12353,12348,12354,12349,12347,12346,12350"	0	0	18374.4	1625.6	0	0.000117005
20	0	0.1	0.2	2.01246	0.5	"12,13,14,16,17,18,19"	"12349,12346,12351,12345,12353,12354,12352,12348,12347,12350"	0	0	18396.1	1603.9	0	0.000141744
20	0	0.1	0.2	2.12426	0.1	"13,14,15,16,17,18,19"	"12346,12349,12351,12345,12352,12354,12353,12348,12347,12350"	0	0	17233.4	2766.6	0	1.71e-05
20	0	0.1	0.2	2.12426	0.2	"13,14,16,17,18,19"	"12346,12349,12351,12352,12354,12353,12345,12348,12347,12350"	0	0	14721.4	5278.6	0	5.14e-05
20	0	0.1	0.2	2.12426	0.3	"13,14,15,16,17,18,19"	"12346,12349,12351,12353,12352,12345,12348,12354,12347,12350"	0	0	16437.1	3562.9	0	8.45e-05
20	0	0.1	0.2	2.12426	0.4	"13,14,15,18,19"	"12346,12351,12345,12353,12352,12348,12354,12349,12347,12350"	0	0	19065.4	934.6	0	0.000112186
20	0	0.1	0.2	2.12426	0.5	"13,14,15,16,17,18,19"	"12346,12349,12351,12345,12353,12352,12354,12348,12347,12350"	0	0	18209.8	1790.2	0	0.000135326
20	0	0.1	0.2	2.23607	0.1	"13,14,15,17,18,19"	"12346,12349,12351,12345,12353,12354,12352,12348,12347,12350"	0	0	17559.3	2440.7	0	1.67e-05
20	0	0.1	0.2	2.23607	0.2	"13,14,16,17,18,19"	"12346,12349,12351,12354,12345,12348,12352,12353,12347,12350"	0	0	14814.3	5185.7	0	4.99e-05
20	0	0.1	0.2	2.23607	0.3	"13,14,15,16,18,19,20"	"12346,12351,12345,12353,12352,12354,12348,12347,12350,12349"	0	0	17479.9	2520.1	0	8.17e-05
20	0	0.1	0.2	2.23607	0.4	"13,14,16,17,18,19"	"12346,12349,12351,12354,12352,12345,12348,12353,12347,12350"	0	0	17291.6	2708.4	0	0.00010808
20	0	0.1	0.2	2.23607	0.5	"13,14,16,17,18,19"	"12346,12349,12351,12352,12354,12345,12353,12348,12347,12350"	0	0	18050.9	1949.1	0	0.000129845
20	0	0.1	0.3	0	0.1	"0"	"12345,12346,12347,12348,12349,12350,12351,12352,12353,12354"	0	0	20000	0	0	0.000120913
20	0	0.1	0.3	0	0.2	"0"	"12345,12346,12347,12348,12349,12350,12351,12352,12353,12354"	0	0	20000	0	0	0.00034738
20	0	0.1	0.3	0	0.3	"0"	"12345,12346,12347,12348,12349,12350,12351,12352,12353,12354"	0	0	20000	0	0	0.000539354
20	0	0.1	0.3	0	0.4	"0"	"12345,12346,12347,12348,12349,12350,12351,12352,12353,12354"	0	0	20000	0	0	0.000673063
20	0	0.1	0.3	0	0.5	"0"	"12345,12346,12347,12348,12349,12350,12351,12352,12353,12354"	0	0	20000	0	0	0.000762428
20	0	0.1	0.3	0.111803	0.1	"0"	"12345,12346,12347,12348,12349,12350,12351,12352,12353,12354"	0	0	20000	0	0	0.000123335
20	0	0.1	0.3	0.111803	0.2	"0"	"12345,12346,12347,12348,12349,12350,12351,12352,12353,12354"	0	0	20000	0	0	0.000354727
20	0	0.1	0.3	0.111803	0.3	"0"	"12351,12345,12346,12347,12348,12349,12350,12352,12353,12354"	0	0	19999.9	0.1	0	0.000550988
20	0	0.1	0.3	0.111803	0.4	"0"	"12351,12345,12346,12347,12348,12349,12350,12352,12353,12354"	0	0	19999.9	0.1	0	0.00068745
20	0	0.1	0.3	0.111803	0.5	"0"	"12351,12345,12346,12347,12348,12349,12350,12352,12353,12354"	0	0	19999.9	0.1	0	0.000778251
20	0	0.1	0.3	0.223607	0.1	"0,1,3"	"12345,12346,12348,12349,12350,12351,12353,12354,12347,12352"	0	0	20000	0	0	0.000116045
20	0	0.1	0.3	0.223607	0.2	"0,3"	"12345,12346,12347,12348,12349,12350,12351,12353,12354,12352"	0	0	20000	0	0	0.000339459
20	0	0.1	0.3	0.223607	0.3	"0"	"12345,12346,12347,12348,12349,12350,12351,12352,12353,12354"	0	0	20000	0	0	0.000534262
20	0	0.1	0.3	0.223607	0.4	"0,3"	"12345,12346,12347,12348,12349,12350,12351,12353,12354,12352"	0	0	20000	0	0	0.000672528
20	0	0.1	0.3	0.223607	0.5	"0,3"	"12345,12346,12347,12348,12349,12350,12351,12353,12354,12352"	0	0	20000	0	0	0.00076586
20	0	0.1	0.3	0.33541	0.1	"0,1,2,3"	"12346,12350,12351,12353,12354,12349,12345,12347,12348,12352"	0	0	20000	0	0	9.93e-05
20	0	0.1	0.3	0.33541	0.2	"0,2,3"	"12345,12350,12351,12352,12353,12354,12346,12347,12349,12348"	0	0	20000	0	0	0.000299546
20	0	0.1	0.3	0.33541	0.3	"0,2,3"	"12345,12346,12348,12349,12350,12351,12353,12354,12347,12352"	0	0	20000	0	0	0.000485324
20	0	0.1	0.3	0.33541	0.4	"0,6"	"12345,12346,12348,12349,12350,12351,12352,12353,12354,12347"	0	0	20000	0	0	0.000624874
20	0	0.1	0.3	0.33541	0.5	"0,2,3"	"12345,12349,12350,12351,12353,12354,12346,12347,12348,12352"	0	0	20000	0	0	0.000723576
20	0	0.1	0.3	0.447214	0.1	"0,1,2,3,6,7,8"	"12349,12350,12345,12353,12346,12348,12352,12354,12347,12351"	0	0	19999.9	0.1	0	8.03e-05
20	0	0.1	0.3	0.447214	0.2	"0,2,3,6,7"	"12346,12349,12351,12353,12345,12348,12352,12350,12354,12347"	0	0	20000	0	0	0.000249076
20	0	0.1	0.3	0.447214	0.3	"0,1,2,6,7,8"	"12346,12349,12353,12345,12348,12354,12347,12350,12352,12351"	0	0	19999.9	0.1	0	0.000415792
20	0	0.1	0.3	0.447214	0.4	"0,1,3,6,7"	"12346,12349,12351,12353,12345,12348,12352,12354,12347,12350"	0	0	20000	0	0	0.000549836
20	0	0.1	0.3	0.447214	0.5	"0,1,2,3,7,8"	"12349,12353,12354,12345,12346,12348,12350,12352,12347,12351"	0	0	19999.9	0.1	0	0.000650977
20	0	0.1	0.3	0.559017	0.1	"0,1,3,6,7,8,15"	"12350,12349,12353,12352,12346,12354,12345,12347,12351,12348"	0	0	19999.8	0.2	0	6.43e-05
20	0	0.1	0.3	0.559017	0.2	"0,1,2,7,8,9"	"12350,12353,12354,12349,12351,12346,12347,12345,12352,12348"	0	0	20000	0	0	0.000202993
20	0	0.1	0.3	0.559017	0.3	"0,1,2,6,7,8"	"12350,12353,12349,12348,12346,12354,12345,12347,12351,12352"	0	0	20000	0	0	0.000346456
20	0	0.1	0.3	0.559017	0.4	"0,1,2,3,7,8,9"	"12350,12353,12349,12346,12352,12345,12347,12354,12351,12348"	0	0	20000	0	0	0.000468412
20	0	0.1	0.3	0.559017	0.5	"0,1,6,7,8,9"	"12353,12354,12349,12351,12346,12345,12347,12350,12352,12348"	0	0	20000	0	0	0.000565939
20	0	0.1	0.3	0.67082	0.1	"1,2,3,6,7,8,9"	"12353,12349,12345,12352,12346,12354,12347,12350,12351,12348"	0	0	19235	765	0	5.21e-05
20	0	0.1	0.3	0.67082	0.2	"1,2,6,7,8,9"	"12351,12353,12349,12346,12354,12345,12347,12350,12352,12348"	0	0	19990.4	9.6	0	0.000166211
20	0	0.1	0.3	0.67082	0.3	"1,2,4,6,7,8,15"	"12351,12349,12348,12346,12354,12345,12347,12350,12352,12353"	0	0	20000	0	0	0.000287585
20	0	0.1	0.3	0.67082	0.4	"1,2,6,7,8,18"	"12353,12349,12346,12354,12345,12347,12350,12351,12352,12348"	0	0	20000	0	0	0.000394847
20	0	0.1	0.3	0.67082	0.5	"1,2,3,4,6,7,8,10"	"12351,12353,12346,12349,12352,12348,12354,12347,12350,12345"	0	0	20000	0	0	0.000484461
20	0	0.1	0.3	0.782624	0.1	"1,2,6,7,8,9,10"	"12353,12349,12354,12347,12345,12352,12351,12350,12348,12346"	0	0	17101.9	2898.1	0	4.33e-05
20	0	0.1	0.3	0.782624	0.2	"1,2,4,6,7,8,9,10"	"12353,12349,12346,12354,12347,12352,12350,12351,12348,12345"	0	0	19902.6	97.4	0	0.000138316
20	0	0.1	0.3	0.782624	0.3	"1,2,6,7,8,10"	"12353,12349,12346,12345,12347,12354,12350,12351,12352,12348"	0	0	19998.8	1.2	0	0.000240941
20	0	0.1	0.3	0.782624	0.4	"1,2,6,7,8,9,12"	"12353,12349,12346,12354,12345,12347,12350,12352,12348,12351"	0	0	20000	0	0	0.000333873
20	0	0.1	0.3	0.782624	0.5	"1,2,6,7,8,9,10"	"12353,12345,12346,12354,12347,12350,12351,12352,12349,12348"	0	0	20000	0	0	0.000413908
20	0	0.1	0.3	0.894427	0.1	"6,7,8,9,10,15"	"12354,12347,12345,12352,12350,12351,12349,12348,12346,12353"	0	0	15592	4408	0	3.68e-05
20	0	0.1	0.3	0.894427	0.2	"6,7,8,9,10,13,14,15,16"	"12354,12347,12350,12349,12348,12346,12351,12345,12353,12352"	0	0	18861.6	1138.4	0	0.000117466
20	0	0.1	0.3	0.894427	0.3	"6,8,9,10,13,15,17"	"12346,12354,12350,12351,12352,12348,12345,12349,12353,12347"	0	0	20000	0	0	0.000204956
20	0	0.1	0.3	0.894427	0.4	"6,7,8,9,10,13,14,15"	"12354,12347,12350,12351,12352,12348,12346,12349,12345,12353"	0	0	20000	0	0	0.000285239
20	0	0.1	0.3	0.894427	0.5	"7,8,9,10,13,15"	"12345,12347,12350,12351,12352,12348,12349,12346,12354,12353"	0	0	20000	0	0	0.000355756
20	0	0.1	0.3	1.00623	0.1	"6,7,8,9,10,12,15"	"12346,12347,12354,12352,12350,12349,12348,12345,12351,12353"	0	0	14652.3	5347.7	0	3.2e-05
20	0	0.1	0.3	1.00623	0.2	"7,8,9,10,12,15"	"12347,12345,12354,12352,12350,12349,12348,12346,12351,12353"	0	0	16509.6	3490.4	0	0.000101852
20	0	0.1	0.3	1.00623	0.3	"6,7,8,9,15,18"	"12346,12345,12347,12352,12350,12351,12349,12353,12348,12354"	0	0	19188.4	811.6	0	0.000177369
20	0	0.1	0.3	1.00623	0.4	"7,8,9,10,13,14,15"	"12347,12354,12350,12352,12348,12346,12351,12345,12349,12353"	0	0	19999.9	0.1	0	0.000247008
20	0	0.1	0.3	1.00623	0.5	"7,8,9,10,12,14,15"	"12347,12354,12350,12352,12349,12346,12348,12351,12345,12353"	0	0	19910.5	89.5	0	0.000308884
20	0	0.1	0.3	1.11803	0.1	"7,8,9,10,13,14,15"	"12347,12352,12350,12351,12349,12348,12354,12346,12345,12353"	0	0	15287.1	4712.9	0	2.85e-05
20	0	0.1	0.3	1.11803	0.2	"7,8,10,14,15"	"12347,12354,12352,12351,12350,12348,12346,12349,12345,12353"	0	0	16570.9	3429.1	0	9e-05
20	0	0.1	0.3	1.11803	0.3	"7,8,10,13,14,15"	"12347,12352,12350,12348,12346,12351,12354,12349,12345,12353"	0	0	19193.9	806.1	0	0.000156143
20	0	0.1	0.3	1.11803	0.4	"7,8,9,10,12,15"	"12347,12354,12352,12350,12349,12345,12346,12348,12351,12353"	0	0	19374.6	625.4	0	0.000217025
20	0	0.1	0.3	1.11803	0.5	"7,8,9,10,13,15,18"	"12347,12350,12352,12349,12348,12346,12351,12354,12345,12353"	0	0	19645.6	354.4	0	0.000271402
20	0	0.1	0.3	1.22984	0.1	"6,8,13,14,15,17,18"	"12346,12352,12350,12351,12354,12349,12345,12353,12347,12348"	0	0	13187.9	6812.1	0	2.58e-05
20	0	0.1	0.3	1.22984	0.2	"7,8,9,11,13,14,15,17"	"12345,12354,12352,12350,12348,12349,12346,12351,12353,12347"	0	0	14945.9	5054.1	0	8.1e-05
20	0	0.1	0.3	1.22984	0.3	"7,8,9,13,15,19"	"12354,12352,12350,12349,12348,12346,12351,12345,12353,12347"	0	0	17177.1	2822.9	0	0.00013967
20	0	0.1	0.3	1.22984	0.4	"7,8,9,13,18,19"	"12345,12354,12352,12350,12349,12348,12346,12351,12353,12347"	0	0	18920.5	1079.5	0	0.000193413
20	0	0.1	0.3	1.22984	0.5	"7,8,9,13,15,16,17"	"12345,12352,12350,12349,12348,12351,12346,12353,12354,12347"	0	0	19407.7	592.3	0	0.000241435
20	0	0.1	0.3	1.34164	0.1	"8,9,13,14,15,16,17,18"	"12352,12350,12349,12351,12346,12345,12353,12354,12347,12348"	0	0	13063.8	6936.2	0	2.37e-05
20	0	0.1	0.3	1.34164	0.2	"8,9,13,15,17,18"	"12352,12350,12349,12351,12346,12354,12345,12353,12347,12348"	0	0	15025.5	4974.5	0	7.4e-05
20	0	0.1	0.3	1.34164	0.3	"8,13,14,15,16,17,18"	"12352,12350,12351,12346,12349,12353,12354,12347,12348,12345"	0	0	16772.9	3227.1	0	0.000126746
20	0	0.1	0.3	1.34164	0.4	"8,13,14,15,18,19"	"12352,12350,12346,12351,12354,12349,12345,12353,12348,12347"	0	0	19526.5	473.5	0	0.00017468
20	0	0.1	0.3	1.34164	0.5	"8,12,13,14,15,18,19"	"12352,12350,12351,12346,12354,12349,12345,12348,12353,12347"	0	0	19990.3	9.7	0	0.000217373
20	0	0.1	0.3	1.45344	0.1	"8,9,10,13,15,16,18,19"	"12352,12350,12349,12348,12351,12346,12345,12354,12353,12347"	0	0	14170.1	5829.9	0	2.21e-05
20	0	0.1	0.3	1.45344	0.2	"8,9,13,15,17,18"	"12352,12350,12349,12351,12346,12345,12347,12354,12348,12353"	0	0	14552.3	5447.7	0	6.84e-05
20	0	0.1	0.3	1.45344	0.3	"8,9,13,15,18,19"	"12350,12349,12352,12351,12346,12354,12345,12348,12353,12347"	0	0	18001.3	1998.7	0	0.000116488
20	0	0.1	0.3	1.45344	0.4	"8,9,13,14,15,18,19"	"12352,12350,12349,12351,12346,12354,12345,12353,12348,12347"	0	0	17800.2	2199.8	0	0.00015968
20	0	0.1	0.3	1.45344	0.5	"8,10,13,14,17,18"	"12352,12350,12345,12346,12351,12354,12349,12347,12348,12353"	0	0	19247.8	752.2	0	0.000197927
20	0	0.1	0.3	1.56525	0.1	"8,9,11,13,15,16,17,18"	"12350,12349,12352,12346,12351,12345,12353,12354,12347,12348"	0	0	14724.5	5275.5	0	2.08e-05
20	0	0.1	0.3	1.56525	0.2	"8,9,13,15,17,18,19"	"12350,12349,12352,12351,12354,12346,12353,12347,12348,12345"	0	0	14192.5	5807.5	0	6.4e-05
20	0	0.1	0.3	1.56525	0.3	"8,9,11,13,17,18,19"	"12350,12349,12352,12351,12346,12354,12345,12348,12353,12347"	0	0	17088.7	2911.3	0	0.000108251
20	0	0.1	0.3	1.56525	0.4	"8,11,13,14,15,16,18,19"	"12350,12352,12351,12346,12349,12345,12353,12354,12348,12347"	0	0	18427.6	1572.4	0	0.000147553
20	0	0.1	0.3	1.56525	0.5	"8,10,13,14,15,16,17,18"	"12350,12349,12346,12351,12345,12354,12347,12352,12348,12353"	0	0	18142	1858	0	0.000182089
20	0	0.1	0.3	1.67705	0.1	"9,13,15,17,18,19"	"12350,12346,12351,12354,12345,12352,12349,12353,12348,12347"	0	0	19610.7	389.3	0	1.97e-05
20	0	0.1	0.3	1.67705	0.2	"9,13,15,16,17,18"	"12350,12351,12346,12345,12354,12347,12352,12348,12349,12353"	0	0	14165.2	5834.8	0	6.04e-05
20	0	0.1	0.3	1.67705	0.3	"13,14,15,17,18,19"	"12351,12346,12354,12349,12345,12347,12352,12348,12353,12350"	0	0	16070.3	3929.7	0	0.00010156
20	0	0.1	0.3	1.67705	0.4	"11,13,14,15,17,18,19"	"12349,12351,12352,12346,12345,12353,12347,12354,12348,12350"	0	0	16499.1	3500.9	0	0.000137652
20	0	0.1	0.3	1.67705	0.5	"11,13,15,17,18,19"	"12349,12352,12351,12346,12353,12345,12354,12348,12347,12350"	0	0	18616.5	1383.5	0	0.000169081
20	0	0.1	0.3	1.78885	0.1	"11,13,15,17,18,19"	"12349,12346,12351,12354,12353,12345,12347,12348,12352,12350"	0	0	18419.4	1580.6	0	1.89e-05
20	0	0.1	0.3	1.78885	0.2	"13,14,15,16,17,18"	"12351,12346,12354,12349,12345,12353,12347,12348,12352,12350"	0	0	13213.2	6786.8	0	5.75e-05
20	0	0.1	0.3	1.78885	0.3	"13,14,15,16,18,19"	"12351,12346,12349,12345,12353,12354,12352,12348,12347,12350"	0	0	16938.5	3061.5	0	9.61e-05
20	0	0.1	0.3	1.78885	0.4	"11,13,14,15,16,17,18"	"12349,12352,12351,12346,12345,12353,12354,12347,12348,12350"	0	0	16323.1	3676.9	0	0.00012949
20	0	0.1	0.3	1.78885	0.5	"11,13,15,18,19"	"12349,12351,12346,12354,12345,12353,12352,12348,12347,12350"	0	0	18643.8	1356.2	0	0.000158308
20	0	0.1	0.3	1.90066	0.1	"11,13,15,16,17,18,19"	"12349,12351,12346,12345,12354,12353,12347,12348,12352,12350"	0	0	18416.9	1583.1	0	1.82e-05
20	0	0.1	0.3	1.90066	0.2	"11,13,17,18,19,20"	"12349,12352,12351,12346,12347,12353,12348,12354,12350,12345"	0	0	12681.1	7318.9	0	5.51e-05
20	0	0.1	0.3	1.90066	0.3	"13,15,16,17,18,19,20"	"12351,12346,12345,12349,12347,12352,12353,12348,12350,12354"	0	0	15980.9	4019.1	0	9.15e-05
20	0	0.1	0.3	1.90066	0.4	"13,14,15,16,17,18,19"	"12351,12346,12349,12345,12353,12354,12347,12352,12348,12350"	0	0	16756.1	3243.9	0	0.000122701
20	0	0.1	0.3	1.90066	0.5	"11,13,15,17,18,19"	"12349,12351,12346,12345,12353,12352,12354,12348,12347,12350"	0	0	18201.5	1798.5	0	0.000149313
20	0	0.1	0.3	2.01246	0.1	"13,14,15,17,18,19"	"12352,12346,12349,12351,12353,12345,12354,12348,12347,12350"	0	0	16072.5	3927.5	0	1.76e-05
20	0	0.1	0.3	2.01246	0.2	"13,14,15,17,18,19,20"	"12352,12346,12349,12351,12353,12354,12348,12347,12350,12345"	0	0	12670.6	7329.4	0	5.31e-05
20	0	0.1	0.3	2.01246	0.3	"14,15,17,18,19"	"12351,12345,12353,12352,12354,12348,12349,12347,12346,12350"	0	0	17972.5	2027.5	0	8.77e-05
20	0	0.1	0.3	2.01246	0.4	"13,14,15,18,19"	"12352,12351,12345,12353,12348,12354,12349,12347,12346,12350"	0	0	18374.4	1625.6	0	0.000117005
20	0	0.1	0.3	2.01246	0.5	"12,13,14,16,17,18,19"	"12349,12346,12351,12345,12353,12354,12352,12348,12347,12350"	0	0	18396.1	1603.9	0	0.000141744
20	0	0.1	0.3	2.12426	0.1	"13,14,15,16,17,18,19"	"12346,12349,12351,12345,12352,12354,12353,12348,12347,12350"	0	0	17233.4	2766.6	0	1.71e-05
20	0	0.1	0.3	2.12426	0.2	"13,14,16,17,18,19"	"12346,12349,12351,12352,12354,12353,12345,12348,12347,12350"	0	0	14721.4	5278.6	0	5.14e-05
20	0	0.1	0.3	2.12426	0.3	"13,14,15,16,17,18,19"	"12346,12349,12351,12353,12352,12345,12348,12354,12347,12350"	0	0	16437.1	3562.9	0	8.45e-05
20	0	0.1	0.3	2.12426	0.4	"13,14,15,18,19"	"12346,12351,12345,12353,12352,12348,12354,12349,12347,12350"	0	0	19065.4	934.6	0	0.000112186
20	0	0.1	0.3	2.12426	0.5	"13,14,15,16,17,18,19"	"12346,12349,12351,12345,12353,12352,12354,12348,12347,12350"	0	0	18209.8	1790.2	0	0.000135326
20	0	0.1	0.3	2.23607	0.1	"13,14,15,17,18,19"	"12346,12349,12351,12345,12353,12354,12352,12348,12347,12350"	0	0	17559.3	2440.7	0	1.67e-05
20	0	0.1	0.3	2.23607	0.2	"13,14,16,17,18,19"	"12346,12349,12351,12354,12345,12348,12352,12353,12347,12350"	0	0	14814.3	5185.7	0	4.99e-05
20	0	0.1	0.3	2.23607	0.3	"13,14,15,16,18,19,20"	"12346,12351,12345,12353,12352,12354,12348,12347,12350,12349"	0	0	17479.9	2520.1	0	8.17e-05
20	0	0.1	0.3	2.23607	0.4	"13,14,16,17,18,19"	"12346,12349,12351,12354,12352,12345,12348,12353,12347,12350"	0	0	17291.6	2708.4	0	0.00010808
20	0	0.1	0.3	2.23607	0.5	"13,14,16,17,18,19"	"12346,12349,12351,12352,12354,12345,12353,12348,12347,12350"	0	0	18050.9	1949.1	0	0.000129845
20	0	0.1	0.4	0	0.1	"0"	"12345,12346,12347,12348,12349,12350,12351,12352,12353,12354"	0	0	20000	0	0	0.000120913
20	0	0.1	0.4	0	0.2	"0"	"12345,12346,12347,12348,12349,12350,12351,12352,12353,12354"	0	0	20000	0	0	0.00034738
20	0	0.1	0.4	0	0.3	"0"	"12345,12346,12347,12348,12349,12350,12352,12353,12354"	0	0	20000	0	0	0.000539502
20	0	0.1	0.4	0	0.4	"0"	"12345,12346,12347,12348,12349,12350,12351,12352,12353,12354"	0	0	20000	0	0	0.000673063
20	0	0.1	0.4	0	0.5	"0"	"12345,12346,12347,12348,12349,12350,12351,12352,12353,12354"	0	0	20000	0	0	0.000762428
20	0	0.1	0.4	0.111803	0.1	"0"	"12345,12346,12347,12348,12349,12350,12351,12352,12353,12354"	0	0	20000	0	0	0.000123335
20	0	0.1	0.4	0.111803	0.2	"0"	"12345,12346,12347,12348,12349,12350,12351,12352,12353,12354"	0	0	20000	0	0	0.000354727
20	0	0.1	0.4	0.111803	0.3	"0"	"12351,12345,12346,12347,12348,12349,12350,12352,12353,12354"	0	0	19999.9	0.1	0	0.000550988
20	0	0.1	0.4	0.111803	0.4	"0"	"12351,12345,12346,12347,12348,12349,12350,12352,12353,12354"	0	0	19999.9	0.1	0	0.00068745
20	0	0.1	0.4	0.111803	0.5	"0"	"12351,12345,12346,12347,12348,12349,12350,12352,12353,12354"	0	0	19999.9	0.1	0	0.000778251
20	0	0.1	0.4	0.223607	0.1	"0,1,3"	"12345,12346,12348,12349,12350,12351,12353,12354,12347,12352"	0	0	20000	0	0	0.000116045
20	0	0.1	0.4	0.223607	0.2	"0,3"	"12345,12346,12347,12348,12349,12350,12351,12353,12354,12352"	0	0	20000	0	0	0.000339459
20	0	0.1	0.4	0.223607	0.3	"0"	"12345,12346,12347,12348,12349,12350,12351,12352,12353,12354"	0	0	20000	0	0	0.000534262
20	0	0.1	0.4	0.223607	0.4	"0,3"	"12345,12346,12347,12348,12349,12350,12351,12353,12354,12352"	0	0	20000	0	0	0.000672528
20	0	0.1	0.4	0.223607	0.5	"0,3"	"12345,12346,12347,12348,12349,12350,12351,12353,12354,12352"	0	0	20000	0	0	0.00076586
20	0	0.1	0.4	0.33541	0.1	"0,1,2,3"	"12346,12350,12351,12353,12354,12349,12345,12347,12348,12352"	0	0	20000	0	0	9.93e-05
20	0	0.1	0.4	0.33541	0.2	"0,2,3"	"12345,12350,12351,12352,12353,12354,12346,12347,12349,12348"	0	0	20000	0	0	0.000299546
20	0	0.1	0.4	0.33541	0.3	"0,2,3"	"12345,12346,12348,12349,12350,12351,12353,12354,12347,12352"	0	0	20000	0	0	0.000485324
20	0	0.1	0.4	0.33541	0.4	"0,6"	"12345,12346,12348,12349,12350,12351,12352,12353,12354,12347"	0	0	20000	0	0	0.000624874
20	0	0.1	0.4	0.33541	0.5	"0,2,3"	"12345,12349,12350,12351,12353,12354,12346,12347,12348,12352"	0	0	20000	0	0	0.000723576
20	0	0.1	0.4	0.447214	0.1	"0,1,2,3,6,7,8"	"12349,12350,12345,12353,12346,12348,12352,12354,12347,12351"	0	0	19999.9	0.1	0	8.03e-05
20	0	0.1	0.4	0.447214	0.2	"0,2,3,6,7"	"12346,12349,12351,12353,12345,12348,12352,12350,12354,12347"	0	0	20000	0	0	0.000249076
20	0	0.1	0.4	0.447214	0.3	"0,1,2,6,7,8"	"12346,12349,12353,12345,12348,12354,12347,12350,12352,12351"	0	0	19999.9	0.1	0	0.000415792
20	0	0.1	0.4	0.447214	0.4	"0,1,3,6,7"	"12346,12349,12351,12353,12345,12348,12352,12354,12347,12350"	0	0	20000	0	0	0.000549836
20	0	0.1	0.4	0.447214	0.5	"0,1,2,3,7,8"	"12349,12353,12354,12345,12346,12348,12350,12352,12347,12351"	0	0	19999.9	0.1	0	0.000650977
20	0	0.1	0.4	0.559017	0.1	"0,1,3,6,7,8,15"	"12350,12349,12353,12352,12346,12354,12345,12347,12351,12348"	0	0	19999.8	0.2	0	6.43e-05
20	0	0.1	0.4	0.559017	0.2	"0,1,2,7,8,9"	"12350,12353,12354,12349,12351,12346,12347,12345,12352,12348"	0	0	20000	0	0	0.000202993
20	0	0.1	0.4	0.559017	0.3	"0,1,2,6,7,8"	"12350,12353,12349,12348,12346,12354,12345,12347,12351,12352"	0	0	20000	0	0	0.000346456
20	0	0.1	0.4	0.559017	0.4	"0,1,2,3,7,8,9"	"12350,12353,12349,12346,12352,12345,12347,12354,12351,12348"	0	0	20000	0	0	0.000468412
20	0	0.1	0.4	0.559017	0.5	"0,1,6,7,8,9"	"12353,12354,12349,12351,12346,12345,12347,12350,12352,12348"	0	0	20000	0	0	0.000565939
20	0	0.1	0.4	0.67082	0.1	"1,2,3,6,7,8,9"	"12353,12349,12345,12352,12346,12354,12347,12350,12351,12348"	0	0	19235	765	0	5.21e-05
20	0	0.1	0.4	0.67082	0.2	"1,2,6,7,8,9"	"12351,12353,12349,12346,12354,12345,12347,12350,12352,12348"	0	0	19990.4	9.6	0	0.000166211
20	0	0.1	0.4	0.67082	0.3	"1,2,4,6,7,8,15"	"12351,12349,12348,12346,12354,12345,12347,12350,12352,12353"	0	0	20000	0	0	0.000287585
20	0	0.1	0.4	0.67082	0.4	"1,2,6,7,8,18"	"12353,12349,12346,12354,12345,12347,12350,12351,12352,12348"	0	0	20000	0	0	0.000394847
20	0	0.1	0.4	0.67082	0.5	"1,2,3,4,6,7,8,10"	"12351,12353,12346,12349,12352,12348,12354,12347,12350,12345"	0	0	20000	0	0	0.000484461
20	0	0.1	0.4	0.782624	0.1	"1,2,6,7,8,9,10"	"12353,12349,12354,12347,12345,12352,12351,12350,12348,12346"	0	0	17101.9	2898.1	0	4.33e-05
20	0	0.1	0.4	0.782624	0.2	"1,2,4,6,7,8,9,10"	"12353,12349,12346,12354,12347,12352,12350,12351,12348,12345"	0	0	19902.6	97.4	0	0.000138316
20	0	0.1	0.4	0.782624	0.3	"1,2,6,7,8,10"	"12353,12349,12346,12345,12347,12354,12350,12351,12352,12348"	0	0	19998.8	1.2	0	0.000240941
20	0	0.1	0.4	0.782624	0.4	"1,2,6,7,8,9,12"	"12353,12349,12346,12354,12345,12347,12350,12352,12348,12351"	0	0	20000	0	0	0.000333873
20	0	0.1	0.4	0.782624	0.5	"1,2,6,7,8,9,10"	"12353,12345,12346,12354,12347,12350,12351,12352,12349,12348"	0	0	20000	0	0	0.000413908
20	0	0.1	0.4	0.894427	0.1	"6,7,8,9,10,15"	"12354,12347,12345,12352,12350,12351,12349,12348,12346,12353"	0	0	15592	4408	0	3.68e-05
20	0	0.1	0.4	0.894427	0.2	"6,7,8,9,10,13,14,15,16"	"12354,12347,12350,12349,12348,12346,12351,12345,12353,12352"	0	0	18861.6	1138.4	0	0.000117466
20	0	0.1	0.4	0.894427	0.3	"6,8,9,10,13,15,17"	"12346,12354,12350,12351,12352,12348,12345,12349,12353,12347"	0	0	20000	0	0	0.000204956
20	0	0.1	0.4	0.894427	0.4	"6,7,8,9,10,13,14,15"	"12354,12347,12350,12351,12352,12348,12346,12349,12345,12353"	0	0	20000	0	0	0.000285239
20	0	0.1	0.4	0.894427	0.5	"7,8,9,10,13,15"	"12345,12347,12350,12351,12352,12348,12349,12346,12354,12353"	0	0	20000	0	0	0.000355756
20	0	0.1	0.4	1.00623	0.1	"6,7,8,9,10,12,15"	"12346,12347,12354,12352,12350,12349,12348,12345,12351,12353"	0	0	14652.3	5347.7	0	3.2e-05
20	0	0.1	0.4	1.00623	0.2	"7,8,9,10,12,15"	"12347,12345,12354,12352,12350,12349,12348,12346,12351,12353"	0	0	16509.6	3490.4	0	0.000101852
20	0	0.1	0.4	1.00623	0.3	"6,7,8,9,15,18"	"12346,12345,12347,12352,12350,12351,12349,12353,12348,12354"	0	0	19188.4	811.6	0	0.000177369
20	0	0.1	0.4	1.00623	0.4	"7,8,9,10,13,14,15"	"12347,12354,12350,12352,12348,12346,12351,12345,12349,12353"	0	0	19999.9	0.1	0	0.000247008
20	0	0.1	0.4	1.00623	0.5	"7,8,9,10,12,14,15"	"12347,12354,12350,12352,12349,12346,12348,12351,12345,12353"	0	0	19910.5	89.5	0	0.000308884
20	0	0.1	0.4	1.11803	0.1	"7,8,9,10,13,14,15"	"12347,12352,12350,12351,12349,12348,12354,12346,12345,12353"	0	0	15287.1	4712.9	0	2.85e-05
20	0	0.1	0.4	1.11803	0.2	"7,8,10,14,15"	"12347,12354,12352,12351,12350,12348,12346,12349,12345,12353"	0	0	16570.9	3429.1	0	9e-05
20	0	0.1	0.4	1.11803	0.3	"7,8,10,13,14,15"	"12347,12352,12350,12348,12346,12351,12354,12349,12345,12353"	0	0	19193.9	806.1	0	0.000156143
20	0	0.1	0.4	1.11803	0.4	"7,8,9,10,12,15"	"12347,12354,12352,12350,12349,12345,12346,12348,12351,12353"	0	0	19374.6	625.4	0	0.000217025
20	0	0.1	0.4	1.11803	0.5	"7,8,9,10,13,15,18"	"12347,12350,12352,12349,12348,12346,12351,12354,12345,12353"	0	0	19645.6	354.4	0	0.000271402
20	0	0.1	0.4	1.22984	0.1	"6,8,13,14,15,17,18"	"12346,12352,12350,12351,12354,12349,12345,12353,12347,12348"	0	0	13187.9	6812.1	0	2.58e-05
20	0	0.1	0.4	1.22984	0.2	"7,8,9,11,13,14,15,17"	"12345,12354,12352,12350,12348,12349,12346,12351,12353,12347"	0	0	14945.9	5054.1	0	8.1e-05
20	0	0.1	0.4	1.22984	0.3	"7,8,9,13,15,19"	"12354,12352,12350,12349,12348,12346,12351,12345,12353,12347"	0	0	17177.1	2822.9	0	0.00013967
20	0	0.1	0.4	1.22984	0.4	"7,8,9,13,18,19"	"12345,12354,12352,12350,12349,12348,12346,12351,12353,12347"	0	0	18920.5	1079.5	0	0.000193413
20	0	0.1	0.4	1.22984	0.5	"7,8,9,13,15,16,17"	"12345,12352,12350,12349,12348,12351,12346,12353,12354,12347"	0	0	19407.7	592.3	0	0.000241435
20	0	0.1	0.4	1.34164	0.1	"8,9,13,14,15,16,17,18"	"12352,12350,12349,12351,12346,12345,12353,12354,12347,12348"	0	0	13063.8	6936.2	0	2.37e-05
20	0	0.1	0.4	1.34164	0.2	"8,9,13,15,17,18"	"12352,12350,12349,12351,12346,12354,12345,12353,12347,12348"	0	0	15025.5	4974.5	0	7.4e-05
20	0	0.1	0.4	1.34164	0.3	"8,13,14,15,16,17,18"	"12352,12350,12351,12346,12349,12353,12354,12347,12348,12345"	0	0	16772.9	3227.1	0	0.000126746
20	0	0.1	0.4	1.34164	0.4	"8,13,14,15,18,19"	"12352,12350,12346,12351,12354,12349,12345,12353,12348,12347"	0	0	19526.5	473.5	0	0.00017468
20	0	0.1	0.4	1.34164	0.5	"8,12,13,14,15,18,19"	"12352,12350,12351,12346,12354,12349,12345,12348,12353,12347"	0	0	19990.3	9.7	0	0.000217373
20	0	0.1	0.4	1.45344	0.1	"8,9,10,13,15,16,18,19"	"12352,12350,12349,12348,12351,12346,12345,12354,12353,12347"	0	0	14170.1	5829.9	0	2.21e-05
20	0	0.1	0.4	1.45344	0.2	"8,9,13,15,17,18"	"12352,12350,12349,12351,12346,12345,12347,12354,12348,12353"	0	0	14552.3	5447.7	0	6.84e-05
20	0	0.1	0.4	1.45344	0.3	"8,9,13,15,18,19"	"12350,12349,12352,12351,12346,12354,12345,12348,12353,12347"	0	0	18001.3	1998.7	0	0.000116488
20	0	0.1	0.4	1.45344	0.4	"8,9,13,14,15,18,19"	"12352,12350,12349,12351,12346,12354,12345,12353,12348,12347"	0	0	17800.2	2199.8	0	0.00015968
20	0	0.1	0.4	1.45344	0.5	"8,10,13,14,17,18"	"12352,12350,12345,12346,12351,12354,12349,12347,12348,12353"	0	0	19247.8	752.2	0	0.000197927
20	0	0.1	0.4	1.56525	0.1	"8,9,11,13,15,16,17,18"	"12350,12349,12352,12346,12351,12345,12353,12354,12347,12348"	0	0	14724.5	5275.5	0	2.08e-05
20	0	0.1	0.4	1.56525	0.2	"8,9,13,15,17,18,19"	"12350,12349,12352,12351,12354,12346,12353,12347,12348,12345"	0	0	14192.5	5807.5	0	6.4e-05
20	0	0.1	0.4	1.56525	0.3	"8,9,11,13,17,18,19"	"12350,12349,12352,12351,12346,12354,12345,12348,12353,12347"	0	0	17088.7	2911.3	0	0.000108251
20	0	0.1	0.4	1.56525	0.4	"8,11,13,14,15,16,18,19"	"12350,12352,12351,12346,12349,12345,12353,12354,12348,12347"	0	0	18427.6	1572.4	0	0.000147553
20	0	0.1	0.4	1.56525	0.5	"8,10,13,14,15,16,17,18"	"12350,12349,12346,12351,12345,12354,12347,12352,12348,12353"	0	0	18142	1858	0	0.000182089
20	0	0.1	0.4	1.67705	0.1	"9,13,15,17,18,19"	"12350,12346,12351,12354,12345,12352,12349,12353,12348,12347"	0	0	19610.7	389.3	0	1.97e-05
20	0	0.1	0.4	1.67705	0.2	"9,13,15,16,17,18"	"12350,12351,12346,12345,12354,12347,12352,12348,12349,12353"	0	0	14165.2	5834.8	0	6.04e-05
20	0	0.1	0.4	1.67705	0.3	"13,14,15,17,18,19"	"12351,12346,12354,12349,12345,12347,12352,12348,12353,12350"	0	0	16070.3	3929.7	0	0.00010156
20	0	0.1	0.4	1.67705	0.4	"11,13,14,15,17,18,19"	"12349,12351,12352,12346,12345,12353,12347,12354,12348,12350"	0	0	16499.1	3500.9	0	0.000137652
20	0	0.1	0.4	1.67705	0.5	"11,13,15,17,18,19"	"12349,12352,12351,12346,12353,12345,12354,12348,12347,12350"	0	0	18616.5	1383.5	0	0.000169081
20	0	0.1	0.4	1.78885	0.1	"11,13,15,17,18,19"	"12349,12346,12351,12354,12353,12345,12347,12348,12352,12350"	0	0	18419.4	1580.6	0	1.89e-05
20	0	0.1	0.4	1.78885	0.2	"13,14,15,16,17,18"	"12351,12346,12354,12349,12345,12353,12347,12348,12352,12350"	0	0	13213.2	6786.8	0	5.75e-05
20	0	0.1	0.4	1.78885	0.3	"13,14,15,16,18,19"	"12351,12346,12349,12345,12353,12354,12352,12348,12347,12350"	0	0	16938.5	3061.5	0	9.61e-05
20	0	0.1	0.4	1.78885	0.4	"11,13,14,15,16,17,18"	"12349,12352,12351,12346,12345,12353,12354,12347,12348,12350"	0	0	16323.1	3676.9	0	0.00012949
20	0	0.1	0.4	1.78885	0.5	"11,13,15,18,19"	"12349,12351,12346,12354,12345,12353,12352,12348,12347,12350"	0	0	18643.8	1356.2	0	0.000158308
20	0	0.1	0.4	1.90066	0.1	"11,13,15,16,17,18,19"	"12349,12351,12346,12345,12354,12353,12347,12348,12352,12350"	0	0	18416.9	1583.1	0	1.82e-05
20	0	0.1	0.4	1.90066	0.2	"11,13,17,18,19,20"	"12349,12352,12351,12346,12347,12353,12348,12354,12350,12345"	0	0	12681.1	7318.9	0	5.51e-05
20	0	0.1	0.4	1.90066	0.3	"13,15,16,17,18,19,20"	"12351,12346,12345,12349,12347,12352,12353,12348,12350,12354"	0	0	15980.9	4019.1	0	9.15e-05
20	0	0.1	0.4	1.90066	0.4	"13,14,15,16,17,18,19"	"12351,12346,12349,12345,12353,12354,12347,12352,12348,12350"	0	0	16756.1	3243.9	0	0.000122701
20	0	0.1	0.4	1.90066	0.5	"11,13,15,17,18,19"	"12349,12351,12346,12345,12353,12352,12354,12348,12347,12350"	0	0	18201.5	1798.5	0	0.000149313
20	0	0.1	0.4	2.01246	0.1	"13,14,15,17,18,19"	"12352,12346,12349,12351,12353,12345,12354,12348,12347,12350"	0	0	16072.5	3927.5	0	1.76e-05
20	0	0.1	0.4	2.01246	0.2	"13,14,15,17,18,19,20"	"12352,12346,12349,12351,12353,12354,12348,12347,12350,12345"	0	0	12670.6	7329.4	0	5.31e-05
20	0	0.1	0.4	2.01246	0.3	"14,15,17,18,19"	"12351,12345,12353,12352,12354,12348,12349,12347,12346,12350"	0	0	17972.5	2027.5	0	8.77e-05
20	0	0.1	0.4	2.01246	0.4	"13,14,15,18,19"	"12352,12351,12345,12353,12348,12354,12349,12347,12346,12350"	0	0	18374.4	1625.6	0	0.000117005
20	0	0.1	0.4	2.01246	0.5	"12,13,14,16,17,18,19"	"12349,12346,12351,12345,12353,12354,12352,12348,12347,12350"	0	0	18396.1	1603.9	0	0.000141744
20	0	0.1	0.4	2.12426	0.1	"13,14,15,16,17,18,19"	"12346,12349,12351,12345,12352,12354,12353,12348,12347,12350"	0	0	17233.4	2766.6	0	1.71e-05
20	0	0.1	0.4	2.12426	0.2	"13,14,16,17,18,19"	"12346,12349,12351,12352,12354,12353,12345,12348,12347,12350"	0	0	14721.4	5278.6	0	5.14e-05
20	0	0.1	0.4	2.12426	0.3	"13,14,15,16,17,18,19"	"12346,12349,12351,12353,12352,12345,12348,12354,12347,12350"	0	0	16437.1	3562.9	0	8.45e-05
20	0	0.1	0.4	2.12426	0.4	"13,14,15,18,19"	"12346,12351,12345,12353,12352,12348,12354,12349,12347,12350"	0	0	19065.4	934.6	0	0.000112186
20	0	0.1	0.4	2.12426	0.5	"13,14,15,16,17,18,19"	"12346,12349,12351,12345,12353,12352,12354,12348,12347,12350"	0	0	18209.8	1790.2	0	0.000135326
20	0	0.1	0.4	2.23607	0.1	"13,14,15,17,18,19"	"12346,12349,12351,12345,12353,12354,12352,12348,12347,12350"	0	0	17559.3	2440.7	0	1.67e-05
20	0	0.1	0.4	2.23607	0.2	"13,14,16,17,18,19"	"12346,12349,12351,12354,12345,12348,12352,12353,12347,12350"	0	0	14814.3	5185.7	0	4.99e-05
20	0	0.1	0.4	2.23607	0.3	"13,14,15,16,18,19,20"	"12346,12351,12345,12353,12352,12354,12348,12347,12350,12349"	0	0	17479.9	2520.1	0	8.17e-05
20	0	0.1	0.4	2.23607	0.4	"13,14,16,17,18,19"	"12346,12349,12351,12354,12352,12345,12348,12353,12347,12350"	0	0	17291.6	2708.4	0	0.00010808
20	0	0.1	0.4	2.23607	0.5	"13,14,16,17,18,19"	"12346,12349,12351,12352,12354,12345,12353,12348,12347,12350"	0	0	18050.9	1949.1	0	0.000129845
20	0	0.1	0.5	0	0.1	"0"	"12345,12346,12347,12348,12349,12350,12351,12352,12353,12354"	0	0	20000	0	0	0.000120913
20	0	0.1	0.5	0	0.2	"0"	"12345,12346,12347,12348,12349,12350,12351,12352,12353,12354"	0	0	20000	0	0	0.00034738
20	0	0.1	0.5	0	0.3	"0"	"12345,12346,12347,12348,12349,12350,12351,12352,12353,12354"	0	0	20000	0	0	0.000539354
20	0	0.1	0.5	0	0.4	"0"	"12345,12346,12347,12348,12349,12350,12351,12352,12353,12354"	0	0	20000	0	0	0.000673063
20	0	0.1	0.5	0	0.5	"0"	"12345,12346,12347,12348,12349,12350,12351,12352,12353,12354"	0	0	20000	0	0	0.000762428
20	0	0.1	0.5	0.111803	0.1	"0"	"12345,12346,12347,12348,12349,12350,12351,12352,12353,12354"	0	0	20000	0	0	0.000123335
20	0	0.1	0.5	0.111803	0.2	"0"	"12345,12346,12347,12348,12349,12350,12351,12352,12353,12354"	0	0	20000	0	0	0.000354727
20	0	0.1	0.5	0.111803	0.3	"0"	"12351,12345,12346,12347,12348,12349,12350,12352,12353,12354"	0	0	19999.9	0.1	0	0.000550988
20	0	0.1	0.5	0.111803	0.4	"0"	"12351,12345,12346,12347,12348,12349,12350,12352,12353,12354"	0	0	19999.9	0.1	0	0.00068745
20	0	0.1	0.5	0.111803	0.5	"0"	"12351,12345,12346,12347,12348,12349,12350,12352,12353,12354"	0	0	19999.9	0.1	0	0.000778251
20	0	0.1	0.5	0.223607	0.1	"0,1,3"	"12345,12346,12348,12349,12350,12351,12353,12354,12347,12352"	0	0	20000	0	0	0.000116045
20	0	0.1	0.5	0.223607	0.2	"0,3"	"12345,12346,12347,12348,12349,12350,12351,12353,12354,12352"	0	0	20000	0	0	0.000339459
20	0	0.1	0.5	0.223607	0.3	"0"	"12345,12346,12347,12348,12349,12350,12351,12352,12353,12354"	0	0	20000	0	0	0.000534262
20	0	0.1	0.5	0.223607	0.4	"0,3"	"12345,12346,12347,12348,12349,12350,12351,12353,12354,12352"	0	0	20000	0	0	0.000672528
20	0	0.1	0.5	0.223607	0.5	"0,3"	"12345,12346,12347,12348,12349,12350,12351,12353,12354,12352"	0	0	20000	0	0	0.00076586
20	0	0.1	0.5	0.33541	0.1	"0,1,2,3"	"12346,12350,12351,12353,12354,12349,12345,12347,12348,12352"	0	0	20000	0	0	9.93e-05
20	0	0.1	0.5	0.33541	0.2	"0,2,3"	"12345,12350,12351,12352,12353,12354,12346,12347,12349,12348"	0	0	20000	0	0	0.000299546
20	0	0.1	0.5	0.33541	0.3	"0,2,3"	"12345,12346,12348,12349,12350,12351,12353,12354,12347,12352"	0	0	20000	0	0	0.000485324
20	0	0.1	0.5	0.33541	0.4	"0,6"	"12345,12346,12348,12349,12350,12351,12352,12353,12354,12347"	0	0	20000	0	0	0.000624874
20	0	0.1	0.5	0.33541	0.5	"0,2,3"	"12345,12349,12350,12351,12353,12354,12346,12347,12348,12352"	0	0	20000	0	0	0.000723576
20	0	0.1	0.5	0.447214	0.1	"0,1,2,3,6,7,8"	"12349,12350,12345,12353,12346,12348,12352,12354,12347,12351"	0	0	19999.9	0.1	0	8.03e-05
20	0	0.1	0.5	0.447214	0.2	"0,2,3,6,7"	"12346,12349,12351,12353,12345,12348,12352,12350,12354,12347"	0	0	20000	0	0	0.000249076
20	0	0.1	0.5	0.447214	0.3	"0,1,2,6,7,8"	"12346,12349,12353,12345,12348,12354,12347,12350,12352,12351"	0	0	19999.9	0.1	0	0.000415792
20	0	0.1	0.5	0.447214	0.4	"0,1,3,6,7"	"12346,12349,12351,12353,12345,12348,12352,12354,12347,12350"	0	0	20000	0	0	0.000549836
20	0	0.1	0.5	0.447214	0.5	"0,1,2,3,7,8"	"12349,12353,12354,12345,12346,12348,12350,12352,12347,12351"	0	0	19999.9	0.1	0	0.000650977
20	0	0.1	0.5	0.559017	0.1	"0,1,3,6,7,8,15"	"12350,12349,12353,12352,12346,12354,12345,12347,12351,12348"	0	0	19999.8	0.2	0	6.43e-05
20	0	0.1	0.5	0.559017	0.2	"0,1,2,7,8,9"	"12350,12353,12354,12349,12351,12346,12347,12345,12352,12348"	0	0	20000	0	0	0.000202993
20	0	0.1	0.5	0.559017	0.3	"0,1,2,6,7,8"	"12350,12353,12349,12348,12346,12354,12345,12347,12351,12352"	0	0	20000	0	0	0.000346456
20	0	0.1	0.5	0.559017	0.4	"0,1,2,3,7,8,9"	"12350,12353,12349,12346,12352,12345,12347,12354,12351,12348"	0	0	20000	0	0	0.000468412
20	0	0.1	0.5	0.559017	0.5	"0,1,6,7,8,9"	"12353,12354,12349,12351,12346,12345,12347,12350,12352,12348"	0	0	20000	0	0	0.000565939
20	0	0.1	0.5	0.67082	0.1	"1,2,3,6,7,8,9"	"12353,12349,12345,12352,12346,12354,12347,12350,12351,12348"	0	0	19235	765	0	5.21e-05
20	0	0.1	0.5	0.67082	0.2	"1,2,6,7,8,9"	"12351,12353,12349,12346,12354,12345,12347,12350,12352,12348"	0	0	19990.4	9.6	0	0.000166211
20	0	0.1	0.5	0.67082	0.3	"1,2,4,6,7,8,15"	"12351,12349,12348,12346,12354,12345,12347,12350,12352,12353"	0	0	20000	0	0	0.000287585
20	0	0.1	0.5	0.67082	0.4	"1,2,6,7,8,18"	"12353,12349,12346,12354,12345,12347,12350,12351,12352,12348"	0	0	20000	0	0	0.000394847
20	0	0.1	0.5	0.67082	0.5	"1,2,3,4,6,7,8,10"	"12351,12353,12346,12349,12352,12348,12354,12347,12350,12345"	0	0	20000	0	0	0.000484461
20	0	0.1	0.5	0.782624	0.1	"1,2,6,7,8,9,10"	"12353,12349,12354,12347,12345,12352,12351,12350,12348,12346"	0	0	17101.9	2898.1	0	4.33e-05
20	0	0.1	0.5	0.782624	0.2	"1,2,4,6,7,8,9,10"	"12353,12349,12346,12354,12347,12352,12350,12351,12348,12345"	0	0	19902.6	97.4	0	0.000138316
20	0	0.1	0.5	0.782624	0.3	"1,2,6,7,8,10"	"12353,12349,12346,12345,12347,12354,12350,12351,12352,12348"	0	0	19998.8	1.2	0	0.000240941
20	0	0.1	0.5	0.782624	0.4	"1,2,6,7,8,9,12"	"12353,12349,12346,12354,12345,12347,12350,12352,12348,12351"	0	0	20000	0	0	0.000333873
20	0	0.1	0.5	0.782624	0.5	"1,2,6,7,8,9,10"	"12353,12345,12346,12354,12347,12350,12351,12352,12349,12348"	0	0	20000	0	0	0.000413908
20	0	0.1	0.5	0.894427	0.1	"6,7,8,9,10,15"	"12354,12347,12345,12352,12350,12351,12349,12348,12346,12353"	0	0	15592	4408	0	3.68e-05
20	0	0.1	0.5	0.894427	0.2	"6,7,8,9,10,13,14,15,16"	"12354,12347,12350,12349,12348,12346,12351,12345,12353,12352"	0	0	18861.6	1138.4	0	0.000117466
20	0	0.1	0.5	0.894427	0.3	"6,8,9,10,13,15,17"	"12346,12354,12350,12351,12352,12348,12345,12349,12353,12347"	0	0	20000	0	0	0.000204956
20	0	0.1	0.5	0.894427	0.4	"6,7,8,9,10,13,14,15"	"12354,12347,12350,12351,12352,12348,12346,12349,12345,12353"	0	0	20000	0	0	0.000285239
20	0	0.1	0.5	0.894427	0.5	"7,8,9,10,13,15"	"12345,12347,12350,12351,12352,12348,12349,12346,12354,12353"	0	0	20000	0	0	0.000355756
20	0	0.1	0.5	1.00623	0.1	"6,7,8,9,10,12,15"	"12346,12347,12354,12352,12350,12349,12348,12345,12351,12353"	0	0	14652.3	5347.7	0	3.2e-05
20	0	0.1	0.5	1.00623	0.2	"7,8,9,10,12,15"	"12347,12345,12354,12352,12350,12349,12348,12346,12351,12353"	0	0	16509.6	3490.4	0	0.000101852
20	0	0.1	0.5	1.00623	0.3	"6,7,8,9,15,18"	"12346,12345,12347,12352,12350,12351,12349,12353,12348,12354"	0	0	19188.4	811.6	0	0.000177369
20	0	0.1	0.5	1.00623	0.4	"7,8,9,10,13,14,15"	"12347,12354,12350,12352,12348,12346,12351,12345,12349,12353"	0	0	19999.9	0.1	0	0.000247008
20	0	0.1	0.5	1.00623	0.5	"7,8,9,10,12,14,15"	"12347,12354,12350,12352,12349,12346,12348,12351,12345,12353"	0	0	19910.5	89.5	0	0.000308884
20	0	0.1	0.5	1.11803	0.1	"7,8,9,10,13,14,15"	"12347,12352,12350,12351,12349,12348,12354,12346,12345,12353"	0	0	15287.1	4712.9	0	2.85e-05
20	0	0.1	0.5	1.11803	0.2	"7,8,10,14,15"	"12347,12354,12352,12351,12350,12348,12346,12349,12345,12353"	0	0	16570.9	3429.1	0	9e-05
20	0	0.1	0.5	1.11803	0.3	"7,8,10,13,14,15"	"12347,12352,12350,12348,12346,12351,12354,12349,12345,12353"	0	0	19193.9	806.1	0	0.000156143
20	0	0.1	0.5	1.11803	0.4	"7,8,9,10,12,15"	"12347,12354,12352,12350,12349,12345,12346,12348,12351,12353"	0	0	19374.6	625.4	0	0.000217025
20	0	0.1	0.5	1.11803	0.5	"7,8,9,10,13,15,18"	"12347,12350,12352,12349,12348,12346,12351,12354,12345,12353"	0	0	19645.6	354.4	0	0.000271402
20	0	0.1	0.5	1.22984	0.1	"6,8,13,14,15,17,18"	"12346,12352,12350,12351,12354,12349,12345,12353,12347,12348"	0	0	13187.9	6812.1	0	2.58e-05
20	0	0.1	0.5	1.22984	0.2	"7,8,9,11,13,14,15,17"	"12345,12354,12352,12350,12348,12349,12346,12351,12353,12347"	0	0	14945.9	5054.1	0	8.1e-05
20	0	0.1	0.5	1.22984	0.3	"7,8,9,13,15,19"	"12354,12352,12350,12349,12348,12346,12351,12345,12353,12347"	0	0	17177.1	2822.9	0	0.00013967
20	0	0.1	0.5	1.22984	0.4	"7,8,9,13,18,19"	"12345,12354,12352,12350,12349,12348,12346,12351,12353,12347"	0	0	18920.5	1079.5	0	0.000193413
20	0	0.1	0.5	1.22984	0.5	"7,8,9,13,15,16,17"	"12345,12352,12350,12349,12348,12351,12346,12353,12354,12347"	0	0	19407.7	592.3	0	0.000241435
20	0	0.1	0.5	1.34164	0.1	"8,9,13,14,15,16,17,18"	"12352,12350,12349,12351,12346,12345,12353,12354,12347,12348"	0	0	13063.8	6936.2	0	2.37e-05
20	0	0.1	0.5	1.34164	0.2	"8,9,13,15,17,18"	"12352,12350,12349,12351,12346,12354,12345,12353,12347,12348"	0	0	15025.5	4974.5	0	7.4e-05
20	0	0.1	0.5	1.34164	0.3	"8,13,14,15,16,17,18"	"12352,12350,12351,12346,12349,12353,12354,12347,12348,12345"	0	0	16772.9	3227.1	0	0.000126746
20	0	0.1	0.5	1.34164	0.4	"8,13,14,15,18,19"	"12352,12350,12346,12351,12354,12349,12345,12353,12348,12347"	0	0	19526.5	473.5	0	0.00017468
20	0	0.1	0.5	1.34164	0.5	"8,12,13,14,15,18,19"	"12352,12350,12351,12346,12354,12349,12345,12348,12353,12347"	0	0	19990.3	9.7	0	0.000217373
20	0	0.1	0.5	1.45344	0.1	"8,9,10,13,15,16,18,19"	"12352,12350,12349,12348,12351,12346,12345,12354,12353,12347"	0	0	14170.1	5829.9	0	2.21e-05
20	0	0.1	0.5	1.45344	0.2	"8,9,13,15,17,18"	"12352,12350,12349,12351,12346,12345,12347,12354,12348,12353"	0	0	14552.3	5447.7	0	6.84e-05
20	0	0.1	0.5	1.45344	0.3	"8,9,13,15,18,19"	"12350,12349,12352,12351,12346,12354,12345,12348,12353,12347"	0	0	18001.3	1998.7	0	0.000116488
20	0	0.1	0.5	1.45344	0.4	"8,9,13,14,15,18,19"	"12352,12350,12349,12351,12346,12354,12345,12353,12348,12347"	0	0	17800.2	2199.8	0	0.00015968
20	0	0.1	0.5	1.45344	0.5	"8,10,13,14,17,18"	"12352,12350,12345,12346,12351,12354,12349,12347,12348,12353"	0	0	19247.8	752.2	0	0.000197927
20	0	0.1	0.5	1.56525	0.1	"8,9,11,13,15,16,17,18"	"12350,12349,12352,12346,12351,12345,12353,12354,12347,12348"	0	0	14724.5	5275.5	0	2.08e-05
20	0	0.1	0.5	1.56525	0.2	"8,9,13,15,17,18,19"	"12350,12349,12352,12351,12354,12346,12353,12347,12348,12345"	0	0	14192.5	5807.5	0	6.4e-05
20	0	0.1	0.5	1.56525	0.3	"8,9,11,13,17,18,19"	"12350,12349,12352,12351,12346,12354,12345,12348,12353,12347"	0	0	17088.7	2911.3	0	0.000108251
20	0	0.1	0.5	1.56525	0.4	"8,11,13,14,15,16,18,19"	"12350,12352,12351,12346,12349,12345,12353,12354,12348,12347"	0	0	18427.6	1572.4	0	0.000147553
20	0	0.1	0.5	1.56525	0.5	"8,10,13,14,15,16,17,18"	"12350,12349,12346,12351,12345,12354,12347,12352,12348,12353"	0	0	18142	1858	0	0.000182089
20	0	0.1	0.5	1.67705	0.1	"9,13,15,17,18,19"	"12350,12346,12351,12354,12345,12352,12349,12353,12348,12347"	0	0	19610.7	389.3	0	1.97e-05
20	0	0.1	0.5	1.67705	0.2	"9,13,15,16,17,18"	"12350,12351,12346,12345,12354,12347,12352,12348,12349,12353"	0	0	14165.2	5834.8	0	6.04e-05
20	0	0.1	0.5	1.67705	0.3	"13,14,15,17,18,19"	"12351,12346,12354,12349,12345,12347,12352,12348,12353,12350"	0	0	16070.3	3929.7	0	0.00010156
20	0	0.1	0.5	1.67705	0.4	"11,13,14,15,17,18,19"	"12349,12351,12352,12346,12345,12353,12347,12354,12348,12350"	0	0	16499.1	3500.9	0	0.000137652
20	0	0.1	0.5	1.67705	0.5	"11,13,15,17,18,19"	"12349,12352,12351,12346,12353,12345,12354,12348,12347,12350"	0	0	18616.5	1383.5	0	0.000169081
20	0	0.1	0.5	1.78885	0.1	"11,13,15,17,18,19"	"12349,12346,12351,12354,12353,12345,12347,12348,12352,12350"	0	0	18419.4	1580.6	0	1.89e-05
20	0	0.1	0.5	1.78885	0.2	"13,14,15,16,17,18"	"12351,12346,12354,12349,12345,12353,12347,12348,12352,12350"	0	0	13213.2	6786.8	0	5.75e-05
20	0	0.1	0.5	1.78885	0.3	"13,14,15,16,18,19"	"12351,12346,12349,12345,12353,12354,12352,12348,12347,12350"	0	0	16938.5	3061.5	0	9.61e-05
20	0	0.1	0.5	1.78885	0.4	"11,13,14,15,16,17,18"	"12349,12352,12351,12346,12345,12353,12354,12347,12348,12350"	0	0	16323.1	3676.9	0	0.00012949
20	0	0.1	0.5	1.78885	0.5	"11,13,15,18,19"	"12349,12351,12346,12354,12345,12353,12352,12348,12347,12350"	0	0	18643.8	1356.2	0	0.000158308
20	0	0.1	0.5	1.90066	0.1	"11,13,15,16,17,18,19"	"12349,12351,12346,12345,12354,12353,12347,12348,12352,12350"	0	0	18416.9	1583.1	0	1.82e-05
20	0	0.1	0.5	1.90066	0.2	"11,13,17,18,19,20"	"12349,12352,12351,12346,12347,12353,12348,12354,12350,12345"	0	0	12681.1	7318.9	0	5.51e-05
20	0	0.1	0.5	1.90066	0.3	"13,15,16,17,18,19,20"	"12351,12346,12345,12349,12347,12352,12353,12348,12350,12354"	0	0	15980.9	4019.1	0	9.15e-05
20	0	0.1	0.5	1.90066	0.4	"13,14,15,16,17,18,19"	"12351,12346,12349,12345,12353,12354,12347,12352,12348,12350"	0	0	16756.1	3243.9	0	0.000122701
20	0	0.1	0.5	1.90066	0.5	"11,13,15,17,18,19"	"12349,12351,12346,12345,12353,12352,12354,12348,12347,12350"	0	0	18201.5	1798.5	0	0.000149313
20	0	0.1	0.5	2.01246	0.1	"13,14,15,17,18,19"	"12352,12346,12349,12351,12353,12345,12354,12348,12347,12350"	0	0	16072.5	3927.5	0	1.76e-05
20	0	0.1	0.5	2.01246	0.2	"13,14,15,17,18,19,20"	"12352,12346,12349,12351,12353,12354,12348,12347,12350,12345"	0	0	12670.6	7329.4	0	5.31e-05
20	0	0.1	0.5	2.01246	0.3	"14,15,17,18,19"	"12351,12345,12353,12352,12354,12348,12349,12347,12346,12350"	0	0	17972.5	2027.5	0	8.77e-05
20	0	0.1	0.5	2.01246	0.4	"13,14,15,18,19"	"12352,12351,12345,12353,12348,12354,12349,12347,12346,12350"	0	0	18374.4	1625.6	0	0.000117005
20	0	0.1	0.5	2.01246	0.5	"12,13,14,16,17,18,19"	"12349,12346,12351,12345,12353,12354,12352,12348,12347,12350"	0	0	18396.1	1603.9	0	0.000141744
20	0	0.1	0.5	2.12426	0.1	"13,14,15,16,17,18,19"	"12346,12349,12351,12345,12352,12354,12353,12348,12347,12350"	0	0	17233.4	2766.6	0	1.71e-05
20	0	0.1	0.5	2.12426	0.2	"13,14,16,17,18,19"	"12346,12349,12351,12352,12354,12353,12345,12348,12347,12350"	0	0	14721.4	5278.6	0	5.14e-05
20	0	0.1	0.5	2.12426	0.3	"13,14,15,16,17,18,19"	"12346,12349,12351,12353,12352,12345,12348,12354,12347,12350"	0	0	16437.1	3562.9	0	8.45e-05
20	0	0.1	0.5	2.12426	0.4	"13,14,15,18,19"	"12346,12351,12345,12353,12352,12348,12354,12349,12347,12350"	0	0	19065.4	934.6	0	0.000112186
20	0	0.1	0.5	2.12426	0.5	"13,14,15,16,17,18,19"	"12346,12349,12351,12345,12353,12352,12354,12348,12347,12350"	0	0	18209.8	1790.2	0	0.000135326
20	0	0.1	0.5	2.23607	0.1	"13,14,15,17,18,19"	"12346,12349,12351,12345,12353,12354,12352,12348,12347,12350"	0	0	17559.3	2440.7	0	1.67e-05
20	0	0.1	0.5	2.23607	0.2	"13,14,16,17,18,19"	"12346,12349,12351,12354,12345,12348,12352,12353,12347,12350"	0	0	14814.3	5185.7	0	4.99e-05
20	0	0.1	0.5	2.23607	0.3	"13,14,15,16,18,19,20"	"12346,12351,12345,12353,12352,12354,12348,12347,12350,12349"	0	0	17479.9	2520.1	0	8.17e-05
20	0	0.1	0.5	2.23607	0.4	"13,14,16,17,18,19"	"12346,12349,12351,12354,12352,12345,12348,12353,12347,12350"	0	0	17291.6	2708.4	0	0.00010808
20	0	0.1	0.5	2.23607	0.5	"13,14,16,17,18,19"	"12346,12349,12351,12352,12354,12345,12353,12348,12347,12350"	0	0	18050.9	1949.1	0	0.000129845
20	0	0.3	0.1	0	0.1	"0"	"12352,12345,12346,12347,12348,12349,12350,12351,12353,12354"	0	0	19999.9	0.1	0	0.00012129
20	0	0.3	0.1	0	0.2	"0"	"12352,12345,12346,12347,12348,12349,12350,12351,12353,12354"	0	0	19999.9	0.1	0	0.00034839
20	0	0.3	0.1	0	0.3	"0"	"12352,12345,12346,12347,12348,12349,12350,12351,12353,12354"	0	0	19999.9	0.1	0	0.000540964
20	0	0.3	0.1	0	0.4	"0"	"12352,12345,12346,12347,12348,12349,12350,12351,12353,12354"	0	0	19999.9	0.1	0	0.000675152
20	0	0.3	0.1	0	0.5	"0"	"12352,12345,12346,12347,12348,12349,12350,12351,12353,12354"	0	0	19999.9	0.1	0	0.000764868
20	0	0.3	0.1	0.111803	0.1	"0"	"12345,12346,12347,12348,12349,12350,12351,12352,12353,12354"	0	0	20000	0	0	0.000122378
20	0	0.3	0.1	0.111803	0.2	"0"	"12345,12346,12347,12348,12349,12350,12351,12352,12353,12354"	0	0	20000	0	0	0.000352762
20	0	0.3	0.1	0.111803	0.3	"0"	"12352,12345,12346,12347,12348,12349,12350,12351,12353,12354"	0	0	19999.9	0.1	0	0.000548802
20	0	0.3	0.1	0.111803	0.4	"0"	"12352,12345,12346,12347,12348,12349,12350,12351,12353,12354"	0	0	19999.9	0.1	0	0.000685412
20	0	0.3	0.1	0.111803	0.5	"0"	"12352,12345,12346,12347,12348,12349,12350,12351,12353,12354"	0	0	19999.9	0.1	0	0.000776455
20	0	0.3	0.1	0.223607	0.1	"0,1"	"12354,12345,12347,12348,12349,12350,12351,12352,12353,12346"	0	0	19999.9	0.1	0	0.000106681
20	0	0.3	0.1	0.223607	0.2	"0,4"	"12345,12346,12347,12348,12349,12350,12351,12353,12354,12352"	0	0	20000	0	0	0.000319288
20	0	0.3	0.1	0.223607	0.3	"0,1"	"12345,12346,12347,12349,12350,12351,12352,12353,12354,12348"	0	0	20000	0	0	0.000511684
20	0	0.3	0.1	0.223607	0.4	"0"	"12345,12346,12347,12348,12349,12350,12351,12352,12353,12354"	0	0	20000	0	0	0.000652063
20	0	0.3	0.1	0.223607	0.5	"0,1"	"12345,12347,12348,12349,12350,12351,12352,12353,12354,12346"	0	0	20000	0	0	0.000748658
20	0	0.3	0.1	0.33541	0.1	"0,4,9"	"12345,12346,12347,12348,12349,12351,12353,12352,12354,12350"	0	0	19999.9	0.1	0	7.57e-05
20	0	0.3	0.1	0.33541	0.2	"0,4,9"	"12345,12346,12347,12348,12349,12350,12351,12353,12352,12354"	0	0	20000	0	0	0.000241845
20	0	0.3	0.1	0.33541	0.3	"0,5,9"	"12354,12345,12346,12347,12349,12351,12352,12353,12348,12350"	0	0	19999.9	0.1	0	0.000412572
20	0	0.3	0.1	0.33541	0.4	"0,4,5,9"	"12345,12346,12347,12349,12351,12353,12354,12352,12348,12350"	0	0	20000	0	0	0.000552467
20	0	0.3	0.1	0.33541	0.5	"0,1,4,8,9"	"12346,12347,12349,12351,12353,12354,12348,12352,12345,12350"	0	0	20000	0	0	0.000658261
20	0	0.3	0.1	0.447214	0.1	"1,4,5,8,9,12"	"12346,12347,12349,12351,12353,12352,12348,12345,12350,12354"	0	0	19658.5	341.5	0	4.81e-05
20	0	0.3	0.1	0.447214	0.2	"0,1,4,5,8,9,12"	"12349,12346,12347,12351,12353,12352,12348,12345,12350,12354"	0	0	20000	0	0	0.000162224
20	0	0.3	0.1	0.447214	0.3	"1,4,8,9,12"	"12347,12346,12348,12349,12351,12353,12352,12345,12350,12354"	0	0	19999.9	0.1	0	0.000294171
20	0	0.3	0.1	0.447214	0.4	"0,1,4,5,8,9,12"	"12349,12351,12347,12346,12353,12352,12348,12345,12350,12354"	0	0	19999.9	0.1	0	0.000416538
20	0	0.3	0.1	0.447214	0.5	"0,1,2,4,5,8,9"	"12349,12353,12347,12346,12354,12351,12352,12348,12345,12350"	0	0	19999.8	0.2	0	0.000520296
20	0	0.3	0.1	0.559017	0.1	"2,4,5,8,9,16,18,19"	"12346,12351,12352,12348,12345,12354,12350,12347,12349,12353"	0	0	16910.7	3089.3	0	3e-05
20	0	0.3	0.1	0.559017	0.2	"1,4,5,8,9,16,18,19"	"12346,12352,12348,12345,12350,12347,12349,12354,12353,12351"	0	0	19956.2	43.8	0	0.000104874
20	0	0.3	0.1	0.559017	0.3	"1,2,4,5,8,9,12,18,19"	"12347,12346,12352,12348,12345,12350,12354,12349,12351,12353"	0	0	20000	0	0	0.000198847
20	0	0.3	0.1	0.559017	0.4	"1,2,4,5,8,9,12,18"	"12347,12346,12351,12353,12352,12348,12345,12350,12354,12349"	0	0	20000	0	0	0.000294514
20	0	0.3	0.1	0.559017	0.5	"1,2,4,5,8,9,12,18,19"	"12347,12346,12352,12348,12351,12345,12350,12354,12349,12353"	0	0	19999.9	0.1	0	0.000383506
20	0	0.3	0.1	0.67082	0.1	"5,8,9,12,16,17,18,19,20"	"12348,12345,12350,12354,12349,12347,12352,12346,12353,12351"	0	0	10961.9	9038.1	0	1.91e-05
20	0	0.3	0.1	0.67082	0.2	"5,8,9,13,14,16,18,19"	"12348,12345,12350,12354,12352,12347,12349,12351,12353,12346"	0	0	17398.5	2601.5	0	6.85e-05
20	0	0.3	0.1	0.67082	0.3	"5,8,9,13,16,17,18,19"	"12348,12345,12350,12354,12347,12352,12346,12349,12351,12353"	0	0	19851.4	148.6	0	0.000133668
20	0	0.3	0.1	0.67082	0.4	"2,4,8,9,13,17,18,19"	"12347,12352,12345,12350,12354,12348,12346,12349,12351,12353"	0	0	19999.9	0.1	0	0.000204393
20	0	0.3	0.1	0.67082	0.5	"4,8,9,12,16,17,18,19"	"12352,12345,12350,12354,12347,12348,12346,12349,12351,12353"	0	0	20000	0	0	0.000274663
20	0	0.3	0.1	0.782624	0.1	"5,8,12,14,16,18,19,20"	"12352,12348,12345,12354,12350,12349,12346,12351,12353,12347"	0	0	10373.2	9626.8	0	1.27e-05
20	0	0.3	0.1	0.782624	0.2	"5,8,9,12,15,17,18,19,20"	"12348,12345,12350,12354,12349,12352,12346,12353,12347,12351"	0	0	16201.8	3798.2	0	4.6e-05
20	0	0.3	0.1	0.782624	0.3	"5,8,9,12,18,19,20"	"12352,12348,12345,12350,12354,12346,12351,12353,12347,12349"	0	0	19417	583	0	9.14e-05
20	0	0.3	0.1	0.782624	0.4	"5,8,9,13,16,17,18,19"	"12348,12345,12350,12354,12347,12352,12346,12349,12351,12353"	0	0	19817.2	182.8	0	0.000142823
20	0	0.3	0.1	0.782624	0.5	"5,8,9,12,16,18,19"	"12348,12352,12345,12350,12354,12347,12346,12349,12351,12353"	0	0	19998.2	1.8	0	0.000196261
20	0	0.3	0.1	0.894427	0.1	"8,9,13,16,17,18,19"	"12345,12350,12354,12347,12352,12348,12349,12346,12351,12353"	0	0	7047.5	12952.5	0	8.76e-06
20	0	0.3	0.1	0.894427	0.2	"8,9,12,16,17,18,19"	"12345,12350,12354,12349,12347,12352,12346,12351,12348,12353"	0	0	11981.2	8018.8	0	3.19e-05
20	0	0.3	0.1	0.894427	0.3	"8,9,12,16,17,18,19,20"	"12345,12350,12354,12347,12348,12346,12349,12351,12353,12352"	0	0	18063.5	1936.5	0	6.42e-05
20	0	0.3	0.1	0.894427	0.4	"9,13,17,18,19,20"	"12350,12354,12348,12352,12349,12345,12351,12353,12346,12347"	0	0	19426.9	573.1	0	0.000101672
20	0	0.3	0.1	0.894427	0.5	"8,9,12,16,17,19"	"12345,12350,12354,12347,12349,12348,12352,12346,12351,12353"	0	0	19585.7	414.3	0	0.000141867
20	0	0.3	0.1	1.00623	0.1	"16,17,18,19,20"	"12349,12347,12348,12345,12346,12353,12352,12351,12354,12350"	0	0	3122.1	16877.9	0	6.28e-06
20	0	0.3	0.1	1.00623	0.2	"13,16,17,18,19,20"	"12354,12347,12352,12349,12345,12353,12348,12351,12346,12350"	0	0	9214.3	10785.7	0	2.29e-05
20	0	0.3	0.1	1.00623	0.3	"13,16,17,18,19"	"12354,12347,12352,12349,12350,12345,12351,12346,12348,12353"	0	0	16327.3	3672.7	0	4.64e-05
20	0	0.3	0.1	1.00623	0.4	"13,14,17,18,19,20"	"12354,12350,12348,12352,12346,12345,12349,12351,12353,12347"	0	0	19077.7	922.3	0	7.41e-05
20	0	0.3	0.1	1.00623	0.5	"13,16,17,18,19,20"	"12354,12347,12352,12345,12346,12348,12349,12351,12353,12350"	0	0	19305.7	694.3	0	0.000104395
20	0	0.3	0.1	1.11803	0.1	"16,17,18,19,20"	"12349,12352,12348,12350,12345,12346,12351,12354,12353,12347"	0	0	2471.5	17528.5	0	4.67e-06
20	0	0.3	0.1	1.11803	0.2	"14,16,17,18,19"	"12350,12349,12347,12352,12345,12346,12351,12354,12353,12348"	0	0	5895.2	14104.8	0	1.7e-05
20	0	0.3	0.1	1.11803	0.3	"16,17,18,19,20"	"12349,12347,12352,12348,12346,12354,12353,12345,12351,12350"	0	0	13395.9	6604.1	0	3.45e-05
20	0	0.3	0.1	1.11803	0.4	"16,17,18,19,20"	"12347,12352,12349,12345,12350,12351,12353,12354,12346,12348"	0	0	18164	1836	0	5.53e-05
20	0	0.3	0.1	1.11803	0.5	"16,17,18,19"	"12347,12348,12352,12349,12345,12350,12346,12351,12353,12354"	0	0	19211.2	788.8	0	7.84e-05
20	0	0.3	0.1	1.22984	0.1	"17,18,19,20"	"12352,12348,12349,12345,12346,12351,12354,12353,12347,12350"	0	0	2128.1	17871.9	0	3.58e-06
20	0	0.3	0.1	1.22984	0.2	"16,17,18,19,20"	"12347,12352,12348,12345,12346,12351,12353,12354,12349,12350"	0	0	4989.9	15010.1	0	1.3e-05
20	0	0.3	0.1	1.22984	0.3	"16,17,18,19,20"	"12347,12352,12349,12354,12351,12353,12348,12350,12346,12345"	0	0	11612	8388	0	2.63e-05
20	0	0.3	0.1	1.22984	0.4	"16,17,18,19,20"	"12349,12347,12352,12350,12345,12351,12354,12353,12348,12346"	0	0	15281.9	4718.1	0	4.22e-05
20	0	0.3	0.1	1.22984	0.5	"16,17,18,19,20"	"12347,12352,12348,12346,12349,12345,12351,12353,12354,12350"	0	0	17951.7	2048.3	0	6.01e-05
20	0	0.3	0.1	1.34164	0.1	"16,17,18,19,20"	"12347,12348,12349,12345,12350,12354,12351,12353,12346,12352"	0	0	2084.8	17915.2	0	2.82e-06
20	0	0.3	0.1	1.34164	0.2	"16,17,18,19,20"	"12347,12352,12348,12349,12345,12350,12346,12353,12354,12351"	0	0	3900.3	16099.7	0	1.02e-05
20	0	0.3	0.1	1.34164	0.3	"16,17,18,19,20"	"12347,12352,12346,12354,12353,12348,12349,12351,12350,12345"	0	0	11188.3	8811.7	0	2.05e-05
20	0	0.3	0.1	1.34164	0.4	"17,18,19,20"	"12348,12349,12346,12345,12354,12351,12353,12352,12347,12350"	0	0	13828.4	6171.6	0	3.3e-05
20	0	0.3	0.1	1.34164	0.5	"16,17,18,19,20"	"12347,12352,12349,12346,12345,12351,12354,12353,12348,12350"	0	0	15455	4545	0	4.7e-05
20	0	0.3	0.1	1.45344	0.1	"16,17,18,19,20"	"12347,12352,12345,12350,12351,12354,12353,12348,12346,12349"	0	0	1977.7	18022.3	0	2.28e-06
20	0	0.3	0.1	1.45344	0.2	"16,17,18,19,20"	"12347,12352,12349,12345,12351,12354,12353,12346,12348,12350"	0	0	3770.3	16229.7	0	8.19e-06
20	0	0.3	0.1	1.45344	0.3	"16,17,18,19,20"	"12347,12352,12349,12345,12350,12354,12353,12351,12348,12346"	0	0	5759.1	14240.9	0	1.64e-05
20	0	0.3	0.1	1.45344	0.4	"16,17,18,19,20"	"12347,12352,12349,12345,12354,12351,12353,12348,12350,12346"	0	0	9888.1	10111.9	0	2.63e-05
20	0	0.3	0.1	1.45344	0.5	"16,17,18,19,20"	"12347,12352,12345,12346,12354,12353,12348,12349,12351,12350"	0	0	15714.2	4285.8	0	3.74e-05
20	0	0.3	0.1	1.56525	0.1	"17,18,19,20"	"12347,12345,12350,12349,12351,12354,12353,12346,12352,12348"	0	0	3364.5	16635.5	0	1.89e-06
20	0	0.3	0.1	1.56525	0.2	"17,18,19,20"	"12347,12350,12345,12354,12353,12346,12348,12352,12351,12349"	0	0	3412.6	16587.4	0	6.73e-06
20	0	0.3	0.1	1.56525	0.3	"17,18,19,20"	"12352,12347,12349,12345,12354,12351,12353,12346,12348,12350"	0	0	4949.3	15050.7	0	1.34e-05
20	0	0.3	0.1	1.56525	0.4	"17,18,19,20"	"12352,12347,12349,12354,12351,12346,12353,12348,12350,12345"	0	0	8451.7	11548.3	0	2.13e-05
20	0	0.3	0.1	1.56525	0.5	"17,18,19,20"	"12352,12349,12345,12354,12346,12353,12348,12347,12351,12350"	0	0	12306.7	7693.3	0	3.03e-05
20	0	0.3	0.1	1.67705	0.1	"17,18,19,20"	"12352,12345,12350,12349,12351,12354,12353,12348,12347,12346"	0	0	3129	16871	0	1.6e-06
20	0	0.3	0.1	1.67705	0.2	"17,18,19,20"	"12352,12349,12350,12345,12351,12354,12353,12346,12348,12347"	0	0	2032.1	17967.9	0	5.64e-06
20	0	0.3	0.1	1.67705	0.3	"18,19,20"	"12349,12345,12351,12354,12353,12352,12347,12346,12350,12348"	0	0	8074.5	11925.5	0	1.11e-05
20	0	0.3	0.1	1.67705	0.4	"17,18,19,20"	"12352,12349,12345,12351,12354,12347,12350,12353,12346,12348"	0	0	12375.7	7624.3	0	1.76e-05
20	0	0.3	0.1	1.67705	0.5	"17,18,19,20"	"12352,12350,12351,12353,12349,12354,12347,12345,12346,12348"	0	0	14097.2	5902.8	0	2.5e-05
20	0	0.3	0.1	1.78885	0.1	"18,20"	"12349,12345,12352,12354,12353,12346,12347,12348,12350,12351"	0	0	6806.1	13193.9	0	1.38e-06
20	0	0.3	0.1	1.78885	0.2	"18,19,20"	"12345,12352,12354,12347,12346,12351,12349,12348,12353,12350"	0	0	5410.4	14589.6	0	4.81e-06
20	0	0.3	0.1	1.78885	0.3	"18,19,20"	"12349,12345,12352,12354,12353,12347,12351,12346,12350,12348"	0	0	8071	11929	0	9.42e-06
20	0	0.3	0.1	1.78885	0.4	"18,19,20"	"12349,12345,12350,12354,12353,12352,12351,12347,12346,12348"	0	0	10050.1	9949.9	0	1.48e-05
20	0	0.3	0.1	1.78885	0.5	"18,19,20"	"12349,12352,12345,12354,12353,12350,12347,12351,12346,12348"	0	0	11604.5	8395.5	0	2.09e-05
20	0	0.3	0.1	1.90066	0.1	"19,20"	"12345,12352,12354,12353,12346,12347,12348,12349,12350,12351"	0	0	7443.8	12556.2	0	1.2e-06
20	0	0.3	0.1	1.90066	0.2	"19,20"	"12345,12352,12354,12351,12347,12346,12349,12353,12348,12350"	0	0	4721.3	15278.7	0	4.17e-06
20	0	0.3	0.1	1.90066	0.3	"18,19,20"	"12350,12345,12347,12349,12352,12351,12354,12346,12353,12348"	0	0	8849.4	11150.6	0	8.08e-06
20	0	0.3	0.1	1.90066	0.4	"19,20"	"12345,12349,12352,12354,12351,12350,12347,12353,12346,12348"	0	0	14190.5	5809.5	0	1.26e-05
20	0	0.3	0.1	1.90066	0.5	"19,20"	"12345,12352,12349,12354,12351,12347,12350,12353,12346,12348"	0	0	16418.2	3581.8	0	1.77e-05
20	0	0.3	0.1	2.01246	0.1	"19,20"	"12345,12354,12353,12346,12347,12348,12352,12349,12350,12351"	0	0	10329.4	9670.6	0	1.07e-06
20	0	0.3	0.1	2.01246	0.2	"18,19,20"	"12350,12345,12352,12351,12354,12347,12346,12349,12348,12353"	0	0	2560.6	17439.4	0	3.66e-06
20	0	0.3	0.1	2.01246	0.3	"19,20"	"12345,12347,12352,12349,12351,12354,12346,12350,12353,12348"	0	0	8727.9	11272.1	0	7.04e-06
20	0	0.3	0.1	2.01246	0.4	"19,20"	"12345,12349,12352,12354,12351,12350,12347,12353,12346,12348"	0	0	13096.4	6903.6	0	1.09e-05
20	0	0.3	0.1	2.01246	0.5	"18,19,20"	"12350,12345,12352,12349,12354,12351,12347,12353,12346,12348"	0	0	14096.9	5903.1	0	1.52e-05
20	0	0.3	0.1	2.12426	0.1	"19,20"	"12345,12354,12353,12346,12347,12348,12352,12349,12350,12351"	0	0	8455.1	11544.9	0	9.61e-07
20	0	0.3	0.1	2.12426	0.2	"19,20"	"12345,12352,12351,12354,12347,12346,12349,12348,12353,12350"	0	0	3962.4	16037.6	0	3.26e-06
20	0	0.3	0.1	2.12426	0.3	"19,20"	"12353,12345,12352,12347,12349,12351,12354,12350,12346,12348"	0	0	7564.6	12435.4	0	6.21e-06
20	0	0.3	0.1	2.12426	0.4	"19,20"	"12345,12349,12352,12354,12351,12347,12350,12353,12346,12348"	0	0	12049.1	7950.9	0	9.54e-06
20	0	0.3	0.1	2.12426	0.5	"19,20"	"12345,12349,12352,12354,12351,12350,12347,12353,12346,12348"	0	0	14220	5780	0	1.32e-05
20	0	0.3	0.1	2.23607	0.1	"19,20"	"12345,12354,12353,12346,12347,12348,12349,12350,12351,12352"	0	0	10309.8	9690.2	0	8.74e-07
20	0	0.3	0.1	2.23607	0.2	"19,20"	"12345,12352,12354,12351,12346,12347,12349,12348,12353,12350"	0	0	3654.3	16345.7	0	2.94e-06
20	0	0.3	0.1	2.23607	0.3	"20"	"12352,12349,12347,12351,12354,12353,12350,12346,12345,12348"	0	0	8567.1	11432.9	0	5.54e-06
20	0	0.3	0.1	2.23607	0.4	"20"	"12349,12352,12354,12351,12350,12347,12353,12345,12346,12348"	0	0	12200.8	7799.2	0	8.44e-06
20	0	0.3	0.1	2.23607	0.5	"19,20"	"12345,12349,12352,12354,12351,12350,12347,12353,12346,12348"	0	0	13232.8	6767.2	0	1.16e-05
20	0	0.3	0.2	0	0.1	"0"	"12352,12345,12346,12347,12348,12349,12350,12351,12353,12354"	0	0	19999.9	0.1	0	0.00012129
20	0	0.3	0.2	0	0.2	"0"	"12352,12345,12346,12347,12348,12349,12350,12351,12353,12354"	0	0	19999.9	0.1	0	0.00034839
20	0	0.3	0.2	0	0.3	"0"	"12352,12345,12346,12347,12348,12349,12350,12351,12353,12354"	0	0	19999.9	0.1	0	0.000540964
20	0	0.3	0.2	0	0.4	"0"	"12352,12345,12346,12347,12348,12349,12350,12351,12353,12354"	0	0	19999.9	0.1	0	0.000675152
20	0	0.3	0.2	0	0.5	"0"	"12352,12345,12346,12347,12348,12349,12350,12351,12353,12354"	0	0	19999.9	0.1	0	0.000764868
20	0	0.3	0.2	0.111803	0.1	"0"	"12345,12346,12347,12348,12349,12350,12351,12352,12353,12354"	0	0	20000	0	0	0.000122378
20	0	0.3	0.2	0.111803	0.2	"0"	"12345,12346,12347,12348,12349,12350,12351,12352,12353,12354"	0	0	20000	0	0	0.000352762
20	0	0.3	0.2	0.111803	0.3	"0"	"12352,12345,12346,12347,12348,12349,12350,12351,12353,12354"	0	0	19999.9	0.1	0	0.000548802
20	0	0.3	0.2	0.111803	0.4	"0"	"12352,12345,12346,12347,12348,12349,12350,12351,12353,12354"	0	0	19999.9	0.1	0	0.000685412
20	0	0.3	0.2	0.111803	0.5	"0"	"12352,12345,12346,12347,12348,12349,12350,12351,12353,12354"	0	0	19999.9	0.1	0	0.000776455
20	0	0.3	0.2	0.223607	0.1	"0,1"	"12354,12345,12347,12348,12349,12350,12351,12352,12353,12346"	0	0	19999.9	0.1	0	0.000106681
20	0	0.3	0.2	0.223607	0.2	"0,4"	"12345,12346,12347,12348,12349,12350,12351,12353,12354,12352"	0	0	20000	0	0	0.000319288
20	0	0.3	0.2	0.223607	0.3	"0,1"	"12345,12346,12347,12349,12350,12351,12352,12353,12354,12348"	0	0	20000	0	0	0.000511684
20	0	0.3	0.2	0.223607	0.4	"0"	"12345,12346,12347,12348,12349,12350,12351,12352,12353,12354"	0	0	20000	0	0	0.000652063
20	0	0.3	0.2	0.223607	0.5	"0,1"	"12345,12347,12348,12349,12350,12351,12352,12353,12354,12346"	0	0	20000	0	0	0.000748658
20	0	0.3	0.2	0.33541	0.1	"0,4,9"	"12345,12346,12347,12348,12349,12351,12353,12352,12354,12350"	0	0	19999.9	0.1	0	7.57e-05
20	0	0.3	0.2	0.33541	0.2	"0,4,9"	"12345,12346,12347,12348,12349,12350,12351,12353,12352,12354"	0	0	20000	0	0	0.000241845
20	0	0.3	0.2	0.33541	0.3	"0,5,9"	"12354,12345,12346,12347,12349,12351,12352,12353,12348,12350"	0	0	19999.9	0.1	0	0.000412572
20	0	0.3	0.2	0.33541	0.4	"0,4,5,9"	"12345,12346,12347,12349,12351,12353,12354,12352,12348,12350"	0	0	20000	0	0	0.000552467
20	0	0.3	0.2	0.33541	0.5	"0,1,4,8,9"	"12346,12347,12349,12351,12353,12354,12348,12352,12345,12350"	0	0	20000	0	0	0.000658261
20	0	0.3	0.2	0.447214	0.1	"1,4,5,8,9,12"	"12346,12347,12349,12351,12353,12352,12348,12345,12350,12354"	0	0	19658.5	341.5	0	4.81e-05
20	0	0.3	0.2	0.447214	0.2	"0,1,4,5,8,9,12"	"12349,12346,12347,12351,12353,12352,12348,12345,12350,12354"	0	0	20000	0	0	0.000162224
20	0	0.3	0.2	0.447214	0.3	"1,4,8,9,12"	"12347,12346,12348,12349,12351,12353,12352,12345,12350,12354"	0	0	19999.9	0.1	0	0.000294171
20	0	0.3	0.2	0.447214	0.4	"0,1,4,5,8,9,12"	"12349,12351,12347,12346,12353,12352,12348,12345,12350,12354"	0	0	19999.9	0.1	0	0.000416538
20	0	0.3	0.2	0.447214	0.5	"0,1,2,4,5,8,9"	"12349,12353,12347,12346,12354,12351,12352,12348,12345,12350"	0	0	19999.8	0.2	0	0.000520296
20	0	0.3	0.2	0.559017	0.1	"2,4,5,8,9,16,18,19"	"12346,12351,12352,12348,12345,12354,12350,12347,12349,12353"	0	0	16910.7	3089.3	0	3e-05
20	0	0.3	0.2	0.559017	0.2	"1,4,5,8,9,16,18,19"	"12346,12352,12348,12345,12350,12347,12349,12354,12353,12351"	0	0	19956.2	43.8	0	0.000104874
20	0	0.3	0.2	0.559017	0.3	"1,2,4,5,8,9,12,18,19"	"12347,12346,12352,12348,12345,12350,12354,12349,12351,12353"	0	0	20000	0	0	0.000198847
20	0	0.3	0.2	0.559017	0.4	"1,2,4,5,8,9,12,18"	"12347,12346,12351,12353,12352,12348,12345,12350,12354,12349"	0	0	20000	0	0	0.000294514
20	0	0.3	0.2	0.559017	0.5	"1,2,4,5,8,9,12,18,19"	"12347,12346,12352,12348,12351,12345,12350,12354,12349,12353"	0	0	19999.9	0.1	0	0.000383506
20	0	0.3	0.2	0.67082	0.1	"5,8,9,12,16,17,18,19,20"	"12348,12345,12350,12354,12349,12347,12352,12346,12353,12351"	0	0	10961.9	9038.1	0	1.91e-05
20	0	0.3	0.2	0.67082	0.2	"5,8,9,13,14,16,18,19"	"12348,12345,12350,12354,12352,12347,12349,12351,12353,12346"	0	0	17398.5	2601.5	0	6.85e-05
20	0	0.3	0.2	0.67082	0.3	"5,8,9,13,16,17,18,19"	"12348,12345,12350,12354,12347,12352,12346,12349,12351,12353"	0	0	19851.4	148.6	0	0.000133668
20	0	0.3	0.2	0.67082	0.4	"2,4,8,9,13,17,18,19"	"12347,12352,12345,12350,12354,12348,12346,12349,12351,12353"	0	0	19999.9	0.1	0	0.000204393
20	0	0.3	0.2	0.67082	0.5	"4,8,9,12,16,17,18,19"	"12352,12345,12350,12354,12347,12348,12346,12349,12351,12353"	0	0	20000	0	0	0.000274663
20	0	0.3	0.2	0.782624	0.1	"5,8,12,14,16,18,19,20"	"12352,12348,12345,12354,12350,12349,12346,12351,12353,12347"	0	0	10373.2	9626.8	0	1.27e-05
20	0	0.3	0.2	0.782624	0.2	"5,8,9,12,15,17,18,19,20"	"12348,12345,12350,12354,12349,12352,12346,12353,12347,12351"	0	0	16201.8	3798.2	0	4.6e-05
20	0	0.3	0.2	0.782624	0.3	"5,8,9,12,18,19,20"	"12352,12348,12345,12350,12354,12346,12351,12353,12347,12349"	0	0	19417	583	0	9.14e-05
20	0	0.3	0.2	0.782624	0.4	"5,8,9,13,16,17,18,19"	"12348,12345,12350,12354,12347,12352,12346,12349,12351,12353"	0	0	19817.2	182.8	0	0.000142823
20	0	0.3	0.2	0.782624	0.5	"5,8,9,12,16,18,19"	"12348,12352,12345,12350,12354,12347,12346,12349,12351,12353"	0	0	19998.2	1.8	0	0.000196261
20	0	0.3	0.2	0.894427	0.1	"8,9,13,16,17,18,19"	"12345,12350,12354,12347,12352,12348,12349,12346,12351,12353"	0	0	7047.5	12952.5	0	8.76e-06
20	0	0.3	0.2	0.894427	0.2	"8,9,12,16,17,18,19"	"12345,12350,12354,12349,12347,12352,12346,12351,12348,12353"	0	0	11981.2	8018.8	0	3.19e-05
20	0	0.3	0.2	0.894427	0.3	"8,9,12,16,17,18,19,20"	"12345,12350,12354,12347,12348,12346,12349,12351,12353,12352"	0	0	18063.5	1936.5	0	6.42e-05
20	0	0.3	0.2	0.894427	0.4	"9,13,17,18,19,20"	"12350,12354,12348,12352,12349,12345,12351,12353,12346,12347"	0	0	19426.9	573.1	0	0.000101672
20	0	0.3	0.2	0.894427	0.5	"8,9,12,16,17,19"	"12345,12350,12354,12347,12349,12348,12352,12346,12351,12353"	0	0	19585.7	414.3	0	0.000141867
20	0	0.3	0.2	1.00623	0.1	"16,17,18,19,20"	"12349,12347,12348,12345,12346,12353,12352,12351,12354,12350"	0	0	3122.1	16877.9	0	6.28e-06
20	0	0.3	0.2	1.00623	0.2	"13,16,17,18,19,20"	"12354,12347,12352,12349,12345,12353,12348,12351,12346,12350"	0	0	9214.3	10785.7	0	2.29e-05
20	0	0.3	0.2	1.00623	0.3	"13,16,17,18,19"	"12354,12347,12352,12349,12350,12345,12351,12346,12348,12353"	0	0	16327.3	3672.7	0	4.64e-05
20	0	0.3	0.2	1.00623	0.4	"13,14,17,18,19,20"	"12354,12350,12348,12352,12346,12345,12349,12351,12353,12347"	0	0	19077.7	922.3	0	7.41e-05
20	0	0.3	0.2	1.00623	0.5	"13,16,17,18,19,20"	"12354,12347,12352,12345,12346,12348,12349,12351,12353,12350"	0	0	19305.7	694.3	0	0.000104395
20	0	0.3	0.2	1.11803	0.1	"16,17,18,19,20"	"12349,12352,12348,12350,12345,12346,12351,12354,12353,12347"	0	0	2471.5	17528.5	0	4.67e-06
20	0	0.3	0.2	1.11803	0.2	"14,16,17,18,19"	"12350,12349,12347,12352,12345,12346,12351,12354,12353,12348"	0	0	5895.2	14104.8	0	1.7e-05
20	0	0.3	0.2	1.11803	0.3	"16,17,18,19,20"	"12349,12347,12352,12348,12346,12354,12353,12345,12351,12350"	0	0	13395.9	6604.1	0	3.45e-05
20	0	0.3	0.2	1.11803	0.4	"16,17,18,19,20"	"12347,12352,12349,12345,12350,12351,12353,12354,12346,12348"	0	0	18164	1836	0	5.53e-05
20	0	0.3	0.2	1.11803	0.5	"16,17,18,19"	"12347,12348,12352,12349,12345,12350,12346,12351,12353,12354"	0	0	19211.2	788.8	0	7.84e-05
20	0	0.3	0.2	1.22984	0.1	"17,18,19,20"	"12352,12348,12349,12345,12346,12351,12354,12353,12347,12350"	0	0	2128.1	17871.9	0	3.58e-06
20	0	0.3	0.2	1.22984	0.2	"16,17,18,19,20"	"12347,12352,12348,12345,12346,12351,12353,12354,12349,12350"	0	0	4989.9	15010.1	0	1.3e-05
20	0	0.3	0.2	1.22984	0.3	"16,17,18,19,20"	"12347,12352,12349,12354,12351,12353,12348,12350,12346,12345"	0	0	11612	8388	0	2.63e-05
20	0	0.3	0.2	1.22984	0.4	"16,17,18,19,20"	"12349,12347,12352,12350,12345,12351,12354,12353,12348,12346"	0	0	15281.9	4718.1	0	4.22e-05
20	0	0.3	0.2	1.22984	0.5	"16,17,18,19,20"	"12347,12352,12348,12346,12349,12345,12351,12353,12354,12350"	0	0	17951.7	2048.3	0	6.01e-05
20	0	0.3	0.2	1.34164	0.1	"16,17,18,19,20"	"12347,12348,12349,12345,12350,12354,12351,12353,12346,12352"	0	0	2084.8	17915.2	0	2.82e-06
20	0	0.3	0.2	1.34164	0.2	"16,17,18,19,20"	"12347,12352,12348,12349,12345,12350,12346,12353,12354,12351"	0	0	3900.3	16099.7	0	1.02e-05
20	0	0.3	0.2	1.34164	0.3	"16,17,18,19,20"	"12347,12352,12346,12354,12353,12348,12349,12351,12350,12345"	0	0	11188.3	8811.7	0	2.05e-05
20	0	0.3	0.2	1.34164	0.4	"17,18,19,20"	"12348,12349,12346,12345,12354,12351,12353,12352,12347,12350"	0	0	13828.4	6171.6	0	3.3e-05
20	0	0.3	0.2	1.34164	0.5	"16,17,18,19,20"	"12347,12352,12349,12346,12345,12351,12354,12353,12348,12350"	0	0	15455	4545	0	4.7e-05
20	0	0.3	0.2	1.45344	0.1	"16,17,18,19,20"	"12347,12352,12345,12350,12351,12354,12353,12348,12346,12349"	0	0	1977.7	18022.3	0	2.28e-06
20	0	0.3	0.2	1.45344	0.2	"16,17,18,19,20"	"12347,12352,12349,12345,12351,12354,12353,12346,12348,12350"	0	0	3770.3	16229.7	0	8.19e-06
20	0	0.3	0.2	1.45344	0.3	"16,17,18,19,20"	"12347,12352,12349,12345,12350,12354,12353,12351,12348,12346"	0	0	5759.1	14240.9	0	1.64e-05
20	0	0.3	0.2	1.45344	0.4	"16,17,18,19,20"	"12347,12352,12349,12345,12354,12351,12353,12348,12350,12346"	0	0	9888.1	10111.9	0	2.63e-05
20	0	0.3	0.2	1.45344	0.5	"16,17,18,19,20"	"12347,12352,12345,12346,12354,12353,12348,12349,12351,12350"	0	0	15714.2	4285.8	0	3.74e-05
20	0	0.3	0.2	1.56525	0.1	"17,18,19,20"	"12347,12345,12350,12349,12351,12354,12353,12346,12352,12348"	0	0	3364.5	16635.5	0	1.89e-06
20	0	0.3	0.2	1.56525	0.2	"17,18,19,20"	"12347,12350,12345,12354,12353,12346,12348,12352,12351,12349"	0	0	3412.6	16587.4	0	6.73e-06
20	0	0.3	0.2	1.56525	0.3	"17,18,19,20"	"12352,12347,12349,12345,12354,12351,12353,12346,12348,12350"	0	0	4949.3	15050.7	0	1.34e-05
20	0	0.3	0.2	1.56525	0.4	"17,18,19,20"	"12352,12347,12349,12354,12351,12346,12353,12348,12350,12345"	0	0	8451.7	11548.3	0	2.13e-05
20	0	0.3	0.2	1.56525	0.5	"17,18,19,20"	"12352,12349,12345,12354,12346,12353,12348,12347,12351,12350"	0	0	12306.7	7693.3	0	3.03e-05
20	0	0.3	0.2	1.67705	0.1	"17,18,19,20"	"12352,12345,12350,12349,12351,12354,12353,12348,12347,12346"	0	0	3129	16871	0	1.6e-06
20	0	0.3	0.2	1.67705	0.2	"17,18,19,20"	"12352,12349,12350,12345,12351,12354,12353,12346,12348,12347"	0	0	2032.1	17967.9	0	5.64e-06
20	0	0.3	0.2	1.67705	0.3	"18,19,20"	"12349,12345,12351,12354,12353,12352,12347,12346,12350,12348"	0	0	8074.5	11925.5	0	1.11e-05
20	0	0.3	0.2	1.67705	0.4	"17,18,19,20"	"12352,12349,12345,12351,12354,12347,12350,12353,12346,12348"	0	0	12375.7	7624.3	0	1.76e-05
20	0	0.3	0.2	1.67705	0.5	"17,18,19,20"	"12352,12350,12351,12353,12349,12354,12347,12345,12346,12348"	0	0	14097.2	5902.8	0	2.5e-05
20	0	0.3	0.2	1.78885	0.1	"18,20"	"12349,12345,12352,12354,12353,12346,12347,12348,12350,12351"	0	0	6806.1	13193.9	0	1.38e-06
20	0	0.3	0.2	1.78885	0.2	"18,19,20"	"12345,12352,12354,12347,12346,12351,12349,12348,12353,12350"	0	0	5410.4	14589.6	0	4.81e-06
20	0	0.3	0.2	1.78885	0.3	"18,19,20"	"12349,12345,12352,12354,12353,12347,12351,12346,12350,12348"	0	0	8071	11929	0	9.42e-06
20	0	0.3	0.2	1.78885	0.4	"18,19,20"	"12349,12345,12350,12354,12353,12352,12351,12347,12346,12348"	0	0	10050.1	9949.9	0	1.48e-05
20	0	0.3	0.2	1.78885	0.5	"18,19,20"	"12349,12352,12345,12354,12353,12350,12347,12351,12346,12348"	0	0	11604.5	8395.5	0	2.09e-05
20	0	0.3	0.2	1.90066	0.1	"19,20"	"12345,12352,12354,12353,12346,12347,12348,12349,12350,12351"	0	0	7443.8	12556.2	0	1.2e-06
20	0	0.3	0.2	1.90066	0.2	"19,20"	"12345,12352,12354,12351,12347,12346,12349,12353,12348,12350"	0	0	4721.3	15278.7	0	4.17e-06
20	0	0.3	0.2	1.90066	0.3	"18,19,20"	"12350,12345,12347,12349,12352,12351,12354,12346,12353,12348"	0	0	8849.4	11150.6	0	8.08e-06
20	0	0.3	0.2	1.90066	0.4	"19,20"	"12345,12349,12352,12354,12351,12350,12347,12353,12346,12348"	0	0	14190.5	5809.5	0	1.26e-05
20	0	0.3	0.2	1.90066	0.5	"19,20"	"12345,12352,12349,12354,12351,12347,12350,12353,12346,12348"	0	0	16418.2	3581.8	0	1.77e-05
20	0	0.3	0.2	2.01246	0.1	"19,20"	"12345,12354,12353,12346,12347,12348,12352,12349,12350,12351"	0	0	10329.4	9670.6	0	1.07e-06
20	0	0.3	0.2	2.01246	0.2	"18,19,20"	"12350,12345,12352,12351,12354,12347,12346,12349,12348,12353"	0	0	2560.6	17439.4	0	3.66e-06
20	0	0.3	0.2	2.01246	0.3	"19,20"	"12345,12347,12352,12349,12351,12354,12346,12350,12353,12348"	0	0	8727.9	11272.1	0	7.04e-06
20	0	0.3	0.2	2.01246	0.4	"19,20"	"12345,12349,12352,12354,12351,12350,12347,12353,12346,12348"	0	0	13096.4	6903.6	0	1.09e-05
20	0	0.3	0.2	2.01246	0.5	"18,19,20"	"12350,12345,12352,12349,12354,12351,12347,12353,12346,12348"	0	0	14096.9	5903.1	0	1.52e-05
20	0	0.3	0.2	2.12426	0.1	"19,20"	"12345,12354,12353,12346,12347,12348,12352,12349,12350,12351"	0	0	8455.1	11544.9	0	9.61e-07
20	0	0.3	0.2	2.12426	0.2	"19,20"	"12345,12352,12351,12354,12347,12346,12349,12348,12353,12350"	0	0	3962.4	16037.6	0	3.26e-06
20	0	0.3	0.2	2.12426	0.3	"19,20"	"12353,12345,12352,12347,12349,12351,12354,12350,12346,12348"	0	0	7564.6	12435.4	0	6.21e-06
20	0	0.3	0.2	2.12426	0.4	"19,20"	"12345,12349,12352,12354,12351,12347,12350,12353,12346,12348"	0	0	12049.1	7950.9	0	9.54e-06
20	0	0.3	0.2	2.12426	0.5	"19,20"	"12345,12349,12352,12354,12351,12350,12347,12353,12346,12348"	0	0	14220	5780	0	1.32e-05
20	0	0.3	0.2	2.23607	0.1	"19,20"	"12345,12354,12353,12346,12347,12348,12349,12350,12351,12352"	0	0	10309.8	9690.2	0	8.74e-07
20	0	0.3	0.2	2.23607	0.2	"19,20"	"12345,12352,12354,12351,12346,12347,12349,12348,12353,12350"	0	0	3654.3	16345.7	0	2.94e-06
20	0	0.3	0.2	2.23607	0.3	"20"	"12352,12349,12347,12351,12354,12353,12350,12346,12345,12348"	0	0	8567.1	11432.9	0	5.54e-06
20	0	0.3	0.2	2.23607	0.4	"20"	"12349,12352,12354,12351,12350,12347,12353,12345,12346,12348"	0	0	12200.8	7799.2	0	8.44e-06
20	0	0.3	0.2	2.23607	0.5	"19,20"	"12345,12349,12352,12354,12351,12350,12347,12353,12346,12348"	0	0	13232.8	6767.2	0	1.16e-05
20	0	0.3	0.3	0	0.1	"0"	"12352,12345,12346,12347,12348,12349,12350,12351,12353,12354"	0	0	19999.9	0.1	0	0.00012129
20	0	0.3	0.3	0	0.2	"0"	"12352,12345,12346,12347,12348,12349,12350,12351,12353,12354"	0	0	19999.9	0.1	0	0.00034839
20	0	0.3	0.3	0	0.3	"0"	"12352,12345,12346,12347,12348,12349,12350,12351,12353,12354"	0	0	19999.9	0.1	0	0.000540964
20	0	0.3	0.3	0	0.4	"0"	"12352,12345,12346,12347,12348,12349,12350,12351,12353,12354"	0	0	19999.9	0.1	0	0.000675152
20	0	0.3	0.3	0	0.5	"0"	"12352,12345,12346,12347,12348,12349,12350,12351,12353,12354"	0	0	19999.9	0.1	0	0.000764868
20	0	0.3	0.3	0.111803	0.1	"0"	"12345,12346,12347,12348,12349,12350,12351,12352,12353,12354"	0	0	20000	0	0	0.000122378
20	0	0.3	0.3	0.111803	0.2	"0"	"12345,12346,12347,12348,12349,12350,12351,12352,12353,12354"	0	0	20000	0	0	0.000352762
20	0	0.3	0.3	0.111803	0.3	"0"	"12352,12345,12346,12347,12348,12349,12350,12351,12353,12354"	0	0	19999.9	0.1	0	0.000548802
20	0	0.3	0.3	0.111803	0.4	"0"	"12352,12345,12346,12347,12348,12349,12350,12351,12353,12354"	0	0	19999.9	0.1	0	0.000685412
20	0	0.3	0.3	0.111803	0.5	"0"	"12352,12345,12346,12347,12348,12349,12350,12351,12353,12354"	0	0	19999.9	0.1	0	0.000776455
20	0	0.3	0.3	0.223607	0.1	"0,1"	"12354,12345,12347,12348,12349,12350,12351,12352,12353,12346"	0	0	19999.9	0.1	0	0.000106681
20	0	0.3	0.3	0.223607	0.2	"0,4"	"12345,12346,12347,12348,12349,12350,12351,12353,12354,12352"	0	0	20000	0	0	0.000319288
20	0	0.3	0.3	0.223607	0.3	"0,1"	"12345,12346,12347,12349,12350,12351,12352,12353,12354,12348"	0	0	20000	0	0	0.000511684
20	0	0.3	0.3	0.223607	0.4	"0"	"12345,12346,12347,12348,12349,12350,12351,12352,12353,12354"	0	0	20000	0	0	0.000652063
20	0	0.3	0.3	0.223607	0.5	"0,1"	"12345,12347,12348,12349,12350,12351,12352,12353,12354,12346"	0	0	20000	0	0	0.000748658
20	0	0.3	0.3	0.33541	0.1	"0,4,9"	"12345,12346,12347,12348,12349,12351,12353,12352,12354,12350"	0	0	19999.9	0.1	0	7.57e-05
20	0	0.3	0.3	0.33541	0.2	"0,4,9"	"12345,12346,12347,12348,12349,12350,12351,12353,12352,12354"	0	0	20000	0	0	0.000241845
20	0	0.3	0.3	0.33541	0.3	"0,5,9"	"12354,12345,12346,12347,12349,12351,12352,12353,12348,12350"	0	0	19999.9	0.1	0	0.000412572
20	0	0.3	0.3	0.33541	0.4	"0,4,5,9"	"12345,12346,12347,12349,12351,12353,12354,12352,12348,12350"	0	0	20000	0	0	0.000552467
20	0	0.3	0.3	0.33541	0.5	"0,1,4,8,9"	"12346,12347,12349,12351,12353,12354,12348,12352,12345,12350"	0	0	20000	0	0	0.000658261
20	0	0.3	0.3	0.447214	0.1	"1,4,5,8,9,12"	"12346,12347,12349,12351,12353,12352,12348,12345,12350,12354"	0	0	19658.5	341.5	0	4.81e-05
20	0	0.3	0.3	0.447214	0.2	"0,1,4,5,8,9,12"	"12349,12346,12347,12351,12353,12352,12348,12345,12350,12354"	0	0	20000	0	0	0.000162224
20	0	0.3	0.3	0.447214	0.3	"1,4,8,9,12"	"12347,12346,12348,12349,12351,12353,12352,12345,12350,12354"	0	0	19999.9	0.1	0	0.000294171
20	0	0.3	0.3	0.447214	0.4	"0,1,4,5,8,9,12"	"12349,12351,12347,12346,12353,12352,12348,12345,12350,12354"	0	0	19999.9	0.1	0	0.000416538
20	0	0.3	0.3	0.447214	0.5	"0,1,2,4,5,8,9"	"12349,12353,12347,12346,12354,12351,12352,12348,12345,12350"	0	0	19999.8	0.2	0	0.000520296
20	0	0.3	0.3	0.559017	0.1	"2,4,5,8,9,16,18,19"	"12346,12351,12352,12348,12345,12354,12350,12347,12349,12353"	0	0	16910.7	3089.3	0	3e-05
20	0	0.3	0.3	0.559017	0.2	"1,4,5,8,9,16,18,19"	"12346,12352,12348,12345,12350,12347,12349,12354,12353,12351"	0	0	19956.2	43.8	0	0.000104874
20	0	0.3	0.3	0.559017	0.3	"1,2,4,5,8,9,12,18,19"	"12347,12346,12352,12348,12345,12350,12354,12349,12351,12353"	0	0	20000	0	0	0.000198847
20	0	0.3	0.3	0.559017	0.4	"1,2,4,5,8,9,12,18"	"12347,12346,12351,12353,12352,12348,12345,12350,12354,12349"	0	0	20000	0	0	0.000294514
20	0	0.3	0.3	0.559017	0.5	"1,2,4,5,8,9,12,18,19"	"12347,12346,12352,12348,12351,12345,12350,12354,12349,12353"	0	0	19999.9	0.1	0	0.000383506
20	0	0.3	0.3	0.67082	0.1	"5,8,9,12,16,17,18,19,20"	"12348,12345,12350,12354,12349,12347,12352,12346,12353,12351"	0	0	10961.9	9038.1	0	1.91e-05
20	0	0.3	0.3	0.67082	0.2	"5,8,9,13,14,16,18,19"	"12348,12345,12350,12354,12352,12347,12349,12351,12353,12346"	0	0	17398.5	2601.5	0	6.85e-05
20	0	0.3	0.3	0.67082	0.3	"5,8,9,13,16,17,18,19"	"12348,12345,12350,12354,12347,12352,12346,12349,12351,12353"	0	0	19851.4	148.6	0	0.000133668
20	0	0.3	0.3	0.67082	0.4	"2,4,8,9,13,17,18,19"	"12347,12352,12345,12350,12354,12348,12346,12349,12351,12353"	0	0	19999.9	0.1	0	0.000204393
20	0	0.3	0.3	0.67082	0.5	"4,8,9,12,16,17,18,19"	"12352,12345,12350,12354,12347,12348,12346,12349,12351,12353"	0	0	20000	0	0	0.000274663
20	0	0.3	0.3	0.782624	0.1	"5,8,12,14,16,18,19,20"	"12352,12348,12345,12354,12350,12349,12346,12351,12353,12347"	0	0	10373.2	9626.8	0	1.27e-05
20	0	0.3	0.3	0.782624	0.2	"5,8,9,12,15,17,18,19,20"	"12348,12345,12350,12354,12349,12352,12346,12353,12347,12351"	0	0	16201.8	3798.2	0	4.6e-05
20	0	0.3	0.3	0.782624	0.3	"5,8,9,12,18,19,20"	"12352,12348,12345,12350,12354,12346,12351,12353,12347,12349"	0	0	19417	583	0	9.14e-05
20	0	0.3	0.3	0.782624	0.4	"5,8,9,13,16,17,18,19"	"12348,12345,12350,12354,12347,12352,12346,12349,12351,12353"	0	0	19817.2	182.8	0	0.000142823
20	0	0.3	0.3	0.782624	0.5	"5,8,9,12,16,18,19"	"12348,12352,12345,12350,12354,12347,12346,12349,12351,12353"	0	0	19998.2	1.8	0	0.000196261
20	0	0.3	0.3	0.894427	0.1	"8,9,13,16,17,18,19"	"12345,12350,12354,12347,12352,12348,12349,12346,12351,12353"	0	0	7047.5	12952.5	0	8.76e-06
20	0	0.3	0.3	0.894427	0.2	"8,9,12,16,17,18,19"	"12345,12350,12354,12349,12347,12352,12346,12351,12348,12353"	0	0	11981.2	8018.8	0	3.19e-05
20	0	0.3	0.3	0.894427	0.3	"8,9,12,16,17,18,19,20"	"12345,12350,12354,12347,12348,12346,12349,12351,12353,12352"	0	0	18063.5	1936.5	0	6.42e-05
20	0	0.3	0.3	0.894427	0.4	"9,13,17,18,19,20"	"12350,12354,12348,12352,12349,12345,12351,12353,12346,12347"	0	0	19426.9	573.1	0	0.000101672
20	0	0.3	0.3	0.894427	0.5	"8,9,12,16,17,19"	"12345,12350,12354,12347,12349,12348,12352,12346,12351,12353"	0	0	19585.7	414.3	0	0.000141867
20	0	0.3	0.3	1.00623	0.1	"16,17,18,19,20"	"12349,12347,12348,12345,12346,12353,12352,12351,12354,12350"	0	0	3122.1	16877.9	0	6.28e-06
20	0	0.3	0.3	1.00623	0.2	"13,16,17,18,19,20"	"12354,12347,12352,12349,12345,12353,12348,12351,12346,12350"	0	0	9214.3	10785.7	0	2.29e-05
20	0	0.3	0.3	1.00623	0.3	"13,16,17,18,19"	"12354,12347,12352,12349,12350,12345,12351,12346,12348,12353"	0	0	16327.3	3672.7	0	4.64e-05
20	0	0.3	0.3	1.00623	0.4	"13,14,17,18,19,20"	"12354,12350,12348,12352,12346,12345,12349,12351,12353,12347"	0	0	19077.7	922.3	0	7.41e-05
20	0	0.3	0.3	1.00623	0.5	"13,16,17,18,19,20"	"12354,12347,12352,12345,12346,12348,12349,12351,12353,12350"	0	0	19305.7	694.3	0	0.000104395
20	0	0.3	0.3	1.11803	0.1	"16,17,18,19,20"	"12349,12352,12348,12350,12345,12346,12351,12354,12353,12347"	0	0	2471.5	17528.5	0	4.67e-06
20	0	0.3	0.3	1.11803	0.2	"14,16,17,18,19"	"12350,12349,12347,12352,12345,12346,12351,12354,12353,12348"	0	0	5895.2	14104.8	0	1.7e-05
20	0	0.3	0.3	1.11803	0.3	"16,17,18,19,20"	"12349,12347,12352,12348,12346,12354,12353,12345,12351,12350"	0	0	13395.9	6604.1	0	3.45e-05
20	0	0.3	0.3	1.11803	0.4	"16,17,18,19,20"	"12347,12352,12349,12345,12350,12351,12353,12354,12346,12348"	0	0	18164	1836	0	5.53e-05
20	0	0.3	0.3	1.11803	0.5	"16,17,18,19"	"12347,12348,12352,12349,12345,12350,12346,12351,12353,12354"	0	0	19211.2	788.8	0	7.84e-05
20	0	0.3	0.3	1.22984	0.1	"17,18,19,20"	"12352,12348,12349,12345,12346,12351,12354,12353,12347,12350"	0	0	2128.1	17871.9	0	3.58e-06
20	0	0.3	0.3	1.22984	0.2	"16,17,18,19,20"	"12347,12352,12348,12345,12346,12351,12353,12354,12349,12350"	0	0	4989.9	15010.1	0	1.3e-05
20	0	0.3	0.3	1.22984	0.3	"16,17,18,19,20"	"12347,12352,12349,12354,12351,12353,12348,12350,12346,12345"	0	0	11612	8388	0	2.63e-05
20	0	0.3	0.3	1.22984	0.4	"16,17,18,19,20"	"12349,12347,12352,12350,12345,12351,12354,12353,12348,12346"	0	0	15281.9	4718.1	0	4.22e-05
20	0	0.3	0.3	1.22984	0.5	"16,17,18,19,20"	"12347,12352,12348,12346,12349,12345,12351,12353,12354,12350"	0	0	17951.7	2048.3	0	6.01e-05
20	0	0.3	0.3	1.34164	0.1	"16,17,18,19,20"	"12347,12348,12349,12345,12350,12354,12351,12353,12346,12352"	0	0	2084.8	17915.2	0	2.82e-06
20	0	0.3	0.3	1.34164	0.2	"16,17,18,19,20"	"12347,12352,12348,12349,12345,12350,12346,12353,12354,12351"	0	0	3900.3	16099.7	0	1.02e-05
20	0	0.3	0.3	1.34164	0.3	"16,17,18,19,20"	"12347,12352,12346,12354,12353,12348,12349,12351,12350,12345"	0	0	11188.3	8811.7	0	2.05e-05
20	0	0.3	0.3	1.34164	0.4	"17,18,19,20"	"12348,12349,12346,12345,12354,12351,12353,12352,12347,12350"	0	0	13828.4	6171.6	0	3.3e-05
20	0	0.3	0.3	1.34164	0.5	"16,17,18,19,20"	"12347,12352,12349,12346,12345,12351,12354,12353,12348,12350"	0	0	15455	4545	0	4.7e-05
20	0	0.3	0.3	1.45344	0.1	"16,17,18,19,20"	"12347,12352,12345,12350,12351,12354,12353,12348,12346,12349"	0	0	1977.7	18022.3	0	2.28e-06
20	0	0.3	0.3	1.45344	0.2	"16,17,18,19,20"	"12347,12352,12349,12345,12351,12354,12353,12346,12348,12350"	0	0	3770.3	16229.7	0	8.19e-06
20	0	0.3	0.3	1.45344	0.3	"16,17,18,19,20"	"12347,12352,12349,12345,12350,12354,12353,12351,12348,12346"	0	0	5759.1	14240.9	0	1.64e-05
20	0	0.3	0.3	1.45344	0.4	"16,17,18,19,20"	"12347,12352,12349,12345,12354,12351,12353,12348,12350,12346"	0	0	9888.1	10111.9	0	2.63e-05
20	0	0.3	0.3	1.45344	0.5	"16,17,18,19,20"	"12347,12352,12345,12346,12354,12353,12348,12349,12351,12350"	0	0	15714.2	4285.8	0	3.74e-05
20	0	0.3	0.3	1.56525	0.1	"17,18,19,20"	"12347,12345,12350,12349,12351,12354,12353,12346,12352,12348"	0	0	3364.5	16635.5	0	1.89e-06
20	0	0.3	0.3	1.56525	0.2	"17,18,19,20"	"12347,12350,12345,12354,12353,12346,12348,12352,12351,12349"	0	0	3412.6	16587.4	0	6.73e-06
20	0	0.3	0.3	1.56525	0.3	"17,18,19,20"	"12352,12347,12349,12345,12354,12351,12353,12346,12348,12350"	0	0	4949.3	15050.7	0	1.34e-05
20	0	0.3	0.3	1.56525	0.4	"17,18,19,20"	"12352,12347,12349,12354,12351,12346,12353,12348,12350,12345"	0	0	8451.7	11548.3	0	2.13e-05
20	0	0.3	0.3	1.56525	0.5	"17,18,19,20"	"12352,12349,12345,12354,12346,12353,12348,12347,12351,12350"	0	0	12306.7	7693.3	0	3.03e-05
20	0	0.3	0.3	1.67705	0.1	"17,18,19,20"	"12352,12345,12350,12349,12351,12354,12353,12348,12347,12346"	0	0	3129	16871	0	1.6e-06
20	0	0.3	0.3	1.67705	0.2	"17,18,19,20"	"12352,12349,12350,12345,12351,12354,12353,12346,12348,12347"	0	0	2032.1	17967.9	0	5.64e-06
20	0	0.3	0.3	1.67705	0.3	"18,19,20"	"12349,12345,12351,12354,12353,12352,12347,12346,12350,12348"	0	0	8074.5	11925.5	0	1.11e-05
20	0	0.3	0.3	1.67705	0.4	"17,18,19,20"	"12352,12349,12345,12351,12354,12347,12350,12353,12346,12348"	0	0	12375.7	7624.3	0	1.76e-05
20	0	0.3	0.3	1.67705	0.5	"17,18,19,20"	"12352,12350,12351,12353,12349,12354,12347,12345,12346,12348"	0	0	14097.2	5902.8	0	2.5e-05
20	0	0.3	0.3	1.78885	0.1	"18,20"	"12349,12345,12352,12354,12353,12346,12347,12348,12350,12351"	0	0	6806.1	13193.9	0	1.38e-06
20	0	0.3	0.3	1.78885	0.2	"18,19,20"	"12345,12352,12354,12347,12346,12351,12349,12348,12353,12350"	0	0	5410.4	14589.6	0	4.81e-06
20	0	0.3	0.3	1.78885	0.3	"18,19,20"	"12349,12345,12352,12354,12353,12347,12351,12346,12350,12348"	0	0	8071	11929	0	9.42e-06
20	0	0.3	0.3	1.78885	0.4	"18,19,20"	"12349,12345,12350,12354,12353,12352,12351,12347,12346,12348"	0	0	10050.1	9949.9	0	1.48e-05
20	0	0.3	0.3	1.78885	0.5	"18,19,20"	"12349,12352,12345,12354,12353,12350,12347,12351,12346,12348"	0	0	11604.5	8395.5	0	2.09e-05
20	0	0.3	0.3	1.90066	0.1	"19,20"	"12345,12352,12354,12353,12346,12347,12348,12349,12350,12351"	0	0	7443.8	12556.2	0	1.2e-06
20	0	0.3	0.3	1.90066	0.2	"19,20"	"12345,12352,12354,12351,12347,12346,12349,12353,12348,12350"	0	0	4721.3	15278.7	0	4.17e-06
20	0	0.3	0.3	1.90066	0.3	"18,19,20"	"12350,12345,12347,12349,12352,12351,12354,12346,12353,12348"	0	0	8849.4	11150.6	0	8.08e-06
20	0	0.3	0.3	1.90066	0.4	"19,20"	"12345,12349,12352,12354,12351,12350,12347,12353,12346,12348"	0	0	14190.5	5809.5	0	1.26e-05
20	0	0.3	0.3	1.90066	0.5	"19,20"	"12345,12352,12349,12354,12351,12347,12350,12353,12346,12348"	0	0	16418.2	3581.8	0	1.77e-05
20	0	0.3	0.3	2.01246	0.1	"19,20"	"12345,12354,12353,12346,12347,12348,12352,12349,12350,12351"	0	0	10329.4	9670.6	0	1.07e-06
20	0	0.3	0.3	2.01246	0.2	"18,19,20"	"12350,12345,12352,12351,12354,12347,12346,12349,12348,12353"	0	0	2560.6	17439.4	0	3.66e-06
20	0	0.3	0.3	2.01246	0.3	"19,20"	"12345,12347,12352,12349,12351,12354,12346,12350,12353,12348"	0	0	8727.9	11272.1	0	7.04e-06
20	0	0.3	0.3	2.01246	0.4	"19,20"	"12345,12349,12352,12354,12351,12350,12347,12353,12346,12348"	0	0	13096.4	6903.6	0	1.09e-05
20	0	0.3	0.3	2.01246	0.5	"18,19,20"	"12350,12345,12352,12349,12354,12351,12347,12353,12346,12348"	0	0	14096.9	5903.1	0	1.52e-05
20	0	0.3	0.3	2.12426	0.1	"19,20"	"12345,12354,12353,12346,12347,12348,12352,12349,12350,12351"	0	0	8455.1	11544.9	0	9.61e-07
20	0	0.3	0.3	2.12426	0.2	"19,20"	"12345,12352,12351,12354,12347,12346,12349,12348,12353,12350"	0	0	3962.4	16037.6	0	3.26e-06
20	0	0.3	0.3	2.12426	0.3	"19,20"	"12353,12345,12352,12347,12349,12351,12354,12350,12346,12348"	0	0	7564.6	12435.4	0	6.21e-06
20	0	0.3	0.3	2.12426	0.4	"19,20"	"12345,12349,12352,12354,12351,12347,12350,12353,12346,12348"	0	0	12049.1	7950.9	0	9.54e-06
20	0	0.3	0.3	2.12426	0.5	"19,20"	"12345,12349,12352,12354,12351,12350,12347,12353,12346,12348"	0	0	14220	5780	0	1.32e-05
20	0	0.3	0.3	2.23607	0.1	"19,20"	"12345,12354,12353,12346,12347,12348,12349,12350,12351,12352"	0	0	10309.8	9690.2	0	8.74e-07
20	0	0.3	0.3	2.23607	0.2	"19,20"	"12345,12352,12354,12351,12346,12347,12349,12348,12353,12350"	0	0	3654.3	16345.7	0	2.94e-06
20	0	0.3	0.3	2.23607	0.3	"20"	"12352,12349,12347,12351,12354,12353,12350,12346,12345,12348"	0	0	8567.1	11432.9	0	5.54e-06
20	0	0.3	0.3	2.23607	0.4	"20"	"12349,12352,12354,12351,12350,12347,12353,12345,12346,12348"	0	0	12200.8	7799.2	0	8.44e-06
20	0	0.3	0.3	2.23607	0.5	"19,20"	"12345,12349,12352,12354,12351,12350,12347,12353,12346,12348"	0	0	13232.8	6767.2	0	1.16e-05
20	0	0.3	0.4	0	0.1	"0"	"12352,12345,12346,12347,12348,12349,12350,12351,12353,12354"	0	0	19999.9	0.1	0	0.00012129
20	0	0.3	0.4	0	0.2	"0"	"12352,12345,12346,12347,12348,12349,12350,12351,12353,12354"	0	0	19999.9	0.1	0	0.00034839
20	0	0.3	0.4	0	0.3	"0"	"12352,12345,12346,12347,12348,12349,12350,12351,12353,12354"	0	0	19999.9	0.1	0	0.000540964
20	0	0.3	0.4	0	0.4	"0"	"12352,12345,12346,12347,12348,12349,12350,12351,12353,12354"	0	0	19999.9	0.1	0	0.000675152
20	0	0.3	0.4	0	0.5	"0"	"12352,12345,12346,12347,12348,12349,12350,12351,12353,12354"	0	0	19999.9	0.1	0	0.000764868
20	0	0.3	0.4	0.111803	0.1	"0"	"12345,12346,12347,12348,12349,12350,12351,12352,12353,12354"	0	0	20000	0	0	0.000122378
20	0	0.3	0.4	0.111803	0.2	"0"	"12345,12346,12347,12348,12349,12350,12351,12352,12353,12354"	0	0	20000	0	0	0.000352762
20	0	0.3	0.4	0.111803	0.3	"0"	"12352,12345,12346,12347,12348,12349,12350,12351,12353,12354"	0	0	19999.9	0.1	0	0.000548802
20	0	0.3	0.4	0.111803	0.4	"0"	"12352,12345,12346,12347,12348,12349,12350,12351,12353,12354"	0	0	19999.9	0.1	0	0.000685412
20	0	0.3	0.4	0.111803	0.5	"0"	"12352,12345,12346,12347,12348,12349,12350,12351,12353,12354"	0	0	19999.9	0.1	0	0.000776455
20	0	0.3	0.4	0.223607	0.1	"0,1"	"12354,12345,12347,12348,12349,12350,12351,12352,12353,12346"	0	0	19999.9	0.1	0	0.000106681
20	0	0.3	0.4	0.223607	0.2	"0,4"	"12345,12346,12347,12348,12349,12350,12351,12353,12354,12352"	0	0	20000	0	0	0.000319288
20	0	0.3	0.4	0.223607	0.3	"0,1"	"12345,12346,12347,12349,12350,12351,12352,12353,12354,12348"	0	0	20000	0	0	0.000511684
20	0	0.3	0.4	0.223607	0.4	"0"	"12345,12346,12347,12348,12349,12350,12351,12352,12353,12354"	0	0	20000	0	0	0.000652063
20	0	0.3	0.4	0.223607	0.5	"0,1"	"12345,12347,12348,12349,12350,12351,12352,12353,12354,12346"	0	0	20000	0	0	0.000748658
20	0	0.3	0.4	0.33541	0.1	"0,4,9"	"12345,12346,12347,12348,12349,12351,12353,12352,12354,12350"	0	0	19999.9	0.1	0	7.57e-05
20	0	0.3	0.4	0.33541	0.2	"0,4,9"	"12345,12346,12347,12348,12349,12350,12351,12353,12352,12354"	0	0	20000	0	0	0.000241845
20	0	0.3	0.4	0.33541	0.3	"0,5,9"	"12354,12345,12346,12347,12349,12351,12352,12353,12348,12350"	0	0	19999.9	0.1	0	0.000412572
20	0	0.3	0.4	0.33541	0.4	"0,4,5,9"	"12345,12346,12347,12349,12351,12353,12354,12352,12348,12350"	0	0	20000	0	0	0.000552467
20	0	0.3	0.4	0.33541	0.5	"0,1,4,8,9"	"12346,12347,12349,12351,12353,12354,12348,12352,12345,12350"	0	0	20000	0	0	0.000658261
20	0	0.3	0.4	0.447214	0.1	"1,4,5,8,9,12"	"12346,12347,12349,12351,12353,12352,12348,12345,12350,12354"	0	0	19658.5	341.5	0	4.81e-05
20	0	0.3	0.4	0.447214	0.2	"0,1,4,5,8,9,12"	"12349,12346,12347,12351,12353,12352,12348,12345,12350,12354"	0	0	20000	0	0	0.000162224
20	0	0.3	0.4	0.447214	0.3	"1,4,8,9,12"	"12347,12346,12348,12349,12351,12353,12352,12345,12350,12354"	0	0	19999.9	0.1	0	0.000294171
20	0	0.3	0.4	0.447214	0.4	"0,1,4,5,8,9,12"	"12349,12351,12347,12346,12353,12352,12348,12345,12350,12354"	0	0	19999.9	0.1	0	0.000416538
20	0	0.3	0.4	0.447214	0.5	"0,1,2,4,5,8,9"	"12349,12353,12347,12346,12354,12351,12352,12348,12345,12350"	0	0	19999.8	0.2	0	0.000520296
20	0	0.3	0.4	0.559017	0.1	"2,4,5,8,9,16,18,19"	"12346,12351,12352,12348,12345,12354,12350,12347,12349,12353"	0	0	16910.7	3089.3	0	3e-05
20	0	0.3	0.4	0.559017	0.2	"1,4,5,8,9,16,18,19"	"12346,12352,12348,12345,12350,12347,12349,12354,12353,12351"	0	0	19956.2	43.8	0	0.000104874
20	0	0.3	0.4	0.559017	0.3	"1,2,4,5,8,9,12,18,19"	"12347,12346,12352,12348,12345,12350,12354,12349,12351,12353"	0	0	20000	0	0	0.000198847
20	0	0.3	0.4	0.559017	0.4	"1,2,4,5,8,9,12,18"	"12347,12346,12351,12353,12352,12348,12345,12350,12354,12349"	0	0	20000	0	0	0.000294514
20	0	0.3	0.4	0.559017	0.5	"1,2,4,5,8,9,12,18,19"	"12347,12346,12352,12348,12351,12345,12350,12354,12349,12353"	0	0	19999.9	0.1	0	0.000383506
20	0	0.3	0.4	0.67082	0.1	"5,8,9,12,16,17,18,19,20"	"12348,12345,12350,12354,12349,12347,12352,12346,12353,12351"	0	0	10961.9	9038.1	0	1.91e-05
20	0	0.3	0.4	0.67082	0.2	"5,8,9,13,14,16,18,19"	"12348,12345,12350,12354,12352,12347,12349,12351,12353,12346"	0	0	17398.5	2601.5	0	6.85e-05
20	0	0.3	0.4	0.67082	0.3	"5,8,9,13,16,17,18,19"	"12348,12345,12350,12354,12347,12352,12346,12349,12351,12353"	0	0	19851.4	148.6	0	0.000133668
20	0	0.3	0.4	0.67082	0.4	"2,4,8,9,13,17,18,19"	"12347,12352,12345,12350,12354,12348,12346,12349,12351,12353"	0	0	19999.9	0.1	0	0.000204393
20	0	0.3	0.4	0.67082	0.5	"4,8,9,12,16,17,18,19"	"12352,12345,12350,12354,12347,12348,12346,12349,12351,12353"	0	0	20000	0	0	0.000274663
20	0	0.3	0.4	0.782624	0.1	"5,8,12,14,16,18,19,20"	"12352,12348,12345,12354,12350,12349,12346,12351,12353,12347"	0	0	10373.2	9626.8	0	1.27e-05
20	0	0.3	0.4	0.782624	0.2	"5,8,9,12,15,17,18,19,20"	"12348,12345,12350,12354,12349,12352,12346,12353,12347,12351"	0	0	16201.8	3798.2	0	4.6e-05
20	0	0.3	0.4	0.782624	0.3	"5,8,9,12,18,19,20"	"12352,12348,12345,12350,12354,12346,12351,12353,12347,12349"	0	0	19417	583	0	9.14e-05
20	0	0.3	0.4	0.782624	0.4	"5,8,9,13,16,17,18,19"	"12348,12345,12350,12354,12347,12352,12346,12349,12351,12353"	0	0	19817.2	182.8	0	0.000142823
20	0	0.3	0.4	0.782624	0.5	"5,8,9,12,16,18,19"	"12348,12352,12345,12350,12354,12347,12346,12349,12351,12353"	0	0	19998.2	1.8	0	0.000196261
20	0	0.3	0.4	0.894427	0.1	"8,9,13,16,17,18,19"	"12345,12350,12354,12347,12352,12348,12349,12346,12351,12353"	0	0	7047.5	12952.5	0	8.76e-06
20	0	0.3	0.4	0.894427	0.2	"8,9,12,16,17,18,19"	"12345,12350,12354,12349,12347,12352,12346,12351,12348,12353"	0	0	11981.2	8018.8	0	3.19e-05
20	0	0.3	0.4	0.894427	0.3	"8,9,12,16,17,18,19,20"	"12345,12350,12354,12347,12348,12346,12349,12351,12353,12352"	0	0	18063.5	1936.5	0	6.42e-05
20	0	0.3	0.4	0.894427	0.4	"9,13,17,18,19,20"	"12350,12354,12348,12352,12349,12345,12351,12353,12346,12347"	0	0	19426.9	573.1	0	0.000101672
20	0	0.3	0.4	0.894427	0.5	"8,9,12,16,17,19"	"12345,12350,12354,12347,12349,12348,12352,12346,12351,12353"	0	0	19585.7	414.3	0	0.000141867
20	0	0.3	0.4	1.00623	0.1	"16,17,18,19,20"	"12349,12347,12348,12345,12346,12353,12352,12351,12354,12350"	0	0	3122.1	16877.9	0	6.28e-06
20	0	0.3	0.4	1.00623	0.2	"13,16,17,18,19,20"	"12354,12347,12352,12349,12345,12353,12348,12351,12346,12350"	0	0	9214.3	10785.7	0	2.29e-05
20	0	0.3	0.4	1.00623	0.3	"13,16,17,18,19"	"12354,12347,12352,12349,12350,12345,12351,12346,12348,12353"	0	0	16327.3	3672.7	0	4.64e-05
20	0	0.3	0.4	1.00623	0.4	"13,14,17,18,19,20"	"12354,12350,12348,12352,12346,12345,12349,12351,12353,12347"	0	0	19077.7	922.3	0	7.41e-05
20	0	0.3	0.4	1.00623	0.5	"13,16,17,18,19,20"	"12354,12347,12352,12345,12346,12348,12349,12351,12353,12350"	0	0	19305.7	694.3	0	0.000104395
20	0	0.3	0.4	1.11803	0.1	"16,17,18,19,20"	"12349,12352,12348,12350,12345,12346,12351,12354,12353,12347"	0	0	2471.5	17528.5	0	4.67e-06
20	0	0.3	0.4	1.11803	0.2	"14,16,17,18,19"	"12350,12349,12347,12352,12345,12346,12351,12354,12353,12348"	0	0	5895.2	14104.8	0	1.7e-05
20	0	0.3	0.4	1.11803	0.3	"16,17,18,19,20"	"12349,12347,12352,12348,12346,12354,12353,12345,12351,12350"	0	0	13395.9	6604.1	0	3.45e-05
20	0	0.3	0.4	1.11803	0.4	"16,17,18,19,20"	"12347,12352,12349,12345,12350,12351,12353,12354,12346,12348"	0	0	18164	1836	0	5.53e-05
20	0	0.3	0.4	1.11803	0.5	"16,17,18,19"	"12347,12348,12352,12349,12345,12350,12346,12351,12353,12354"	0	0	19211.2	788.8	0	7.84e-05
20	0	0.3	0.4	1.22984	0.1	"17,18,19,20"	"12352,12348,12349,12345,12346,12351,12354,12353,12347,12350"	0	0	2128.1	17871.9	0	3.58e-06
20	0	0.3	0.4	1.22984	0.2	"16,17,18,19,20"	"12347,12352,12348,12345,12346,12351,12353,12354,12349,12350"	0	0	4989.9	15010.1	0	1.3e-05
20	0	0.3	0.4	1.22984	0.3	"16,17,18,19,20"	"12347,12352,12349,12354,12351,12353,12348,12350,12346,12345"	0	0	11612	8388	0	2.63e-05
20	0	0.3	0.4	1.22984	0.4	"16,17,18,19,20"	"12349,12347,12352,12350,12345,12351,12354,12353,12348,12346"	0	0	15281.9	4718.1	0	4.22e-05
20	0	0.3	0.4	1.22984	0.5	"16,17,18,19,20"	"12347,12352,12348,12346,12349,12345,12351,12353,12354,12350"	0	0	17951.7	2048.3	0	6.01e-05
20	0	0.3	0.4	1.34164	0.1	"16,17,18,19,20"	"12347,12348,12349,12345,12350,12354,12351,12353,12346,12352"	0	0	2084.8	17915.2	0	2.82e-06
20	0	0.3	0.4	1.34164	0.2	"16,17,18,19,20"	"12347,12352,12348,12349,12345,12350,12346,12353,12354,12351"	0	0	3900.3	16099.7	0	1.02e-05
20	0	0.3	0.4	1.34164	0.3	"16,17,18,19,20"	"12347,12352,12346,12354,12353,12348,12349,12351,12350,12345"	0	0	11188.3	8811.7	0	2.05e-05
20	0	0.3	0.4	1.34164	0.4	"17,18,19,20"	"12348,12349,12346,12345,12354,12351,12353,12352,12347,12350"	0	0	13828.4	6171.6	0	3.3e-05
20	0	0.3	0.4	1.34164	0.5	"16,17,18,19,20"	"12347,12352,12349,12346,12345,12351,12354,12353,12348,12350"	0	0	15455	4545	0	4.7e-05
20	0	0.3	0.4	1.45344	0.1	"16,17,18,19,20"	"12347,12352,12345,12350,12351,12354,12353,12348,12346,12349"	0	0	1977.7	18022.3	0	2.28e-06
20	0	0.3	0.4	1.45344	0.2	"16,17,18,19,20"	"12347,12352,12349,12345,12351,12354,12353,12346,12348,12350"	0	0	3770.3	16229.7	0	8.19e-06
20	0	0.3	0.4	1.45344	0.3	"16,17,18,19,20"	"12347,12352,12349,12345,12350,12354,12353,12351,12348,12346"	0	0	5759.1	14240.9	0	1.64e-05
20	0	0.3	0.4	1.45344	0.4	"16,17,18,19,20"	"12347,12352,12349,12345,12354,12351,12353,12348,12350,12346"	0	0	9888.1	10111.9	0	2.63e-05
20	0	0.3	0.4	1.45344	0.5	"16,17,18,19,20"	"12347,12352,12345,12346,12354,12353,12348,12349,12351,12350"	0	0	15714.2	4285.8	0	3.74e-05
20	0	0.3	0.4	1.56525	0.1	"17,18,19,20"	"12347,12345,12350,12349,12351,12354,12353,12346,12352,12348"	0	0	3364.5	16635.5	0	1.89e-06
20	0	0.3	0.4	1.56525	0.2	"17,18,19,20"	"12347,12350,12345,12354,12353,12346,12348,12352,12351,12349"	0	0	3412.6	16587.4	0	6.73e-06
20	0	0.3	0.4	1.56525	0.3	"17,18,19,20"	"12352,12347,12349,12345,12354,12351,12353,12346,12348,12350"	0	0	4949.3	15050.7	0	1.34e-05
20	0	0.3	0.4	1.56525	0.4	"17,18,19,20"	"12352,12347,12349,12354,12351,12346,12353,12348,12350,12345"	0	0	8451.7	11548.3	0	2.13e-05
20	0	0.3	0.4	1.56525	0.5	"17,18,19,20"	"12352,12349,12345,12354,12346,12353,12348,12347,12351,12350"	0	0	12306.7	7693.3	0	3.03e-05
20	0	0.3	0.4	1.67705	0.1	"17,18,19,20"	"12352,12345,12350,12349,12351,12354,12353,12348,12347,12346"	0	0	3129	16871	0	1.6e-06
20	0	0.3	0.4	1.67705	0.2	"17,18,19,20"	"12352,12349,12350,12345,12351,12354,12353,12346,12348,12347"	0	0	2032.1	17967.9	0	5.64e-06
20	0	0.3	0.4	1.67705	0.3	"18,19,20"	"12349,12345,12351,12354,12353,12352,12347,12346,12350,12348"	0	0	8074.5	11925.5	0	1.11e-05
20	0	0.3	0.4	1.67705	0.4	"17,18,19,20"	"12352,12349,12345,12351,12354,12347,12350,12353,12346,12348"	0	0	12375.7	7624.3	0	1.76e-05
20	0	0.3	0.4	1.67705	0.5	"17,18,19,20"	"12352,12350,12351,12353,12349,12354,12347,12345,12346,12348"	0	0	14097.2	5902.8	0	2.5e-05
20	0	0.3	0.4	1.78885	0.1	"18,20"	"12349,12345,12352,12354,12353,12346,12347,12348,12350,12351"	0	0	6806.1	13193.9	0	1.38e-06
20	0	0.3	0.4	1.78885	0.2	"18,19,20"	"12345,12352,12354,12347,12346,12351,12349,12348,12353,12350"	0	0	5410.4	14589.6	0	4.81e-06
20	0	0.3	0.4	1.78885	0.3	"18,19,20"	"12349,12345,12352,12354,12353,12347,12351,12346,12350,12348"	0	0	8071	11929	0	9.42e-06
20	0	0.3	0.4	1.78885	0.4	"18,19,20"	"12349,12345,12350,12354,12353,12352,12351,12347,12346,12348"	0	0	10050.1	9949.9	0	1.48e-05
20	0	0.3	0.4	1.78885	0.5	"18,19,20"	"12349,12352,12345,12354,12353,12350,12347,12351,12346,12348"	0	0	11604.5	8395.5	0	2.09e-05
20	0	0.3	0.4	1.90066	0.1	"19,20"	"12345,12352,12354,12353,12346,12347,12348,12349,12350,12351"	0	0	7443.8	12556.2	0	1.2e-06
20	0	0.3	0.4	1.90066	0.2	"19,20"	"12345,12352,12354,12351,12347,12346,12349,12353,12348,12350"	0	0	4721.3	15278.7	0	4.17e-06
20	0	0.3	0.4	1.90066	0.3	"18,19,20"	"12350,12345,12347,12349,12352,12351,12354,12346,12353,12348"	0	0	8849.4	11150.6	0	8.08e-06
20	0	0.3	0.4	1.90066	0.4	"19,20"	"12345,12349,12352,12354,12351,12350,12347,12353,12346,12348"	0	0	14190.5	5809.5	0	1.26e-05
20	0	0.3	0.4	1.90066	0.5	"19,20"	"12345,12352,12349,12354,12351,12347,12350,12353,12346,12348"	0	0	16418.2	3581.8	0	1.77e-05
20	0	0.3	0.4	2.01246	0.1	"19,20"	"12345,12354,12353,12346,12347,12348,12352,12349,12350,12351"	0	0	10329.4	9670.6	0	1.07e-06
20	0	0.3	0.4	2.01246	0.2	"18,19,20"	"12350,12345,12352,12351,12354,12347,12346,12349,12348,12353"	0	0	2560.6	17439.4	0	3.66e-06
20	0	0.3	0.4	2.01246	0.3	"19,20"	"12345,12347,12352,12349,12351,12354,12346,12350,12353,12348"	0	0	8727.9	11272.1	0	7.04e-06
20	0	0.3	0.4	2.01246	0.4	"19,20"	"12345,12349,12352,12354,12351,12350,12347,12353,12346,12348"	0	0	13096.4	6903.6	0	1.09e-05
20	0	0.3	0.4	2.01246	0.5	"18,19,20"	"12350,12345,12352,12349,12354,12351,12347,12353,12346,12348"	0	0	14096.9	5903.1	0	1.52e-05
20	0	0.3	0.4	2.12426	0.1	"19,20"	"12345,12354,12353,12346,12347,12348,12352,12349,12350,12351"	0	0	8455.1	11544.9	0	9.61e-07
20	0	0.3	0.4	2.12426	0.2	"19,20"	"12345,12352,12351,12354,12347,12346,12349,12348,12353,12350"	0	0	3962.4	16037.6	0	3.26e-06
20	0	0.3	0.4	2.12426	0.3	"19,20"	"12353,12345,12352,12347,12349,12351,12354,12350,12346,12348"	0	0	7564.6	12435.4	0	6.21e-06
20	0	0.3	0.4	2.12426	0.4	"19,20"	"12345,12349,12352,12354,12351,12347,12350,12353,12346,12348"	0	0	12049.1	7950.9	0	9.54e-06
20	0	0.3	0.4	2.12426	0.5	"19,20"	"12345,12349,12352,12354,12351,12350,12347,12353,12346,12348"	0	0	14220	5780	0	1.32e-05
20	0	0.3	0.4	2.23607	0.1	"19,20"	"12345,12354,12353,12346,12347,12348,12349,12350,12351,12352"	0	0	10309.8	9690.2	0	8.74e-07
20	0	0.3	0.4	2.23607	0.2	"19,20"	"12345,12352,12354,12351,12346,12347,12349,12348,12353,12350"	0	0	3654.3	16345.7	0	2.94e-06
20	0	0.3	0.4	2.23607	0.3	"20"	"12352,12349,12347,12351,12354,12353,12350,12346,12345,12348"	0	0	8567.1	11432.9	0	5.54e-06
20	0	0.3	0.4	2.23607	0.4	"20"	"12349,12352,12354,12351,12350,12347,12353,12345,12346,12348"	0	0	12200.8	7799.2	0	8.44e-06
20	0	0.3	0.4	2.23607	0.5	"19,20"	"12345,12349,12352,12354,12351,12350,12347,12353,12346,12348"	0	0	13232.8	6767.2	0	1.16e-05
20	0	0.3	0.5	0	0.1	"0"	"12352,12345,12346,12347,12348,12349,12350,12351,12353,12354"	0	0	19999.9	0.1	0	0.00012129
20	0	0.3	0.5	0	0.2	"0"	"12352,12345,12346,12347,12348,12349,12350,12351,12353,12354"	0	0	19999.9	0.1	0	0.00034839
20	0	0.3	0.5	0	0.3	"0"	"12352,12345,12346,12347,12348,12349,12350,12351,12353,12354"	0	0	19999.9	0.1	0	0.000540964
20	0	0.3	0.5	0	0.4	"0"	"12352,12345,12346,12347,12348,12349,12350,12351,12353,12354"	0	0	19999.9	0.1	0	0.000675152
20	0	0.3	0.5	0	0.5	"0"	"12352,12345,12346,12347,12348,12349,12350,12351,12353,12354"	0	0	19999.9	0.1	0	0.000764868
20	0	0.3	0.5	0.111803	0.1	"0"	"12345,12346,12347,12348,12349,12350,12351,12352,12353,12354"	0	0	20000	0	0	0.000122378
20	0	0.3	0.5	0.111803	0.2	"0"	"12345,12346,12347,12348,12349,12350,12351,12352,12353,12354"	0	0	20000	0	0	0.000352762
20	0	0.3	0.5	0.111803	0.3	"0"	"12352,12345,12346,12347,12348,12349,12350,12351,12353,12354"	0	0	19999.9	0.1	0	0.000548802
20	0	0.3	0.5	0.111803	0.4	"0"	"12352,12345,12346,12347,12348,12349,12350,12351,12353,12354"	0	0	19999.9	0.1	0	0.000685412
20	0	0.3	0.5	0.111803	0.5	"0"	"12352,12345,12346,12347,12348,12349,12350,12351,12353,12354"	0	0	19999.9	0.1	0	0.000776455
20	0	0.3	0.5	0.223607	0.1	"0,1"	"12354,12345,12347,12348,12349,12350,12351,12352,12353,12346"	0	0	19999.9	0.1	0	0.000106681
20	0	0.3	0.5	0.223607	0.2	"0,4"	"12345,12346,12347,12348,12349,12350,12351,12353,12354,12352"	0	0	20000	0	0	0.000319288
20	0	0.3	0.5	0.223607	0.3	"0,1"	"12345,12346,12347,12349,12350,12351,12352,12353,12354,12348"	0	0	20000	0	0	0.000511684
20	0	0.3	0.5	0.223607	0.4	"0"	"12345,12346,12347,12348,12349,12350,12351,12352,12353,12354"	0	0	20000	0	0	0.000652063
20	0	0.3	0.5	0.223607	0.5	"0,1"	"12345,12347,12348,12349,12350,12351,12352,12353,12354,12346"	0	0	20000	0	0	0.000748658
20	0	0.3	0.5	0.33541	0.1	"0,4,9"	"12345,12346,12347,12348,12349,12351,12353,12352,12354,12350"	0	0	19999.9	0.1	0	7.57e-05
20	0	0.3	0.5	0.33541	0.2	"0,4,9"	"12345,12346,12347,12348,12349,12350,12351,12353,12352,12354"	0	0	20000	0	0	0.000241845
20	0	0.3	0.5	0.33541	0.3	"0,5,9"	"12354,12345,12346,12347,12349,12351,12352,12353,12348,12350"	0	0	19999.9	0.1	0	0.000412572
20	0	0.3	0.5	0.33541	0.4	"0,4,5,9"	"12345,12346,12347,12349,12351,12353,12354,12352,12348,12350"	0	0	20000	0	0	0.000552467
20	0	0.3	0.5	0.33541	0.5	"0,1,4,8,9"	"12346,12347,12349,12351,12353,12354,12348,12352,12345,12350"	0	0	20000	0	0	0.000658261
20	0	0.3	0.5	0.447214	0.1	"1,4,5,8,9,12"	"12346,12347,12349,12351,12353,12352,12348,12345,12350,12354"	0	0	19658.5	341.5	0	4.81e-05
20	0	0.3	0.5	0.447214	0.2	"0,1,4,5,8,9,12"	"12349,12346,12347,12351,12353,12352,12348,12345,12350,12354"	0	0	20000	0	0	0.000162224
20	0	0.3	0.5	0.447214	0.3	"1,4,8,9,12"	"12347,12346,12348,12349,12351,12353,12352,12345,12350,12354"	0	0	19999.9	0.1	0	0.000294171
20	0	0.3	0.5	0.447214	0.4	"0,1,4,5,8,9,12"	"12349,12351,12347,12346,12353,12352,12348,12345,12350,12354"	0	0	19999.9	0.1	0	0.000416538
20	0	0.3	0.5	0.447214	0.5	"0,1,2,4,5,8,9"	"12349,12353,12347,12346,12354,12351,12352,12348,12345,12350"	0	0	19999.8	0.2	0	0.000520296
20	0	0.3	0.5	0.559017	0.1	"2,4,5,8,9,16,18,19"	"12346,12351,12352,12348,12345,12354,12350,12347,12349,12353"	0	0	16910.7	3089.3	0	3e-05
20	0	0.3	0.5	0.559017	0.2	"1,4,5,8,9,16,18,19"	"12346,12352,12348,12345,12350,12347,12349,12354,12353,12351"	0	0	19956.2	43.8	0	0.000104874
20	0	0.3	0.5	0.559017	0.3	"1,2,4,5,8,9,12,18,19"	"12347,12346,12352,12348,12345,12350,12354,12349,12351,12353"	0	0	20000	0	0	0.000198847
20	0	0.3	0.5	0.559017	0.4	"1,2,4,5,8,9,12,18"	"12347,12346,12351,12353,12352,12348,12345,12350,12354,12349"	0	0	20000	0	0	0.000294514
20	0	0.3	0.5	0.559017	0.5	"1,2,4,5,8,9,12,18,19"	"12347,12346,12352,12348,12351,12345,12350,12354,12349,12353"	0	0	19999.9	0.1	0	0.000383506
20	0	0.3	0.5	0.67082	0.1	"5,8,9,12,16,17,18,19,20"	"12348,12345,12350,12354,12349,12347,12352,12346,12353,12351"	0	0	10961.9	9038.1	0	1.91e-05
20	0	0.3	0.5	0.67082	0.2	"5,8,9,13,14,16,18,19"	"12348,12345,12350,12354,12352,12347,12349,12351,12353,12346"	0	0	17398.5	2601.5	0	6.85e-05
20	0	0.3	0.5	0.67082	0.3	"5,8,9,13,16,17,18,19"	"12348,12345,12350,12354,12347,12352,12346,12349,12351,12353"	0	0	19851.4	148.6	0	0.000133668
20	0	0.3	0.5	0.67082	0.4	"2,4,8,9,13,17,18,19"	"12347,12352,12345,12350,12354,12348,12346,12349,12351,12353"	0	0	19999.9	0.1	0	0.000204393
20	0	0.3	0.5	0.67082	0.5	"4,8,9,12,16,17,18,19"	"12352,12345,12350,12354,12347,12348,12346,12349,12351,12353"	0	0	20000	0	0	0.000274663
20	0	0.3	0.5	0.782624	0.1	"5,8,12,14,16,18,19,20"	"12352,12348,12345,12354,12350,12349,12346,12351,12353,12347"	0	0	10373.2	9626.8	0	1.27e-05
20	0	0.3	0.5	0.782624	0.2	"5,8,9,12,15,17,18,19,20"	"12348,12345,12350,12354,12349,12352,12346,12353,12347,12351"	0	0	16201.8	3798.2	0	4.6e-05
20	0	0.3	0.5	0.782624	0.3	"5,8,9,12,18,19,20"	"12352,12348,12345,12350,12354,12346,12351,12353,12347,12349"	0	0	19417	583	0	9.14e-05
20	0	0.3	0.5	0.782624	0.4	"5,8,9,13,16,17,18,19"	"12348,12345,12350,12354,12347,12352,12346,12349,12351,12353"	0	0	19817.2	182.8	0	0.000142823
20	0	0.3	0.5	0.782624	0.5	"5,8,9,12,16,18,19"	"12348,12352,12345,12350,12354,12347,12346,12349,12351,12353"	0	0	19998.2	1.8	0	0.000196261
20	0	0.3	0.5	0.894427	0.1	"8,9,13,16,17,18,19"	"12345,12350,12354,12347,12352,12348,12349,12346,12351,12353"	0	0	7047.5	12952.5	0	8.76e-06
20	0	0.3	0.5	0.894427	0.2	"8,9,12,16,17,18,19"	"12345,12350,12354,12349,12347,12352,12346,12351,12348,12353"	0	0	11981.2	8018.8	0	3.19e-05
20	0	0.3	0.5	0.894427	0.3	"8,9,12,16,17,18,19,20"	"12345,12350,12354,12347,12348,12346,12349,12351,12353,12352"	0	0	18063.5	1936.5	0	6.42e-05
20	0	0.3	0.5	0.894427	0.4	"9,13,17,18,19,20"	"12350,12354,12348,12352,12349,12345,12351,12353,12346,12347"	0	0	19426.9	573.1	0	0.000101672
20	0	0.3	0.5	0.894427	0.5	"8,9,12,16,17,19"	"12345,12350,12354,12347,12349,12348,12352,12346,12351,12353"	0	0	19585.7	414.3	0	0.000141867
20	0	0.3	0.5	1.00623	0.1	"16,17,18,19,20"	"12349,12347,12348,12345,12346,12353,12352,12351,12354,12350"	0	0	3122.1	16877.9	0	6.28e-06
20	0	0.3	0.5	1.00623	0.2	"13,16,17,18,19,20"	"12354,12347,12352,12349,12345,12353,12348,12351,12346,12350"	0	0	9214.3	10785.7	0	2.29e-05
20	0	0.3	0.5	1.00623	0.3	"13,16,17,18,19"	"12354,12347,12352,12349,12350,12345,12351,12346,12348,12353"	0	0	16327.3	3672.7	0	4.64e-05
20	0	0.3	0.5	1.00623	0.4	"13,14,17,18,19,20"	"12354,12350,12348,12352,12346,12345,12349,12351,12353,12347"	0	0	19077.7	922.3	0	7.41e-05
20	0	0.3	0.5	1.00623	0.5	"13,16,17,18,19,20"	"12354,12347,12352,12345,12346,12348,12349,12351,12353,12350"	0	0	19305.7	694.3	0	0.000104395
20	0	0.3	0.5	1.11803	0.1	"16,17,18,19,20"	"12349,12352,12348,12350,12345,12346,12351,12354,12353,12347"	0	0	2471.5	17528.5	0	4.67e-06
20	0	0.3	0.5	1.11803	0.2	"14,16,17,18,19"	"12350,12349,12347,12352,12345,12346,12351,12354,12353,12348"	0	0	5895.2	14104.8	0	1.7e-05
20	0	0.3	0.5	1.11803	0.3	"16,17,18,19,20"	"12349,12347,12352,12348,12346,12354,12353,12345,12351,12350"	0	0	13395.9	6604.1	0	3.45e-05
20	0	0.3	0.5	1.11803	0.4	"16,17,18,19,20"	"12347,12352,12349,12345,12350,12351,12353,12354,12346,12348"	0	0	18164	1836	0	5.53e-05
20	0	0.3	0.5	1.11803	0.5	"16,17,18,19"	"12347,12348,12352,12349,12345,12350,12346,12351,12353,12354"	0	0	19211.2	788.8	0	7.84e-05
20	0	0.3	0.5	1.22984	0.1	"17,18,19,20"	"12352,12348,12349,12345,12346,12351,12354,12353,12347,12350"	0	0	2128.1	17871.9	0	3.58e-06
20	0	0.3	0.5	1.22984	0.2	"16,17,18,19,20"	"12347,12352,12348,12345,12346,12351,12353,12354,12349,12350"	0	0	4989.9	15010.1	0	1.3e-05
20	0	0.3	0.5	1.22984	0.3	"16,17,18,19,20"	"12347,12352,12349,12354,12351,12353,12348,12350,12346,12345"	0	0	11612	8388	0	2.63e-05
20	0	0.3	0.5	1.22984	0.4	"16,17,18,19,20"	"12349,12347,12352,12350,12345,12351,12354,12353,12348,12346"	0	0	15281.9	4718.1	0	4.22e-05
20	0	0.3	0.5	1.22984	0.5	"16,17,18,19,20"	"12347,12352,12348,12346,12349,12345,12351,12353,12354,12350"	0	0	17951.7	2048.3	0	6.01e-05
20	0	0.3	0.5	1.34164	0.1	"16,17,18,19,20"	"12347,12348,12349,12345,12350,12354,12351,12353,12346,12352"	0	0	2084.8	17915.2	0	2.82e-06
20	0	0.3	0.5	1.34164	0.2	"16,17,18,19,20"	"12347,12352,12348,12349,12345,12350,12346,12353,12354,12351"	0	0	3900.3	16099.7	0	1.02e-05
20	0	0.3	0.5	1.34164	0.3	"16,17,18,19,20"	"12347,12352,12346,12354,12353,12348,12349,12351,12350,12345"	0	0	11188.3	8811.7	0	2.05e-05
20	0	0.3	0.5	1.34164	0.4	"17,18,19,20"	"12348,12349,12346,12345,12354,12351,12353,12352,12347,12350"	0	0	13828.4	6171.6	0	3.3e-05
20	0	0.3	0.5	1.34164	0.5	"16,17,18,19,20"	"12347,12352,12349,12346,12345,12351,12354,12353,12348,12350"	0	0	15455	4545	0	4.7e-05
20	0	0.3	0.5	1.45344	0.1	"16,17,18,19,20"	"12347,12352,12345,12350,12351,12354,12353,12348,12346,12349"	0	0	1977.7	18022.3	0	2.28e-06
20	0	0.3	0.5	1.45344	0.2	"16,17,18,19,20"	"12347,12352,12349,12345,12351,12354,12353,12346,12348,12350"	0	0	3770.3	16229.7	0	8.19e-06
20	0	0.3	0.5	1.45344	0.3	"16,17,18,19,20"	"12347,12352,12349,12345,12350,12354,12353,12351,12348,12346"	0	0	5759.1	14240.9	0	1.64e-05
20	0	0.3	0.5	1.45344	0.4	"16,17,18,19,20"	"12347,12352,12349,12345,12354,12351,12353,12348,12350,12346"	0	0	9888.1	10111.9	0	2.63e-05
20	0	0.3	0.5	1.45344	0.5	"16,17,18,19,20"	"12347,12352,12345,12346,12354,12353,12348,12349,12351,12350"	0	0	15714.2	4285.8	0	3.74e-05
20	0	0.3	0.5	1.56525	0.1	"17,18,19,20"	"12347,12345,12350,12349,12351,12354,12353,12346,12352,12348"	0	0	3364.5	16635.5	0	1.89e-06
20	0	0.3	0.5	1.56525	0.2	"17,18,19,20"	"12347,12350,12345,12354,12353,12346,12348,12352,12351,12349"	0	0	3412.6	16587.4	0	6.73e-06
20	0	0.3	0.5	1.56525	0.3	"17,18,19,20"	"12352,12347,12349,12345,12354,12351,12353,12346,12348,12350"	0	0	4949.3	15050.7	0	1.34e-05
20	0	0.3	0.5	1.56525	0.4	"17,18,19,20"	"12352,12347,12349,12354,12351,12346,12353,12348,12350,12345"	0	0	8451.7	11548.3	0	2.13e-05
20	0	0.3	0.5	1.56525	0.5	"17,18,19,20"	"12352,12349,12345,12354,12346,12353,12348,12347,12351,12350"	0	0	12306.7	7693.3	0	3.03e-05
20	0	0.3	0.5	1.67705	0.1	"17,18,19,20"	"12352,12345,12350,12349,12351,12354,12353,12348,12347,12346"	0	0	3129	16871	0	1.6e-06
20	0	0.3	0.5	1.67705	0.2	"17,18,19,20"	"12352,12349,12350,12345,12351,12354,12353,12346,12348,12347"	0	0	2032.1	17967.9	0	5.64e-06
20	0	0.3	0.5	1.67705	0.3	"18,19,20"	"12349,12345,12351,12354,12353,12352,12347,12346,12350,12348"	0	0	8074.5	11925.5	0	1.11e-05
20	0	0.3	0.5	1.67705	0.4	"17,18,19,20"	"12352,12349,12345,12351,12354,12347,12350,12353,12346,12348"	0	0	12375.7	7624.3	0	1.76e-05
20	0	0.3	0.5	1.67705	0.5	"17,18,19,20"	"12352,12350,12351,12353,12349,12354,12347,12345,12346,12348"	0	0	14097.2	5902.8	0	2.5e-05
20	0	0.3	0.5	1.78885	0.1	"18,20"	"12349,12345,12352,12354,12353,12346,12347,12348,12350,12351"	0	0	6806.1	13193.9	0	1.38e-06
20	0	0.3	0.5	1.78885	0.2	"18,19,20"	"12345,12352,12354,12347,12346,12351,12349,12348,12353,12350"	0	0	5410.4	14589.6	0	4.81e-06
20	0	0.3	0.5	1.78885	0.3	"18,19,20"	"12349,12345,12352,12354,12353,12347,12351,12346,12350,12348"	0	0	8071	11929	0	9.42e-06
20	0	0.3	0.5	1.78885	0.4	"18,19,20"	"12349,12345,12350,12354,12353,12352,12351,12347,12346,12348"	0	0	10050.1	9949.9	0	1.48e-05
20	0	0.3	0.5	1.78885	0.5	"18,19,20"	"12349,12352,12345,12354,12353,12350,12347,12351,12346,12348"	0	0	11604.5	8395.5	0	2.09e-05
20	0	0.3	0.5	1.90066	0.1	"19,20"	"12345,12352,12354,12353,12346,12347,12348,12349,12350,12351"	0	0	7443.8	12556.2	0	1.2e-06
20	0	0.3	0.5	1.90066	0.2	"19,20"	"12345,12352,12354,12351,12347,12346,12349,12353,12348,12350"	0	0	4721.3	15278.7	0	4.17e-06
20	0	0.3	0.5	1.90066	0.3	"18,19,20"	"12350,12345,12347,12349,12352,12351,12354,12346,12353,12348"	0	0	8849.4	11150.6	0	8.08e-06
20	0	0.3	0.5	1.90066	0.4	"19,20"	"12345,12349,12352,12354,12351,12350,12347,12353,12346,12348"	0	0	14190.5	5809.5	0	1.26e-05
20	0	0.3	0.5	1.90066	0.5	"19,20"	"12345,12352,12349,12354,12351,12347,12350,12353,12346,12348"	0	0	16418.2	3581.8	0	1.77e-05
20	0	0.3	0.5	2.01246	0.1	"19,20"	"12345,12354,12353,12346,12347,12348,12352,12349,12350,12351"	0	0	10329.4	9670.6	0	1.07e-06
20	0	0.3	0.5	2.01246	0.2	"18,19,20"	"12350,12345,12352,12351,12354,12347,12346,12349,12348,12353"	0	0	2560.6	17439.4	0	3.66e-06
20	0	0.3	0.5	2.01246	0.3	"19,20"	"12345,12347,12352,12349,12351,12354,12346,12350,12353,12348"	0	0	8727.9	11272.1	0	7.04e-06
20	0	0.3	0.5	2.01246	0.4	"19,20"	"12345,12349,12352,12354,12351,12350,12347,12353,12346,12348"	0	0	13096.4	6903.6	0	1.09e-05
20	0	0.3	0.5	2.01246	0.5	"18,19,20"	"12350,12345,12352,12349,12354,12351,12347,12353,12346,12348"	0	0	14096.9	5903.1	0	1.52e-05
20	0	0.3	0.5	2.12426	0.1	"19,20"	"12345,12354,12353,12346,12347,12348,12352,12349,12350,12351"	0	0	8455.1	11544.9	0	9.61e-07
20	0	0.3	0.5	2.12426	0.2	"19,20"	"12345,12352,12351,12354,12347,12346,12349,12348,12353,12350"	0	0	3962.4	16037.6	0	3.26e-06
20	0	0.3	0.5	2.12426	0.3	"19,20"	"12353,12345,12352,12347,12349,12351,12354,12350,12346,12348"	0	0	7564.6	12435.4	0	6.21e-06
20	0	0.3	0.5	2.12426	0.4	"19,20"	"12345,12349,12352,12354,12351,12347,12350,12353,12346,12348"	0	0	12049.1	7950.9	0	9.54e-06
20	0	0.3	0.5	2.12426	0.5	"19,20"	"12345,12349,12352,12354,12351,12350,12347,12353,12346,12348"	0	0	14220	5780	0	1.32e-05
20	0	0.3	0.5	2.23607	0.1	"19,20"	"12345,12354,12353,12346,12347,12348,12349,12350,12351,12352"	0	0	10309.8	9690.2	0	8.74e-07
20	0	0.3	0.5	2.23607	0.2	"19,20"	"12345,12352,12354,12351,12346,12347,12349,12348,12353,12350"	0	0	3654.3	16345.7	0	2.94e-06
20	0	0.3	0.5	2.23607	0.3	"20"	"12352,12349,12347,12351,12354,12353,12350,12346,12345,12348"	0	0	8567.1	11432.9	0	5.54e-06
20	0	0.3	0.5	2.23607	0.4	"20"	"12349,12352,12354,12351,12350,12347,12353,12345,12346,12348"	0	0	12200.8	7799.2	0	8.44e-06
20	0	0.3	0.5	2.23607	0.5	"19,20"	"12345,12349,12352,12354,12351,12350,12347,12353,12346,12348"	0	0	13232.8	6767.2	0	1.16e-05
20	0	0.5	0.1	0	0.1	"0"	"12345,12346,12347,12348,12349,12350,12351,12352,12353,12354"	0	0	20000	0	0	0.000121109
20	0	0.5	0.1	0	0.2	"0"	"12345,12346,12347,12348,12349,12350,12351,12352,12353,12354"	0	0	20000	0	0	0.000347968
20	0	0.5	0.1	0	0.3	"0"	"12345,12346,12347,12348,12349,12350,12351,12352,12353,12354"	0	0	20000	0	0	0.000540389
20	0	0.5	0.1	0	0.4	"0"	"12345,12346,12347,12348,12349,12350,12351,12352,12353,12354"	0	0	20000	0	0	0.000674478
20	0	0.5	0.1	0	0.5	"0"	"12345,12346,12347,12348,12349,12350,12351,12352,12353,12354"	0	0	20000	0	0	0.000764119
20	0	0.5	0.1	0.111803	0.1	"0"	"12349,12345,12346,12347,12348,12350,12351,12352,12353,12354"	0	0	19999.9	0.1	0	0.000121067
20	0	0.5	0.1	0.111803	0.2	"0"	"12353,12349,12345,12346,12347,12348,12350,12351,12352,12354"	0	0	19999.7	0.3	0	0.000349864
20	0	0.5	0.1	0.111803	0.3	"0"	"12353,12349,12345,12346,12347,12348,12350,12351,12352,12354"	0	0	19999.7	0.3	0	0.000545328
20	0	0.5	0.1	0.111803	0.4	"0"	"12353,12345,12346,12347,12348,12349,12350,12351,12352,12354"	0	0	19999.8	0.2	0	0.000681926
20	0	0.5	0.1	0.111803	0.5	"0"	"12353,12345,12346,12347,12348,12349,12350,12351,12352,12354"	0	0	19999.8	0.2	0	0.000773137
20	0	0.5	0.1	0.223607	0.1	"0"	"12345,12346,12347,12348,12349,12350,12351,12352,12353,12354"	0	0	20000	0	0	9.57e-05
20	0	0.5	0.1	0.223607	0.2	"0"	"12349,12345,12346,12347,12348,12350,12351,12352,12353,12354"	0	0	19999.9	0.1	0	0.000294334
20	0	0.5	0.1	0.223607	0.3	"0,1"	"12349,12346,12347,12348,12350,12351,12352,12353,12354,12345"	0	0	19999.9	0.1	0	0.000482357
20	0	0.5	0.1	0.223607	0.4	"0,5"	"12349,12345,12346,12348,12350,12351,12352,12353,12354,12347"	0	0	19999.9	0.1	0	0.000624432
20	0	0.5	0.1	0.223607	0.5	"0"	"12349,12345,12346,12347,12348,12350,12351,12352,12353,12354"	0	0	19999.9	0.1	0	0.000724655
20	0	0.5	0.1	0.33541	0.1	"0,1,2,5"	"12348,12349,12350,12351,12353,12354,12346,12345,12347,12352"	0	0	20000	0	0	5.58e-05
20	0	0.5	0.1	0.33541	0.2	"0,2,5,11"	"12345,12348,12349,12350,12351,12353,12354,12347,12352,12346"	0	0	19999.9	0.1	0	0.000188165
20	0	0.5	0.1	0.33541	0.3	"0,2,5,11,14"	"12349,12345,12348,12351,12353,12354,12347,12352,12346,12350"	0	0	19999.8	0.2	0	0.000338441
20	0	0.5	0.1	0.33541	0.4	"0,2,4,5,11"	"12349,12345,12348,12350,12351,12353,12347,12354,12352,12346"	0	0	19999.8	0.2	0	0.000473049
20	0	0.5	0.1	0.33541	0.5	"0,2,5"	"12349,12345,12346,12348,12350,12351,12353,12354,12347,12352"	0	0	19999.9	0.1	0	0.000582358
20	0	0.5	0.1	0.447214	0.1	"0,1,2,5,6,19"	"12348,12349,12346,12350,12351,12353,12345,12352,12347,12354"	0	0	18773.9	1226.1	0	2.87e-05
20	0	0.5	0.1	0.447214	0.2	"0,1,2,5,11,18,19"	"12348,12349,12351,12353,12345,12347,12352,12346,12350,12354"	0	0	19982.6	17.4	0	0.00010344
20	0	0.5	0.1	0.447214	0.3	"0,1,2,5,12,18,19"	"12348,12349,12351,12353,12345,12347,12352,12346,12350,12354"	0	0	19999.9	0.1	0	0.000201424
20	0	0.5	0.1	0.447214	0.4	"0,1,5,6,17,18,19"	"12348,12349,12346,12351,12354,12352,12347,12350,12345,12353"	0	0	19999.8	0.2	0	0.000303821
20	0	0.5	0.1	0.447214	0.5	"0,1,2,5,6,19"	"12349,12348,12346,12350,12351,12353,12345,12352,12347,12354"	0	0	19999.9	0.1	0	0.000399928
20	0	0.5	0.1	0.559017	0.1	"2,3,5,17,18,19,20"	"12347,12345,12350,12352,12354,12353,12351,12346,12349,12348"	0	0	11302.1	8697.9	0	1.48e-05
20	0	0.5	0.1	0.559017	0.2	"5,6,12,15,17,18,19,20"	"12352,12347,12346,12350,12348,12345,12353,12354,12351,12349"	0	0	17269.3	2730.7	0	5.56e-05
20	0	0.5	0.1	0.559017	0.3	"3,5,6,11,17,18,19,20"	"12345,12352,12347,12346,12350,12354,12353,12351,12349,12348"	0	0	19999.6	0.4	0	0.000114098
20	0	0.5	0.1	0.559017	0.4	"3,5,6,15,18,19,20"	"12345,12352,12347,12350,12353,12354,12349,12346,12348,12351"	0	0	19999.5	0.5	0	0.000181827
20	0	0.5	0.1	0.559017	0.5	"3,5,18,19,20"	"12345,12347,12350,12352,12353,12354,12349,12346,12348,12351"	0	0	19999.7	0.3	0	0.000252371
20	0	0.5	0.1	0.67082	0.1	"6,12,15,18,19,20"	"12347,12352,12346,12350,12345,12353,12354,12351,12348,12349"	0	0	8191.2	11808.8	0	8.07e-06
20	0	0.5	0.1	0.67082	0.2	"6,7,12,15,17,18,20"	"12347,12352,12346,12350,12354,12348,12345,12353,12349,12351"	0	0	14290.3	5709.7	0	3.1e-05
20	0	0.5	0.1	0.67082	0.3	"6,12,15,17,18,19,20"	"12347,12352,12346,12350,12354,12345,12348,12353,12349,12351"	0	0	19986	14	0	6.55e-05
20	0	0.5	0.1	0.67082	0.4	"6,12,15,18,19,20"	"12347,12346,12350,12353,12345,12351,12354,12349,12348,12352"	0	0	19999.4	0.6	0	0.000108258
20	0	0.5	0.1	0.67082	0.5	"6,15,18,19,20"	"12347,12350,12353,12345,12354,12349,12346,12348,12351,12352"	0	0	19999.5	0.5	0	0.000155876
20	0	0.5	0.1	0.782624	0.1	"12,15,18,19,20"	"12346,12350,12345,12353,12347,12354,12352,12349,12351,12348"	0	0	3931.8	16068.2	0	4.66e-06
20	0	0.5	0.1	0.782624	0.2	"12,15,18,19,20"	"12354,12350,12345,12348,12353,12347,12346,12349,12352,12351"	0	0	10564.5	9435.5	0	1.81e-05
20	0	0.5	0.1	0.782624	0.3	"12,17,18,19,20"	"12346,12354,12353,12351,12347,12352,12350,12349,12345,12348"	0	0	16696.6	3303.4	0	3.91e-05
20	0	0.5	0.1	0.782624	0.4	"12,18,19,20"	"12346,12345,12348,12347,12354,12352,12353,12349,12350,12351"	0	0	19992.1	7.9	0	6.61e-05
20	0	0.5	0.1	0.782624	0.5	"12,15,17,18,19,20"	"12346,12350,12354,12348,12345,12347,12353,12349,12351,12352"	0	0	19999.3	0.7	0	9.75e-05
20	0	0.5	0.1	0.894427	0.1	"12,15,17,18,19,20"	"12346,12350,12348,12345,12353,12347,12354,12352,12349,12351"	0	0	3314.1	16685.9	0	2.84e-06
20	0	0.5	0.1	0.894427	0.2	"15,18,19,20"	"12350,12345,12348,12353,12347,12354,12346,12352,12349,12351"	0	0	7741.8	12258.2	0	1.11e-05
20	0	0.5	0.1	0.894427	0.3	"15,17,18,19,20"	"12350,12352,12348,12345,12351,12353,12347,12346,12354,12349"	0	0	14488.7	5511.3	0	2.43e-05
20	0	0.5	0.1	0.894427	0.4	"18,19,20"	"12348,12345,12353,12347,12354,12346,12352,12349,12350,12351"	0	0	19836.5	163.5	0	4.17e-05
20	0	0.5	0.1	0.894427	0.5	"15,18,19,20"	"12350,12345,12353,12347,12354,12352,12346,12349,12348,12351"	0	0	19997.2	2.8	0	6.26e-05
20	0	0.5	0.1	1.00623	0.1	"17,18,19,20"	"12352,12345,12348,12347,12353,12354,12346,12349,12351,12350"	0	0	1797.2	18202.8	0	1.82e-06
20	0	0.5	0.1	1.00623	0.2	"15,17,18,19,20"	"12350,12354,12345,12347,12353,12346,12352,12349,12351,12348"	0	0	6471.1	13528.9	0	7.17e-06
20	0	0.5	0.1	1.00623	0.3	"15,17,18,19,20"	"12350,12354,12352,12345,12348,12353,12347,12346,12351,12349"	0	0	10666.3	9333.7	0	1.58e-05
20	0	0.5	0.1	1.00623	0.4	"15,17,18,19,20"	"12350,12354,12352,12348,12345,12353,12347,12346,12351,12349"	0	0	15506.5	4493.5	0	2.73e-05
20	0	0.5	0.1	1.00623	0.5	"15,17,19,20"	"12350,12348,12353,12347,12354,12346,12352,12349,12345,12351"	0	0	18852.2	1147.8	0	4.14e-05
20	0	0.5	0.1	1.11803	0.1	"15,17,18,19,20"	"12350,12352,12345,12347,12353,12354,12346,12349,12351,12348"	0	0	1813.3	18186.7	0	1.21e-06
20	0	0.5	0.1	1.11803	0.2	"15,17,18,19,20"	"12350,12354,12345,12348,12351,12347,12346,12352,12349,12353"	0	0	4771.9	15228.1	0	4.8e-06
20	0	0.5	0.1	1.11803	0.3	"15,17,18,19,20"	"12350,12354,12345,12353,12347,12346,12352,12351,12349,12348"	0	0	11670.7	8329.3	0	1.06e-05
20	0	0.5	0.1	1.11803	0.4	"18,19,20"	"12348,12347,12354,12346,12352,12350,12351,12349,12345,12353"	0	0	18161.5	1838.5	0	1.85e-05
20	0	0.5	0.1	1.11803	0.5	"15,18,19,20"	"12350,12348,12345,12353,12354,12352,12346,12351,12347,12349"	0	0	17974	2026	0	2.83e-05
20	0	0.5	0.1	1.22984	0.1	"18,19,20"	"12352,12345,12347,12353,12354,12346,12351,12349,12350,12348"	0	0	1118.8	18881.2	0	8.39e-07
20	0	0.5	0.1	1.22984	0.2	"18,19,20"	"12345,12347,12353,12354,12346,12352,12349,12351,12348,12350"	0	0	4113.6	15886.4	0	3.33e-06
20	0	0.5	0.1	1.22984	0.3	"17,19,20"	"12354,12352,12353,12347,12346,12349,12351,12345,12350,12348"	0	0	10822	9178	0	7.39e-06
20	0	0.5	0.1	1.22984	0.4	"17,18,19,20"	"12354,12345,12347,12352,12346,12350,12351,12349,12348,12353"	0	0	15910.3	4089.7	0	1.29e-05
20	0	0.5	0.1	1.22984	0.5	"18,19,20"	"12348,12345,12347,12354,12346,12352,12350,12351,12349,12353"	0	0	17351.6	2648.4	0	1.98e-05
20	0	0.5	0.1	1.34164	0.1	"19,20"	"12345,12347,12346,12352,12354,12349,12351,12350,12353,12348"	0	0	901.7	19098.3	0	5.97e-07
20	0	0.5	0.1	1.34164	0.2	"18,19,20"	"12352,12348,12354,12347,12353,12346,12349,12345,12351,12350"	0	0	2763.8	17236.2	0	2.37e-06
20	0	0.5	0.1	1.34164	0.3	"18,19,20"	"12348,12347,12354,12346,12352,12349,12351,12345,12350,12353"	0	0	10956.2	9043.8	0	5.28e-06
20	0	0.5	0.1	1.34164	0.4	"18,19,20"	"12348,12353,12347,12354,12346,12352,12350,12349,12351,12345"	0	0	13796.5	6203.5	0	9.28e-06
20	0	0.5	0.1	1.34164	0.5	"18,19,20"	"12345,12348,12353,12347,12354,12352,12346,12350,12351,12349"	0	0	14782.9	5217.1	0	1.43e-05
20	0	0.5	0.1	1.45344	0.1	"19,20"	"12347,12352,12346,12354,12349,12345,12351,12353,12348,12350"	0	0	840.8	19159.2	0	4.36e-07
20	0	0.5	0.1	1.45344	0.2	"18,19,20"	"12345,12347,12354,12346,12349,12348,12352,12351,12350,12353"	0	0	2582.6	17417.4	0	1.74e-06
20	0	0.5	0.1	1.45344	0.3	"18,19,20"	"12345,12347,12354,12346,12352,12349,12351,12350,12348,12353"	0	0	9706.4	10293.6	0	3.87e-06
20	0	0.5	0.1	1.45344	0.4	"18,19,20"	"12345,12347,12354,12346,12352,12350,12349,12351,12348,12353"	0	0	13536.5	6463.5	0	6.81e-06
20	0	0.5	0.1	1.45344	0.5	"18,19,20"	"12345,12352,12347,12354,12346,12350,12351,12349,12348,12353"	0	0	14819.4	5180.6	0	1.05e-05
20	0	0.5	0.1	1.56525	0.1	"19,20"	"12347,12354,12352,12346,12351,12349,12345,12350,12348,12353"	0	0	923.6	19076.4	0	3.26e-07
20	0	0.5	0.1	1.56525	0.2	"19,20"	"12347,12353,12354,12349,12346,12348,12352,12351,12345,12350"	0	0	2097.2	17902.8	0	1.3e-06
20	0	0.5	0.1	1.56525	0.3	"19,20"	"12347,12353,12354,12349,12346,12352,12351,12350,12345,12348"	0	0	8300.3	11699.7	0	2.9e-06
20	0	0.5	0.1	1.56525	0.4	"19,20"	"12347,12354,12346,12352,12350,12349,12351,12345,12348,12353"	0	0	13411.1	6588.9	0	5.11e-06
20	0	0.5	0.1	1.56525	0.5	"20"	"12354,12352,12346,12350,12349,12351,12345,12347,12348,12353"	0	0	16990.3	3009.7	0	7.91e-06
20	0	0.5	0.1	1.67705	0.1	"20"	"12354,12352,12346,12351,12349,12350,12345,12347,12348,12353"	0	0	2563.5	17436.5	0	2.48e-07
20	0	0.5	0.1	1.67705	0.2	"20"	"12349,12346,12354,12352,12347,12348,12351,12345,12350,12353"	0	0	2156.3	17843.7	0	9.89e-07
20	0	0.5	0.1	1.67705	0.3	"20"	"12354,12346,12352,12349,12351,12350,12345,12348,12347,12353"	0	0	9505	10495	0	2.21e-06
20	0	0.5	0.1	1.67705	0.4	"20"	"12354,12346,12352,12350,12349,12345,12351,12347,12353,12348"	0	0	13402.4	6597.6	0	3.91e-06
20	0	0.5	0.1	1.67705	0.5	"20"	"12354,12346,12352,12350,12349,12351,12345,12347,12348,12353"	0	0	15669.7	4330.3	0	6.05e-06
20	0	0.5	0.1	1.78885	0.1	"20"	"12346,12352,12351,12349,12350,12345,12347,12348,12353,12354"	0	0	3240.9	16759.1	0	1.92e-07
20	0	0.5	0.1	1.78885	0.2	"20"	"12346,12351,12352,12349,12345,12347,12354,12348,12350,12353"	0	0	1894.9	18105.1	0	7.66e-07
20	0	0.5	0.1	1.78885	0.3	"20"	"12354,12352,12346,12351,12349,12350,12345,12348,12347,12353"	0	0	8646.4	11353.6	0	1.72e-06
20	0	0.5	0.1	1.78885	0.4	"20"	"12354,12346,12352,12350,12345,12349,12351,12347,12353,12348"	0	0	12020.7	7979.3	0	3.03e-06
20	0	0.5	0.1	1.78885	0.5	"20"	"12354,12346,12352,12350,12349,12351,12345,12347,12353,12348"	0	0	14326.2	5673.8	0	4.71e-06
20	0	0.5	0.1	1.90066	0.1	"20"	"12354,12346,12349,12351,12352,12350,12345,12347,12348,12353"	0	0	1121.6	18878.4	0	1.51e-07
20	0	0.5	0.1	1.90066	0.2	"20"	"12352,12346,12349,12351,12345,12354,12347,12348,12350,12353"	0	0	1750.2	18249.8	0	6.03e-07
20	0	0.5	0.1	1.90066	0.3	"20"	"12354,12346,12352,12351,12350,12349,12345,12347,12348,12353"	0	0	7715.7	12284.3	0	1.35e-06
20	0	0.5	0.1	1.90066	0.4	"20"	"12354,12346,12352,12350,12349,12345,12351,12347,12353,12348"	0	0	10948.2	9051.8	0	2.39e-06
20	0	0.5	0.1	1.90066	0.5	"20"	"12354,12346,12352,12350,12349,12345,12351,12347,12353,12348"	0	0	13072.6	6927.4	0	3.71e-06
20	0	0.5	0.1	2.01246	0.1	"20"	"12352,12346,12349,12351,12350,12345,12347,12348,12354,12353"	0	0	3237.8	16762.2	0	1.2e-07
20	0	0.5	0.1	2.01246	0.2	"20"	"12346,12352,12351,12349,12345,12347,12354,12348,12350,12353"	0	0	1697.7	18302.3	0	4.81e-07
20	0	0.5	0.1	2.01246	0.3	"20"	"12354,12346,12352,12351,12350,12349,12345,12353,12347,12348"	0	0	6708.8	13291.2	0	1.08e-06
20	0	0.5	0.1	2.01246	0.4	"20"	"12354,12346,12352,12350,12349,12351,12345,12347,12353,12348"	0	0	9844	10156	0	1.91e-06
20	0	0.5	0.1	2.01246	0.5	"20"	"12354,12346,12352,12350,12349,12351,12345,12347,12353,12348"	0	0	11968.7	8031.3	0	2.97e-06
20	0	0.5	0.1	2.12426	0.1	"20"	"12346,12349,12351,12345,12347,12348,12352,12353,12350,12354"	0	0	7827.6	12172.4	0	9.71e-08
20	0	0.5	0.1	2.12426	0.2	"20"	"12346,12352,12349,12345,12351,12347,12354,12350,12348,12353"	0	0	1464.5	18535.5	0	3.88e-07
20	0	0.5	0.1	2.12426	0.3	"20"	"12354,12346,12352,12351,12350,12349,12345,12347,12348,12353"	0	0	6100.2	13899.8	0	8.7e-07
20	0	0.5	0.1	2.12426	0.4	"20"	"12354,12352,12346,12350,12349,12351,12345,12347,12353,12348"	0	0	8883.7	11116.3	0	1.54e-06
20	0	0.5	0.1	2.12426	0.5	"20"	"12354,12346,12352,12350,12349,12351,12345,12347,12353,12348"	0	0	10972.5	9027.5	0	2.4e-06
20	0	0.5	0.1	2.23607	0.1	"20"	"12346,12349,12350,12351,12347,12348,12352,12353,12345,12354"	0	0	6705.5	13294.5	0	7.92e-08
20	0	0.5	0.1	2.23607	0.2	"20"	"12346,12351,12349,12345,12347,12354,12352,12350,12348,12353"	0	0	1497.7	18502.3	0	3.16e-07
20	0	0.5	0.1	2.23607	0.3	"20"	"12354,12346,12352,12351,12349,12345,12350,12347,12348,12353"	0	0	5365	14635	0	7.1e-07
20	0	0.5	0.1	2.23607	0.4	"20"	"12354,12346,12352,12350,12345,12349,12351,12347,12353,12348"	0	0	8099.8	11900.2	0	1.26e-06
20	0	0.5	0.1	2.23607	0.5	"20"	"12354,12346,12352,12350,12349,12351,12345,12347,12353,12348"	0	0	9972.6	10027.4	0	1.96e-06
20	0	0.5	0.2	0	0.1	"0"	"12345,12346,12347,12348,12349,12350,12351,12352,12353,12354"	0	0	20000	0	0	0.000121109
20	0	0.5	0.2	0	0.2	"0"	"12345,12346,12347,12348,12349,12350,12351,12352,12353,12354"	0	0	20000	0	0	0.000347968
20	0	0.5	0.2	0	0.3	"0"	"12345,12346,12347,12348,12349,12350,12351,12352,12353,12354"	0	0	20000	0	0	0.000540389
20	0	0.5	0.2	0	0.4	"0"	"12345,12346,12347,12348,12349,12350,12351,12352,12353,12354"	0	0	20000	0	0	0.000674478
20	0	0.5	0.2	0	0.5	"0"	"12345,12346,12347,12348,12349,12350,12351,12352,12353,12354"	0	0	20000	0	0	0.000764119
20	0	0.5	0.2	0.111803	0.1	"0"	"12349,12345,12346,12347,12348,12350,12351,12352,12353,12354"	0	0	19999.9	0.1	0	0.000121067
20	0	0.5	0.2	0.111803	0.2	"0"	"12353,12349,12345,12346,12347,12348,12350,12351,12352,12354"	0	0	19999.7	0.3	0	0.000349864
20	0	0.5	0.2	0.111803	0.3	"0"	"12353,12349,12345,12346,12347,12348,12350,12351,12352,12354"	0	0	19999.7	0.3	0	0.000545328
20	0	0.5	0.2	0.111803	0.4	"0"	"12353,12345,12346,12347,12348,12349,12350,12351,12352,12354"	0	0	19999.8	0.2	0	0.000681926
20	0	0.5	0.2	0.111803	0.5	"0"	"12353,12345,12346,12347,12348,12349,12350,12351,12352,12354"	0	0	19999.8	0.2	0	0.000773137
20	0	0.5	0.2	0.223607	0.1	"0"	"12345,12346,12347,12348,12349,12350,12351,12352,12353,12354"	0	0	20000	0	0	9.57e-05
20	0	0.5	0.2	0.223607	0.2	"0"	"12349,12345,12346,12347,12348,12350,12351,12352,12353,12354"	0	0	19999.9	0.1	0	0.000294334
20	0	0.5	0.2	0.223607	0.3	"0,1"	"12349,12346,12347,12348,12350,12351,12352,12353,12354,12345"	0	0	19999.9	0.1	0	0.000482357
20	0	0.5	0.2	0.223607	0.4	"0,5"	"12349,12345,12346,12348,12350,12351,12352,12353,12354,12347"	0	0	19999.9	0.1	0	0.000624432
20	0	0.5	0.2	0.223607	0.5	"0"	"12349,12345,12346,12347,12348,12350,12351,12352,12353,12354"	0	0	19999.9	0.1	0	0.000724655
20	0	0.5	0.2	0.33541	0.1	"0,1,2,5"	"12348,12349,12350,12351,12353,12354,12346,12345,12347,12352"	0	0	20000	0	0	5.58e-05
20	0	0.5	0.2	0.33541	0.2	"0,2,5,11"	"12345,12348,12349,12350,12351,12353,12354,12347,12352,12346"	0	0	19999.9	0.1	0	0.000188165
20	0	0.5	0.2	0.33541	0.3	"0,2,5,11,14"	"12349,12345,12348,12351,12353,12354,12347,12352,12346,12350"	0	0	19999.8	0.2	0	0.000338441
20	0	0.5	0.2	0.33541	0.4	"0,2,4,5,11"	"12349,12345,12348,12350,12351,12353,12347,12354,12352,12346"	0	0	19999.8	0.2	0	0.000473049
20	0	0.5	0.2	0.33541	0.5	"0,2,5"	"12349,12345,12346,12348,12350,12351,12353,12354,12347,12352"	0	0	19999.9	0.1	0	0.000582358
20	0	0.5	0.2	0.447214	0.1	"0,1,2,5,6,19"	"12348,12349,12346,12350,12351,12353,12345,12352,12347,12354"	0	0	18773.9	1226.1	0	2.87e-05
20	0	0.5	0.2	0.447214	0.2	"0,1,2,5,11,18,19"	"12348,12349,12351,12353,12345,12347,12352,12346,12350,12354"	0	0	19982.6	17.4	0	0.00010344
20	0	0.5	0.2	0.447214	0.3	"0,1,2,5,12,18,19"	"12348,12349,12351,12353,12345,12347,12352,12346,12350,12354"	0	0	19999.9	0.1	0	0.000201424
20	0	0.5	0.2	0.447214	0.4	"0,1,5,6,17,18,19"	"12348,12349,12346,12351,12354,12352,12347,12350,12345,12353"	0	0	19999.8	0.2	0	0.000303821
20	0	0.5	0.2	0.447214	0.5	"0,1,2,5,6,19"	"12349,12348,12346,12350,12351,12353,12345,12352,12347,12354"	0	0	19999.9	0.1	0	0.000399928
20	0	0.5	0.2	0.559017	0.1	"2,3,5,17,18,19,20"	"12347,12345,12350,12352,12354,12353,12351,12346,12349,12348"	0	0	11302.1	8697.9	0	1.48e-05
20	0	0.5	0.2	0.559017	0.2	"5,6,12,15,17,18,19,20"	"12352,12347,12346,12350,12348,12345,12353,12354,12351,12349"	0	0	17269.3	2730.7	0	5.56e-05
20	0	0.5	0.2	0.559017	0.3	"3,5,6,11,17,18,19,20"	"12345,12352,12347,12346,12350,12354,12353,12351,12349,12348"	0	0	19999.6	0.4	0	0.000114098
20	0	0.5	0.2	0.559017	0.4	"3,5,6,15,18,19,20"	"12345,12352,12347,12350,12353,12354,12349,12346,12348,12351"	0	0	19999.5	0.5	0	0.000181827
20	0	0.5	0.2	0.559017	0.5	"3,5,18,19,20"	"12345,12347,12350,12352,12353,12354,12349,12346,12348,12351"	0	0	19999.7	0.3	0	0.000252371
20	0	0.5	0.2	0.67082	0.1	"6,12,15,18,19,20"	"12347,12352,12346,12350,12345,12353,12354,12351,12348,12349"	0	0	8191.2	11808.8	0	8.07e-06
20	0	0.5	0.2	0.67082	0.2	"6,7,12,15,17,18,20"	"12347,12352,12346,12350,12354,12348,12345,12353,12349,12351"	0	0	14290.3	5709.7	0	3.1e-05
20	0	0.5	0.2	0.67082	0.3	"6,12,15,17,18,19,20"	"12347,12352,12346,12350,12354,12345,12348,12353,12349,12351"	0	0	19986	14	0	6.55e-05
20	0	0.5	0.2	0.67082	0.4	"6,12,15,18,19,20"	"12347,12346,12350,12353,12345,12351,12354,12349,12348,12352"	0	0	19999.4	0.6	0	0.000108258
20	0	0.5	0.2	0.67082	0.5	"6,15,18,19,20"	"12347,12350,12353,12345,12354,12349,12346,12348,12351,12352"	0	0	19999.5	0.5	0	0.000155876
20	0	0.5	0.2	0.782624	0.1	"12,15,18,19,20"	"12346,12350,12345,12353,12347,12354,12352,12349,12351,12348"	0	0	3931.8	16068.2	0	4.66e-06
20	0	0.5	0.2	0.782624	0.2	"12,15,18,19,20"	"12354,12350,12345,12348,12353,12347,12346,12349,12352,12351"	0	0	10564.5	9435.5	0	1.81e-05
20	0	0.5	0.2	0.782624	0.3	"12,17,18,19,20"	"12346,12354,12353,12351,12347,12352,12350,12349,12345,12348"	0	0	16696.6	3303.4	0	3.91e-05
20	0	0.5	0.2	0.782624	0.4	"12,18,19,20"	"12346,12345,12348,12347,12354,12352,12353,12349,12350,12351"	0	0	19992.1	7.9	0	6.61e-05
20	0	0.5	0.2	0.782624	0.5	"12,15,17,18,19,20"	"12346,12350,12354,12348,12345,12347,12353,12349,12351,12352"	0	0	19999.3	0.7	0	9.75e-05
20	0	0.5	0.2	0.894427	0.1	"12,15,17,18,19,20"	"12346,12350,12348,12345,12353,12347,12354,12352,12349,12351"	0	0	3314.1	16685.9	0	2.84e-06
20	0	0.5	0.2	0.894427	0.2	"15,18,19,20"	"12350,12345,12348,12353,12347,12354,12346,12352,12349,12351"	0	0	7741.8	12258.2	0	1.11e-05
20	0	0.5	0.2	0.894427	0.3	"15,17,18,19,20"	"12350,12352,12348,12345,12351,12353,12347,12346,12354,12349"	0	0	14488.7	5511.3	0	2.43e-05
20	0	0.5	0.2	0.894427	0.4	"18,19,20"	"12348,12345,12353,12347,12354,12346,12352,12349,12350,12351"	0	0	19836.5	163.5	0	4.17e-05
20	0	0.5	0.2	0.894427	0.5	"15,18,19,20"	"12350,12345,12353,12347,12354,12352,12346,12349,12348,12351"	0	0	19997.2	2.8	0	6.26e-05
20	0	0.5	0.2	1.00623	0.1	"17,18,19,20"	"12352,12345,12348,12347,12353,12354,12346,12349,12351,12350"	0	0	1797.2	18202.8	0	1.82e-06
20	0	0.5	0.2	1.00623	0.2	"15,17,18,19,20"	"12350,12354,12345,12347,12353,12346,12352,12349,12351,12348"	0	0	6471.1	13528.9	0	7.17e-06
20	0	0.5	0.2	1.00623	0.3	"15,17,18,19,20"	"12350,12354,12352,12345,12348,12353,12347,12346,12351,12349"	0	0	10666.3	9333.7	0	1.58e-05
20	0	0.5	0.2	1.00623	0.4	"15,17,18,19,20"	"12350,12354,12352,12348,12345,12353,12347,12346,12351,12349"	0	0	15506.5	4493.5	0	2.73e-05
20	0	0.5	0.2	1.00623	0.5	"15,17,19,20"	"12350,12348,12353,12347,12354,12346,12352,12349,12345,12351"	0	0	18852.2	1147.8	0	4.14e-05
20	0	0.5	0.2	1.11803	0.1	"15,17,18,19,20"	"12350,12352,12345,12347,12353,12354,12346,12349,12351,12348"	0	0	1813.3	18186.7	0	1.21e-06
20	0	0.5	0.2	1.11803	0.2	"15,17,18,19,20"	"12350,12354,12345,12348,12351,12347,12346,12352,12349,12353"	0	0	4771.9	15228.1	0	4.8e-06
20	0	0.5	0.2	1.11803	0.3	"15,17,18,19,20"	"12350,12354,12345,12353,12347,12346,12352,12351,12349,12348"	0	0	11670.7	8329.3	0	1.06e-05
20	0	0.5	0.2	1.11803	0.4	"18,19,20"	"12348,12347,12354,12346,12352,12350,12351,12349,12345,12353"	0	0	18161.5	1838.5	0	1.85e-05
20	0	0.5	0.2	1.11803	0.5	"15,18,19,20"	"12350,12348,12345,12353,12354,12352,12346,12351,12347,12349"	0	0	17974	2026	0	2.83e-05
20	0	0.5	0.2	1.22984	0.1	"18,19,20"	"12352,12345,12347,12353,12354,12346,12351,12349,12350,12348"	0	0	1118.8	18881.2	0	8.39e-07
20	0	0.5	0.2	1.22984	0.2	"18,19,20"	"12345,12347,12353,12354,12346,12352,12349,12351,12348,12350"	0	0	4113.6	15886.4	0	3.33e-06
20	0	0.5	0.2	1.22984	0.3	"17,19,20"	"12354,12352,12353,12347,12346,12349,12351,12345,12350,12348"	0	0	10822	9178	0	7.39e-06
20	0	0.5	0.2	1.22984	0.4	"17,18,19,20"	"12354,12345,12347,12352,12346,12350,12351,12349,12348,12353"	0	0	15910.3	4089.7	0	1.29e-05
20	0	0.5	0.2	1.22984	0.5	"18,19,20"	"12348,12345,12347,12354,12346,12352,12350,12351,12349,12353"	0	0	17351.6	2648.4	0	1.98e-05
20	0	0.5	0.2	1.34164	0.1	"19,20"	"12345,12347,12346,12352,12354,12349,12351,12350,12353,12348"	0	0	901.7	19098.3	0	5.97e-07
20	0	0.5	0.2	1.34164	0.2	"18,19,20"	"12352,12348,12354,12347,12353,12346,12349,12345,12351,12350"	0	0	2763.8	17236.2	0	2.37e-06
20	0	0.5	0.2	1.34164	0.3	"18,19,20"	"12348,12347,12354,12346,12352,12349,12351,12345,12350,12353"	0	0	10956.2	9043.8	0	5.28e-06
20	0	0.5	0.2	1.34164	0.4	"18,19,20"	"12348,12353,12347,12354,12346,12352,12350,12349,12351,12345"	0	0	13796.5	6203.5	0	9.28e-06
20	0	0.5	0.2	1.34164	0.5	"18,19,20"	"12345,12348,12353,12347,12354,12352,12346,12350,12351,12349"	0	0	14782.9	5217.1	0	1.43e-05
20	0	0.5	0.2	1.45344	0.1	"19,20"	"12347,12352,12346,12354,12349,12345,12351,12353,12348,12350"	0	0	840.8	19159.2	0	4.36e-07
20	0	0.5	0.2	1.45344	0.2	"18,19,20"	"12345,12347,12354,12346,12349,12348,12352,12351,12350,12353"	0	0	2582.6	17417.4	0	1.74e-06
20	0	0.5	0.2	1.45344	0.3	"18,19,20"	"12345,12347,12354,12346,12352,12349,12351,12350,12348,12353"	0	0	9706.4	10293.6	0	3.87e-06
20	0	0.5	0.2	1.45344	0.4	"18,19,20"	"12345,12347,12354,12346,12352,12350,12349,12351,12348,12353"	0	0	13536.5	6463.5	0	6.81e-06
20	0	0.5	0.2	1.45344	0.5	"18,19,20"	"12345,12352,12347,12354,12346,12350,12351,12349,12348,12353"	0	0	14819.4	5180.6	0	1.05e-05
20	0	0.5	0.2	1.56525	0.1	"19,20"	"12347,12354,12352,12346,12351,12349,12345,12350,12348,12353"	0	0	923.6	19076.4	0	3.26e-07
20	0	0.5	0.2	1.56525	0.2	"19,20"	"12347,12353,12354,12349,12346,12348,12352,12351,12345,12350"	0	0	2097.2	17902.8	0	1.3e-06
20	0	0.5	0.2	1.56525	0.3	"19,20"	"12347,12353,12354,12349,12346,12352,12351,12350,12345,12348"	0	0	8300.3	11699.7	0	2.9e-06
20	0	0.5	0.2	1.56525	0.4	"19,20"	"12347,12354,12346,12352,12350,12349,12351,12345,12348,12353"	0	0	13411.1	6588.9	0	5.11e-06
20	0	0.5	0.2	1.56525	0.5	"20"	"12354,12352,12346,12350,12349,12351,12345,12347,12348,12353"	0	0	16990.3	3009.7	0	7.91e-06
20	0	0.5	0.2	1.67705	0.1	"20"	"12354,12352,12346,12351,12349,12350,12345,12347,12348,12353"	0	0	2563.5	17436.5	0	2.48e-07
20	0	0.5	0.2	1.67705	0.2	"20"	"12349,12346,12354,12352,12347,12348,12351,12345,12350,12353"	0	0	2156.3	17843.7	0	9.89e-07
20	0	0.5	0.2	1.67705	0.3	"20"	"12354,12346,12352,12349,12351,12350,12345,12348,12347,12353"	0	0	9505	10495	0	2.21e-06
20	0	0.5	0.2	1.67705	0.4	"20"	"12354,12346,12352,12350,12349,12345,12351,12347,12353,12348"	0	0	13402.4	6597.6	0	3.91e-06
20	0	0.5	0.2	1.67705	0.5	"20"	"12354,12346,12352,12350,12349,12351,12345,12347,12348,12353"	0	0	15669.7	4330.3	0	6.05e-06
20	0	0.5	0.2	1.78885	0.1	"20"	"12346,12352,12351,12349,12350,12345,12347,12348,12353,12354"	0	0	3240.9	16759.1	0	1.92e-07
20	0	0.5	0.2	1.78885	0.2	"20"	"12346,12351,12352,12349,12345,12347,12354,12348,12350,12353"	0	0	1894.9	18105.1	0	7.66e-07
20	0	0.5	0.2	1.78885	0.3	"20"	"12354,12352,12346,12351,12349,12350,12345,12348,12347,12353"	0	0	8646.4	11353.6	0	1.72e-06
20	0	0.5	0.2	1.78885	0.4	"20"	"12354,12346,12352,12350,12345,12349,12351,12347,12353,12348"	0	0	12020.7	7979.3	0	3.03e-06
20	0	0.5	0.2	1.78885	0.5	"20"	"12354,12346,12352,12350,12349,12351,12345,12347,12353,12348"	0	0	14326.2	5673.8	0	4.71e-06
20	0	0.5	0.2	1.90066	0.1	"20"	"12354,12346,12349,12351,12352,12350,12345,12347,12348,12353"	0	0	1121.6	18878.4	0	1.51e-07
20	0	0.5	0.2	1.90066	0.2	"20"	"12352,12346,12349,12351,12345,12354,12347,12348,12350,12353"	0	0	1750.2	18249.8	0	6.03e-07
20	0	0.5	0.2	1.90066	0.3	"20"	"12354,12346,12352,12351,12350,12349,12345,12347,12348,12353"	0	0	7715.7	12284.3	0	1.35e-06
20	0	0.5	0.2	1.90066	0.4	"20"	"12354,12346,12352,12350,12349,12345,12351,12347,12353,12348"	0	0	10948.2	9051.8	0	2.39e-06
20	0	0.5	0.2	1.90066	0.5	"20"	"12354,12346,12352,12350,12349,12345,12351,12347,12353,12348"	0	0	13072.6	6927.4	0	3.71e-06
20	0	0.5	0.2	2.01246	0.1	"20"	"12352,12346,12349,12351,12350,12345,12347,12348,12354,12353"	0	0	3237.8	16762.2	0	1.2e-07
20	0	0.5	0.2	2.01246	0.2	"20"	"12346,12352,12351,12349,12345,12347,12354,12348,12350,12353"	0	0	1697.7	18302.3	0	4.81e-07
20	0	0.5	0.2	2.01246	0.3	"20"	"12354,12346,12352,12351,12350,12349,12345,12353,12347,12348"	0	0	6708.8	13291.2	0	1.08e-06
20	0	0.5	0.2	2.01246	0.4	"20"	"12354,12346,12352,12350,12349,12351,12345,12347,12353,12348"	0	0	9844	10156	0	1.91e-06
20	0	0.5	0.2	2.01246	0.5	"20"	"12354,12346,12352,12350,12349,12351,12345,12347,12353,12348"	0	0	11968.7	8031.3	0	2.97e-06
20	0	0.5	0.2	2.12426	0.1	"20"	"12346,12349,12351,12345,12347,12348,12352,12353,12350,12354"	0	0	7827.6	12172.4	0	9.71e-08
20	0	0.5	0.2	2.12426	0.2	"20"	"12346,12352,12349,12345,12351,12347,12354,12350,12348,12353"	0	0	1464.5	18535.5	0	3.88e-07
20	0	0.5	0.2	2.12426	0.3	"20"	"12354,12346,12352,12351,12350,12349,12345,12347,12348,12353"	0	0	6100.2	13899.8	0	8.7e-07
20	0	0.5	0.2	2.12426	0.4	"20"	"12354,12352,12346,12350,12349,12351,12345,12347,12353,12348"	0	0	8883.7	11116.3	0	1.54e-06
20	0	0.5	0.2	2.12426	0.5	"20"	"12354,12346,12352,12350,12349,12351,12345,12347,12353,12348"	0	0	10972.5	9027.5	0	2.4e-06
20	0	0.5	0.2	2.23607	0.1	"20"	"12346,12349,12350,12351,12347,12348,12352,12353,12345,12354"	0	0	6705.5	13294.5	0	7.92e-08
20	0	0.5	0.2	2.23607	0.2	"20"	"12346,12351,12349,12345,12347,12354,12352,12350,12348,12353"	0	0	1497.7	18502.3	0	3.16e-07
20	0	0.5	0.2	2.23607	0.3	"20"	"12354,12346,12352,12351,12349,12345,12350,12347,12348,12353"	0	0	5365	14635	0	7.1e-07
20	0	0.5	0.2	2.23607	0.4	"20"	"12354,12346,12352,12350,12345,12349,12351,12347,12353,12348"	0	0	8099.8	11900.2	0	1.26e-06
20	0	0.5	0.2	2.23607	0.5	"20"	"12354,12346,12352,12350,12349,12351,12345,12347,12353,12348"	0	0	9972.6	10027.4	0	1.96e-06
20	0	0.5	0.3	0	0.1	"0"	"12345,12346,12347,12348,12349,12350,12351,12352,12353,12354"	0	0	20000	0	0	0.000121109
20	0	0.5	0.3	0	0.2	"0"	"12345,12346,12347,12348,12349,12350,12351,12352,12353,12354"	0	0	20000	0	0	0.000347968
20	0	0.5	0.3	0	0.3	"0"	"12345,12346,12347,12348,12349,12350,12351,12352,12353,12354"	0	0	20000	0	0	0.000540389
20	0	0.5	0.3	0	0.4	"0"	"12345,12346,12347,12348,12349,12350,12351,12352,12353,12354"	0	0	20000	0	0	0.000674478
20	0	0.5	0.3	0	0.5	"0"	"12345,12346,12347,12348,12349,12350,12351,12352,12353,12354"	0	0	20000	0	0	0.000764119
20	0	0.5	0.3	0.111803	0.1	"0"	"12349,12345,12346,12347,12348,12350,12351,12352,12353,12354"	0	0	19999.9	0.1	0	0.000121067
20	0	0.5	0.3	0.111803	0.2	"0"	"12353,12349,12345,12346,12347,12348,12350,12351,12352,12354"	0	0	19999.7	0.3	0	0.000349864
20	0	0.5	0.3	0.111803	0.3	"0"	"12353,12349,12345,12346,12347,12348,12350,12351,12352,12354"	0	0	19999.7	0.3	0	0.000545328
20	0	0.5	0.3	0.111803	0.4	"0"	"12353,12345,12346,12347,12348,12349,12350,12351,12352,12354"	0	0	19999.8	0.2	0	0.000681926
20	0	0.5	0.3	0.111803	0.5	"0"	"12353,12345,12346,12347,12348,12349,12350,12351,12352,12354"	0	0	19999.8	0.2	0	0.000773137
20	0	0.5	0.3	0.223607	0.1	"0"	"12345,12346,12347,12348,12349,12350,12351,12352,12353,12354"	0	0	20000	0	0	9.57e-05
20	0	0.5	0.3	0.223607	0.2	"0"	"12349,12345,12346,12347,12348,12350,12351,12352,12353,12354"	0	0	19999.9	0.1	0	0.000294334
20	0	0.5	0.3	0.223607	0.3	"0,1"	"12349,12346,12347,12348,12350,12351,12352,12353,12354,12345"	0	0	19999.9	0.1	0	0.000482357
20	0	0.5	0.3	0.223607	0.4	"0,5"	"12349,12345,12346,12348,12350,12351,12352,12353,12354,12347"	0	0	19999.9	0.1	0	0.000624432
20	0	0.5	0.3	0.223607	0.5	"0"	"12349,12345,12346,12347,12348,12350,12351,12352,12353,12354"	0	0	19999.9	0.1	0	0.000724655
20	0	0.5	0.3	0.33541	0.1	"0,1,2,5"	"12348,12349,12350,12351,12353,12354,12346,12345,12347,12352"	0	0	20000	0	0	5.58e-05
20	0	0.5	0.3	0.33541	0.2	"0,2,5,11"	"12345,12348,12349,12350,12351,12353,12354,12347,12352,12346"	0	0	19999.9	0.1	0	0.000188165
20	0	0.5	0.3	0.33541	0.3	"0,2,5,11,14"	"12349,12345,12348,12351,12353,12354,12347,12352,12346,12350"	0	0	19999.8	0.2	0	0.000338441
20	0	0.5	0.3	0.33541	0.4	"0,2,4,5,11"	"12349,12345,12348,12350,12351,12353,12347,12354,12352,12346"	0	0	19999.8	0.2	0	0.000473049
20	0	0.5	0.3	0.33541	0.5	"0,2,5"	"12349,12345,12346,12348,12350,12351,12353,12354,12347,12352"	0	0	19999.9	0.1	0	0.000582358
20	0	0.5	0.3	0.447214	0.1	"0,1,2,5,6,19"	"12348,12349,12346,12350,12351,12353,12345,12352,12347,12354"	0	0	18773.9	1226.1	0	2.87e-05
20	0	0.5	0.3	0.447214	0.2	"0,1,2,5,11,18,19"	"12348,12349,12351,12353,12345,12347,12352,12346,12350,12354"	0	0	19982.6	17.4	0	0.00010344
20	0	0.5	0.3	0.447214	0.3	"0,1,2,5,12,18,19"	"12348,12349,12351,12353,12345,12347,12352,12346,12350,12354"	0	0	19999.9	0.1	0	0.000201424
20	0	0.5	0.3	0.447214	0.4	"0,1,5,6,17,18,19"	"12348,12349,12346,12351,12354,12352,12347,12350,12345,12353"	0	0	19999.8	0.2	0	0.000303821
20	0	0.5	0.3	0.447214	0.5	"0,1,2,5,6,19"	"12349,12348,12346,12350,12351,12353,12345,12352,12347,12354"	0	0	19999.9	0.1	0	0.000399928
20	0	0.5	0.3	0.559017	0.1	"2,3,5,17,18,19,20"	"12347,12345,12350,12352,12354,12353,12351,12346,12349,12348"	0	0	11302.1	8697.9	0	1.48e-05
20	0	0.5	0.3	0.559017	0.2	"5,6,12,15,17,18,19,20"	"12352,12347,12346,12350,12348,12345,12353,12354,12351,12349"	0	0	17269.3	2730.7	0	5.56e-05
20	0	0.5	0.3	0.559017	0.3	"3,5,6,11,17,18,19,20"	"12345,12352,12347,12346,12350,12354,12353,12351,12349,12348"	0	0	19999.6	0.4	0	0.000114098
20	0	0.5	0.3	0.559017	0.4	"3,5,6,15,18,19,20"	"12345,12352,12347,12350,12353,12354,12349,12346,12348,12351"	0	0	19999.5	0.5	0	0.000181827
20	0	0.5	0.3	0.559017	0.5	"3,5,18,19,20"	"12345,12347,12350,12352,12353,12354,12349,12346,12348,12351"	0	0	19999.7	0.3	0	0.000252371
20	0	0.5	0.3	0.67082	0.1	"6,12,15,18,19,20"	"12347,12352,12346,12350,12345,12353,12354,12351,12348,12349"	0	0	8191.2	11808.8	0	8.07e-06
20	0	0.5	0.3	0.67082	0.2	"6,7,12,15,17,18,20"	"12347,12352,12346,12350,12354,12348,12345,12353,12349,12351"	0	0	14290.3	5709.7	0	3.1e-05
20	0	0.5	0.3	0.67082	0.3	"6,12,15,17,18,19,20"	"12347,12352,12346,12350,12354,12345,12348,12353,12349,12351"	0	0	19986	14	0	6.55e-05
20	0	0.5	0.3	0.67082	0.4	"6,12,15,18,19,20"	"12347,12346,12350,12353,12345,12351,12354,12349,12348,12352"	0	0	19999.4	0.6	0	0.000108258
20	0	0.5	0.3	0.67082	0.5	"6,15,18,19,20"	"12347,12350,12353,12345,12354,12349,12346,12348,12351,12352"	0	0	19999.5	0.5	0	0.000155876
20	0	0.5	0.3	0.782624	0.1	"12,15,18,19,20"	"12346,12350,12345,12353,12347,12354,12352,12349,12351,12348"	0	0	3931.8	16068.2	0	4.66e-06
20	0	0.5	0.3	0.782624	0.2	"12,15,18,19,20"	"12354,12350,12345,12348,12353,12347,12346,12349,12352,12351"	0	0	10564.5	9435.5	0	1.81e-05
20	0	0.5	0.3	0.782624	0.3	"12,17,18,19,20"	"12346,12354,12353,12351,12347,12352,12350,12349,12345,12348"	0	0	16696.6	3303.4	0	3.91e-05
20	0	0.5	0.3	0.782624	0.4	"12,18,19,20"	"12346,12345,12348,12347,12354,12352,12353,12349,12350,12351"	0	0	19992.1	7.9	0	6.61e-05
20	0	0.5	0.3	0.782624	0.5	"12,15,17,18,19,20"	"12346,12350,12354,12348,12345,12347,12353,12349,12351,12352"	0	0	19999.3	0.7	0	9.75e-05
20	0	0.5	0.3	0.894427	0.1	"12,15,17,18,19,20"	"12346,12350,12348,12345,12353,12347,12354,12352,12349,12351"	0	0	3314.1	16685.9	0	2.84e-06
20	0	0.5	0.3	0.894427	0.2	"15,18,19,20"	"12350,12345,12348,12353,12347,12354,12346,12352,12349,12351"	0	0	7741.8	12258.2	0	1.11e-05
20	0	0.5	0.3	0.894427	0.3	"15,17,18,19,20"	"12350,12352,12348,12345,12351,12353,12347,12346,12354,12349"	0	0	14488.7	5511.3	0	2.43e-05
20	0	0.5	0.3	0.894427	0.4	"18,19,20"	"12348,12345,12353,12347,12354,12346,12352,12349,12350,12351"	0	0	19836.5	163.5	0	4.17e-05
20	0	0.5	0.3	0.894427	0.5	"15,18,19,20"	"12350,12345,12353,12347,12354,12352,12346,12349,12348,12351"	0	0	19997.2	2.8	0	6.26e-05
20	0	0.5	0.3	1.00623	0.1	"17,18,19,20"	"12352,12345,12348,12347,12353,12354,12346,12349,12351,12350"	0	0	1797.2	18202.8	0	1.82e-06
20	0	0.5	0.3	1.00623	0.2	"15,17,18,19,20"	"12350,12354,12345,12347,12353,12346,12352,12349,12351,12348"	0	0	6471.1	13528.9	0	7.17e-06
20	0	0.5	0.3	1.00623	0.3	"15,17,18,19,20"	"12350,12354,12352,12345,12348,12353,12347,12346,12351,12349"	0	0	10666.3	9333.7	0	1.58e-05
20	0	0.5	0.3	1.00623	0.4	"15,17,18,19,20"	"12350,12354,12352,12348,12345,12353,12347,12346,12351,12349"	0	0	15506.5	4493.5	0	2.73e-05
20	0	0.5	0.3	1.00623	0.5	"15,17,19,20"	"12350,12348,12353,12347,12354,12346,12352,12349,12345,12351"	0	0	18852.2	1147.8	0	4.14e-05
20	0	0.5	0.3	1.11803	0.1	"15,17,18,19,20"	"12350,12352,12345,12347,12353,12354,12346,12349,12351,12348"	0	0	1813.3	18186.7	0	1.21e-06
20	0	0.5	0.3	1.11803	0.2	"15,17,18,19,20"	"12350,12354,12345,12348,12351,12347,12346,12352,12349,12353"	0	0	4771.9	15228.1	0	4.8e-06
20	0	0.5	0.3	1.11803	0.3	"15,17,18,19,20"	"12350,12354,12345,12353,12347,12346,12352,12351,12349,12348"	0	0	11670.7	8329.3	0	1.06e-05
20	0	0.5	0.3	1.11803	0.4	"18,19,20"	"12348,12347,12354,12346,12352,12350,12351,12349,12345,12353"	0	0	18161.5	1838.5	0	1.85e-05
20	0	0.5	0.3	1.11803	0.5	"15,18,19,20"	"12350,12348,12345,12353,12354,12352,12346,12351,12347,12349"	0	0	17974	2026	0	2.83e-05
20	0	0.5	0.3	1.22984	0.1	"18,19,20"	"12352,12345,12347,12353,12354,12346,12351,12349,12350,12348"	0	0	1118.8	18881.2	0	8.39e-07
20	0	0.5	0.3	1.22984	0.2	"18,19,20"	"12345,12347,12353,12354,12346,12352,12349,12351,12348,12350"	0	0	4113.6	15886.4	0	3.33e-06
20	0	0.5	0.3	1.22984	0.3	"17,19,20"	"12354,12352,12353,12347,12346,12349,12351,12345,12350,12348"	0	0	10822	9178	0	7.39e-06
20	0	0.5	0.3	1.22984	0.4	"17,18,19,20"	"12354,12345,12347,12352,12346,12350,12351,12349,12348,12353"	0	0	15910.3	4089.7	0	1.29e-05
20	0	0.5	0.3	1.22984	0.5	"18,19,20"	"12348,12345,12347,12354,12346,12352,12350,12351,12349,12353"	0	0	17351.6	2648.4	0	1.98e-05
20	0	0.5	0.3	1.34164	0.1	"19,20"	"12345,12347,12346,12352,12354,12349,12351,12350,12353,12348"	0	0	901.7	19098.3	0	5.97e-07
20	0	0.5	0.3	1.34164	0.2	"18,19,20"	"12352,12348,12354,12347,12353,12346,12349,12345,12351,12350"	0	0	2763.8	17236.2	0	2.37e-06
20	0	0.5	0.3	1.34164	0.3	"18,19,20"	"12348,12347,12354,12346,12352,12349,12351,12345,12350,12353"	0	0	10956.2	9043.8	0	5.28e-06
20	0	0.5	0.3	1.34164	0.4	"18,19,20"	"12348,12353,12347,12354,12346,12352,12350,12349,12351,12345"	0	0	13796.5	6203.5	0	9.28e-06
20	0	0.5	0.3	1.34164	0.5	"18,19,20"	"12345,12348,12353,12347,12354,12352,12346,12350,12351,12349"	0	0	14782.9	5217.1	0	1.43e-05
20	0	0.5	0.3	1.45344	0.1	"19,20"	"12347,12352,12346,12354,12349,12345,12351,12353,12348,12350"	0	0	840.8	19159.2	0	4.36e-07
20	0	0.5	0.3	1.45344	0.2	"18,19,20"	"12345,12347,12354,12346,12349,12348,12352,12351,12350,12353"	0	0	2582.6	17417.4	0	1.74e-06
20	0	0.5	0.3	1.45344	0.3	"18,19,20"	"12345,12347,12354,12346,12352,12349,12351,12350,12348,12353"	0	0	9706.4	10293.6	0	3.87e-06
20	0	0.5	0.3	1.45344	0.4	"18,19,20"	"12345,12347,12354,12346,12352,12350,12349,12351,12348,12353"	0	0	13536.5	6463.5	0	6.81e-06
20	0	0.5	0.3	1.45344	0.5	"18,19,20"	"12345,12352,12347,12354,12346,12350,12351,12349,12348,12353"	0	0	14819.4	5180.6	0	1.05e-05
20	0	0.5	0.3	1.56525	0.1	"19,20"	"12347,12354,12352,12346,12351,12349,12345,12350,12348,12353"	0	0	923.6	19076.4	0	3.26e-07
20	0	0.5	0.3	1.56525	0.2	"19,20"	"12347,12353,12354,12349,12346,12348,12352,12351,12345,12350"	0	0	2097.2	17902.8	0	1.3e-06
20	0	0.5	0.3	1.56525	0.3	"19,20"	"12347,12353,12354,12349,12346,12352,12351,12350,12345,12348"	0	0	8300.3	11699.7	0	2.9e-06
20	0	0.5	0.3	1.56525	0.4	"19,20"	"12347,12354,12346,12352,12350,12349,12351,12345,12348,12353"	0	0	13411.1	6588.9	0	5.11e-06
20	0	0.5	0.3	1.56525	0.5	"20"	"12354,12352,12346,12350,12349,12351,12345,12347,12348,12353"	0	0	16990.3	3009.7	0	7.91e-06
20	0	0.5	0.3	1.67705	0.1	"20"	"12354,12352,12346,12351,12349,12350,12345,12347,12348,12353"	0	0	2563.5	17436.5	0	2.48e-07
20	0	0.5	0.3	1.67705	0.2	"20"	"12349,12346,12354,12352,12347,12348,12351,12345,12350,12353"	0	0	2156.3	17843.7	0	9.89e-07
20	0	0.5	0.3	1.67705	0.3	"20"	"12354,12346,12352,12349,12351,12350,12345,12348,12347,12353"	0	0	9505	10495	0	2.21e-06
20	0	0.5	0.3	1.67705	0.4	"20"	"12354,12346,12352,12350,12349,12345,12351,12347,12353,12348"	0	0	13402.4	6597.6	0	3.91e-06
20	0	0.5	0.3	1.67705	0.5	"20"	"12354,12346,12352,12350,12349,12351,12345,12347,12348,12353"	0	0	15669.7	4330.3	0	6.05e-06
20	0	0.5	0.3	1.78885	0.1	"20"	"12346,12352,12351,12349,12350,12345,12347,12348,12353,12354"	0	0	3240.9	16759.1	0	1.92e-07
20	0	0.5	0.3	1.78885	0.2	"20"	"12346,12351,12352,12349,12345,12347,12354,12348,12350,12353"	0	0	1894.9	18105.1	0	7.66e-07
20	0	0.5	0.3	1.78885	0.3	"20"	"12354,12352,12346,12351,12349,12350,12345,12348,12347,12353"	0	0	8646.4	11353.6	0	1.72e-06
20	0	0.5	0.3	1.78885	0.4	"20"	"12354,12346,12352,12350,12345,12349,12351,12347,12353,12348"	0	0	12020.7	7979.3	0	3.03e-06
20	0	0.5	0.3	1.78885	0.5	"20"	"12354,12346,12352,12350,12349,12351,12345,12347,12353,12348"	0	0	14326.2	5673.8	0	4.71e-06
20	0	0.5	0.3	1.90066	0.1	"20"	"12354,12346,12349,12351,12352,12350,12345,12347,12348,12353"	0	0	1121.6	18878.4	0	1.51e-07
20	0	0.5	0.3	1.90066	0.2	"20"	"12352,12346,12349,12351,12345,12354,12347,12348,12350,12353"	0	0	1750.2	18249.8	0	6.03e-07
20	0	0.5	0.3	1.90066	0.3	"20"	"12354,12346,12352,12351,12350,12349,12345,12347,12348,12353"	0	0	7715.7	12284.3	0	1.35e-06
20	0	0.5	0.3	1.90066	0.4	"20"	"12354,12346,12352,12350,12349,12345,12351,12347,12353,12348"	0	0	10948.2	9051.8	0	2.39e-06
20	0	0.5	0.3	1.90066	0.5	"20"	"12354,12346,12352,12350,12349,12345,12351,12347,12353,12348"	0	0	13072.6	6927.4	0	3.71e-06
20	0	0.5	0.3	2.01246	0.1	"20"	"12352,12346,12349,12351,12350,12345,12347,12348,12354,12353"	0	0	3237.8	16762.2	0	1.2e-07
20	0	0.5	0.3	2.01246	0.2	"20"	"12346,12352,12351,12349,12345,12347,12354,12348,12350,12353"	0	0	1697.7	18302.3	0	4.81e-07
20	0	0.5	0.3	2.01246	0.3	"20"	"12354,12346,12352,12351,12350,12349,12345,12353,12347,12348"	0	0	6708.8	13291.2	0	1.08e-06
20	0	0.5	0.3	2.01246	0.4	"20"	"12354,12346,12352,12350,12349,12351,12345,12347,12353,12348"	0	0	9844	10156	0	1.91e-06
20	0	0.5	0.3	2.01246	0.5	"20"	"12354,12346,12352,12350,12349,12351,12345,12347,12353,12348"	0	0	11968.7	8031.3	0	2.97e-06
20	0	0.5	0.3	2.12426	0.1	"20"	"12346,12349,12351,12345,12347,12348,12352,12353,12350,12354"	0	0	7827.6	12172.4	0	9.71e-08
20	0	0.5	0.3	2.12426	0.2	"20"	"12346,12352,12349,12345,12351,12347,12354,12350,12348,12353"	0	0	1464.5	18535.5	0	3.88e-07
20	0	0.5	0.3	2.12426	0.3	"20"	"12354,12346,12352,12351,12350,12349,12345,12347,12348,12353"	0	0	6100.2	13899.8	0	8.7e-07
20	0	0.5	0.3	2.12426	0.4	"20"	"12354,12352,12346,12350,12349,12351,12345,12347,12353,12348"	0	0	8883.7	11116.3	0	1.54e-06
20	0	0.5	0.3	2.12426	0.5	"20"	"12354,12346,12352,12350,12349,12351,12345,12347,12353,12348"	0	0	10972.5	9027.5	0	2.4e-06
20	0	0.5	0.3	2.23607	0.1	"20"	"12346,12349,12350,12351,12347,12348,12352,12353,12345,12354"	0	0	6705.5	13294.5	0	7.92e-08
20	0	0.5	0.3	2.23607	0.2	"20"	"12346,12351,12349,12345,12347,12354,12352,12350,12348,12353"	0	0	1497.7	18502.3	0	3.16e-07
20	0	0.5	0.3	2.23607	0.3	"20"	"12354,12346,12352,12351,12349,12345,12350,12347,12348,12353"	0	0	5365	14635	0	7.1e-07
20	0	0.5	0.3	2.23607	0.4	"20"	"12354,12346,12352,12350,12345,12349,12351,12347,12353,12348"	0	0	8099.8	11900.2	0	1.26e-06
20	0	0.5	0.3	2.23607	0.5	"20"	"12354,12346,12352,12350,12349,12351,12345,12347,12353,12348"	0	0	9972.6	10027.4	0	1.96e-06
20	0	0.5	0.4	0	0.1	"0"	"12345,12346,12347,12348,12349,12350,12351,12352,12353,12354"	0	0	20000	0	0	0.000121109
20	0	0.5	0.4	0	0.2	"0"	"12345,12346,12347,12348,12349,12350,12351,12352,12353,12354"	0	0	20000	0	0	0.000347968
20	0	0.5	0.4	0	0.3	"0"	"12345,12346,12347,12348,12349,12350,12351,12352,12353,12354"	0	0	20000	0	0	0.000540389
20	0	0.5	0.4	0	0.4	"0"	"12345,12346,12347,12348,12349,12350,12351,12352,12353,12354"	0	0	20000	0	0	0.000674478
20	0	0.5	0.4	0	0.5	"0"	"12345,12346,12347,12348,12349,12350,12351,12352,12353,12354"	0	0	20000	0	0	0.000764119
20	0	0.5	0.4	0.111803	0.1	"0"	"12349,12345,12346,12347,12348,12350,12351,12352,12353,12354"	0	0	19999.9	0.1	0	0.000121067
20	0	0.5	0.4	0.111803	0.2	"0"	"12353,12349,12345,12346,12347,12348,12350,12351,12352,12354"	0	0	19999.7	0.3	0	0.000349864
20	0	0.5	0.4	0.111803	0.3	"0"	"12353,12349,12345,12346,12347,12348,12350,12351,12352,12354"	0	0	19999.7	0.3	0	0.000545328
20	0	0.5	0.4	0.111803	0.4	"0"	"12353,12345,12346,12347,12348,12349,12350,12351,12352,12354"	0	0	19999.8	0.2	0	0.000681926
20	0	0.5	0.4	0.111803	0.5	"0"	"12353,12345,12346,12347,12348,12349,12350,12351,12352,12354"	0	0	19999.8	0.2	0	0.000773137
20	0	0.5	0.4	0.223607	0.1	"0"	"12345,12346,12347,12348,12349,12350,12351,12352,12353,12354"	0	0	20000	0	0	9.57e-05
20	0	0.5	0.4	0.223607	0.2	"0"	"12349,12345,12346,12347,12348,12350,12351,12352,12353,12354"	0	0	19999.9	0.1	0	0.000294334
20	0	0.5	0.4	0.223607	0.3	"0,1"	"12349,12346,12347,12348,12350,12351,12352,12353,12354,12345"	0	0	19999.9	0.1	0	0.000482357
20	0	0.5	0.4	0.223607	0.4	"0,5"	"12349,12345,12346,12348,12350,12351,12352,12353,12354,12347"	0	0	19999.9	0.1	0	0.000624432
20	0	0.5	0.4	0.223607	0.5	"0"	"12349,12345,12346,12347,12348,12350,12351,12352,12353,12354"	0	0	19999.9	0.1	0	0.000724655
20	0	0.5	0.4	0.33541	0.1	"0,1,2,5"	"12348,12349,12350,12351,12353,12354,12346,12345,12347,12352"	0	0	20000	0	0	5.58e-05
20	0	0.5	0.4	0.33541	0.2	"0,2,5,11"	"12345,12348,12349,12350,12351,12353,12354,12347,12352,12346"	0	0	19999.9	0.1	0	0.000188165
20	0	0.5	0.4	0.33541	0.3	"0,2,5,11,14"	"12349,12345,12348,12351,12353,12354,12347,12352,12346,12350"	0	0	19999.8	0.2	0	0.000338441
20	0	0.5	0.4	0.33541	0.4	"0,2,4,5,11"	"12349,12345,12348,12350,12351,12353,12347,12354,12352,12346"	0	0	19999.8	0.2	0	0.000473049
20	0	0.5	0.4	0.33541	0.5	"0,2,5"	"12349,12345,12346,12348,12350,12351,12353,12354,12347,12352"	0	0	19999.9	0.1	0	0.000582358
20	0	0.5	0.4	0.447214	0.1	"0,1,2,5,6,19"	"12348,12349,12346,12350,12351,12353,12345,12352,12347,12354"	0	0	18773.9	1226.1	0	2.87e-05
20	0	0.5	0.4	0.447214	0.2	"0,1,2,5,11,18,19"	"12348,12349,12351,12353,12345,12347,12352,12346,12350,12354"	0	0	19982.6	17.4	0	0.00010344
20	0	0.5	0.4	0.447214	0.3	"0,1,2,5,12,18,19"	"12348,12349,12351,12353,12345,12347,12352,12346,12350,12354"	0	0	19999.9	0.1	0	0.000201424
20	0	0.5	0.4	0.447214	0.4	"0,1,5,6,17,18,19"	"12348,12349,12346,12351,12354,12352,12347,12350,12345,12353"	0	0	19999.8	0.2	0	0.000303821
20	0	0.5	0.4	0.447214	0.5	"0,1,2,5,6,19"	"12349,12348,12346,12350,12351,12353,12345,12352,12347,12354"	0	0	19999.9	0.1	0	0.000399928
20	0	0.5	0.4	0.559017	0.1	"2,3,5,17,18,19,20"	"12347,12345,12350,12352,12354,12353,12351,12346,12349,12348"	0	0	11302.1	8697.9	0	1.48e-05
20	0	0.5	0.4	0.559017	0.2	"5,6,12,15,17,18,19,20"	"12352,12347,12346,12350,12348,12345,12353,12354,12351,12349"	0	0	17269.3	2730.7	0	5.56e-05
20	0	0.5	0.4	0.559017	0.3	"3,5,6,11,17,18,19,20"	"12345,12352,12347,12346,12350,12354,12353,12351,12349,12348"	0	0	19999.6	0.4	0	0.000114098
20	0	0.5	0.4	0.559017	0.4	"3,5,6,15,18,19,20"	"12345,12352,12347,12350,12353,12354,12349,12346,12348,12351"	0	0	19999.5	0.5	0	0.000181827
20	0	0.5	0.4	0.559017	0.5	"3,5,18,19,20"	"12345,12347,12350,12352,12353,12354,12349,12346,12348,12351"	0	0	19999.7	0.3	0	0.000252371
20	0	0.5	0.4	0.67082	0.1	"6,12,15,18,19,20"	"12347,12352,12346,12350,12345,12353,12354,12351,12348,12349"	0	0	8191.2	11808.8	0	8.07e-06
20	0	0.5	0.4	0.67082	0.2	"6,7,12,15,17,18,20"	"12347,12352,12346,12350,12354,12348,12345,12353,12349,12351"	0	0	14290.3	5709.7	0	3.1e-05
20	0	0.5	0.4	0.67082	0.3	"6,12,15,17,18,19,20"	"12347,12352,12346,12350,12354,12345,12348,12353,12349,12351"	0	0	19986	14	0	6.55e-05
20	0	0.5	0.4	0.67082	0.4	"6,12,15,18,19,20"	"12347,12346,12350,12353,12345,12351,12354,12349,12348,12352"	0	0	19999.4	0.6	0	0.000108258
20	0	0.5	0.4	0.67082	0.5	"6,15,18,19,20"	"12347,12350,12353,12345,12354,12349,12346,12348,12351,12352"	0	0	19999.5	0.5	0	0.000155876
20	0	0.5	0.4	0.782624	0.1	"12,15,18,19,20"	"12346,12350,12345,12353,12347,12354,12352,12349,12351,12348"	0	0	3931.8	16068.2	0	4.66e-06
20	0	0.5	0.4	0.782624	0.2	"12,15,18,19,20"	"12354,12350,12345,12348,12353,12347,12346,12349,12352,12351"	0	0	10564.5	9435.5	0	1.81e-05
20	0	0.5	0.4	0.782624	0.3	"12,17,18,19,20"	"12346,12354,12353,12351,12347,12352,12350,12349,12345,12348"	0	0	16696.6	3303.4	0	3.91e-05
20	0	0.5	0.4	0.782624	0.4	"12,18,19,20"	"12346,12345,12348,12347,12354,12352,12353,12349,12350,12351"	0	0	19992.1	7.9	0	6.61e-05
20	0	0.5	0.4	0.782624	0.5	"12,15,17,18,19,20"	"12346,12350,12354,12348,12345,12347,12353,12349,12351,12352"	0	0	19999.3	0.7	0	9.75e-05
20	0	0.5	0.4	0.894427	0.1	"12,15,17,18,19,20"	"12346,12350,12348,12345,12353,12347,12354,12352,12349,12351"	0	0	3314.1	16685.9	0	2.84e-06
20	0	0.5	0.4	0.894427	0.2	"15,18,19,20"	"12350,12345,12348,12353,12347,12354,12346,12352,12349,12351"	0	0	7741.8	12258.2	0	1.11e-05
20	0	0.5	0.4	0.894427	0.3	"15,17,18,19,20"	"12350,12352,12348,12345,12351,12353,12347,12346,12354,12349"	0	0	14488.7	5511.3	0	2.43e-05
20	0	0.5	0.4	0.894427	0.4	"18,19,20"	"12348,12345,12353,12347,12354,12346,12352,12349,12350,12351"	0	0	19836.5	163.5	0	4.17e-05
20	0	0.5	0.4	0.894427	0.5	"15,18,19,20"	"12350,12345,12353,12347,12354,12352,12346,12349,12348,12351"	0	0	19997.2	2.8	0	6.26e-05
20	0	0.5	0.4	1.00623	0.1	"17,18,19,20"	"12352,12345,12348,12347,12353,12354,12346,12349,12351,12350"	0	0	1797.2	18202.8	0	1.82e-06
20	0	0.5	0.4	1.00623	0.2	"15,17,18,19,20"	"12350,12354,12345,12347,12353,12346,12352,12349,12351,12348"	0	0	6471.1	13528.9	0	7.17e-06
20	0	0.5	0.4	1.00623	0.3	"15,17,18,19,20"	"12350,12354,12352,12345,12348,12353,12347,12346,12351,12349"	0	0	10666.3	9333.7	0	1.58e-05
20	0	0.5	0.4	1.00623	0.4	"15,17,18,19,20"	"12350,12354,12352,12348,12345,12353,12347,12346,12351,12349"	0	0	15506.5	4493.5	0	2.73e-05
20	0	0.5	0.4	1.00623	0.5	"15,17,19,20"	"12350,12348,12353,12347,12354,12346,12352,12349,12345,12351"	0	0	18852.2	1147.8	0	4.14e-05
20	0	0.5	0.4	1.11803	0.1	"15,17,18,19,20"	"12350,12352,12345,12347,12353,12354,12346,12349,12351,12348"	0	0	1813.3	18186.7	0	1.21e-06
20	0	0.5	0.4	1.11803	0.2	"15,17,18,19,20"	"12350,12354,12345,12348,12351,12347,12346,12352,12349,12353"	0	0	4771.9	15228.1	0	4.8e-06
20	0	0.5	0.4	1.11803	0.3	"15,17,18,19,20"	"12350,12354,12345,12353,12347,12346,12352,12351,12349,12348"	0	0	11670.7	8329.3	0	1.06e-05
20	0	0.5	0.4	1.11803	0.4	"18,19,20"	"12348,12347,12354,12346,12352,12350,12351,12349,12345,12353"	0	0	18161.5	1838.5	0	1.85e-05
20	0	0.5	0.4	1.11803	0.5	"15,18,19,20"	"12350,12348,12345,12353,12354,12352,12346,12351,12347,12349"	0	0	17974	2026	0	2.83e-05
20	0	0.5	0.4	1.22984	0.1	"18,19,20"	"12352,12345,12347,12353,12354,12346,12351,12349,12350,12348"	0	0	1118.8	18881.2	0	8.39e-07
20	0	0.5	0.4	1.22984	0.2	"18,19,20"	"12345,12347,12353,12354,12346,12352,12349,12351,12348,12350"	0	0	4113.6	15886.4	0	3.33e-06
20	0	0.5	0.4	1.22984	0.3	"17,19,20"	"12354,12352,12353,12347,12346,12349,12351,12345,12350,12348"	0	0	10822	9178	0	7.39e-06
20	0	0.5	0.4	1.22984	0.4	"17,18,19,20"	"12354,12345,12347,12352,12346,12350,12351,12349,12348,12353"	0	0	15910.3	4089.7	0	1.29e-05
20	0	0.5	0.4	1.22984	0.5	"18,19,20"	"12348,12345,12347,12354,12346,12352,12350,12351,12349,12353"	0	0	17351.6	2648.4	0	1.98e-05
20	0	0.5	0.4	1.34164	0.1	"19,20"	"12345,12347,12346,12352,12354,12349,12351,12350,12353,12348"	0	0	901.7	19098.3	0	5.97e-07
20	0	0.5	0.4	1.34164	0.2	"18,19,20"	"12352,12348,12354,12347,12353,12346,12349,12345,12351,12350"	0	0	2763.8	17236.2	0	2.37e-06
20	0	0.5	0.4	1.34164	0.3	"18,19,20"	"12348,12347,12354,12346,12352,12349,12351,12345,12350,12353"	0	0	10956.2	9043.8	0	5.28e-06
20	0	0.5	0.4	1.34164	0.4	"18,19,20"	"12348,12353,12347,12354,12346,12352,12350,12349,12351,12345"	0	0	13796.5	6203.5	0	9.28e-06
20	0	0.5	0.4	1.34164	0.5	"18,19,20"	"12345,12348,12353,12347,12354,12352,12346,12350,12351,12349"	0	0	14782.9	5217.1	0	1.43e-05
20	0	0.5	0.4	1.45344	0.1	"19,20"	"12347,12352,12346,12354,12349,12345,12351,12353,12348,12350"	0	0	840.8	19159.2	0	4.36e-07
20	0	0.5	0.4	1.45344	0.2	"18,19,20"	"12345,12347,12354,12346,12349,12348,12352,12351,12350,12353"	0	0	2582.6	17417.4	0	1.74e-06
20	0	0.5	0.4	1.45344	0.3	"18,19,20"	"12345,12347,12354,12346,12352,12349,12351,12350,12348,12353"	0	0	9706.4	10293.6	0	3.87e-06
20	0	0.5	0.4	1.45344	0.4	"18,19,20"	"12345,12347,12354,12346,12352,12350,12349,12351,12348,12353"	0	0	13536.5	6463.5	0	6.81e-06
20	0	0.5	0.4	1.45344	0.5	"18,19,20"	"12345,12352,12347,12354,12346,12350,12351,12349,12348,12353"	0	0	14819.4	5180.6	0	1.05e-05
20	0	0.5	0.4	1.56525	0.1	"19,20"	"12347,12354,12352,12346,12351,12349,12345,12350,12348,12353"	0	0	923.6	19076.4	0	3.26e-07
20	0	0.5	0.4	1.56525	0.2	"19,20"	"12347,12353,12354,12349,12346,12348,12352,12351,12345,12350"	0	0	2097.2	17902.8	0	1.3e-06
20	0	0.5	0.4	1.56525	0.3	"19,20"	"12347,12353,12354,12349,12346,12352,12351,12350,12345,12348"	0	0	8300.3	11699.7	0	2.9e-06
20	0	0.5	0.4	1.56525	0.4	"19,20"	"12347,12354,12346,12352,12350,12349,12351,12345,12348,12353"	0	0	13411.1	6588.9	0	5.11e-06
20	0	0.5	0.4	1.56525	0.5	"20"	"12354,12352,12346,12350,12349,12351,12345,12347,12348,12353"	0	0	16990.3	3009.7	0	7.91e-06
20	0	0.5	0.4	1.67705	0.1	"20"	"12354,12352,12346,12351,12349,12350,12345,12347,12348,12353"	0	0	2563.5	17436.5	0	2.48e-07
20	0	0.5	0.4	1.67705	0.2	"20"	"12349,12346,12354,12352,12347,12348,12351,12345,12350,12353"	0	0	2156.3	17843.7	0	9.89e-07
20	0	0.5	0.4	1.67705	0.3	"20"	"12354,12346,12352,12349,12351,12350,12345,12348,12347,12353"	0	0	9505	10495	0	2.21e-06
20	0	0.5	0.4	1.67705	0.4	"20"	"12354,12346,12352,12350,12349,12345,12351,12347,12353,12348"	0	0	13402.4	6597.6	0	3.91e-06
20	0	0.5	0.4	1.67705	0.5	"20"	"12354,12346,12352,12350,12349,12351,12345,12347,12348,12353"	0	0	15669.7	4330.3	0	6.05e-06
20	0	0.5	0.4	1.78885	0.1	"20"	"12346,12352,12351,12349,12350,12345,12347,12348,12353,12354"	0	0	3240.9	16759.1	0	1.92e-07
20	0	0.5	0.4	1.78885	0.2	"20"	"12346,12351,12352,12349,12345,12347,12354,12348,12350,12353"	0	0	1894.9	18105.1	0	7.66e-07
20	0	0.5	0.4	1.78885	0.3	"20"	"12354,12352,12346,12351,12349,12350,12345,12348,12347,12353"	0	0	8646.4	11353.6	0	1.72e-06
20	0	0.5	0.4	1.78885	0.4	"20"	"12354,12346,12352,12350,12345,12349,12351,12347,12353,12348"	0	0	12020.7	7979.3	0	3.03e-06
20	0	0.5	0.4	1.78885	0.5	"20"	"12354,12346,12352,12350,12349,12351,12345,12347,12353,12348"	0	0	14326.2	5673.8	0	4.71e-06
20	0	0.5	0.4	1.90066	0.1	"20"	"12354,12346,12349,12351,12352,12350,12345,12347,12348,12353"	0	0	1121.6	18878.4	0	1.51e-07
20	0	0.5	0.4	1.90066	0.2	"20"	"12352,12346,12349,12351,12345,12354,12347,12348,12350,12353"	0	0	1750.2	18249.8	0	6.03e-07
20	0	0.5	0.4	1.90066	0.3	"20"	"12354,12346,12352,12351,12350,12349,12345,12347,12348,12353"	0	0	7715.7	12284.3	0	1.35e-06
20	0	0.5	0.4	1.90066	0.4	"20"	"12354,12346,12352,12350,12349,12345,12351,12347,12353,12348"	0	0	10948.2	9051.8	0	2.39e-06
20	0	0.5	0.4	1.90066	0.5	"20"	"12354,12346,12352,12350,12349,12345,12351,12347,12353,12348"	0	0	13072.6	6927.4	0	3.71e-06
20	0	0.5	0.4	2.01246	0.1	"20"	"12352,12346,12349,12351,12350,12345,12347,12348,12354,12353"	0	0	3237.8	16762.2	0	1.2e-07
20	0	0.5	0.4	2.01246	0.2	"20"	"12346,12352,12351,12349,12345,12347,12354,12348,12350,12353"	0	0	1697.7	18302.3	0	4.81e-07
20	0	0.5	0.4	2.01246	0.3	"20"	"12354,12346,12352,12351,12350,12349,12345,12353,12347,12348"	0	0	6708.8	13291.2	0	1.08e-06
20	0	0.5	0.4	2.01246	0.4	"20"	"12354,12346,12352,12350,12349,12351,12345,12347,12353,12348"	0	0	9844	10156	0	1.91e-06
20	0	0.5	0.4	2.01246	0.5	"20"	"12354,12346,12352,12350,12349,12351,12345,12347,12353,12348"	0	0	11968.7	8031.3	0	2.97e-06
20	0	0.5	0.4	2.12426	0.1	"20"	"12346,12349,12351,12345,12347,12348,12352,12353,12350,12354"	0	0	7827.6	12172.4	0	9.71e-08
20	0	0.5	0.4	2.12426	0.2	"20"	"12346,12352,12349,12345,12351,12347,12354,12350,12348,12353"	0	0	1464.5	18535.5	0	3.88e-07
20	0	0.5	0.4	2.12426	0.3	"20"	"12354,12346,12352,12351,12350,12349,12345,12347,12348,12353"	0	0	6100.2	13899.8	0	8.7e-07
20	0	0.5	0.4	2.12426	0.4	"20"	"12354,12352,12346,12350,12349,12351,12345,12347,12353,12348"	0	0	8883.7	11116.3	0	1.54e-06
20	0	0.5	0.4	2.12426	0.5	"20"	"12354,12346,12352,12350,12349,12351,12345,12347,12353,12348"	0	0	10972.5	9027.5	0	2.4e-06
20	0	0.5	0.4	2.23607	0.1	"20"	"12346,12349,12350,12351,12347,12348,12352,12353,12345,12354"	0	0	6705.5	13294.5	0	7.92e-08
20	0	0.5	0.4	2.23607	0.2	"20"	"12346,12351,12349,12345,12347,12354,12352,12350,12348,12353"	0	0	1497.7	18502.3	0	3.16e-07
20	0	0.5	0.4	2.23607	0.3	"20"	"12354,12346,12352,12351,12349,12345,12350,12347,12348,12353"	0	0	5365	14635	0	7.1e-07
20	0	0.5	0.4	2.23607	0.4	"20"	"12354,12346,12352,12350,12345,12349,12351,12347,12353,12348"	0	0	8099.8	11900.2	0	1.26e-06
20	0	0.5	0.4	2.23607	0.5	"20"	"12354,12346,12352,12350,12349,12351,12345,12347,12353,12348"	0	0	9972.6	10027.4	0	1.96e-06
20	0	0.5	0.5	0	0.1	"0"	"12345,12346,12347,12348,12349,12350,12351,12352,12353,12354"	0	0	20000	0	0	0.000121109
20	0	0.5	0.5	0	0.2	"0"	"12345,12346,12347,12348,12349,12350,12351,12352,12353,12354"	0	0	20000	0	0	0.000347968
20	0	0.5	0.5	0	0.3	"0"	"12345,12346,12347,12348,12349,12350,12351,12352,12353,12354"	0	0	20000	0	0	0.000540389
20	0	0.5	0.5	0	0.4	"0"	"12345,12346,12347,12348,12349,12350,12351,12352,12353,12354"	0	0	20000	0	0	0.000674478
20	0	0.5	0.5	0	0.5	"0"	"12345,12346,12347,12348,12349,12350,12351,12352,12353,12354"	0	0	20000	0	0	0.000764119
20	0	0.5	0.5	0.111803	0.1	"0"	"12349,12345,12346,12347,12348,12350,12351,12352,12353,12354"	0	0	19999.9	0.1	0	0.000121067
20	0	0.5	0.5	0.111803	0.2	"0"	"12353,12349,12345,12346,12347,12348,12350,12351,12352,12354"	0	0	19999.7	0.3	0	0.000349864
20	0	0.5	0.5	0.111803	0.3	"0"	"12353,12349,12345,12346,12347,12348,12350,12351,12352,12354"	0	0	19999.7	0.3	0	0.000545328
20	0	0.5	0.5	0.111803	0.4	"0"	"12353,12345,12346,12347,12348,12349,12350,12351,12352,12354"	0	0	19999.8	0.2	0	0.000681926
20	0	0.5	0.5	0.111803	0.5	"0"	"12353,12345,12346,12347,12348,12349,12350,12351,12352,12354"	0	0	19999.8	0.2	0	0.000773137
20	0	0.5	0.5	0.223607	0.1	"0"	"12345,12346,12347,12348,12349,12350,12351,12352,12353,12354"	0	0	20000	0	0	9.57e-05
20	0	0.5	0.5	0.223607	0.2	"0"	"12349,12345,12346,12347,12348,12350,12351,12352,12353,12354"	0	0	19999.9	0.1	0	0.000294334
20	0	0.5	0.5	0.223607	0.3	"0,1"	"12349,12346,12347,12348,12350,12351,12352,12353,12354,12345"	0	0	19999.9	0.1	0	0.000482357
20	0	0.5	0.5	0.223607	0.4	"0,5"	"12349,12345,12346,12348,12350,12351,12352,12353,12354,12347"	0	0	19999.9	0.1	0	0.000624432
20	0	0.5	0.5	0.223607	0.5	"0"	"12349,12345,12346,12347,12348,12350,12351,12352,12353,12354"	0	0	19999.9	0.1	0	0.000724655
20	0	0.5	0.5	0.33541	0.1	"0,1,2,5"	"12348,12349,12350,12351,12353,12354,12346,12345,12347,12352"	0	0	20000	0	0	5.58e-05
20	0	0.5	0.5	0.33541	0.2	"0,2,5,11"	"12345,12348,12349,12350,12351,12353,12354,12347,12352,12346"	0	0	19999.9	0.1	0	0.000188165
20	0	0.5	0.5	0.33541	0.3	"0,2,5,11,14"	"12349,12345,12348,12351,12353,12354,12347,12352,12346,12350"	0	0	19999.8	0.2	0	0.000338441
20	0	0.5	0.5	0.33541	0.4	"0,2,4,5,11"	"12349,12345,12348,12350,12351,12353,12347,12354,12352,12346"	0	0	19999.8	0.2	0	0.000473049
20	0	0.5	0.5	0.33541	0.5	"0,2,5"	"12349,12345,12346,12348,12350,12351,12353,12354,12347,12352"	0	0	19999.9	0.1	0	0.000582358
20	0	0.5	0.5	0.447214	0.1	"0,1,2,5,6,19"	"12348,12349,12346,12350,12351,12353,12345,12352,12347,12354"	0	0	18773.9	1226.1	0	2.87e-05
20	0	0.5	0.5	0.447214	0.2	"0,1,2,5,11,18,19"	"12348,12349,12351,12353,12345,12347,12352,12346,12350,12354"	0	0	19982.6	17.4	0	0.00010344
20	0	0.5	0.5	0.447214	0.3	"0,1,2,5,12,18,19"	"12348,12349,12351,12353,12345,12347,12352,12346,12350,12354"	0	0	19999.9	0.1	0	0.000201424
20	0	0.5	0.5	0.447214	0.4	"0,1,5,6,17,18,19"	"12348,12349,12346,12351,12354,12352,12347,12350,12345,12353"	0	0	19999.8	0.2	0	0.000303821
20	0	0.5	0.5	0.447214	0.5	"0,1,2,5,6,19"	"12349,12348,12346,12350,12351,12353,12345,12352,12347,12354"	0	0	19999.9	0.1	0	0.000399928
20	0	0.5	0.5	0.559017	0.1	"2,3,5,17,18,19,20"	"12347,12345,12350,12352,12354,12353,12351,12346,12349,12348"	0	0	11302.1	8697.9	0	1.48e-05
20	0	0.5	0.5	0.559017	0.2	"5,6,12,15,17,18,19,20"	"12352,12347,12346,12350,12348,12345,12353,12354,12351,12349"	0	0	17269.3	2730.7	0	5.56e-05
20	0	0.5	0.5	0.559017	0.3	"3,5,6,11,17,18,19,20"	"12345,12352,12347,12346,12350,12354,12353,12351,12349,12348"	0	0	19999.6	0.4	0	0.000114098
20	0	0.5	0.5	0.559017	0.4	"3,5,6,15,18,19,20"	"12345,12352,12347,12350,12353,12354,12349,12346,12348,12351"	0	0	19999.5	0.5	0	0.000181827
20	0	0.5	0.5	0.559017	0.5	"3,5,18,19,20"	"12345,12347,12350,12352,12353,12354,12349,12346,12348,12351"	0	0	19999.7	0.3	0	0.000252371
20	0	0.5	0.5	0.67082	0.1	"6,12,15,18,19,20"	"12347,12352,12346,12350,12345,12353,12354,12351,12348,12349"	0	0	8191.2	11808.8	0	8.07e-06
20	0	0.5	0.5	0.67082	0.2	"6,7,12,15,17,18,20"	"12347,12352,12346,12350,12354,12348,12345,12353,12349,12351"	0	0	14290.3	5709.7	0	3.1e-05
20	0	0.5	0.5	0.67082	0.3	"6,12,15,17,18,19,20"	"12347,12352,12346,12350,12354,12345,12348,12353,12349,12351"	0	0	19986	14	0	6.55e-05
20	0	0.5	0.5	0.67082	0.4	"6,12,15,18,19,20"	"12347,12346,12350,12353,12345,12351,12354,12349,12348,12352"	0	0	19999.4	0.6	0	0.000108258
20	0	0.5	0.5	0.67082	0.5	"6,15,18,19,20"	"12347,12350,12353,12345,12354,12349,12346,12348,12351,12352"	0	0	19999.5	0.5	0	0.000155876
20	0	0.5	0.5	0.782624	0.1	"12,15,18,19,20"	"12346,12350,12345,12353,12347,12354,12352,12349,12351,12348"	0	0	3931.8	16068.2	0	4.66e-06
20	0	0.5	0.5	0.782624	0.2	"12,15,18,19,20"	"12354,12350,12345,12348,12353,12347,12346,12349,12352,12351"	0	0	10564.5	9435.5	0	1.81e-05
20	0	0.5	0.5	0.782624	0.3	"12,17,18,19,20"	"12346,12354,12353,12351,12347,12352,12350,12349,12345,12348"	0	0	16696.6	3303.4	0	3.91e-05
20	0	0.5	0.5	0.782624	0.4	"12,18,19,20"	"12346,12345,12348,12347,12354,12352,12353,12349,12350,12351"	0	0	19992.1	7.9	0	6.61e-05
20	0	0.5	0.5	0.782624	0.5	"12,15,17,18,19,20"	"12346,12350,12354,12348,12345,12347,12353,12349,12351,12352"	0	0	19999.3	0.7	0	9.75e-05
20	0	0.5	0.5	0.894427	0.1	"12,15,17,18,19,20"	"12346,12350,12348,12345,12353,12347,12354,12352,12349,12351"	0	0	3314.1	16685.9	0	2.84e-06
20	0	0.5	0.5	0.894427	0.2	"15,18,19,20"	"12350,12345,12348,12353,12347,12354,12346,12352,12349,12351"	0	0	7741.8	12258.2	0	1.11e-05
20	0	0.5	0.5	0.894427	0.3	"15,17,18,19,20"	"12350,12352,12348,12345,12351,12353,12347,12346,12354,12349"	0	0	14488.7	5511.3	0	2.43e-05
20	0	0.5	0.5	0.894427	0.4	"18,19,20"	"12348,12345,12353,12347,12354,12346,12352,12349,12350,12351"	0	0	19836.5	163.5	0	4.17e-05
20	0	0.5	0.5	0.894427	0.5	"15,18,19,20"	"12350,12345,12353,12347,12354,12352,12346,12349,12348,12351"	0	0	19997.2	2.8	0	6.26e-05
20	0	0.5	0.5	1.00623	0.1	"17,18,19,20"	"12352,12345,12348,12347,12353,12354,12346,12349,12351,12350"	0	0	1797.2	18202.8	0	1.82e-06
20	0	0.5	0.5	1.00623	0.2	"15,17,18,19,20"	"12350,12354,12345,12347,12353,12346,12352,12349,12351,12348"	0	0	6471.1	13528.9	0	7.17e-06
20	0	0.5	0.5	1.00623	0.3	"15,17,18,19,20"	"12350,12354,12352,12345,12348,12353,12347,12346,12351,12349"	0	0	10666.3	9333.7	0	1.58e-05
20	0	0.5	0.5	1.00623	0.4	"15,17,18,19,20"	"12350,12354,12352,12348,12345,12353,12347,12346,12351,12349"	0	0	15506.5	4493.5	0	2.73e-05
20	0	0.5	0.5	1.00623	0.5	"15,17,19,20"	"12350,12348,12353,12347,12354,12346,12352,12349,12345,12351"	0	0	18852.2	1147.8	0	4.14e-05
20	0	0.5	0.5	1.11803	0.1	"15,17,18,19,20"	"12350,12352,12345,12347,12353,12354,12346,12349,12351,12348"	0	0	1813.3	18186.7	0	1.21e-06
20	0	0.5	0.5	1.11803	0.2	"15,17,18,19,20"	"12350,12354,12345,12348,12351,12347,12346,12352,12349,12353"	0	0	4771.9	15228.1	0	4.8e-06
20	0	0.5	0.5	1.11803	0.3	"15,17,18,19,20"	"12350,12354,12345,12353,12347,12346,12352,12351,12349,12348"	0	0	11670.7	8329.3	0	1.06e-05
20	0	0.5	0.5	1.11803	0.4	"18,19,20"	"12348,12347,12354,12346,12352,12350,12351,12349,12345,12353"	0	0	18161.5	1838.5	0	1.85e-05
20	0	0.5	0.5	1.11803	0.5	"15,18,19,20"	"12350,12348,12345,12353,12354,12352,12346,12351,12347,12349"	0	0	17974	2026	0	2.83e-05
20	0	0.5	0.5	1.22984	0.1	"18,19,20"	"12352,12345,12347,12353,12354,12346,12351,12349,12350,12348"	0	0	1118.8	18881.2	0	8.39e-07
20	0	0.5	0.5	1.22984	0.2	"18,19,20"	"12345,12347,12353,12354,12346,12352,12349,12351,12348,12350"	0	0	4113.6	15886.4	0	3.33e-06
20	0	0.5	0.5	1.22984	0.3	"17,19,20"	"12354,12352,12353,12347,12346,12349,12351,12345,12350,12348"	0	0	10822	9178	0	7.39e-06
20	0	0.5	0.5	1.22984	0.4	"17,18,19,20"	"12354,12345,12347,12352,12346,12350,12351,12349,12348,12353"	0	0	15910.3	4089.7	0	1.29e-05
20	0	0.5	0.5	1.22984	0.5	"18,19,20"	"12348,12345,12347,12354,12346,12352,12350,12351,12349,12353"	0	0	17351.6	2648.4	0	1.98e-05
20	0	0.5	0.5	1.34164	0.1	"19,20"	"12345,12347,12346,12352,12354,12349,12351,12350,12353,12348"	0	0	901.7	19098.3	0	5.97e-07
20	0	0.5	0.5	1.34164	0.2	"18,19,20"	"12352,12348,12354,12347,12353,12346,12349,12345,12351,12350"	0	0	2763.8	17236.2	0	2.37e-06
20	0	0.5	0.5	1.34164	0.3	"18,19,20"	"12348,12347,12354,12346,12352,12349,12351,12345,12350,12353"	0	0	10956.2	9043.8	0	5.28e-06
20	0	0.5	0.5	1.34164	0.4	"18,19,20"	"12348,12353,12347,12354,12346,12352,12350,12349,12351,12345"	0	0	13796.5	6203.5	0	9.28e-06
20	0	0.5	0.5	1.34164	0.5	"18,19,20"	"12345,12348,12353,12347,12354,12352,12346,12350,12351,12349"	0	0	14782.9	5217.1	0	1.43e-05
20	0	0.5	0.5	1.45344	0.1	"19,20"	"12347,12352,12346,12354,12349,12345,12351,12353,12348,12350"	0	0	840.8	19159.2	0	4.36e-07
20	0	0.5	0.5	1.45344	0.2	"18,19,20"	"12345,12347,12354,12346,12349,12348,12352,12351,12350,12353"	0	0	2582.6	17417.4	0	1.74e-06
20	0	0.5	0.5	1.45344	0.3	"18,19,20"	"12345,12347,12354,12346,12352,12349,12351,12350,12348,12353"	0	0	9706.4	10293.6	0	3.87e-06
20	0	0.5	0.5	1.45344	0.4	"18,19,20"	"12345,12347,12354,12346,12352,12350,12349,12351,12348,12353"	0	0	13536.5	6463.5	0	6.81e-06
20	0	0.5	0.5	1.45344	0.5	"18,19,20"	"12345,12352,12347,12354,12346,12350,12351,12349,12348,12353"	0	0	14819.4	5180.6	0	1.05e-05
20	0	0.5	0.5	1.56525	0.1	"19,20"	"12347,12354,12352,12346,12351,12349,12345,12350,12348,12353"	0	0	923.6	19076.4	0	3.26e-07
20	0	0.5	0.5	1.56525	0.2	"19,20"	"12347,12353,12354,12349,12346,12348,12352,12351,12345,12350"	0	0	2097.2	17902.8	0	1.3e-06
20	0	0.5	0.5	1.56525	0.3	"19,20"	"12347,12353,12354,12349,12346,12352,12351,12350,12345,12348"	0	0	8300.3	11699.7	0	2.9e-06
20	0	0.5	0.5	1.56525	0.4	"19,20"	"12347,12354,12346,12352,12350,12349,12351,12345,12348,12353"	0	0	13411.1	6588.9	0	5.11e-06
20	0	0.5	0.5	1.56525	0.5	"20"	"12354,12352,12346,12350,12349,12351,12345,12347,12348,12353"	0	0	16990.3	3009.7	0	7.91e-06
20	0	0.5	0.5	1.67705	0.1	"20"	"12354,12352,12346,12351,12349,12350,12345,12347,12348,12353"	0	0	2563.5	17436.5	0	2.48e-07
20	0	0.5	0.5	1.67705	0.2	"20"	"12349,12346,12354,12352,12347,12348,12351,12345,12350,12353"	0	0	2156.3	17843.7	0	9.89e-07
20	0	0.5	0.5	1.67705	0.3	"20"	"12354,12346,12352,12349,12351,12350,12345,12348,12347,12353"	0	0	9505	10495	0	2.21e-06
20	0	0.5	0.5	1.67705	0.4	"20"	"12354,12346,12352,12350,12349,12345,12351,12347,12353,12348"	0	0	13402.4	6597.6	0	3.91e-06
20	0	0.5	0.5	1.67705	0.5	"20"	"12354,12346,12352,12350,12349,12351,12345,12347,12348,12353"	0	0	15669.7	4330.3	0	6.05e-06
20	0	0.5	0.5	1.78885	0.1	"20"	"12346,12352,12351,12349,12350,12345,12347,12348,12353,12354"	0	0	3240.9	16759.1	0	1.92e-07
20	0	0.5	0.5	1.78885	0.2	"20"	"12346,12351,12352,12349,12345,12347,12354,12348,12350,12353"	0	0	1894.9	18105.1	0	7.66e-07
20	0	0.5	0.5	1.78885	0.3	"20"	"12354,12352,12346,12351,12349,12350,12345,12348,12347,12353"	0	0	8646.4	11353.6	0	1.72e-06
20	0	0.5	0.5	1.78885	0.4	"20"	"12354,12346,12352,12350,12345,12349,12351,12347,12353,12348"	0	0	12020.7	7979.3	0	3.03e-06
20	0	0.5	0.5	1.78885	0.5	"20"	"12354,12346,12352,12350,12349,12351,12345,12347,12353,12348"	0	0	14326.2	5673.8	0	4.71e-06
20	0	0.5	0.5	1.90066	0.1	"20"	"12354,12346,12349,12351,12352,12350,12345,12347,12348,12353"	0	0	1121.6	18878.4	0	1.51e-07
20	0	0.5	0.5	1.90066	0.2	"20"	"12352,12346,12349,12351,12345,12354,12347,12348,12350,12353"	0	0	1750.2	18249.8	0	6.03e-07
20	0	0.5	0.5	1.90066	0.3	"20"	"12354,12346,12352,12351,12350,12349,12345,12347,12348,12353"	0	0	7715.7	12284.3	0	1.35e-06
20	0	0.5	0.5	1.90066	0.4	"20"	"12354,12346,12352,12350,12349,12345,12351,12347,12353,12348"	0	0	10948.2	9051.8	0	2.39e-06
20	0	0.5	0.5	1.90066	0.5	"20"	"12354,12346,12352,12350,12349,12345,12351,12347,12353,12348"	0	0	13072.6	6927.4	0	3.71e-06
20	0	0.5	0.5	2.01246	0.1	"20"	"12352,12346,12349,12351,12350,12345,12347,12348,12354,12353"	0	0	3237.8	16762.2	0	1.2e-07
20	0	0.5	0.5	2.01246	0.2	"20"	"12346,12352,12351,12349,12345,12347,12354,12348,12350,12353"	0	0	1697.7	18302.3	0	4.81e-07
20	0	0.5	0.5	2.01246	0.3	"20"	"12354,12346,12352,12351,12350,12349,12345,12353,12347,12348"	0	0	6708.8	13291.2	0	1.08e-06
20	0	0.5	0.5	2.01246	0.4	"20"	"12354,12346,12352,12350,12349,12351,12345,12347,12353,12348"	0	0	9844	10156	0	1.91e-06
20	0	0.5	0.5	2.01246	0.5	"20"	"12354,12346,12352,12350,12349,12351,12345,12347,12353,12348"	0	0	11968.7	8031.3	0	2.97e-06
20	0	0.5	0.5	2.12426	0.1	"20"	"12346,12349,12351,12345,12347,12348,12352,12353,12350,12354"	0	0	7827.6	12172.4	0	9.71e-08
20	0	0.5	0.5	2.12426	0.2	"20"	"12346,12352,12349,12345,12351,12347,12354,12350,12348,12353"	0	0	1464.5	18535.5	0	3.88e-07
20	0	0.5	0.5	2.12426	0.3	"20"	"12354,12346,12352,12351,12350,12349,12345,12347,12348,12353"	0	0	6100.2	13899.8	0	8.7e-07
20	0	0.5	0.5	2.12426	0.4	"20"	"12354,12352,12346,12350,12349,12351,12345,12347,12353,12348"	0	0	8883.7	11116.3	0	1.54e-06
20	0	0.5	0.5	2.12426	0.5	"20"	"12354,12346,12352,12350,12349,12351,12345,12347,12353,12348"	0	0	10972.5	9027.5	0	2.4e-06
20	0	0.5	0.5	2.23607	0.1	"20"	"12346,12349,12350,12351,12347,12348,12352,12353,12345,12354"	0	0	6705.5	13294.5	0	7.92e-08
20	0	0.5	0.5	2.23607	0.2	"20"	"12346,12351,12349,12345,12347,12354,12352,12350,12348,12353"	0	0	1497.7	18502.3	0	3.16e-07
20	0	0.5	0.5	2.23607	0.3	"20"	"12354,12346,12352,12351,12349,12345,12350,12347,12348,12353"	0	0	5365	14635	0	7.1e-07
20	0	0.5	0.5	2.23607	0.4	"20"	"12354,12346,12352,12350,12345,12349,12351,12347,12353,12348"	0	0	8099.8	11900.2	0	1.26e-06
20	0	0.5	0.5	2.23607	0.5	"20"	"12354,12346,12352,12350,12349,12351,12345,12347,12353,12348"	0	0	9972.6	10027.4	0	1.96e-06
20	0	0.7	0.1	0	0.1	"0"	"12346,12345,12347,12348,12349,12350,12351,12352,12353,12354"	0	0	19999.9	0.1	0	0.000121715
20	0	0.7	0.1	0	0.2	"0"	"12346,12345,12347,12348,12349,12350,12351,12352,12353,12354"	0	0	19999.9	0.1	0	0.000349265
20	0	0.7	0.1	0	0.3	"0"	"12346,12345,12347,12348,12349,12350,12351,12352,12353,12354"	0	0	19999.9	0.1	0	0.000541869
20	0	0.7	0.1	0	0.4	"0"	"12346,12345,12347,12348,12349,12350,12351,12352,12353,12354"	0	0	19999.9	0.1	0	0.000675888
20	0	0.7	0.1	0	0.5	"0"	"12346,12345,12347,12348,12349,12350,12351,12352,12353,12354"	0	0	19999.9	0.1	0	0.0007654
20	0	0.7	0.1	0.111803	0.1	"0"	"12345,12346,12347,12348,12349,12350,12351,12352,12353,12354"	0	0	20000	0	0	0.000120955
20	0	0.7	0.1	0.111803	0.2	"0"	"12345,12346,12347,12348,12349,12350,12351,12352,12353,12354"	0	0	20000	0	0	0.000350516
20	0	0.7	0.1	0.111803	0.3	"0"	"12345,12346,12347,12348,12349,12350,12351,12352,12353,12354"	0	0	20000	0	0	0.000547379
20	0	0.7	0.1	0.111803	0.4	"0"	"12345,12346,12347,12348,12349,12350,12351,12352,12353,12354"	0	0	20000	0	0	0.000685274
20	0	0.7	0.1	0.111803	0.5	"0"	"12345,12346,12347,12348,12349,12350,12351,12352,12353,12354"	0	0	20000	0	0	0.000777474
20	0	0.7	0.1	0.223607	0.1	"0,1,2,13"	"12346,12347,12348,12349,12350,12353,12354,12352,12345,12351"	0	0	20000	0	0	8.68e-05
20	0	0.7	0.1	0.223607	0.2	"0,2"	"12346,12347,12348,12349,12350,12351,12352,12353,12354,12345"	0	0	20000	0	0	0.000273629
20	0	0.7	0.1	0.223607	0.3	"0,2"	"12346,12347,12348,12349,12350,12351,12352,12353,12354,12345"	0	0	20000	0	0	0.000458316
20	0	0.7	0.1	0.223607	0.4	"0,2"	"12346,12347,12348,12349,12350,12351,12352,12353,12354,12345"	0	0	20000	0	0	0.000602724
20	0	0.7	0.1	0.223607	0.5	"0,3"	"12345,12347,12348,12349,12350,12351,12352,12353,12354,12346"	0	0	20000	0	0	0.000707118
20	0	0.7	0.1	0.33541	0.1	"0,1,2,3"	"12347,12348,12350,12351,12352,12353,12354,12349,12345,12346"	0	0	20000	0	0	4.29e-05
20	0	0.7	0.1	0.33541	0.2	"0,1,2,3"	"12347,12348,12350,12351,12352,12353,12354,12349,12345,12346"	0	0	20000	0	0	0.000150423
20	0	0.7	0.1	0.33541	0.3	"0,1,2,3"	"12347,12348,12350,12351,12352,12353,12354,12349,12345,12346"	0	0	20000	0	0	0.0002825
20	0	0.7	0.1	0.33541	0.4	"0,1,2,3"	"12347,12350,12351,12352,12353,12354,12348,12349,12345,12346"	0	0	20000	0	0	0.000409878
20	0	0.7	0.1	0.33541	0.5	"0,1,2,3"	"12347,12348,12350,12351,12352,12353,12354,12349,12345,12346"	0	0	20000	0	0	0.00051985
20	0	0.7	0.1	0.447214	0.1	"1,2,3,15,17,19,20"	"12348,12349,12345,12352,12351,12346,12354,12347,12350,12353"	0	0	15125.5	4874.5	0	1.91e-05
20	0	0.7	0.1	0.447214	0.2	"1,2,3,18,19,20"	"12348,12349,12354,12345,12346,12352,12347,12350,12351,12353"	0	0	19856.8	143.2	0	7.15e-05
20	0	0.7	0.1	0.447214	0.3	"1,2,3,17,18,19,20"	"12348,12349,12354,12345,12346,12351,12350,12352,12347,12353"	0	0	20000	0	0	0.000145936
20	0	0.7	0.1	0.447214	0.4	"1,2,3,16,18,19,20"	"12348,12349,12345,12346,12351,12347,12352,12350,12354,12353"	0	0	20000	0	0	0.000230366
20	0	0.7	0.1	0.447214	0.5	"1,2,3,19,20"	"12348,12349,12354,12345,12352,12346,12351,12347,12350,12353"	0	0	20000	0	0	0.000315802
20	0	0.7	0.1	0.559017	0.1	"17,18,19,20"	"12354,12345,12346,12347,12348,12353,12351,12349,12352,12350"	0	0	5601.4	14398.6	0	8.95e-06
20	0	0.7	0.1	0.559017	0.2	"13,15,16,18,20"	"12354,12346,12347,12348,12352,12350,12353,12351,12345,12349"	0	0	15382.1	4617.9	0	3.46e-05
20	0	0.7	0.1	0.559017	0.3	"15,16,17,18,20"	"12346,12347,12354,12348,12353,12345,12349,12350,12351,12352"	0	0	19321.9	678.1	0	7.39e-05
20	0	0.7	0.1	0.559017	0.4	"15,17,18,19,20"	"12346,12345,12354,12348,12350,12347,12349,12351,12352,12353"	0	0	20000	0	0	0.00012288
20	0	0.7	0.1	0.559017	0.5	"17,18,19,20"	"12345,12354,12346,12348,12350,12352,12347,12349,12351,12353"	0	0	20000	0	0	0.000177643
20	0	0.7	0.1	0.67082	0.1	"15,16,17,18,20"	"12346,12347,12354,12348,12352,12351,12349,12353,12350,12345"	0	0	3656.8	16343.2	0	4.57e-06
20	0	0.7	0.1	0.67082	0.2	"17,18,19,20"	"12354,12345,12348,12352,12347,12353,12346,12351,12349,12350"	0	0	11835.5	8164.5	0	1.8e-05
20	0	0.7	0.1	0.67082	0.3	"13,15,16,17,18,20"	"12354,12346,12347,12345,12348,12352,12349,12350,12351,12353"	0	0	16690.5	3309.5	0	3.93e-05
20	0	0.7	0.1	0.67082	0.4	"15,16,17,18,20"	"12346,12347,12345,12352,12348,12349,12350,12351,12353,12354"	0	0	19148.7	851.3	0	6.72e-05
20	0	0.7	0.1	0.67082	0.5	"15,16,17,18,20"	"12346,12347,12345,12348,12352,12354,12349,12350,12351,12353"	0	0	19750.2	249.8	0	0.000100217
20	0	0.7	0.1	0.782624	0.1	"15,16,18,20"	"12346,12347,12348,12354,12351,12352,12349,12345,12350,12353"	0	0	2840.3	17159.7	0	2.54e-06
20	0	0.7	0.1	0.782624	0.2	"15,16,17,18,20"	"12346,12353,12347,12345,12348,12351,12354,12352,12349,12350"	0	0	10110.6	9889.4	0	1e-05
20	0	0.7	0.1	0.782624	0.3	"16,17,18,20"	"12347,12345,12348,12346,12354,12352,12351,12349,12350,12353"	0	0	16393.1	3606.9	0	2.22e-05
20	0	0.7	0.1	0.782624	0.4	"16,18,20"	"12347,12348,12352,12345,12346,12349,12350,12351,12353,12354"	0	0	17864.8	2135.2	0	3.86e-05
20	0	0.7	0.1	0.782624	0.5	"15,18,20"	"12346,12348,12345,12347,12349,12350,12351,12352,12353,12354"	0	0	19911	89	0	5.86e-05
20	0	0.7	0.1	0.894427	0.1	"15,17,18,19,20"	"12346,12345,12348,12347,12352,12354,12351,12349,12350,12353"	0	0	2192.7	17807.3	0	1.51e-06
20	0	0.7	0.1	0.894427	0.2	"17,18,19,20"	"12345,12352,12347,12348,12351,12346,12349,12354,12353,12350"	0	0	6826.2	13173.8	0	5.99e-06
20	0	0.7	0.1	0.894427	0.3	"17,18,19,20"	"12354,12345,12348,12347,12352,12346,12351,12353,12349,12350"	0	0	13129.6	6870.4	0	1.33e-05
20	0	0.7	0.1	0.894427	0.4	"15,17,18,19,20"	"12346,12345,12348,12347,12352,12354,12351,12349,12350,12353"	0	0	16836.9	3163.1	0	2.34e-05
20	0	0.7	0.1	0.894427	0.5	"18,19,20"	"12348,12352,12347,12345,12346,12349,12350,12351,12353,12354"	0	0	18993.4	1006.6	0	3.59e-05
20	0	0.7	0.1	1.00623	0.1	"17,19,20"	"12345,12347,12348,12352,12354,12346,12349,12351,12350,12353"	0	0	1466.9	18533.1	0	9.48e-07
20	0	0.7	0.1	1.00623	0.2	"18,19,20"	"12352,12354,12347,12348,12351,12345,12346,12349,12350,12353"	0	0	4875	15125	0	3.78e-06
20	0	0.7	0.1	1.00623	0.3	"18,19,20"	"12352,12345,12347,12348,12354,12346,12353,12351,12349,12350"	0	0	13912.8	6087.2	0	8.44e-06
20	0	0.7	0.1	1.00623	0.4	"17,18,19,20"	"12345,12354,12348,12347,12352,12351,12353,12346,12349,12350"	0	0	14309.9	5690.1	0	1.49e-05
20	0	0.7	0.1	1.00623	0.5	"18,19,20"	"12354,12352,12348,12347,12351,12345,12346,12349,12350,12353"	0	0	18023.4	1976.6	0	2.3e-05
20	0	0.7	0.1	1.11803	0.1	"18,19,20"	"12352,12347,12348,12354,12346,12345,12349,12351,12350,12353"	0	0	1193.2	18806.8	0	6.25e-07
20	0	0.7	0.1	1.11803	0.2	"18,19,20"	"12352,12354,12345,12347,12348,12351,12350,12346,12349,12353"	0	0	3959.8	16040.2	0	2.49e-06
20	0	0.7	0.1	1.11803	0.3	"18,19,20"	"12352,12345,12347,12348,12354,12351,12353,12346,12349,12350"	0	0	11188.3	8811.7	0	5.58e-06
20	0	0.7	0.1	1.11803	0.4	"19,20"	"12347,12348,12352,12354,12351,12353,12345,12346,12349,12350"	0	0	17096.1	2903.9	0	9.87e-06
20	0	0.7	0.1	1.11803	0.5	"18,19,20"	"12352,12348,12347,12354,12351,12353,12345,12346,12349,12350"	0	0	16636.3	3363.7	0	1.53e-05
20	0	0.7	0.1	1.22984	0.1	"18,19,20"	"12354,12347,12348,12352,12351,12346,12345,12349,12350,12353"	0	0	946.1	19053.9	0	4.28e-07
20	0	0.7	0.1	1.22984	0.2	"18,20"	"12352,12345,12347,12348,12354,12346,12350,12351,12349,12353"	0	0	4085.2	15914.8	0	1.71e-06
20	0	0.7	0.1	1.22984	0.3	"18,19,20"	"12345,12347,12348,12352,12354,12351,12346,12353,12349,12350"	0	0	11319.3	8680.7	0	3.83e-06
20	0	0.7	0.1	1.22984	0.4	"18,19,20"	"12352,12345,12347,12346,12348,12354,12351,12353,12349,12350"	0	0	11746.3	8253.7	0	6.79e-06
20	0	0.7	0.1	1.22984	0.5	"18,19,20"	"12354,12352,12345,12347,12346,12348,12351,12353,12349,12350"	0	0	12519.9	7480.1	0	1.05e-05
20	0	0.7	0.1	1.34164	0.1	"18,19,20"	"12354,12346,12347,12348,12352,12351,12345,12349,12350,12353"	0	0	731.6	19268.4	0	3.03e-07
20	0	0.7	0.1	1.34164	0.2	"20"	"12347,12348,12354,12352,12346,12345,12349,12351,12353,12350"	0	0	3861.9	16138.1	0	1.21e-06
20	0	0.7	0.1	1.34164	0.3	"20"	"12347,12348,12352,12354,12351,12346,12353,12345,12349,12350"	0	0	11277.8	8722.2	0	2.71e-06
20	0	0.7	0.1	1.34164	0.4	"20"	"12348,12347,12352,12354,12351,12353,12345,12346,12349,12350"	0	0	15125.4	4874.6	0	4.81e-06
20	0	0.7	0.1	1.34164	0.5	"18,20"	"12352,12347,12348,12354,12351,12353,12345,12346,12349,12350"	0	0	16181.4	3818.6	0	7.49e-06
20	0	0.7	0.1	1.45344	0.1	"18,20"	"12352,12345,12347,12348,12354,12351,12346,12353,12349,12350"	0	0	644.7	19355.3	0	2.2e-07
20	0	0.7	0.1	1.45344	0.2	"20"	"12347,12348,12354,12352,12346,12345,12351,12349,12353,12350"	0	0	3213.4	16786.6	0	8.79e-07
20	0	0.7	0.1	1.45344	0.3	"20"	"12347,12348,12352,12354,12351,12346,12353,12345,12349,12350"	0	0	9709.2	10290.8	0	1.98e-06
20	0	0.7	0.1	1.45344	0.4	"20"	"12348,12347,12352,12354,12351,12353,12345,12346,12349,12350"	0	0	13389	6611	0	3.5e-06
20	0	0.7	0.1	1.45344	0.5	"20"	"12347,12348,12352,12354,12351,12353,12345,12346,12349,12350"	0	0	15769.9	4230.1	0	5.46e-06
20	0	0.7	0.1	1.56525	0.1	"20"	"12347,12348,12354,12353,12345,12346,12352,12351,12349,12350"	0	0	493	19507	0	1.64e-07
20	0	0.7	0.1	1.56525	0.2	"20"	"12347,12348,12354,12352,12346,12345,12351,12349,12353,12350"	0	0	2669.9	17330.1	0	6.54e-07
20	0	0.7	0.1	1.56525	0.3	"20"	"12347,12348,12354,12352,12351,12346,12345,12353,12349,12350"	0	0	8196.3	11803.7	0	1.47e-06
20	0	0.7	0.1	1.56525	0.4	"20"	"12348,12347,12352,12354,12351,12353,12345,12346,12349,12350"	0	0	11950.9	8049.1	0	2.61e-06
20	0	0.7	0.1	1.56525	0.5	"20"	"12348,12347,12352,12354,12351,12353,12345,12346,12349,12350"	0	0	14256.8	5743.2	0	4.07e-06
20	0	0.7	0.1	1.67705	0.1	"20"	"12347,12348,12352,12354,12353,12346,12345,12351,12350,12349"	0	0	428.3	19571.7	0	1.24e-07
20	0	0.7	0.1	1.67705	0.2	"20"	"12347,12348,12354,12345,12352,12346,12351,12350,12353,12349"	0	0	2230	17770	0	4.97e-07
20	0	0.7	0.1	1.67705	0.3	"20"	"12347,12354,12348,12352,12346,12351,12345,12353,12349,12350"	0	0	6662.3	13337.7	0	1.12e-06
20	0	0.7	0.1	1.67705	0.4	"20"	"12348,12347,12352,12354,12351,12345,12353,12346,12349,12350"	0	0	10616	9384	0	1.98e-06
20	0	0.7	0.1	1.67705	0.5	"20"	"12348,12347,12352,12345,12354,12351,12353,12346,12349,12350"	0	0	12659.1	7340.9	0	3.09e-06
20	0	0.7	0.1	1.78885	0.1	"20"	"12347,12352,12353,12351,12354,12345,12350,12346,12349,12348"	0	0	1048.2	18951.8	0	9.6e-08
20	0	0.7	0.1	1.78885	0.2	"20"	"12347,12348,12354,12345,12346,12352,12350,12353,12351,12349"	0	0	1838.8	18161.2	0	3.84e-07
20	0	0.7	0.1	1.78885	0.3	"20"	"12347,12354,12352,12348,12346,12351,12345,12353,12349,12350"	0	0	5636.6	14363.4	0	8.63e-07
20	0	0.7	0.1	1.78885	0.4	"20"	"12348,12347,12352,12354,12351,12345,12346,12353,12349,12350"	0	0	9413.6	10586.4	0	1.53e-06
20	0	0.7	0.1	1.78885	0.5	"20"	"12347,12348,12352,12354,12351,12353,12345,12346,12349,12350"	0	0	11544.3	8455.7	0	2.39e-06
20	0	0.7	0.1	1.90066	0.1	"20"	"12347,12348,12351,12354,12346,12345,12350,12349,12352,12353"	0	0	2654.2	17345.8	0	7.54e-08
20	0	0.7	0.1	1.90066	0.2	"20"	"12347,12348,12354,12346,12345,12352,12350,12353,12351,12349"	0	0	1584.2	18415.8	0	3.01e-07
20	0	0.7	0.1	1.90066	0.3	"20"	"12347,12354,12348,12352,12346,12351,12345,12353,12349,12350"	0	0	5003.8	14996.2	0	6.78e-07
20	0	0.7	0.1	1.90066	0.4	"20"	"12348,12352,12347,12354,12351,12345,12346,12353,12349,12350"	0	0	8423	11577	0	1.2e-06
20	0	0.7	0.1	1.90066	0.5	"20"	"12348,12347,12352,12354,12351,12345,12353,12346,12349,12350"	0	0	10339.1	9660.9	0	1.88e-06
20	0	0.7	0.1	2.01246	0.1	"20"	"12347,12348,12346,12351,12354,12350,12349,12345,12352,12353"	0	0	4131.1	15868.9	0	6e-08
20	0	0.7	0.1	2.01246	0.2	"20"	"12347,12348,12345,12346,12354,12352,12353,12350,12349,12351"	0	0	1290.8	18709.2	0	2.4e-07
20	0	0.7	0.1	2.01246	0.3	"20"	"12347,12354,12348,12352,12346,12351,12345,12353,12349,12350"	0	0	4486.8	15513.2	0	5.4e-07
20	0	0.7	0.1	2.01246	0.4	"20"	"12352,12347,12348,12354,12351,12345,12346,12353,12349,12350"	0	0	7494	12506	0	9.59e-07
20	0	0.7	0.1	2.01246	0.5	"20"	"12347,12348,12352,12354,12351,12345,12346,12353,12349,12350"	0	0	9312.1	10687.9	0	1.5e-06
20	0	0.7	0.1	2.12426	0.1	"20"	"12347,12348,12354,12346,12351,12350,12345,12352,12349,12353"	0	0	5061.2	14938.8	0	4.83e-08
20	0	0.7	0.1	2.12426	0.2	"20"	"12348,12347,12346,12350,12354,12353,12345,12351,12349,12352"	0	0	3060.4	16939.6	0	1.93e-07
20	0	0.7	0.1	2.12426	0.3	"20"	"12347,12348,12354,12352,12346,12345,12351,12353,12349,12350"	0	0	4083.1	15916.9	0	4.35e-07
20	0	0.7	0.1	2.12426	0.4	"20"	"12352,12347,12348,12354,12351,12345,12346,12353,12349,12350"	0	0	6752	13248	0	7.73e-07
20	0	0.7	0.1	2.12426	0.5	"20"	"12352,12347,12354,12351,12345,12346,12353,12349,12350,12348"	0	0	9706.8	10293.2	0	1.21e-06
20	0	0.7	0.1	2.23607	0.1	"20"	"12347,12348,12354,12346,12350,12345,12351,12352,12349,12353"	0	0	5318.4	14681.6	0	3.94e-08
20	0	0.7	0.1	2.23607	0.2	"20"	"12347,12348,12353,12346,12352,12354,12345,12351,12349,12350"	0	0	1171.3	18828.7	0	1.57e-07
20	0	0.7	0.1	2.23607	0.3	"20"	"12347,12348,12354,12352,12346,12353,12345,12351,12349,12350"	0	0	3763.8	16236.2	0	3.54e-07
20	0	0.7	0.1	2.23607	0.4	"20"	"12352,12347,12348,12345,12354,12351,12346,12353,12349,12350"	0	0	6009.5	13990.5	0	6.29e-07
20	0	0.7	0.1	2.23607	0.5	"20"	"12352,12347,12348,12354,12351,12345,12346,12353,12349,12350"	0	0	7612.9	12387.1	0	9.83e-07
20	0	0.7	0.2	0	0.1	"0"	"12346,12345,12347,12348,12349,12350,12351,12352,12353,12354"	0	0	19999.9	0.1	0	0.000121715
20	0	0.7	0.2	0	0.2	"0"	"12346,12345,12347,12348,12349,12350,12351,12352,12353,12354"	0	0	19999.9	0.1	0	0.000349265
20	0	0.7	0.2	0	0.3	"0"	"12346,12345,12347,12348,12349,12350,12351,12352,12353,12354"	0	0	19999.9	0.1	0	0.000541869
20	0	0.7	0.2	0	0.4	"0"	"12346,12345,12347,12348,12349,12350,12351,12352,12353,12354"	0	0	19999.9	0.1	0	0.000675888
20	0	0.7	0.2	0	0.5	"0"	"12346,12345,12347,12348,12349,12350,12351,12352,12353,12354"	0	0	19999.9	0.1	0	0.0007654
20	0	0.7	0.2	0.111803	0.1	"0"	"12345,12346,12347,12348,12349,12350,12351,12352,12353,12354"	0	0	20000	0	0	0.000120955
20	0	0.7	0.2	0.111803	0.2	"0"	"12345,12346,12347,12348,12349,12350,12351,12352,12353,12354"	0	0	20000	0	0	0.000350516
20	0	0.7	0.2	0.111803	0.3	"0"	"12345,12346,12347,12348,12349,12350,12351,12352,12353,12354"	0	0	20000	0	0	0.000547379
20	0	0.7	0.2	0.111803	0.4	"0"	"12345,12346,12347,12348,12349,12350,12351,12352,12353,12354"	0	0	20000	0	0	0.000685274
20	0	0.7	0.2	0.111803	0.5	"0"	"12345,12346,12347,12348,12349,12350,12351,12352,12353,12354"	0	0	20000	0	0	0.000777474
20	0	0.7	0.2	0.223607	0.1	"0,1,2,13"	"12346,12347,12348,12349,12350,12353,12354,12352,12345,12351"	0	0	20000	0	0	8.68e-05
20	0	0.7	0.2	0.223607	0.2	"0,2"	"12346,12347,12348,12349,12350,12351,12352,12353,12354,12345"	0	0	20000	0	0	0.000273629
20	0	0.7	0.2	0.223607	0.3	"0,2"	"12346,12347,12348,12349,12350,12351,12352,12353,12354,12345"	0	0	20000	0	0	0.000458316
20	0	0.7	0.2	0.223607	0.4	"0,2"	"12346,12347,12348,12349,12350,12351,12352,12353,12354,12345"	0	0	20000	0	0	0.000602724
20	0	0.7	0.2	0.223607	0.5	"0,3"	"12345,12347,12348,12349,12350,12351,12352,12353,12354,12346"	0	0	20000	0	0	0.000707118
20	0	0.7	0.2	0.33541	0.1	"0,1,2,3"	"12347,12348,12350,12351,12352,12353,12354,12349,12345,12346"	0	0	20000	0	0	4.29e-05
20	0	0.7	0.2	0.33541	0.2	"0,1,2,3"	"12347,12348,12350,12351,12352,12353,12354,12349,12345,12346"	0	0	20000	0	0	0.000150423
20	0	0.7	0.2	0.33541	0.3	"0,1,2,3"	"12347,12348,12350,12351,12352,12353,12354,12349,12345,12346"	0	0	20000	0	0	0.0002825
20	0	0.7	0.2	0.33541	0.4	"0,1,2,3"	"12347,12350,12351,12352,12353,12354,12348,12349,12345,12346"	0	0	20000	0	0	0.000409878
20	0	0.7	0.2	0.33541	0.5	"0,1,2,3"	"12347,12348,12350,12351,12352,12353,12354,12349,12345,12346"	0	0	20000	0	0	0.00051985
20	0	0.7	0.2	0.447214	0.1	"1,2,3,15,17,19,20"	"12348,12349,12345,12352,12351,12346,12354,12347,12350,12353"	0	0	15125.5	4874.5	0	1.91e-05
20	0	0.7	0.2	0.447214	0.2	"1,2,3,18,19,20"	"12348,12349,12354,12345,12346,12352,12347,12350,12351,12353"	0	0	19856.8	143.2	0	7.15e-05
20	0	0.7	0.2	0.447214	0.3	"1,2,3,17,18,19,20"	"12348,12349,12354,12345,12346,12351,12350,12352,12347,12353"	0	0	20000	0	0	0.000145936
20	0	0.7	0.2	0.447214	0.4	"1,2,3,16,18,19,20"	"12348,12349,12345,12346,12351,12347,12352,12350,12354,12353"	0	0	20000	0	0	0.000230366
20	0	0.7	0.2	0.447214	0.5	"1,2,3,19,20"	"12348,12349,12354,12345,12352,12346,12351,12347,12350,12353"	0	0	20000	0	0	0.000315802
20	0	0.7	0.2	0.559017	0.1	"17,18,19,20"	"12354,12345,12346,12347,12348,12353,12351,12349,12352,12350"	0	0	5601.4	14398.6	0	8.95e-06
20	0	0.7	0.2	0.559017	0.2	"13,15,16,18,20"	"12354,12346,12347,12348,12352,12350,12353,12351,12345,12349"	0	0	15382.1	4617.9	0	3.46e-05
20	0	0.7	0.2	0.559017	0.3	"15,16,17,18,20"	"12346,12347,12354,12348,12353,12345,12349,12350,12351,12352"	0	0	19321.9	678.1	0	7.39e-05
20	0	0.7	0.2	0.559017	0.4	"15,17,18,19,20"	"12346,12345,12354,12348,12350,12347,12349,12351,12352,12353"	0	0	20000	0	0	0.00012288
20	0	0.7	0.2	0.559017	0.5	"17,18,19,20"	"12345,12354,12346,12348,12350,12352,12347,12349,12351,12353"	0	0	20000	0	0	0.000177643
20	0	0.7	0.2	0.67082	0.1	"15,16,17,18,20"	"12346,12347,12354,12348,12352,12351,12349,12353,12350,12345"	0	0	3656.8	16343.2	0	4.57e-06
20	0	0.7	0.2	0.67082	0.2	"17,18,19,20"	"12354,12345,12348,12352,12347,12353,12346,12351,12349,12350"	0	0	11835.5	8164.5	0	1.8e-05
20	0	0.7	0.2	0.67082	0.3	"13,15,16,17,18,20"	"12354,12346,12347,12345,12348,12352,12349,12350,12351,12353"	0	0	16690.5	3309.5	0	3.93e-05
20	0	0.7	0.2	0.67082	0.4	"15,16,17,18,20"	"12346,12347,12345,12352,12348,12349,12350,12351,12353,12354"	0	0	19148.7	851.3	0	6.72e-05
20	0	0.7	0.2	0.67082	0.5	"15,16,17,18,20"	"12346,12347,12345,12348,12352,12354,12349,12350,12351,12353"	0	0	19750.2	249.8	0	0.000100217
20	0	0.7	0.2	0.782624	0.1	"15,16,18,20"	"12346,12347,12348,12354,12351,12352,12349,12345,12350,12353"	0	0	2840.3	17159.7	0	2.54e-06
20	0	0.7	0.2	0.782624	0.2	"15,16,17,18,20"	"12346,12353,12347,12345,12348,12351,12354,12352,12349,12350"	0	0	10110.6	9889.4	0	1e-05
20	0	0.7	0.2	0.782624	0.3	"16,17,18,20"	"12347,12345,12348,12346,12354,12352,12351,12349,12350,12353"	0	0	16393.1	3606.9	0	2.22e-05
20	0	0.7	0.2	0.782624	0.4	"16,18,20"	"12347,12348,12352,12345,12346,12349,12350,12351,12353,12354"	0	0	17864.8	2135.2	0	3.86e-05
20	0	0.7	0.2	0.782624	0.5	"15,18,20"	"12346,12348,12345,12347,12349,12350,12351,12352,12353,12354"	0	0	19911	89	0	5.86e-05
20	0	0.7	0.2	0.894427	0.1	"15,17,18,19,20"	"12346,12345,12348,12347,12352,12354,12351,12349,12350,12353"	0	0	2192.7	17807.3	0	1.51e-06
20	0	0.7	0.2	0.894427	0.2	"17,18,19,20"	"12345,12352,12347,12348,12351,12346,12349,12354,12353,12350"	0	0	6826.2	13173.8	0	5.99e-06
20	0	0.7	0.2	0.894427	0.3	"17,18,19,20"	"12354,12345,12348,12347,12352,12346,12351,12353,12349,12350"	0	0	13129.6	6870.4	0	1.33e-05
20	0	0.7	0.2	0.894427	0.4	"15,17,18,19,20"	"12346,12345,12348,12347,12352,12354,12351,12349,12350,12353"	0	0	16836.9	3163.1	0	2.34e-05
20	0	0.7	0.2	0.894427	0.5	"18,19,20"	"12348,12352,12347,12345,12346,12349,12350,12351,12353,12354"	0	0	18993.4	1006.6	0	3.59e-05
20	0	0.7	0.2	1.00623	0.1	"17,19,20"	"12345,12347,12348,12352,12354,12346,12349,12351,12350,12353"	0	0	1466.9	18533.1	0	9.48e-07
20	0	0.7	0.2	1.00623	0.2	"18,19,20"	"12352,12354,12347,12348,12351,12345,12346,12349,12350,12353"	0	0	4875	15125	0	3.78e-06
20	0	0.7	0.2	1.00623	0.3	"18,19,20"	"12352,12345,12347,12348,12354,12346,12353,12351,12349,12350"	0	0	13912.8	6087.2	0	8.44e-06
20	0	0.7	0.2	1.00623	0.4	"17,18,19,20"	"12345,12354,12348,12347,12352,12351,12353,12346,12349,12350"	0	0	14309.9	5690.1	0	1.49e-05
20	0	0.7	0.2	1.00623	0.5	"18,19,20"	"12354,12352,12348,12347,12351,12345,12346,12349,12350,12353"	0	0	18023.4	1976.6	0	2.3e-05
20	0	0.7	0.2	1.11803	0.1	"18,19,20"	"12352,12347,12348,12354,12346,12345,12349,12351,12350,12353"	0	0	1193.2	18806.8	0	6.25e-07
20	0	0.7	0.2	1.11803	0.2	"18,19,20"	"12352,12354,12345,12347,12348,12351,12350,12346,12349,12353"	0	0	3959.8	16040.2	0	2.49e-06
20	0	0.7	0.2	1.11803	0.3	"18,19,20"	"12352,12345,12347,12348,12354,12351,12353,12346,12349,12350"	0	0	11188.3	8811.7	0	5.58e-06
20	0	0.7	0.2	1.11803	0.4	"19,20"	"12347,12348,12352,12354,12351,12353,12345,12346,12349,12350"	0	0	17096.1	2903.9	0	9.87e-06
20	0	0.7	0.2	1.11803	0.5	"18,19,20"	"12352,12348,12347,12354,12351,12353,12345,12346,12349,12350"	0	0	16636.3	3363.7	0	1.53e-05
20	0	0.7	0.2	1.22984	0.1	"18,19,20"	"12354,12347,12348,12352,12351,12346,12345,12349,12350,12353"	0	0	946.1	19053.9	0	4.28e-07
20	0	0.7	0.2	1.22984	0.2	"18,20"	"12352,12345,12347,12348,12354,12346,12350,12351,12349,12353"	0	0	4085.2	15914.8	0	1.71e-06
20	0	0.7	0.2	1.22984	0.3	"18,19,20"	"12345,12347,12348,12352,12354,12351,12346,12353,12349,12350"	0	0	11319.3	8680.7	0	3.83e-06
20	0	0.7	0.2	1.22984	0.4	"18,19,20"	"12352,12345,12347,12346,12348,12354,12351,12353,12349,12350"	0	0	11746.3	8253.7	0	6.79e-06
20	0	0.7	0.2	1.22984	0.5	"18,19,20"	"12354,12352,12345,12347,12346,12348,12351,12353,12349,12350"	0	0	12519.9	7480.1	0	1.05e-05
20	0	0.7	0.2	1.34164	0.1	"18,19,20"	"12354,12346,12347,12348,12352,12351,12345,12349,12350,12353"	0	0	731.6	19268.4	0	3.03e-07
20	0	0.7	0.2	1.34164	0.2	"20"	"12347,12348,12354,12352,12346,12345,12349,12351,12353,12350"	0	0	3861.9	16138.1	0	1.21e-06
20	0	0.7	0.2	1.34164	0.3	"20"	"12347,12348,12352,12354,12351,12346,12353,12345,12349,12350"	0	0	11277.8	8722.2	0	2.71e-06
20	0	0.7	0.2	1.34164	0.4	"20"	"12348,12347,12352,12354,12351,12353,12345,12346,12349,12350"	0	0	15125.4	4874.6	0	4.81e-06
20	0	0.7	0.2	1.34164	0.5	"18,20"	"12352,12347,12348,12354,12351,12353,12345,12346,12349,12350"	0	0	16181.4	3818.6	0	7.49e-06
20	0	0.7	0.2	1.45344	0.1	"18,20"	"12352,12345,12347,12348,12354,12351,12346,12353,12349,12350"	0	0	644.7	19355.3	0	2.2e-07
20	0	0.7	0.2	1.45344	0.2	"20"	"12347,12348,12354,12352,12346,12345,12351,12349,12353,12350"	0	0	3213.4	16786.6	0	8.79e-07
20	0	0.7	0.2	1.45344	0.3	"20"	"12347,12348,12352,12354,12351,12346,12353,12345,12349,12350"	0	0	9709.2	10290.8	0	1.98e-06
20	0	0.7	0.2	1.45344	0.4	"20"	"12348,12347,12352,12354,12351,12353,12345,12346,12349,12350"	0	0	13389	6611	0	3.5e-06
20	0	0.7	0.2	1.45344	0.5	"20"	"12347,12348,12352,12354,12351,12353,12345,12346,12349,12350"	0	0	15769.9	4230.1	0	5.46e-06
20	0	0.7	0.2	1.56525	0.1	"20"	"12347,12348,12354,12353,12345,12346,12352,12351,12349,12350"	0	0	493	19507	0	1.64e-07
20	0	0.7	0.2	1.56525	0.2	"20"	"12347,12348,12354,12352,12346,12345,12351,12349,12353,12350"	0	0	2669.9	17330.1	0	6.54e-07
20	0	0.7	0.2	1.56525	0.3	"20"	"12347,12348,12354,12352,12351,12346,12345,12353,12349,12350"	0	0	8196.3	11803.7	0	1.47e-06
20	0	0.7	0.2	1.56525	0.4	"20"	"12348,12347,12352,12354,12351,12353,12345,12346,12349,12350"	0	0	11950.9	8049.1	0	2.61e-06
20	0	0.7	0.2	1.56525	0.5	"20"	"12348,12347,12352,12354,12351,12353,12345,12346,12349,12350"	0	0	14256.8	5743.2	0	4.07e-06
20	0	0.7	0.2	1.67705	0.1	"20"	"12347,12348,12352,12354,12353,12346,12345,12351,12350,12349"	0	0	428.3	19571.7	0	1.24e-07
20	0	0.7	0.2	1.67705	0.2	"20"	"12347,12348,12354,12345,12352,12346,12351,12350,12353,12349"	0	0	2230	17770	0	4.97e-07
20	0	0.7	0.2	1.67705	0.3	"20"	"12347,12354,12348,12352,12346,12351,12345,12353,12349,12350"	0	0	6662.3	13337.7	0	1.12e-06
20	0	0.7	0.2	1.67705	0.4	"20"	"12348,12347,12352,12354,12351,12345,12353,12346,12349,12350"	0	0	10616	9384	0	1.98e-06
20	0	0.7	0.2	1.67705	0.5	"20"	"12348,12347,12352,12345,12354,12351,12353,12346,12349,12350"	0	0	12659.1	7340.9	0	3.09e-06
20	0	0.7	0.2	1.78885	0.1	"20"	"12347,12352,12353,12351,12354,12345,12350,12346,12349,12348"	0	0	1048.2	18951.8	0	9.6e-08
20	0	0.7	0.2	1.78885	0.2	"20"	"12347,12348,12354,12345,12346,12352,12350,12353,12351,12349"	0	0	1838.8	18161.2	0	3.84e-07
20	0	0.7	0.2	1.78885	0.3	"20"	"12347,12354,12352,12348,12346,12351,12345,12353,12349,12350"	0	0	5636.6	14363.4	0	8.63e-07
20	0	0.7	0.2	1.78885	0.4	"20"	"12348,12347,12352,12354,12351,12345,12346,12353,12349,12350"	0	0	9413.6	10586.4	0	1.53e-06
20	0	0.7	0.2	1.78885	0.5	"20"	"12347,12348,12352,12354,12351,12353,12345,12346,12349,12350"	0	0	11544.3	8455.7	0	2.39e-06
20	0	0.7	0.2	1.90066	0.1	"20"	"12347,12348,12351,12354,12346,12345,12350,12349,12352,12353"	0	0	2654.2	17345.8	0	7.54e-08
20	0	0.7	0.2	1.90066	0.2	"20"	"12347,12348,12354,12346,12345,12352,12350,12353,12351,12349"	0	0	1584.2	18415.8	0	3.01e-07
20	0	0.7	0.2	1.90066	0.3	"20"	"12347,12354,12348,12352,12346,12351,12345,12353,12349,12350"	0	0	5003.8	14996.2	0	6.78e-07
20	0	0.7	0.2	1.90066	0.4	"20"	"12348,12352,12347,12354,12351,12345,12346,12353,12349,12350"	0	0	8423	11577	0	1.2e-06
20	0	0.7	0.2	1.90066	0.5	"20"	"12348,12347,12352,12354,12351,12345,12353,12346,12349,12350"	0	0	10339.1	9660.9	0	1.88e-06
20	0	0.7	0.2	2.01246	0.1	"20"	"12347,12348,12346,12351,12354,12350,12349,12345,12352,12353"	0	0	4131.1	15868.9	0	6e-08
20	0	0.7	0.2	2.01246	0.2	"20"	"12347,12348,12345,12346,12354,12352,12353,12350,12349,12351"	0	0	1290.8	18709.2	0	2.4e-07
20	0	0.7	0.2	2.01246	0.3	"20"	"12347,12354,12348,12352,12346,12351,12345,12353,12349,12350"	0	0	4486.8	15513.2	0	5.4e-07
20	0	0.7	0.2	2.01246	0.4	"20"	"12352,12347,12348,12354,12351,12345,12346,12353,12349,12350"	0	0	7494	12506	0	9.59e-07
20	0	0.7	0.2	2.01246	0.5	"20"	"12347,12348,12352,12354,12351,12345,12346,12353,12349,12350"	0	0	9312.1	10687.9	0	1.5e-06
20	0	0.7	0.2	2.12426	0.1	"20"	"12347,12348,12354,12346,12351,12350,12345,12352,12349,12353"	0	0	5061.2	14938.8	0	4.83e-08
20	0	0.7	0.2	2.12426	0.2	"20"	"12348,12347,12346,12350,12354,12353,12345,12351,12349,12352"	0	0	3060.4	16939.6	0	1.93e-07
20	0	0.7	0.2	2.12426	0.3	"20"	"12347,12348,12354,12352,12346,12345,12351,12353,12349,12350"	0	0	4083.1	15916.9	0	4.35e-07
20	0	0.7	0.2	2.12426	0.4	"20"	"12352,12347,12348,12354,12351,12345,12346,12353,12349,12350"	0	0	6752	13248	0	7.73e-07
20	0	0.7	0.2	2.12426	0.5	"20"	"12352,12347,12354,12351,12345,12346,12353,12349,12350,12348"	0	0	9706.8	10293.2	0	1.21e-06
20	0	0.7	0.2	2.23607	0.1	"20"	"12347,12348,12354,12346,12350,12345,12351,12352,12349,12353"	0	0	5318.4	14681.6	0	3.94e-08
20	0	0.7	0.2	2.23607	0.2	"20"	"12347,12348,12353,12346,12352,12354,12345,12351,12349,12350"	0	0	1171.3	18828.7	0	1.57e-07
20	0	0.7	0.2	2.23607	0.3	"20"	"12347,12348,12354,12352,12346,12353,12345,12351,12349,12350"	0	0	3763.8	16236.2	0	3.54e-07
20	0	0.7	0.2	2.23607	0.4	"20"	"12352,12347,12348,12345,12354,12351,12346,12353,12349,12350"	0	0	6009.5	13990.5	0	6.29e-07
20	0	0.7	0.2	2.23607	0.5	"20"	"12352,12347,12348,12354,12351,12345,12346,12353,12349,12350"	0	0	7612.9	12387.1	0	9.83e-07
20	0	0.7	0.3	0	0.1	"0"	"12346,12345,12347,12348,12349,12350,12351,12352,12353,12354"	0	0	19999.9	0.1	0	0.000121715
20	0	0.7	0.3	0	0.2	"0"	"12346,12345,12347,12348,12349,12350,12351,12352,12353,12354"	0	0	19999.9	0.1	0	0.000349265
20	0	0.7	0.3	0	0.3	"0"	"12346,12345,12347,12348,12349,12350,12351,12352,12353,12354"	0	0	19999.9	0.1	0	0.000541869
20	0	0.7	0.3	0	0.4	"0"	"12346,12345,12347,12348,12349,12350,12351,12352,12353,12354"	0	0	19999.9	0.1	0	0.000675888
20	0	0.7	0.3	0	0.5	"0"	"12346,12345,12347,12348,12349,12350,12351,12352,12353,12354"	0	0	19999.9	0.1	0	0.0007654
20	0	0.7	0.3	0.111803	0.1	"0"	"12345,12346,12347,12348,12349,12350,12351,12352,12353,12354"	0	0	20000	0	0	0.000120955
20	0	0.7	0.3	0.111803	0.2	"0"	"12345,12346,12347,12348,12349,12350,12351,12352,12353,12354"	0	0	20000	0	0	0.000350516
20	0	0.7	0.3	0.111803	0.3	"0"	"12345,12346,12347,12348,12349,12350,12351,12352,12353,12354"	0	0	20000	0	0	0.000547379
20	0	0.7	0.3	0.111803	0.4	"0"	"12345,12346,12347,12348,12349,12350,12351,12352,12353,12354"	0	0	20000	0	0	0.000685274
20	0	0.7	0.3	0.111803	0.5	"0"	"12345,12346,12347,12348,12349,12350,12351,12352,12353,12354"	0	0	20000	0	0	0.000777474
20	0	0.7	0.3	0.223607	0.1	"0,1,2,13"	"12346,12347,12348,12349,12350,12353,12354,12352,12345,12351"	0	0	20000	0	0	8.68e-05
20	0	0.7	0.3	0.223607	0.2	"0,2"	"12346,12347,12348,12349,12350,12351,12352,12353,12354,12345"	0	0	20000	0	0	0.000273629
20	0	0.7	0.3	0.223607	0.3	"0,2"	"12346,12347,12348,12349,12350,12351,12352,12353,12354,12345"	0	0	20000	0	0	0.000458316
20	0	0.7	0.3	0.223607	0.4	"0,2"	"12346,12347,12348,12349,12350,12351,12352,12353,12354,12345"	0	0	20000	0	0	0.000602724
20	0	0.7	0.3	0.223607	0.5	"0,3"	"12345,12347,12348,12349,12350,12351,12352,12353,12354,12346"	0	0	20000	0	0	0.000707118
20	0	0.7	0.3	0.33541	0.1	"0,1,2,3"	"12347,12348,12350,12351,12352,12353,12354,12349,12345,12346"	0	0	20000	0	0	4.29e-05
20	0	0.7	0.3	0.33541	0.2	"0,1,2,3"	"12347,12348,12350,12351,12352,12353,12354,12349,12345,12346"	0	0	20000	0	0	0.000150423
20	0	0.7	0.3	0.33541	0.3	"0,1,2,3"	"12347,12348,12350,12351,12352,12353,12354,12349,12345,12346"	0	0	20000	0	0	0.0002825
20	0	0.7	0.3	0.33541	0.4	"0,1,2,3"	"12347,12350,12351,12352,12353,12354,12348,12349,12345,12346"	0	0	20000	0	0	0.000409878
20	0	0.7	0.3	0.33541	0.5	"0,1,2,3"	"12347,12348,12350,12351,12352,12353,12354,12349,12345,12346"	0	0	20000	0	0	0.00051985
20	0	0.7	0.3	0.447214	0.1	"1,2,3,15,17,19,20"	"12348,12349,12345,12352,12351,12346,12354,12347,12350,12353"	0	0	15125.5	4874.5	0	1.91e-05
20	0	0.7	0.3	0.447214	0.2	"1,2,3,18,19,20"	"12348,12349,12354,12345,12346,12352,12347,12350,12351,12353"	0	0	19856.8	143.2	0	7.15e-05
20	0	0.7	0.3	0.447214	0.3	"1,2,3,17,18,19,20"	"12348,12349,12354,12345,12346,12351,12350,12352,12347,12353"	0	0	20000	0	0	0.000145936
20	0	0.7	0.3	0.447214	0.4	"1,2,3,16,18,19,20"	"12348,12349,12345,12346,12351,12347,12352,12350,12354,12353"	0	0	20000	0	0	0.000230366
20	0	0.7	0.3	0.447214	0.5	"1,2,3,19,20"	"12348,12349,12354,12345,12352,12346,12351,12347,12350,12353"	0	0	20000	0	0	0.000315802
20	0	0.7	0.3	0.559017	0.1	"17,18,19,20"	"12354,12345,12346,12347,12348,12353,12351,12349,12352,12350"	0	0	5601.4	14398.6	0	8.95e-06
20	0	0.7	0.3	0.559017	0.2	"13,15,16,18,20"	"12354,12346,12347,12348,12352,12350,12353,12351,12345,12349"	0	0	15382.1	4617.9	0	3.46e-05
20	0	0.7	0.3	0.559017	0.3	"15,16,17,18,20"	"12346,12347,12354,12348,12353,12345,12349,12350,12351,12352"	0	0	19321.9	678.1	0	7.39e-05
20	0	0.7	0.3	0.559017	0.4	"15,17,18,19,20"	"12346,12345,12354,12348,12350,12347,12349,12351,12352,12353"	0	0	20000	0	0	0.00012288
20	0	0.7	0.3	0.559017	0.5	"17,18,19,20"	"12345,12354,12346,12348,12350,12352,12347,12349,12351,12353"	0	0	20000	0	0	0.000177643
20	0	0.7	0.3	0.67082	0.1	"15,16,17,18,20"	"12346,12347,12354,12348,12352,12351,12349,12353,12350,12345"	0	0	3656.8	16343.2	0	4.57e-06
20	0	0.7	0.3	0.67082	0.2	"17,18,19,20"	"12354,12345,12348,12352,12347,12353,12346,12351,12349,12350"	0	0	11835.5	8164.5	0	1.8e-05
20	0	0.7	0.3	0.67082	0.3	"13,15,16,17,18,20"	"12354,12346,12347,12345,12348,12352,12349,12350,12351,12353"	0	0	16690.5	3309.5	0	3.93e-05
20	0	0.7	0.3	0.67082	0.4	"15,16,17,18,20"	"12346,12347,12345,12352,12348,12349,12350,12351,12353,12354"	0	0	19148.7	851.3	0	6.72e-05
20	0	0.7	0.3	0.67082	0.5	"15,16,17,18,20"	"12346,12347,12345,12348,12352,12354,12349,12350,12351,12353"	0	0	19750.2	249.8	0	0.000100217
20	0	0.7	0.3	0.782624	0.1	"15,16,18,20"	"12346,12347,12348,12354,12351,12352,12349,12345,12350,12353"	0	0	2840.3	17159.7	0	2.54e-06
20	0	0.7	0.3	0.782624	0.2	"15,16,17,18,20"	"12346,12353,12347,12345,12348,12351,12354,12352,12349,12350"	0	0	10110.6	9889.4	0	1e-05
20	0	0.7	0.3	0.782624	0.3	"16,17,18,20"	"12347,12345,12348,12346,12354,12352,12351,12349,12350,12353"	0	0	16393.1	3606.9	0	2.22e-05
20	0	0.7	0.3	0.782624	0.4	"16,18,20"	"12347,12348,12352,12345,12346,12349,12350,12351,12353,12354"	0	0	17864.8	2135.2	0	3.86e-05
20	0	0.7	0.3	0.782624	0.5	"15,18,20"	"12346,12348,12345,12347,12349,12350,12351,12352,12353,12354"	0	0	19911	89	0	5.86e-05
20	0	0.7	0.3	0.894427	0.1	"15,17,18,19,20"	"12346,12345,12348,12347,12352,12354,12351,12349,12350,12353"	0	0	2192.7	17807.3	0	1.51e-06
20	0	0.7	0.3	0.894427	0.2	"17,18,19,20"	"12345,12352,12347,12348,12351,12346,12349,12354,12353,12350"	0	0	6826.2	13173.8	0	5.99e-06
20	0	0.7	0.3	0.894427	0.3	"17,18,19,20"	"12354,12345,12348,12347,12352,12346,12351,12353,12349,12350"	0	0	13129.6	6870.4	0	1.33e-05
20	0	0.7	0.3	0.894427	0.4	"15,17,18,19,20"	"12346,12345,12348,12347,12352,12354,12351,12349,12350,12353"	0	0	16836.9	3163.1	0	2.34e-05
20	0	0.7	0.3	0.894427	0.5	"18,19,20"	"12348,12352,12347,12345,12346,12349,12350,12351,12353,12354"	0	0	18993.4	1006.6	0	3.59e-05
20	0	0.7	0.3	1.00623	0.1	"17,19,20"	"12345,12347,12348,12352,12354,12346,12349,12351,12350,12353"	0	0	1466.9	18533.1	0	9.48e-07
20	0	0.7	0.3	1.00623	0.2	"18,19,20"	"12352,12354,12347,12348,12351,12345,12346,12349,12350,12353"	0	0	4875	15125	0	3.78e-06
20	0	0.7	0.3	1.00623	0.3	"18,19,20"	"12352,12345,12347,12348,12354,12346,12353,12351,12349,12350"	0	0	13912.8	6087.2	0	8.44e-06
20	0	0.7	0.3	1.00623	0.4	"17,18,19,20"	"12345,12354,12348,12347,12352,12351,12353,12346,12349,12350"	0	0	14309.9	5690.1	0	1.49e-05
20	0	0.7	0.3	1.00623	0.5	"18,19,20"	"12354,12352,12348,12347,12351,12345,12346,12349,12350,12353"	0	0	18023.4	1976.6	0	2.3e-05
20	0	0.7	0.3	1.11803	0.1	"18,19,20"	"12352,12347,12348,12354,12346,12345,12349,12351,12350,12353"	0	0	1193.2	18806.8	0	6.25e-07
20	0	0.7	0.3	1.11803	0.2	"18,19,20"	"12352,12354,12345,12347,12348,12351,12350,12346,12349,12353"	0	0	3959.8	16040.2	0	2.49e-06
20	0	0.7	0.3	1.11803	0.3	"18,19,20"	"12352,12345,12347,12348,12354,12351,12353,12346,12349,12350"	0	0	11188.3	8811.7	0	5.58e-06
20	0	0.7	0.3	1.11803	0.4	"19,20"	"12347,12348,12352,12354,12351,12353,12345,12346,12349,12350"	0	0	17096.1	2903.9	0	9.87e-06
20	0	0.7	0.3	1.11803	0.5	"18,19,20"	"12352,12348,12347,12354,12351,12353,12345,12346,12349,12350"	0	0	16636.3	3363.7	0	1.53e-05
20	0	0.7	0.3	1.22984	0.1	"18,19,20"	"12354,12347,12348,12352,12351,12346,12345,12349,12350,12353"	0	0	946.1	19053.9	0	4.28e-07
20	0	0.7	0.3	1.22984	0.2	"18,20"	"12352,12345,12347,12348,12354,12346,12350,12351,12349,12353"	0	0	4085.2	15914.8	0	1.71e-06
20	0	0.7	0.3	1.22984	0.3	"18,19,20"	"12345,12347,12348,12352,12354,12351,12346,12353,12349,12350"	0	0	11319.3	8680.7	0	3.83e-06
20	0	0.7	0.3	1.22984	0.4	"18,19,20"	"12352,12345,12347,12346,12348,12354,12351,12353,12349,12350"	0	0	11746.3	8253.7	0	6.79e-06
20	0	0.7	0.3	1.22984	0.5	"18,19,20"	"12354,12352,12345,12347,12346,12348,12351,12353,12349,12350"	0	0	12519.9	7480.1	0	1.05e-05
20	0	0.7	0.3	1.34164	0.1	"18,19,20"	"12354,12346,12347,12348,12352,12351,12345,12349,12350,12353"	0	0	731.6	19268.4	0	3.03e-07
20	0	0.7	0.3	1.34164	0.2	"20"	"12347,12348,12354,12352,12346,12345,12349,12351,12353,12350"	0	0	3861.9	16138.1	0	1.21e-06
20	0	0.7	0.3	1.34164	0.3	"20"	"12347,12348,12352,12354,12351,12346,12353,12345,12349,12350"	0	0	11277.8	8722.2	0	2.71e-06
20	0	0.7	0.3	1.34164	0.4	"20"	"12348,12347,12352,12354,12351,12353,12345,12346,12349,12350"	0	0	15125.4	4874.6	0	4.81e-06
20	0	0.7	0.3	1.34164	0.5	"18,20"	"12352,12347,12348,12354,12351,12353,12345,12346,12349,12350"	0	0	16181.4	3818.6	0	7.49e-06
20	0	0.7	0.3	1.45344	0.1	"18,20"	"12352,12345,12347,12348,12354,12351,12346,12353,12349,12350"	0	0	644.7	19355.3	0	2.2e-07
20	0	0.7	0.3	1.45344	0.2	"20"	"12347,12348,12354,12352,12346,12345,12351,12349,12353,12350"	0	0	3213.4	16786.6	0	8.79e-07
20	0	0.7	0.3	1.45344	0.3	"20"	"12347,12348,12352,12354,12351,12346,12353,12345,12349,12350"	0	0	9709.2	10290.8	0	1.98e-06
20	0	0.7	0.3	1.45344	0.4	"20"	"12348,12347,12352,12354,12351,12353,12345,12346,12349,12350"	0	0	13389	6611	0	3.5e-06
20	0	0.7	0.3	1.45344	0.5	"20"	"12347,12348,12352,12354,12351,12353,12345,12346,12349,12350"	0	0	15769.9	4230.1	0	5.46e-06
20	0	0.7	0.3	1.56525	0.1	"20"	"12347,12348,12354,12353,12345,12346,12352,12351,12349,12350"	0	0	493	19507	0	1.64e-07
20	0	0.7	0.3	1.56525	0.2	"20"	"12347,12348,12354,12352,12346,12345,12351,12349,12353,12350"	0	0	2669.9	17330.1	0	6.54e-07
20	0	0.7	0.3	1.56525	0.3	"20"	"12347,12348,12354,12352,12351,12346,12345,12353,12349,12350"	0	0	8196.3	11803.7	0	1.47e-06
20	0	0.7	0.3	1.56525	0.4	"20"	"12348,12347,12352,12354,12351,12353,12345,12346,12349,12350"	0	0	11950.9	8049.1	0	2.61e-06
20	0	0.7	0.3	1.56525	0.5	"20"	"12348,12347,12352,12354,12351,12353,12345,12346,12349,12350"	0	0	14256.8	5743.2	0	4.07e-06
20	0	0.7	0.3	1.67705	0.1	"20"	"12347,12348,12352,12354,12353,12346,12345,12351,12350,12349"	0	0	428.3	19571.7	0	1.24e-07
20	0	0.7	0.3	1.67705	0.2	"20"	"12347,12348,12354,12345,12352,12346,12351,12350,12353,12349"	0	0	2230	17770	0	4.97e-07
20	0	0.7	0.3	1.67705	0.3	"20"	"12347,12354,12348,12352,12346,12351,12345,12353,12349,12350"	0	0	6662.3	13337.7	0	1.12e-06
20	0	0.7	0.3	1.67705	0.4	"20"	"12348,12347,12352,12354,12351,12345,12353,12346,12349,12350"	0	0	10616	9384	0	1.98e-06
20	0	0.7	0.3	1.67705	0.5	"20"	"12348,12347,12352,12345,12354,12351,12353,12346,12349,12350"	0	0	12659.1	7340.9	0	3.09e-06
20	0	0.7	0.3	1.78885	0.1	"20"	"12347,12352,12353,12351,12354,12345,12350,12346,12349,12348"	0	0	1048.2	18951.8	0	9.6e-08
20	0	0.7	0.3	1.78885	0.2	"20"	"12347,12348,12354,12345,12346,12352,12350,12353,12351,12349"	0	0	1838.8	18161.2	0	3.84e-07
20	0	0.7	0.3	1.78885	0.3	"20"	"12347,12354,12352,12348,12346,12351,12345,12353,12349,12350"	0	0	5636.6	14363.4	0	8.63e-07
20	0	0.7	0.3	1.78885	0.4	"20"	"12348,12347,12352,12354,12351,12345,12346,12353,12349,12350"	0	0	9413.6	10586.4	0	1.53e-06
20	0	0.7	0.3	1.78885	0.5	"20"	"12347,12348,12352,12354,12351,12353,12345,12346,12349,12350"	0	0	11544.3	8455.7	0	2.39e-06
20	0	0.7	0.3	1.90066	0.1	"20"	"12347,12348,12351,12354,12346,12345,12350,12349,12352,12353"	0	0	2654.2	17345.8	0	7.54e-08
20	0	0.7	0.3	1.90066	0.2	"20"	"12347,12348,12354,12346,12345,12352,12350,12353,12351,12349"	0	0	1584.2	18415.8	0	3.01e-07
20	0	0.7	0.3	1.90066	0.3	"20"	"12347,12354,12348,12352,12346,12351,12345,12353,12349,12350"	0	0	5003.8	14996.2	0	6.78e-07
20	0	0.7	0.3	1.90066	0.4	"20"	"12348,12352,12347,12354,12351,12345,12346,12353,12349,12350"	0	0	8423	11577	0	1.2e-06
20	0	0.7	0.3	1.90066	0.5	"20"	"12348,12347,12352,12354,12351,12345,12353,12346,12349,12350"	0	0	10339.1	9660.9	0	1.88e-06
20	0	0.7	0.3	2.01246	0.1	"20"	"12347,12348,12346,12351,12354,12350,12349,12345,12352,12353"	0	0	4131.1	15868.9	0	6e-08
20	0	0.7	0.3	2.01246	0.2	"20"	"12347,12348,12345,12346,12354,12352,12353,12350,12349,12351"	0	0	1290.8	18709.2	0	2.4e-07
20	0	0.7	0.3	2.01246	0.3	"20"	"12347,12354,12348,12352,12346,12351,12345,12353,12349,12350"	0	0	4486.8	15513.2	0	5.4e-07
20	0	0.7	0.3	2.01246	0.4	"20"	"12352,12347,12348,12354,12351,12345,12346,12353,12349,12350"	0	0	7494	12506	0	9.59e-07
20	0	0.7	0.3	2.01246	0.5	"20"	"12347,12348,12352,12354,12351,12345,12346,12353,12349,12350"	0	0	9312.1	10687.9	0	1.5e-06
20	0	0.7	0.3	2.12426	0.1	"20"	"12347,12348,12354,12346,12351,12350,12345,12352,12349,12353"	0	0	5061.2	14938.8	0	4.83e-08
20	0	0.7	0.3	2.12426	0.2	"20"	"12348,12347,12346,12350,12354,12353,12345,12351,12349,12352"	0	0	3060.4	16939.6	0	1.93e-07
20	0	0.7	0.3	2.12426	0.3	"20"	"12347,12348,12354,12352,12346,12345,12351,12353,12349,12350"	0	0	4083.1	15916.9	0	4.35e-07
20	0	0.7	0.3	2.12426	0.4	"20"	"12352,12347,12348,12354,12351,12345,12346,12353,12349,12350"	0	0	6752	13248	0	7.73e-07
20	0	0.7	0.3	2.12426	0.5	"20"	"12352,12347,12354,12351,12345,12346,12353,12349,12350,12348"	0	0	9706.8	10293.2	0	1.21e-06
20	0	0.7	0.3	2.23607	0.1	"20"	"12347,12348,12354,12346,12350,12345,12351,12352,12349,12353"	0	0	5318.4	14681.6	0	3.94e-08
20	0	0.7	0.3	2.23607	0.2	"20"	"12347,12348,12353,12346,12352,12354,12345,12351,12349,12350"	0	0	1171.3	18828.7	0	1.57e-07
20	0	0.7	0.3	2.23607	0.3	"20"	"12347,12348,12354,12352,12346,12353,12345,12351,12349,12350"	0	0	3763.8	16236.2	0	3.54e-07
20	0	0.7	0.3	2.23607	0.4	"20"	"12352,12347,12348,12345,12354,12351,12346,12353,12349,12350"	0	0	6009.5	13990.5	0	6.29e-07
20	0	0.7	0.3	2.23607	0.5	"20"	"12352,12347,12348,12354,12351,12345,12346,12353,12349,12350"	0	0	7612.9	12387.1	0	9.83e-07
20	0	0.7	0.4	0	0.1	"0"	"12346,12345,12347,12348,12349,12350,12351,12352,12353,12354"	0	0	19999.9	0.1	0	0.000121715
20	0	0.7	0.4	0	0.2	"0"	"12346,12345,12347,12348,12349,12350,12351,12352,12353,12354"	0	0	19999.9	0.1	0	0.000349265
20	0	0.7	0.4	0	0.3	"0"	"12346,12345,12347,12348,12349,12350,12351,12352,12353,12354"	0	0	19999.9	0.1	0	0.000541869
20	0	0.7	0.4	0	0.4	"0"	"12346,12345,12347,12348,12349,12350,12351,12352,12353,12354"	0	0	19999.9	0.1	0	0.000675888
20	0	0.7	0.4	0	0.5	"0"	"12346,12345,12347,12348,12349,12350,12351,12352,12353,12354"	0	0	19999.9	0.1	0	0.0007654
20	0	0.7	0.4	0.111803	0.1	"0"	"12345,12346,12347,12348,12349,12350,12351,12352,12353,12354"	0	0	20000	0	0	0.000120955
20	0	0.7	0.4	0.111803	0.2	"0"	"12345,12346,12347,12348,12349,12350,12351,12352,12353,12354"	0	0	20000	0	0	0.000350516
20	0	0.7	0.4	0.111803	0.3	"0"	"12345,12346,12347,12348,12349,12350,12351,12352,12353,12354"	0	0	20000	0	0	0.000547379
20	0	0.7	0.4	0.111803	0.4	"0"	"12345,12346,12347,12348,12349,12350,12351,12352,12353,12354"	0	0	20000	0	0	0.000685274
20	0	0.7	0.4	0.111803	0.5	"0"	"12345,12346,12347,12348,12349,12350,12351,12352,12353,12354"	0	0	20000	0	0	0.000777474
20	0	0.7	0.4	0.223607	0.1	"0,1,2,13"	"12346,12347,12348,12349,12350,12353,12354,12352,12345,12351"	0	0	20000	0	0	8.68e-05
20	0	0.7	0.4	0.223607	0.2	"0,2"	"12346,12347,12348,12349,12350,12351,12352,12353,12354,12345"	0	0	20000	0	0	0.000273629
20	0	0.7	0.4	0.223607	0.3	"0,2"	"12346,12347,12348,12349,12350,12351,12352,12353,12354,12345"	0	0	20000	0	0	0.000458316
20	0	0.7	0.4	0.223607	0.4	"0,2"	"12346,12347,12348,12349,12350,12351,12352,12353,12354,12345"	0	0	20000	0	0	0.000602724
20	0	0.7	0.4	0.223607	0.5	"0,3"	"12345,12347,12348,12349,12350,12351,12352,12353,12354,12346"	0	0	20000	0	0	0.000707118
20	0	0.7	0.4	0.33541	0.1	"0,1,2,3"	"12347,12348,12350,12351,12352,12353,12354,12349,12345,12346"	0	0	20000	0	0	4.29e-05
20	0	0.7	0.4	0.33541	0.2	"0,1,2,3"	"12347,12348,12350,12351,12352,12353,12354,12349,12345,12346"	0	0	20000	0	0	0.000150423
20	0	0.7	0.4	0.33541	0.3	"0,1,2,3"	"12347,12348,12350,12351,12352,12353,12354,12349,12345,12346"	0	0	20000	0	0	0.0002825
20	0	0.7	0.4	0.33541	0.4	"0,1,2,3"	"12347,12350,12351,12352,12353,12354,12348,12349,12345,12346"	0	0	20000	0	0	0.000409878
20	0	0.7	0.4	0.33541	0.5	"0,1,2,3"	"12347,12348,12350,12351,12352,12353,12354,12349,12345,12346"	0	0	20000	0	0	0.00051985
20	0	0.7	0.4	0.447214	0.1	"1,2,3,15,17,19,20"	"12348,12349,12345,12352,12351,12346,12354,12347,12350,12353"	0	0	15125.5	4874.5	0	1.91e-05
20	0	0.7	0.4	0.447214	0.2	"1,2,3,18,19,20"	"12348,12349,12354,12345,12346,12352,12347,12350,12351,12353"	0	0	19856.8	143.2	0	7.15e-05
20	0	0.7	0.4	0.447214	0.3	"1,2,3,17,18,19,20"	"12348,12349,12354,12345,12346,12351,12350,12352,12347,12353"	0	0	20000	0	0	0.000145936
20	0	0.7	0.4	0.447214	0.4	"1,2,3,16,18,19,20"	"12348,12349,12345,12346,12351,12347,12352,12350,12354,12353"	0	0	20000	0	0	0.000230366
20	0	0.7	0.4	0.447214	0.5	"1,2,3,19,20"	"12348,12349,12354,12345,12352,12346,12351,12347,12350,12353"	0	0	20000	0	0	0.000315802
20	0	0.7	0.4	0.559017	0.1	"17,18,19,20"	"12354,12345,12346,12347,12348,12353,12351,12349,12352,12350"	0	0	5601.4	14398.6	0	8.95e-06
20	0	0.7	0.4	0.559017	0.2	"13,15,16,18,20"	"12354,12346,12347,12348,12352,12350,12353,12351,12345,12349"	0	0	15382.1	4617.9	0	3.46e-05
20	0	0.7	0.4	0.559017	0.3	"15,16,17,18,20"	"12346,12347,12354,12348,12353,12345,12349,12350,12351,12352"	0	0	19321.9	678.1	0	7.39e-05
20	0	0.7	0.4	0.559017	0.4	"15,17,18,19,20"	"12346,12345,12354,12348,12350,12347,12349,12351,12352,12353"	0	0	20000	0	0	0.00012288
20	0	0.7	0.4	0.559017	0.5	"17,18,19,20"	"12345,12354,12346,12348,12350,12352,12347,12349,12351,12353"	0	0	20000	0	0	0.000177643
20	0	0.7	0.4	0.67082	0.1	"15,16,17,18,20"	"12346,12347,12354,12348,12352,12351,12349,12353,12350,12345"	0	0	3656.8	16343.2	0	4.57e-06
20	0	0.7	0.4	0.67082	0.2	"17,18,19,20"	"12354,12345,12348,12352,12347,12353,12346,12351,12349,12350"	0	0	11835.5	8164.5	0	1.8e-05
20	0	0.7	0.4	0.67082	0.3	"13,15,16,17,18,20"	"12354,12346,12347,12345,12348,12352,12349,12350,12351,12353"	0	0	16690.5	3309.5	0	3.93e-05
20	0	0.7	0.4	0.67082	0.4	"15,16,17,18,20"	"12346,12347,12345,12352,12348,12349,12350,12351,12353,12354"	0	0	19148.7	851.3	0	6.72e-05
20	0	0.7	0.4	0.67082	0.5	"15,16,17,18,20"	"12346,12347,12345,12348,12352,12354,12349,12350,12351,12353"	0	0	19750.2	249.8	0	0.000100217
20	0	0.7	0.4	0.782624	0.1	"15,16,18,20"	"12346,12347,12348,12354,12351,12352,12349,12345,12350,12353"	0	0	2840.3	17159.7	0	2.54e-06
20	0	0.7	0.4	0.782624	0.2	"15,16,17,18,20"	"12346,12353,12347,12345,12348,12351,12354,12352,12349,12350"	0	0	10110.6	9889.4	0	1e-05
20	0	0.7	0.4	0.782624	0.3	"16,17,18,20"	"12347,12345,12348,12346,12354,12352,12351,12349,12350,12353"	0	0	16393.1	3606.9	0	2.22e-05
20	0	0.7	0.4	0.782624	0.4	"16,18,20"	"12347,12348,12352,12345,12346,12349,12350,12351,12353,12354"	0	0	17864.8	2135.2	0	3.86e-05
20	0	0.7	0.4	0.782624	0.5	"15,18,20"	"12346,12348,12345,12347,12349,12350,12351,12352,12353,12354"	0	0	19911	89	0	5.86e-05
20	0	0.7	0.4	0.894427	0.1	"15,17,18,19,20"	"12346,12345,12348,12347,12352,12354,12351,12349,12350,12353"	0	0	2192.7	17807.3	0	1.51e-06
20	0	0.7	0.4	0.894427	0.2	"17,18,19,20"	"12345,12352,12347,12348,12351,12346,12349,12354,12353,12350"	0	0	6826.2	13173.8	0	5.99e-06
20	0	0.7	0.4	0.894427	0.3	"17,18,19,20"	"12354,12345,12348,12347,12352,12346,12351,12353,12349,12350"	0	0	13129.6	6870.4	0	1.33e-05
20	0	0.7	0.4	0.894427	0.4	"15,17,18,19,20"	"12346,12345,12348,12347,12352,12354,12351,12349,12350,12353"	0	0	16836.9	3163.1	0	2.34e-05
20	0	0.7	0.4	0.894427	0.5	"18,19,20"	"12348,12352,12347,12345,12346,12349,12350,12351,12353,12354"	0	0	18993.4	1006.6	0	3.59e-05
20	0	0.7	0.4	1.00623	0.1	"17,19,20"	"12345,12347,12348,12352,12354,12346,12349,12351,12350,12353"	0	0	1466.9	18533.1	0	9.48e-07
20	0	0.7	0.4	1.00623	0.2	"18,19,20"	"12352,12354,12347,12348,12351,12345,12346,12349,12350,12353"	0	0	4875	15125	0	3.78e-06
20	0	0.7	0.4	1.00623	0.3	"18,19,20"	"12352,12345,12347,12348,12354,12346,12353,12351,12349,12350"	0	0	13912.8	6087.2	0	8.44e-06
20	0	0.7	0.4	1.00623	0.4	"17,18,19,20"	"12345,12354,12348,12347,12352,12351,12353,12346,12349,12350"	0	0	14309.9	5690.1	0	1.49e-05
20	0	0.7	0.4	1.00623	0.5	"18,19,20"	"12354,12352,12348,12347,12351,12345,12346,12349,12350,12353"	0	0	18023.4	1976.6	0	2.3e-05
