## Supplementary Table 1_SVALeek for "Surrogate variables and the risk of overfitting in neuropsychiatric gene expression analyses" (part 5 of 30)

### Sheet: Simulations (continued)
param.n_sv	param.fraction_degs	param.fraction_sv	param.status_sd	param.sv_sd	param.resid_sd	nsv	seeds	true_degs	TP	TN	FP	FN	Status_mean
20	0	0.7	0.4	1.11803	0.1	"18,19,20"	"12352,12347,12348,12354,12346,12345,12349,12351,12350,12353"	0	0	1193.2	18806.8	0	6.25e-07
20	0	0.7	0.4	1.11803	0.2	"18,19,20"	"12352,12354,12345,12347,12348,12351,12350,12346,12349,12353"	0	0	3959.8	16040.2	0	2.49e-06
20	0	0.7	0.4	1.11803	0.3	"18,19,20"	"12352,12345,12347,12348,12354,12351,12353,12346,12349,12350"	0	0	11188.3	8811.7	0	5.58e-06
20	0	0.7	0.4	1.11803	0.4	"19,20"	"12347,12348,12352,12354,12351,12353,12345,12346,12349,12350"	0	0	17096.1	2903.9	0	9.87e-06
20	0	0.7	0.4	1.11803	0.5	"18,19,20"	"12352,12348,12347,12354,12351,12353,12345,12346,12349,12350"	0	0	16636.3	3363.7	0	1.53e-05
20	0	0.7	0.4	1.22984	0.1	"18,19,20"	"12354,12347,12348,12352,12351,12346,12345,12349,12350,12353"	0	0	946.1	19053.9	0	4.28e-07
20	0	0.7	0.4	1.22984	0.2	"18,20"	"12352,12345,12347,12348,12354,12346,12350,12351,12349,12353"	0	0	4085.2	15914.8	0	1.71e-06
20	0	0.7	0.4	1.22984	0.3	"18,19,20"	"12345,12347,12348,12352,12354,12351,12346,12353,12349,12350"	0	0	11319.3	8680.7	0	3.83e-06
20	0	0.7	0.4	1.22984	0.4	"18,19,20"	"12352,12345,12347,12346,12348,12354,12351,12353,12349,12350"	0	0	11746.3	8253.7	0	6.79e-06
20	0	0.7	0.4	1.22984	0.5	"18,19,20"	"12354,12352,12345,12347,12346,12348,12351,12353,12349,12350"	0	0	12519.9	7480.1	0	1.05e-05
20	0	0.7	0.4	1.34164	0.1	"18,19,20"	"12354,12346,12347,12348,12352,12351,12345,12349,12350,12353"	0	0	731.6	19268.4	0	3.03e-07
20	0	0.7	0.4	1.34164	0.2	"20"	"12347,12348,12354,12352,12346,12345,12349,12351,12353,12350"	0	0	3861.9	16138.1	0	1.21e-06
20	0	0.7	0.4	1.34164	0.3	"20"	"12347,12348,12352,12354,12351,12346,12353,12345,12349,12350"	0	0	11277.8	8722.2	0	2.71e-06
20	0	0.7	0.4	1.34164	0.4	"20"	"12348,12347,12352,12354,12351,12353,12345,12346,12349,12350"	0	0	15125.4	4874.6	0	4.81e-06
20	0	0.7	0.4	1.34164	0.5	"18,20"	"12352,12347,12348,12354,12351,12353,12345,12346,12349,12350"	0	0	16181.4	3818.6	0	7.49e-06
20	0	0.7	0.4	1.45344	0.1	"18,20"	"12352,12345,12347,12348,12354,12351,12346,12353,12349,12350"	0	0	644.7	19355.3	0	2.2e-07
20	0	0.7	0.4	1.45344	0.2	"20"	"12347,12348,12354,12352,12346,12345,12351,12349,12353,12350"	0	0	3213.4	16786.6	0	8.79e-07
20	0	0.7	0.4	1.45344	0.3	"20"	"12347,12348,12352,12354,12351,12346,12353,12345,12349,12350"	0	0	9709.2	10290.8	0	1.98e-06
20	0	0.7	0.4	1.45344	0.4	"20"	"12348,12347,12352,12354,12351,12353,12345,12346,12349,12350"	0	0	13389	6611	0	3.5e-06
20	0	0.7	0.4	1.45344	0.5	"20"	"12347,12348,12352,12354,12351,12353,12345,12346,12349,12350"	0	0	15769.9	4230.1	0	5.46e-06
20	0	0.7	0.4	1.56525	0.1	"20"	"12347,12348,12354,12353,12345,12346,12352,12351,12349,12350"	0	0	493	19507	0	1.64e-07
20	0	0.7	0.4	1.56525	0.2	"20"	"12347,12348,12354,12352,12346,12345,12351,12349,12353,12350"	0	0	2669.9	17330.1	0	6.54e-07
20	0	0.7	0.4	1.56525	0.3	"20"	"12347,12348,12354,12352,12351,12346,12345,12353,12349,12350"	0	0	8196.3	11803.7	0	1.47e-06
20	0	0.7	0.4	1.56525	0.4	"20"	"12348,12347,12352,12354,12351,12353,12345,12346,12349,12350"	0	0	11950.9	8049.1	0	2.61e-06
20	0	0.7	0.4	1.56525	0.5	"20"	"12348,12347,12352,12354,12351,12353,12345,12346,12349,12350"	0	0	14256.8	5743.2	0	4.07e-06
20	0	0.7	0.4	1.67705	0.1	"20"	"12347,12348,12352,12354,12353,12346,12345,12351,12350,12349"	0	0	428.3	19571.7	0	1.24e-07
20	0	0.7	0.4	1.67705	0.2	"20"	"12347,12348,12354,12345,12352,12346,12351,12350,12353,12349"	0	0	2230	17770	0	4.97e-07
20	0	0.7	0.4	1.67705	0.3	"20"	"12347,12354,12348,12352,12346,12351,12345,12353,12349,12350"	0	0	6662.3	13337.7	0	1.12e-06
20	0	0.7	0.4	1.67705	0.4	"20"	"12348,12347,12352,12354,12351,12345,12353,12346,12349,12350"	0	0	10616	9384	0	1.98e-06
20	0	0.7	0.4	1.67705	0.5	"20"	"12348,12347,12352,12345,12354,12351,12353,12346,12349,12350"	0	0	12659.1	7340.9	0	3.09e-06
20	0	0.7	0.4	1.78885	0.1	"20"	"12347,12352,12353,12351,12354,12345,12350,12346,12349,12348"	0	0	1048.2	18951.8	0	9.6e-08
20	0	0.7	0.4	1.78885	0.2	"20"	"12347,12348,12354,12345,12346,12352,12350,12353,12351,12349"	0	0	1838.8	18161.2	0	3.84e-07
20	0	0.7	0.4	1.78885	0.3	"20"	"12347,12354,12352,12348,12346,12351,12345,12353,12349,12350"	0	0	5636.6	14363.4	0	8.63e-07
20	0	0.7	0.4	1.78885	0.4	"20"	"12348,12347,12352,12354,12351,12345,12346,12353,12349,12350"	0	0	9413.6	10586.4	0	1.53e-06
20	0	0.7	0.4	1.78885	0.5	"20"	"12347,12348,12352,12354,12351,12353,12345,12346,12349,12350"	0	0	11544.3	8455.7	0	2.39e-06
20	0	0.7	0.4	1.90066	0.1	"20"	"12347,12348,12351,12354,12346,12345,12350,12349,12352,12353"	0	0	2654.2	17345.8	0	7.54e-08
20	0	0.7	0.4	1.90066	0.2	"20"	"12347,12348,12354,12346,12345,12352,12350,12353,12351,12349"	0	0	1584.2	18415.8	0	3.01e-07
20	0	0.7	0.4	1.90066	0.3	"20"	"12347,12354,12348,12352,12346,12351,12345,12353,12349,12350"	0	0	5003.8	14996.2	0	6.78e-07
20	0	0.7	0.4	1.90066	0.4	"20"	"12348,12352,12347,12354,12351,12345,12346,12353,12349,12350"	0	0	8423	11577	0	1.2e-06
20	0	0.7	0.4	1.90066	0.5	"20"	"12348,12347,12352,12354,12351,12345,12353,12346,12349,12350"	0	0	10339.1	9660.9	0	1.88e-06
20	0	0.7	0.4	2.01246	0.1	"20"	"12347,12348,12346,12351,12354,12350,12349,12345,12352,12353"	0	0	4131.1	15868.9	0	6e-08
20	0	0.7	0.4	2.01246	0.2	"20"	"12347,12348,12345,12346,12354,12352,12353,12350,12349,12351"	0	0	1290.8	18709.2	0	2.4e-07
20	0	0.7	0.4	2.01246	0.3	"20"	"12347,12354,12348,12352,12346,12351,12345,12353,12349,12350"	0	0	4486.8	15513.2	0	5.4e-07
20	0	0.7	0.4	2.01246	0.4	"20"	"12352,12347,12348,12354,12351,12345,12346,12353,12349,12350"	0	0	7494	12506	0	9.59e-07
20	0	0.7	0.4	2.01246	0.5	"20"	"12347,12348,12352,12354,12351,12345,12346,12353,12349,12350"	0	0	9312.1	10687.9	0	1.5e-06
20	0	0.7	0.4	2.12426	0.1	"20"	"12347,12348,12354,12346,12351,12350,12345,12352,12349,12353"	0	0	5061.2	14938.8	0	4.83e-08
20	0	0.7	0.4	2.12426	0.2	"20"	"12348,12347,12346,12350,12354,12353,12345,12351,12349,12352"	0	0	3060.4	16939.6	0	1.93e-07
20	0	0.7	0.4	2.12426	0.3	"20"	"12347,12348,12354,12352,12346,12345,12351,12353,12349,12350"	0	0	4083.1	15916.9	0	4.35e-07
20	0	0.7	0.4	2.12426	0.4	"20"	"12352,12347,12348,12354,12351,12345,12346,12353,12349,12350"	0	0	6752	13248	0	7.73e-07
20	0	0.7	0.4	2.12426	0.5	"20"	"12352,12347,12354,12351,12345,12346,12353,12349,12350,12348"	0	0	9706.8	10293.2	0	1.21e-06
20	0	0.7	0.4	2.23607	0.1	"20"	"12347,12348,12354,12346,12350,12345,12351,12352,12349,12353"	0	0	5318.4	14681.6	0	3.94e-08
20	0	0.7	0.4	2.23607	0.2	"20"	"12347,12348,12353,12346,12352,12354,12345,12351,12349,12350"	0	0	1171.3	18828.7	0	1.57e-07
20	0	0.7	0.4	2.23607	0.3	"20"	"12347,12348,12354,12352,12346,12353,12345,12351,12349,12350"	0	0	3763.8	16236.2	0	3.54e-07
20	0	0.7	0.4	2.23607	0.4	"20"	"12352,12347,12348,12345,12354,12351,12346,12353,12349,12350"	0	0	6009.5	13990.5	0	6.29e-07
20	0	0.7	0.4	2.23607	0.5	"20"	"12352,12347,12348,12354,12351,12345,12346,12353,12349,12350"	0	0	7612.9	12387.1	0	9.83e-07
20	0	0.7	0.5	0	0.1	"0"	"12346,12345,12347,12348,12349,12350,12351,12352,12353,12354"	0	0	19999.9	0.1	0	0.000121715
20	0	0.7	0.5	0	0.2	"0"	"12346,12345,12347,12348,12349,12350,12351,12352,12353,12354"	0	0	19999.9	0.1	0	0.000349265
20	0	0.7	0.5	0	0.3	"0"	"12346,12345,12347,12348,12349,12350,12351,12352,12353,12354"	0	0	19999.9	0.1	0	0.000541869
20	0	0.7	0.5	0	0.4	"0"	"12346,12345,12347,12348,12349,12350,12351,12352,12353,12354"	0	0	19999.9	0.1	0	0.000675888
20	0	0.7	0.5	0	0.5	"0"	"12346,12345,12347,12348,12349,12350,12351,12352,12353,12354"	0	0	19999.9	0.1	0	0.0007654
20	0	0.7	0.5	0.111803	0.1	"0"	"12345,12346,12347,12348,12349,12350,12351,12352,12353,12354"	0	0	20000	0	0	0.000120955
20	0	0.7	0.5	0.111803	0.2	"0"	"12345,12346,12347,12348,12349,12350,12351,12352,12353,12354"	0	0	20000	0	0	0.000350516
20	0	0.7	0.5	0.111803	0.3	"0"	"12345,12346,12347,12348,12349,12350,12351,12352,12353,12354"	0	0	20000	0	0	0.000547379
20	0	0.7	0.5	0.111803	0.4	"0"	"12345,12346,12347,12348,12349,12350,12351,12352,12353,12354"	0	0	20000	0	0	0.000685274
20	0	0.7	0.5	0.111803	0.5	"0"	"12345,12346,12347,12348,12349,12350,12351,12352,12353,12354"	0	0	20000	0	0	0.000777474
20	0	0.7	0.5	0.223607	0.1	"0,1,2,13"	"12346,12347,12348,12349,12350,12353,12354,12352,12345,12351"	0	0	20000	0	0	8.68e-05
20	0	0.7	0.5	0.223607	0.2	"0,2"	"12346,12347,12348,12349,12350,12351,12352,12353,12354,12345"	0	0	20000	0	0	0.000273629
20	0	0.7	0.5	0.223607	0.3	"0,2"	"12346,12347,12348,12349,12350,12351,12352,12353,12354,12345"	0	0	20000	0	0	0.000458316
20	0	0.7	0.5	0.223607	0.4	"0,2"	"12346,12347,12348,12349,12350,12351,12352,12353,12354,12345"	0	0	20000	0	0	0.000602724
20	0	0.7	0.5	0.223607	0.5	"0,3"	"12345,12347,12348,12349,12350,12351,12352,12353,12354,12346"	0	0	20000	0	0	0.000707118
20	0	0.7	0.5	0.33541	0.1	"0,1,2,3"	"12347,12348,12350,12351,12352,12353,12354,12349,12345,12346"	0	0	20000	0	0	4.29e-05
20	0	0.7	0.5	0.33541	0.2	"0,1,2,3"	"12347,12348,12350,12351,12352,12353,12354,12349,12345,12346"	0	0	20000	0	0	0.000150423
20	0	0.7	0.5	0.33541	0.3	"0,1,2,3"	"12347,12348,12350,12351,12352,12353,12354,12349,12345,12346"	0	0	20000	0	0	0.0002825
20	0	0.7	0.5	0.33541	0.4	"0,1,2,3"	"12347,12350,12351,12352,12353,12354,12348,12349,12345,12346"	0	0	20000	0	0	0.000409878
20	0	0.7	0.5	0.33541	0.5	"0,1,2,3"	"12347,12348,12350,12351,12352,12353,12354,12349,12345,12346"	0	0	20000	0	0	0.00051985
20	0	0.7	0.5	0.447214	0.1	"1,2,3,15,17,19,20"	"12348,12349,12345,12352,12351,12346,12354,12347,12350,12353"	0	0	15125.5	4874.5	0	1.91e-05
20	0	0.7	0.5	0.447214	0.2	"1,2,3,18,19,20"	"12348,12349,12354,12345,12346,12352,12347,12350,12351,12353"	0	0	19856.8	143.2	0	7.15e-05
20	0	0.7	0.5	0.447214	0.3	"1,2,3,17,18,19,20"	"12348,12349,12354,12345,12346,12351,12350,12352,12347,12353"	0	0	20000	0	0	0.000145936
20	0	0.7	0.5	0.447214	0.4	"1,2,3,16,18,19,20"	"12348,12349,12345,12346,12351,12347,12352,12350,12354,12353"	0	0	20000	0	0	0.000230366
20	0	0.7	0.5	0.447214	0.5	"1,2,3,19,20"	"12348,12349,12354,12345,12352,12346,12351,12347,12350,12353"	0	0	20000	0	0	0.000315802
20	0	0.7	0.5	0.559017	0.1	"17,18,19,20"	"12354,12345,12346,12347,12348,12353,12351,12349,12352,12350"	0	0	5601.4	14398.6	0	8.95e-06
20	0	0.7	0.5	0.559017	0.2	"13,15,16,18,20"	"12354,12346,12347,12348,12352,12350,12353,12351,12345,12349"	0	0	15382.1	4617.9	0	3.46e-05
20	0	0.7	0.5	0.559017	0.3	"15,16,17,18,20"	"12346,12347,12354,12348,12353,12345,12349,12350,12351,12352"	0	0	19321.9	678.1	0	7.39e-05
20	0	0.7	0.5	0.559017	0.4	"15,17,18,19,20"	"12346,12345,12354,12348,12350,12347,12349,12351,12352,12353"	0	0	20000	0	0	0.00012288
20	0	0.7	0.5	0.559017	0.5	"17,18,19,20"	"12345,12354,12346,12348,12350,12352,12347,12349,12351,12353"	0	0	20000	0	0	0.000177643
20	0	0.7	0.5	0.67082	0.1	"15,16,17,18,20"	"12346,12347,12354,12348,12352,12351,12349,12353,12350,12345"	0	0	3656.8	16343.2	0	4.57e-06
20	0	0.7	0.5	0.67082	0.2	"17,18,19,20"	"12354,12345,12348,12352,12347,12353,12346,12351,12349,12350"	0	0	11835.5	8164.5	0	1.8e-05
20	0	0.7	0.5	0.67082	0.3	"13,15,16,17,18,20"	"12354,12346,12347,12345,12348,12352,12349,12350,12351,12353"	0	0	16690.5	3309.5	0	3.93e-05
20	0	0.7	0.5	0.67082	0.4	"15,16,17,18,20"	"12346,12347,12345,12352,12348,12349,12350,12351,12353,12354"	0	0	19148.7	851.3	0	6.72e-05
20	0	0.7	0.5	0.67082	0.5	"15,16,17,18,20"	"12346,12347,12345,12348,12352,12354,12349,12350,12351,12353"	0	0	19750.2	249.8	0	0.000100217
20	0	0.7	0.5	0.782624	0.1	"15,16,18,20"	"12346,12347,12348,12354,12351,12352,12349,12345,12350,12353"	0	0	2840.3	17159.7	0	2.54e-06
20	0	0.7	0.5	0.782624	0.2	"15,16,17,18,20"	"12346,12353,12347,12345,12348,12351,12354,12352,12349,12350"	0	0	10110.6	9889.4	0	1e-05
20	0	0.7	0.5	0.782624	0.3	"16,17,18,20"	"12347,12345,12348,12346,12354,12352,12351,12349,12350,12353"	0	0	16393.1	3606.9	0	2.22e-05
20	0	0.7	0.5	0.782624	0.4	"16,18,20"	"12347,12348,12352,12345,12346,12349,12350,12351,12353,12354"	0	0	17864.8	2135.2	0	3.86e-05
20	0	0.7	0.5	0.782624	0.5	"15,18,20"	"12346,12348,12345,12347,12349,12350,12351,12352,12353,12354"	0	0	19911	89	0	5.86e-05
20	0	0.7	0.5	0.894427	0.1	"15,17,18,19,20"	"12346,12345,12348,12347,12352,12354,12351,12349,12350,12353"	0	0	2192.7	17807.3	0	1.51e-06
20	0	0.7	0.5	0.894427	0.2	"17,18,19,20"	"12345,12352,12347,12348,12351,12346,12349,12354,12353,12350"	0	0	6826.2	13173.8	0	5.99e-06
20	0	0.7	0.5	0.894427	0.3	"17,18,19,20"	"12354,12345,12348,12347,12352,12346,12351,12353,12349,12350"	0	0	13129.6	6870.4	0	1.33e-05
20	0	0.7	0.5	0.894427	0.4	"15,17,18,19,20"	"12346,12345,12348,12347,12352,12354,12351,12349,12350,12353"	0	0	16836.9	3163.1	0	2.34e-05
20	0	0.7	0.5	0.894427	0.5	"18,19,20"	"12348,12352,12347,12345,12346,12349,12350,12351,12353,12354"	0	0	18993.4	1006.6	0	3.59e-05
20	0	0.7	0.5	1.00623	0.1	"17,19,20"	"12345,12347,12348,12352,12354,12346,12349,12351,12350,12353"	0	0	1466.9	18533.1	0	9.48e-07
20	0	0.7	0.5	1.00623	0.2	"18,19,20"	"12352,12354,12347,12348,12351,12345,12346,12349,12350,12353"	0	0	4875	15125	0	3.78e-06
20	0	0.7	0.5	1.00623	0.3	"18,19,20"	"12352,12345,12347,12348,12354,12346,12353,12351,12349,12350"	0	0	13912.8	6087.2	0	8.44e-06
20	0	0.7	0.5	1.00623	0.4	"17,18,19,20"	"12345,12354,12348,12347,12352,12351,12353,12346,12349,12350"	0	0	14309.9	5690.1	0	1.49e-05
20	0	0.7	0.5	1.00623	0.5	"18,19,20"	"12354,12352,12348,12347,12351,12345,12346,12349,12350,12353"	0	0	18023.4	1976.6	0	2.3e-05
20	0	0.7	0.5	1.11803	0.1	"18,19,20"	"12352,12347,12348,12354,12346,12345,12349,12351,12350,12353"	0	0	1193.2	18806.8	0	6.25e-07
20	0	0.7	0.5	1.11803	0.2	"18,19,20"	"12352,12354,12345,12347,12348,12351,12350,12346,12349,12353"	0	0	3959.8	16040.2	0	2.49e-06
20	0	0.7	0.5	1.11803	0.3	"18,19,20"	"12352,12345,12347,12348,12354,12351,12353,12346,12349,12350"	0	0	11188.3	8811.7	0	5.58e-06
20	0	0.7	0.5	1.11803	0.4	"19,20"	"12347,12348,12352,12354,12351,12353,12345,12346,12349,12350"	0	0	17096.1	2903.9	0	9.87e-06
20	0	0.7	0.5	1.11803	0.5	"18,19,20"	"12352,12348,12347,12354,12351,12353,12345,12346,12349,12350"	0	0	16636.3	3363.7	0	1.53e-05
20	0	0.7	0.5	1.22984	0.1	"18,19,20"	"12354,12347,12348,12352,12351,12346,12345,12349,12350,12353"	0	0	946.1	19053.9	0	4.28e-07
20	0	0.7	0.5	1.22984	0.2	"18,20"	"12352,12345,12347,12348,12354,12346,12350,12351,12349,12353"	0	0	4085.2	15914.8	0	1.71e-06
20	0	0.7	0.5	1.22984	0.3	"18,19,20"	"12345,12347,12348,12352,12354,12351,12346,12353,12349,12350"	0	0	11319.3	8680.7	0	3.83e-06
20	0	0.7	0.5	1.22984	0.4	"18,19,20"	"12352,12345,12347,12346,12348,12354,12351,12353,12349,12350"	0	0	11746.3	8253.7	0	6.79e-06
20	0	0.7	0.5	1.22984	0.5	"18,19,20"	"12354,12352,12345,12347,12346,12348,12351,12353,12349,12350"	0	0	12519.9	7480.1	0	1.05e-05
20	0	0.7	0.5	1.34164	0.1	"18,19,20"	"12354,12346,12347,12348,12352,12351,12345,12349,12350,12353"	0	0	731.6	19268.4	0	3.03e-07
20	0	0.7	0.5	1.34164	0.2	"20"	"12347,12348,12354,12352,12346,12345,12349,12351,12353,12350"	0	0	3861.9	16138.1	0	1.21e-06
20	0	0.7	0.5	1.34164	0.3	"20"	"12347,12348,12352,12354,12351,12346,12353,12345,12349,12350"	0	0	11277.8	8722.2	0	2.71e-06
20	0	0.7	0.5	1.34164	0.4	"20"	"12348,12347,12352,12354,12351,12353,12345,12346,12349,12350"	0	0	15125.4	4874.6	0	4.81e-06
20	0	0.7	0.5	1.34164	0.5	"18,20"	"12352,12347,12348,12354,12351,12353,12345,12346,12349,12350"	0	0	16181.4	3818.6	0	7.49e-06
20	0	0.7	0.5	1.45344	0.1	"18,20"	"12352,12345,12347,12348,12354,12351,12346,12353,12349,12350"	0	0	644.7	19355.3	0	2.2e-07
20	0	0.7	0.5	1.45344	0.2	"20"	"12347,12348,12354,12352,12346,12345,12351,12349,12353,12350"	0	0	3213.4	16786.6	0	8.79e-07
20	0	0.7	0.5	1.45344	0.3	"20"	"12347,12348,12352,12354,12351,12346,12353,12345,12349,12350"	0	0	9709.2	10290.8	0	1.98e-06
20	0	0.7	0.5	1.45344	0.4	"20"	"12348,12347,12352,12354,12351,12353,12345,12346,12349,12350"	0	0	13389	6611	0	3.5e-06
20	0	0.7	0.5	1.45344	0.5	"20"	"12347,12348,12352,12354,12351,12353,12345,12346,12349,12350"	0	0	15769.9	4230.1	0	5.46e-06
20	0	0.7	0.5	1.56525	0.1	"20"	"12347,12348,12354,12353,12345,12346,12352,12351,12349,12350"	0	0	493	19507	0	1.64e-07
20	0	0.7	0.5	1.56525	0.2	"20"	"12347,12348,12354,12352,12346,12345,12351,12349,12353,12350"	0	0	2669.9	17330.1	0	6.54e-07
20	0	0.7	0.5	1.56525	0.3	"20"	"12347,12348,12354,12352,12351,12346,12345,12353,12349,12350"	0	0	8196.3	11803.7	0	1.47e-06
20	0	0.7	0.5	1.56525	0.4	"20"	"12348,12347,12352,12354,12351,12353,12345,12346,12349,12350"	0	0	11950.9	8049.1	0	2.61e-06
20	0	0.7	0.5	1.56525	0.5	"20"	"12348,12347,12352,12354,12351,12353,12345,12346,12349,12350"	0	0	14256.8	5743.2	0	4.07e-06
20	0	0.7	0.5	1.67705	0.1	"20"	"12347,12348,12352,12354,12353,12346,12345,12351,12350,12349"	0	0	428.3	19571.7	0	1.24e-07
20	0	0.7	0.5	1.67705	0.2	"20"	"12347,12348,12354,12345,12352,12346,12351,12350,12353,12349"	0	0	2230	17770	0	4.97e-07
20	0	0.7	0.5	1.67705	0.3	"20"	"12347,12354,12348,12352,12346,12351,12345,12353,12349,12350"	0	0	6662.3	13337.7	0	1.12e-06
20	0	0.7	0.5	1.67705	0.4	"20"	"12348,12347,12352,12354,12351,12345,12353,12346,12349,12350"	0	0	10616	9384	0	1.98e-06
20	0	0.7	0.5	1.67705	0.5	"20"	"12348,12347,12352,12345,12354,12351,12353,12346,12349,12350"	0	0	12659.1	7340.9	0	3.09e-06
20	0	0.7	0.5	1.78885	0.1	"20"	"12347,12352,12353,12351,12354,12345,12350,12346,12349,12348"	0	0	1048.2	18951.8	0	9.6e-08
20	0	0.7	0.5	1.78885	0.2	"20"	"12347,12348,12354,12345,12346,12352,12350,12353,12351,12349"	0	0	1838.8	18161.2	0	3.84e-07
20	0	0.7	0.5	1.78885	0.3	"20"	"12347,12354,12352,12348,12346,12351,12345,12353,12349,12350"	0	0	5636.6	14363.4	0	8.63e-07
20	0	0.7	0.5	1.78885	0.4	"20"	"12348,12347,12352,12354,12351,12345,12346,12353,12349,12350"	0	0	9413.6	10586.4	0	1.53e-06
20	0	0.7	0.5	1.78885	0.5	"20"	"12347,12348,12352,12354,12351,12353,12345,12346,12349,12350"	0	0	11544.3	8455.7	0	2.39e-06
20	0	0.7	0.5	1.90066	0.1	"20"	"12347,12348,12351,12354,12346,12345,12350,12349,12352,12353"	0	0	2654.2	17345.8	0	7.54e-08
20	0	0.7	0.5	1.90066	0.2	"20"	"12347,12348,12354,12346,12345,12352,12350,12353,12351,12349"	0	0	1584.2	18415.8	0	3.01e-07
20	0	0.7	0.5	1.90066	0.3	"20"	"12347,12354,12348,12352,12346,12351,12345,12353,12349,12350"	0	0	5003.8	14996.2	0	6.78e-07
20	0	0.7	0.5	1.90066	0.4	"20"	"12348,12352,12347,12354,12351,12345,12346,12353,12349,12350"	0	0	8423	11577	0	1.2e-06
20	0	0.7	0.5	1.90066	0.5	"20"	"12348,12347,12352,12354,12351,12345,12353,12346,12349,12350"	0	0	10339.1	9660.9	0	1.88e-06
20	0	0.7	0.5	2.01246	0.1	"20"	"12347,12348,12346,12351,12354,12350,12349,12345,12352,12353"	0	0	4131.1	15868.9	0	6e-08
20	0	0.7	0.5	2.01246	0.2	"20"	"12347,12348,12345,12346,12354,12352,12353,12350,12349,12351"	0	0	1290.8	18709.2	0	2.4e-07
20	0	0.7	0.5	2.01246	0.3	"20"	"12347,12354,12348,12352,12346,12351,12345,12353,12349,12350"	0	0	4486.8	15513.2	0	5.4e-07
20	0	0.7	0.5	2.01246	0.4	"20"	"12352,12347,12348,12354,12351,12345,12346,12353,12349,12350"	0	0	7494	12506	0	9.59e-07
20	0	0.7	0.5	2.01246	0.5	"20"	"12347,12348,12352,12354,12351,12345,12346,12353,12349,12350"	0	0	9312.1	10687.9	0	1.5e-06
20	0	0.7	0.5	2.12426	0.1	"20"	"12347,12348,12354,12346,12351,12350,12345,12352,12349,12353"	0	0	5061.2	14938.8	0	4.83e-08
20	0	0.7	0.5	2.12426	0.2	"20"	"12348,12347,12346,12350,12354,12353,12345,12351,12349,12352"	0	0	3060.4	16939.6	0	1.93e-07
20	0	0.7	0.5	2.12426	0.3	"20"	"12347,12348,12354,12352,12346,12345,12351,12353,12349,12350"	0	0	4083.1	15916.9	0	4.35e-07
20	0	0.7	0.5	2.12426	0.4	"20"	"12352,12347,12348,12354,12351,12345,12346,12353,12349,12350"	0	0	6752	13248	0	7.73e-07
20	0	0.7	0.5	2.12426	0.5	"20"	"12352,12347,12354,12351,12345,12346,12353,12349,12350,12348"	0	0	9706.8	10293.2	0	1.21e-06
20	0	0.7	0.5	2.23607	0.1	"20"	"12347,12348,12354,12346,12350,12345,12351,12352,12349,12353"	0	0	5318.4	14681.6	0	3.94e-08
20	0	0.7	0.5	2.23607	0.2	"20"	"12347,12348,12353,12346,12352,12354,12345,12351,12349,12350"	0	0	1171.3	18828.7	0	1.57e-07
20	0	0.7	0.5	2.23607	0.3	"20"	"12347,12348,12354,12352,12346,12353,12345,12351,12349,12350"	0	0	3763.8	16236.2	0	3.54e-07
20	0	0.7	0.5	2.23607	0.4	"20"	"12352,12347,12348,12345,12354,12351,12346,12353,12349,12350"	0	0	6009.5	13990.5	0	6.29e-07
20	0	0.7	0.5	2.23607	0.5	"20"	"12352,12347,12348,12354,12351,12345,12346,12353,12349,12350"	0	0	7612.9	12387.1	0	9.83e-07
20	0	0.9	0.1	0	0.1	"0"	"12345,12346,12347,12348,12349,12350,12351,12352,12353,12354"	0	0	20000	0	0	0.000121274
20	0	0.9	0.1	0	0.2	"0"	"12345,12346,12347,12348,12349,12350,12351,12352,12353,12354"	0	0	20000	0	0	0.000348359
20	0	0.9	0.1	0	0.3	"0"	"12345,12346,12347,12348,12349,12350,12351,12352,12353,12354"	0	0	20000	0	0	0.000540845
20	0	0.9	0.1	0	0.4	"0"	"12345,12346,12347,12348,12349,12350,12351,12352,12353,12354"	0	0	20000	0	0	0.000674912
20	0	0.9	0.1	0	0.5	"0"	"12345,12346,12347,12348,12349,12350,12351,12352,12353,12354"	0	0	20000	0	0	0.000764516
20	0	0.9	0.1	0.111803	0.1	"0"	"12349,12345,12346,12347,12348,12350,12351,12352,12353,12354"	0	0	19999.9	0.1	0	0.000119373
20	0	0.9	0.1	0.111803	0.2	"0"	"12349,12345,12346,12347,12348,12350,12351,12352,12353,12354"	0	0	19999.9	0.1	0	0.000346519
20	0	0.9	0.1	0.111803	0.3	"0"	"12349,12345,12346,12347,12348,12350,12351,12352,12353,12354"	0	0	19999.9	0.1	0	0.000541776
20	0	0.9	0.1	0.111803	0.4	"0"	"12349,12345,12346,12347,12348,12350,12351,12352,12353,12354"	0	0	19999.8	0.2	0	0.000678772
20	0	0.9	0.1	0.111803	0.5	"0"	"12349,12345,12346,12347,12348,12350,12351,12352,12353,12354"	0	0	19999.8	0.2	0	0.000770474
20	0	0.9	0.1	0.223607	0.1	"0,1"	"12346,12347,12348,12349,12350,12351,12352,12353,12354,12345"	0	0	20000	0	0	8.08e-05
20	0	0.9	0.1	0.223607	0.2	"0"	"12345,12346,12347,12348,12349,12350,12351,12352,12353,12354"	0	0	20000	0	0	0.000258346
20	0	0.9	0.1	0.223607	0.3	"0,1"	"12346,12347,12348,12349,12350,12351,12352,12353,12354,12345"	0	0	20000	0	0	0.000438353
20	0	0.9	0.1	0.223607	0.4	"0"	"12349,12345,12346,12347,12348,12350,12351,12352,12353,12354"	0	0	19999.9	0.1	0	0.000582046
20	0	0.9	0.1	0.223607	0.5	"0"	"12349,12345,12346,12347,12348,12350,12351,12352,12353,12354"	0	0	19999.9	0.1	0	0.000687517
20	0	0.9	0.1	0.33541	0.1	"0,1,5,12,18"	"12347,12348,12349,12351,12352,12353,12345,12350,12354,12346"	0	0	19856.1	143.9	0	3.66e-05
20	0	0.9	0.1	0.33541	0.2	"0,1,9,12"	"12346,12347,12348,12349,12350,12351,12353,12345,12352,12354"	0	0	19955.7	44.3	0	0.00013088
20	0	0.9	0.1	0.33541	0.3	"0,1,7,12"	"12346,12348,12349,12350,12351,12352,12353,12345,12347,12354"	0	0	20000	0	0	0.0002512
20	0	0.9	0.1	0.33541	0.4	"0,1,7,12"	"12346,12348,12349,12350,12351,12352,12353,12345,12347,12354"	0	0	20000	0	0	0.000371781
20	0	0.9	0.1	0.33541	0.5	"0,1,4,12"	"12347,12348,12349,12350,12351,12352,12353,12345,12346,12354"	0	0	20000	0	0	0.000479399
20	0	0.9	0.1	0.447214	0.1	"2,5,12,15,16,18,19,20"	"12345,12348,12350,12354,12346,12347,12352,12353,12351,12349"	0	0	10974.1	9025.9	0	1.54e-05
20	0	0.9	0.1	0.447214	0.2	"2,12,15,18,19,20"	"12345,12348,12354,12346,12352,12353,12350,12347,12351,12349"	0	0	17532.2	2467.8	0	5.83e-05
20	0	0.9	0.1	0.447214	0.3	"2,5,12,15,17,19,20"	"12345,12350,12354,12346,12352,12347,12348,12351,12353,12349"	0	0	19999.9	0.1	0	0.000121302
20	0	0.9	0.1	0.447214	0.4	"3,5,12,15,17,18,19"	"12349,12350,12354,12346,12352,12345,12347,12348,12351,12353"	0	0	20000	0	0	0.00019538
20	0	0.9	0.1	0.447214	0.5	"2,12,15,17,19,20"	"12348,12354,12346,12347,12345,12351,12353,12349,12350,12352"	0	0	19999.9	0.1	0	0.000273037
20	0	0.9	0.1	0.559017	0.1	"9,12,17,18,19,20"	"12352,12354,12345,12346,12347,12351,12348,12349,12350,12353"	0	0	4817.3	15182.7	0	6.97e-06
20	0	0.9	0.1	0.559017	0.2	"12,16,17,18,19,20"	"12354,12347,12345,12352,12346,12350,12348,12351,12349,12353"	0	0	12001.5	7998.5	0	2.72e-05
20	0	0.9	0.1	0.559017	0.3	"9,12,15,16,18,19,20"	"12352,12354,12346,12347,12345,12353,12348,12349,12350,12351"	0	0	18518.5	1481.5	0	5.88e-05
20	0	0.9	0.1	0.559017	0.4	"12,15,17,18,19,20"	"12354,12346,12345,12352,12347,12348,12350,12351,12349,12353"	0	0	19994.6	5.4	0	9.93e-05
20	0	0.9	0.1	0.559017	0.5	"12,15,17,19,20"	"12354,12346,12345,12348,12353,12349,12347,12350,12351,12352"	0	0	19999.9	0.1	0	0.000145874
20	0	0.9	0.1	0.67082	0.1	"12,16,17,18,19,20"	"12354,12347,12345,12352,12346,12348,12353,12351,12350,12349"	0	0	3167.5	16832.5	0	3.51e-06
20	0	0.9	0.1	0.67082	0.2	"18,19,20"	"12352,12346,12345,12354,12347,12351,12349,12353,12350,12348"	0	0	10247.5	9752.5	0	1.38e-05
20	0	0.9	0.1	0.67082	0.3	"12,15,18,19,20"	"12354,12346,12352,12353,12348,12351,12350,12349,12345,12347"	0	0	16938.3	3061.7	0	3.05e-05
20	0	0.9	0.1	0.67082	0.4	"15,18,19,20"	"12346,12352,12354,12348,12351,12350,12349,12345,12347,12353"	0	0	19935.7	64.3	0	5.27e-05
20	0	0.9	0.1	0.67082	0.5	"12,15,16,17,18,19,20"	"12354,12346,12347,12345,12352,12348,12351,12349,12350,12353"	0	0	19999.9	0.1	0	7.96e-05
20	0	0.9	0.1	0.782624	0.1	"15,18,19,20"	"12346,12352,12345,12350,12348,12347,12351,12349,12353,12354"	0	0	2498.7	17501.3	0	1.93e-06
20	0	0.9	0.1	0.782624	0.2	"15,16,18,19,20"	"12346,12347,12352,12345,12354,12348,12351,12349,12353,12350"	0	0	4855.9	15144.1	0	7.66e-06
20	0	0.9	0.1	0.782624	0.3	"15,16,17,18,19,20"	"12346,12347,12345,12352,12348,12351,12349,12350,12354,12353"	0	0	12935.6	7064.4	0	1.7e-05
20	0	0.9	0.1	0.782624	0.4	"16,18,20"	"12347,12348,12346,12354,12350,12352,12345,12349,12353,12351"	0	0	17826.5	2173.5	0	2.98e-05
20	0	0.9	0.1	0.782624	0.5	"15,16,17,18,19,20"	"12346,12347,12345,12352,12348,12351,12350,12354,12349,12353"	0	0	19463.9	536.1	0	4.56e-05
20	0	0.9	0.1	0.894427	0.1	"18,19,20"	"12352,12354,12348,12351,12350,12345,12349,12346,12353,12347"	0	0	1209	18791	0	1.14e-06
20	0	0.9	0.1	0.894427	0.2	"18,19,20"	"12345,12346,12348,12353,12347,12351,12349,12352,12350,12354"	0	0	3915.1	16084.9	0	4.54e-06
20	0	0.9	0.1	0.894427	0.3	"18,19,20"	"12346,12345,12348,12347,12351,12349,12352,12350,12353,12354"	0	0	9618.7	10381.3	0	1.02e-05
20	0	0.9	0.1	0.894427	0.4	"16,17,18,19,20"	"12346,12345,12352,12348,12347,12351,12350,12354,12349,12353"	0	0	13381.7	6618.3	0	1.79e-05
20	0	0.9	0.1	0.894427	0.5	"17,18,19,20"	"12345,12354,12348,12347,12351,12350,12352,12346,12349,12353"	0	0	18491.3	1508.7	0	2.76e-05
20	0	0.9	0.1	1.00623	0.1	"19,20"	"12348,12347,12351,12350,12352,12345,12349,12346,12354,12353"	0	0	879.8	19120.2	0	7.16e-07
20	0	0.9	0.1	1.00623	0.2	"19,20"	"12348,12351,12349,12346,12347,12352,12350,12353,12345,12354"	0	0	3930.6	16069.4	0	2.86e-06
20	0	0.9	0.1	1.00623	0.3	"18,19,20"	"12352,12345,12354,12347,12351,12349,12350,12348,12346,12353"	0	0	8025.3	11974.7	0	6.4e-06
20	0	0.9	0.1	1.00623	0.4	"18,19,20"	"12352,12345,12348,12347,12350,12354,12349,12346,12351,12353"	0	0	13424.7	6575.3	0	1.13e-05
20	0	0.9	0.1	1.00623	0.5	"18,19,20"	"12352,12354,12347,12348,12351,12350,12345,12346,12349,12353"	0	0	15802.7	4197.3	0	1.75e-05
20	0	0.9	0.1	1.11803	0.1	"18,20"	"12354,12346,12350,12352,12345,12349,12353,12347,12348,12351"	0	0	895.6	19104.4	0	4.71e-07
20	0	0.9	0.1	1.11803	0.2	"18,20"	"12352,12345,12354,12349,12346,12353,12350,12348,12347,12351"	0	0	2926.2	17073.8	0	1.88e-06
20	0	0.9	0.1	1.11803	0.3	"18,20"	"12352,12346,12349,12350,12345,12354,12348,12347,12353,12351"	0	0	9831.9	10168.1	0	4.22e-06
20	0	0.9	0.1	1.11803	0.4	"18,20"	"12346,12350,12352,12345,12354,12349,12348,12351,12347,12353"	0	0	15283.8	4716.2	0	7.47e-06
20	0	0.9	0.1	1.11803	0.5	"18,20"	"12354,12345,12350,12352,12349,12346,12348,12351,12353,12347"	0	0	17532	2468	0	1.16e-05
20	0	0.9	0.1	1.22984	0.1	"20"	"12352,12350,12345,12349,12346,12354,12353,12348,12347,12351"	0	0	634.5	19365.5	0	3.22e-07
20	0	0.9	0.1	1.22984	0.2	"18,20"	"12352,12345,12354,12349,12353,12346,12350,12348,12347,12351"	0	0	2810.2	17189.8	0	1.29e-06
20	0	0.9	0.1	1.22984	0.3	"18,20"	"12352,12349,12350,12345,12354,12348,12346,12353,12351,12347"	0	0	9309	10691	0	2.89e-06
20	0	0.9	0.1	1.22984	0.4	"18,20"	"12352,12345,12350,12354,12349,12346,12348,12351,12353,12347"	0	0	12463.2	7536.8	0	5.13e-06
20	0	0.9	0.1	1.22984	0.5	"18,20"	"12354,12350,12352,12345,12349,12346,12348,12351,12347,12353"	0	0	16174.7	3825.3	0	7.98e-06
20	0	0.9	0.1	1.34164	0.1	"18,20"	"12352,12350,12345,12349,12346,12354,12348,12353,12347,12351"	0	0	538.6	19461.4	0	2.28e-07
20	0	0.9	0.1	1.34164	0.2	"18,20"	"12345,12354,12349,12352,12346,12353,12350,12347,12348,12351"	0	0	2143.5	17856.5	0	9.11e-07
20	0	0.9	0.1	1.34164	0.3	"18,20"	"12354,12349,12350,12352,12345,12353,12346,12348,12351,12347"	0	0	7511.3	12488.7	0	2.05e-06
20	0	0.9	0.1	1.34164	0.4	"18,20"	"12352,12350,12345,12354,12349,12348,12346,12351,12347,12353"	0	0	11682.8	8317.2	0	3.63e-06
20	0	0.9	0.1	1.34164	0.5	"18,20"	"12354,12350,12352,12345,12349,12346,12348,12351,12353,12347"	0	0	14332.4	5667.6	0	5.66e-06
20	0	0.9	0.1	1.45344	0.1	"20"	"12352,12345,12350,12349,12346,12348,12353,12347,12351,12354"	0	0	4327.7	15672.3	0	1.66e-07
20	0	0.9	0.1	1.45344	0.2	"19,20"	"12345,12352,12349,12354,12346,12350,12353,12347,12348,12351"	0	0	1586.6	18413.4	0	6.62e-07
20	0	0.9	0.1	1.45344	0.3	"19,20"	"12345,12349,12352,12350,12354,12353,12346,12348,12351,12347"	0	0	6404.7	13595.3	0	1.49e-06
20	0	0.9	0.1	1.45344	0.4	"20"	"12350,12345,12352,12354,12349,12346,12348,12351,12353,12347"	0	0	10898.5	9101.5	0	2.64e-06
20	0	0.9	0.1	1.45344	0.5	"19,20"	"12354,12350,12352,12345,12349,12346,12348,12351,12353,12347"	0	0	12412.8	7587.2	0	4.12e-06
20	0	0.9	0.1	1.56525	0.1	"20"	"12352,12349,12345,12350,12348,12346,12353,12351,12347,12354"	0	0	2352.7	17647.3	0	1.23e-07
20	0	0.9	0.1	1.56525	0.2	"20"	"12352,12350,12354,12349,12347,12346,12353,12345,12348,12351"	0	0	1362.3	18637.7	0	4.92e-07
20	0	0.9	0.1	1.56525	0.3	"20"	"12349,12352,12350,12345,12354,12346,12353,12348,12351,12347"	0	0	6003.5	13996.5	0	1.11e-06
20	0	0.9	0.1	1.56525	0.4	"20"	"12350,12352,12345,12354,12349,12346,12348,12351,12353,12347"	0	0	9624.6	10375.4	0	1.97e-06
20	0	0.9	0.1	1.56525	0.5	"20"	"12350,12352,12345,12354,12349,12346,12348,12347,12351,12353"	0	0	11768.1	8231.9	0	3.07e-06
20	0	0.9	0.1	1.67705	0.1	"20"	"12352,12350,12349,12348,12353,12346,12347,12345,12354,12351"	0	0	2925.5	17074.5	0	9.35e-08
20	0	0.9	0.1	1.67705	0.2	"20"	"12352,12345,12349,12347,12354,12350,12353,12346,12348,12351"	0	0	1244	18756	0	3.74e-07
20	0	0.9	0.1	1.67705	0.3	"20"	"12352,12350,12349,12345,12354,12346,12348,12353,12347,12351"	0	0	5396.9	14603.1	0	8.4e-07
20	0	0.9	0.1	1.67705	0.4	"20"	"12350,12352,12345,12354,12349,12346,12348,12351,12347,12353"	0	0	8394.5	11605.5	0	1.49e-06
20	0	0.9	0.1	1.67705	0.5	"20"	"12350,12352,12354,12345,12349,12346,12348,12351,12353,12347"	0	0	10457.7	9542.3	0	2.33e-06
20	0	0.9	0.1	1.78885	0.1	"20"	"12352,12349,12348,12353,12346,12347,12354,12350,12345,12351"	0	0	5442.1	14557.9	0	7.22e-08
20	0	0.9	0.1	1.78885	0.2	"20"	"12352,12349,12345,12347,12353,12350,12354,12348,12346,12351"	0	0	1248.1	18751.9	0	2.89e-07
20	0	0.9	0.1	1.78885	0.3	"20"	"12352,12350,12349,12345,12354,12346,12353,12348,12347,12351"	0	0	4681.9	15318.1	0	6.5e-07
20	0	0.9	0.1	1.78885	0.4	"20"	"12350,12352,12345,12349,12354,12346,12348,12351,12353,12347"	0	0	7376.6	12623.4	0	1.15e-06
20	0	0.9	0.1	1.78885	0.5	"20"	"12350,12352,12345,12354,12349,12346,12348,12351,12353,12347"	0	0	9248.7	10751.3	0	1.8e-06
20	0	0.9	0.1	1.90066	0.1	"20"	"12352,12350,12349,12346,12348,12347,12353,12345,12351,12354"	0	0	6177.1	13822.9	0	5.67e-08
20	0	0.9	0.1	1.90066	0.2	"20"	"12352,12349,12348,12353,12350,12347,12354,12346,12351,12345"	0	0	2387.7	17612.3	0	2.27e-07
20	0	0.9	0.1	1.90066	0.3	"20"	"12352,12350,12349,12345,12354,12353,12346,12347,12351,12348"	0	0	4193.1	15806.9	0	5.1e-07
20	0	0.9	0.1	1.90066	0.4	"20"	"12350,12352,12345,12349,12354,12346,12348,12351,12353,12347"	0	0	6518.4	13481.6	0	9.06e-07
20	0	0.9	0.1	1.90066	0.5	"20"	"12350,12352,12345,12354,12349,12346,12348,12351,12347,12353"	0	0	8206.4	11793.6	0	1.41e-06
20	0	0.9	0.1	2.01246	0.1	"20"	"12350,12352,12349,12348,12353,12351,12354,12345,12346,12347"	0	0	9985.4	10014.6	0	4.51e-08
20	0	0.9	0.1	2.01246	0.2	"20"	"12352,12350,12349,12348,12353,12354,12347,12346,12345,12351"	0	0	1133.7	18866.3	0	1.8e-07
20	0	0.9	0.1	2.01246	0.3	"20"	"12352,12350,12349,12345,12348,12354,12353,12346,12347,12351"	0	0	3615	16385	0	4.06e-07
20	0	0.9	0.1	2.01246	0.4	"20"	"12350,12352,12345,12349,12354,12346,12348,12351,12347,12353"	0	0	5746.3	14253.7	0	7.21e-07
20	0	0.9	0.1	2.01246	0.5	"20"	"12350,12352,12345,12354,12349,12346,12348,12351,12353,12347"	0	0	7333.3	12666.7	0	1.13e-06
20	0	0.9	0.1	2.12426	0.1	"20"	"12350,12352,12345,12349,12353,12347,12351,12354,12346,12348"	0	0	5220.9	14779.1	0	3.63e-08
20	0	0.9	0.1	2.12426	0.2	"20"	"12352,12350,12349,12348,12353,12346,12347,12345,12351,12354"	0	0	2263.9	17736.1	0	1.45e-07
20	0	0.9	0.1	2.12426	0.3	"20"	"12352,12350,12349,12348,12345,12353,12354,12351,12347,12346"	0	0	3155.4	16844.6	0	3.27e-07
20	0	0.9	0.1	2.12426	0.4	"20"	"12350,12352,12349,12345,12354,12346,12351,12348,12347,12353"	0	0	5187	14813	0	5.81e-07
20	0	0.9	0.1	2.12426	0.5	"20"	"12350,12352,12345,12349,12354,12346,12348,12351,12353,12347"	0	0	6551.2	13448.8	0	9.07e-07
20	0	0.9	0.1	2.23607	0.1	"20"	"12349,12350,12352,12347,12346,12351,12353,12354,12345,12348"	0	0	8173.7	11826.3	0	2.96e-08
20	0	0.9	0.1	2.23607	0.2	"20"	"12352,12349,12348,12353,12347,12346,12345,12351,12350,12354"	0	0	4872.8	15127.2	0	1.18e-07
20	0	0.9	0.1	2.23607	0.3	"20"	"12352,12349,12353,12350,12348,12345,12354,12351,12346,12347"	0	0	2688.2	17311.8	0	2.66e-07
20	0	0.9	0.1	2.23607	0.4	"20"	"12350,12352,12349,12345,12354,12351,12346,12348,12347,12353"	0	0	4656.5	15343.5	0	4.73e-07
20	0	0.9	0.1	2.23607	0.5	"20"	"12350,12352,12345,12349,12354,12346,12348,12351,12347,12353"	0	0	5875.9	14124.1	0	7.39e-07
20	0	0.9	0.2	0	0.1	"0"	"12345,12346,12347,12348,12349,12350,12351,12352,12353,12354"	0	0	20000	0	0	0.000121274
20	0	0.9	0.2	0	0.2	"0"	"12345,12346,12347,12348,12349,12351,12352,12353,12354"	0	0	20000	0	0	0.00034806
20	0	0.9	0.2	0	0.3	"0"	"12345,12346,12347,12348,12349,12350,12351,12352,12353,12354"	0	0	20000	0	0	0.000540845
20	0	0.9	0.2	0	0.4	"0"	"12345,12346,12347,12348,12349,12350,12351,12352,12353,12354"	0	0	20000	0	0	0.000674912
20	0	0.9	0.2	0	0.5	"0"	"12345,12346,12347,12348,12349,12350,12351,12352,12353,12354"	0	0	20000	0	0	0.000764516
20	0	0.9	0.2	0.111803	0.1	"0"	"12349,12345,12346,12347,12348,12350,12351,12352,12353,12354"	0	0	19999.9	0.1	0	0.000119373
20	0	0.9	0.2	0.111803	0.2	"0"	"12349,12345,12346,12347,12348,12350,12351,12352,12353,12354"	0	0	19999.9	0.1	0	0.000346519
20	0	0.9	0.2	0.111803	0.3	"0"	"12349,12345,12346,12347,12348,12350,12351,12352,12353,12354"	0	0	19999.9	0.1	0	0.000541776
20	0	0.9	0.2	0.111803	0.4	"0"	"12349,12345,12346,12347,12348,12350,12351,12352,12353,12354"	0	0	19999.8	0.2	0	0.000678772
20	0	0.9	0.2	0.111803	0.5	"0"	"12349,12345,12346,12347,12348,12350,12351,12352,12353,12354"	0	0	19999.8	0.2	0	0.000770474
20	0	0.9	0.2	0.223607	0.1	"0,1"	"12346,12347,12348,12349,12350,12351,12352,12353,12354,12345"	0	0	20000	0	0	8.08e-05
20	0	0.9	0.2	0.223607	0.2	"0"	"12345,12346,12347,12348,12349,12350,12351,12352,12353,12354"	0	0	20000	0	0	0.000258346
20	0	0.9	0.2	0.223607	0.3	"0,1"	"12346,12347,12348,12349,12350,12351,12352,12353,12354,12345"	0	0	20000	0	0	0.000438353
20	0	0.9	0.2	0.223607	0.4	"0"	"12349,12345,12346,12347,12348,12350,12351,12352,12353,12354"	0	0	19999.9	0.1	0	0.000582046
20	0	0.9	0.2	0.223607	0.5	"0"	"12349,12345,12346,12347,12348,12350,12351,12352,12353,12354"	0	0	19999.9	0.1	0	0.000687517
20	0	0.9	0.2	0.33541	0.1	"0,1,5,12,18"	"12347,12348,12349,12351,12352,12353,12345,12350,12354,12346"	0	0	19856.1	143.9	0	3.66e-05
20	0	0.9	0.2	0.33541	0.2	"0,1,9,12"	"12346,12347,12348,12349,12350,12351,12353,12345,12352,12354"	0	0	19955.7	44.3	0	0.00013088
20	0	0.9	0.2	0.33541	0.3	"0,1,7,12"	"12346,12348,12349,12350,12351,12352,12353,12345,12347,12354"	0	0	20000	0	0	0.0002512
20	0	0.9	0.2	0.33541	0.4	"0,1,7,12"	"12346,12348,12349,12350,12351,12352,12353,12345,12347,12354"	0	0	20000	0	0	0.000371781
20	0	0.9	0.2	0.33541	0.5	"0,1,4,12"	"12347,12348,12349,12350,12351,12352,12353,12345,12346,12354"	0	0	20000	0	0	0.000479399
20	0	0.9	0.2	0.447214	0.1	"2,5,12,15,16,18,19,20"	"12345,12348,12350,12354,12346,12347,12352,12353,12351,12349"	0	0	10974.1	9025.9	0	1.54e-05
20	0	0.9	0.2	0.447214	0.2	"2,12,15,18,19,20"	"12345,12348,12354,12346,12352,12353,12350,12347,12351,12349"	0	0	17532.2	2467.8	0	5.83e-05
20	0	0.9	0.2	0.447214	0.3	"2,5,12,15,17,19,20"	"12345,12350,12354,12346,12352,12347,12348,12351,12353,12349"	0	0	19999.9	0.1	0	0.000121302
20	0	0.9	0.2	0.447214	0.4	"3,5,12,15,17,18,19"	"12349,12350,12354,12346,12352,12345,12347,12348,12351,12353"	0	0	20000	0	0	0.00019538
20	0	0.9	0.2	0.447214	0.5	"2,12,15,17,19,20"	"12348,12354,12346,12347,12345,12351,12353,12349,12350,12352"	0	0	19999.9	0.1	0	0.000273037
20	0	0.9	0.2	0.559017	0.1	"9,12,17,18,19,20"	"12352,12354,12345,12346,12347,12351,12348,12349,12350,12353"	0	0	4817.3	15182.7	0	6.97e-06
20	0	0.9	0.2	0.559017	0.2	"12,16,17,18,19,20"	"12354,12347,12345,12352,12346,12350,12348,12351,12349,12353"	0	0	12001.5	7998.5	0	2.72e-05
20	0	0.9	0.2	0.559017	0.3	"9,12,15,16,18,19,20"	"12352,12354,12346,12347,12345,12353,12348,12349,12350,12351"	0	0	18518.5	1481.5	0	5.88e-05
20	0	0.9	0.2	0.559017	0.4	"12,15,17,18,19,20"	"12354,12346,12345,12352,12347,12348,12350,12351,12349,12353"	0	0	19994.6	5.4	0	9.93e-05
20	0	0.9	0.2	0.559017	0.5	"12,15,17,19,20"	"12354,12346,12345,12348,12353,12349,12347,12350,12351,12352"	0	0	19999.9	0.1	0	0.000145874
20	0	0.9	0.2	0.67082	0.1	"12,16,17,18,19,20"	"12354,12347,12345,12352,12346,12348,12353,12351,12350,12349"	0	0	3167.5	16832.5	0	3.51e-06
20	0	0.9	0.2	0.67082	0.2	"18,19,20"	"12352,12346,12345,12354,12347,12351,12349,12353,12350,12348"	0	0	10247.5	9752.5	0	1.38e-05
20	0	0.9	0.2	0.67082	0.3	"12,15,18,19,20"	"12354,12346,12352,12353,12348,12351,12350,12349,12345,12347"	0	0	16938.3	3061.7	0	3.05e-05
20	0	0.9	0.2	0.67082	0.4	"15,18,19,20"	"12346,12352,12354,12348,12351,12350,12349,12345,12347,12353"	0	0	19935.7	64.3	0	5.27e-05
20	0	0.9	0.2	0.67082	0.5	"12,15,16,17,18,19,20"	"12354,12346,12347,12345,12352,12348,12351,12349,12350,12353"	0	0	19999.9	0.1	0	7.96e-05
20	0	0.9	0.2	0.782624	0.1	"15,18,19,20"	"12346,12352,12345,12350,12348,12347,12351,12349,12353,12354"	0	0	2498.7	17501.3	0	1.93e-06
20	0	0.9	0.2	0.782624	0.2	"15,16,18,19,20"	"12346,12347,12352,12345,12354,12348,12351,12349,12353,12350"	0	0	4855.9	15144.1	0	7.66e-06
20	0	0.9	0.2	0.782624	0.3	"15,16,17,18,19,20"	"12346,12347,12345,12352,12348,12351,12349,12350,12354,12353"	0	0	12935.6	7064.4	0	1.7e-05
20	0	0.9	0.2	0.782624	0.4	"16,18,20"	"12347,12348,12346,12354,12350,12352,12345,12349,12353,12351"	0	0	17826.5	2173.5	0	2.98e-05
20	0	0.9	0.2	0.782624	0.5	"15,16,17,18,19,20"	"12346,12347,12345,12352,12348,12351,12350,12354,12349,12353"	0	0	19463.9	536.1	0	4.56e-05
20	0	0.9	0.2	0.894427	0.1	"18,19,20"	"12352,12354,12348,12351,12350,12345,12349,12346,12353,12347"	0	0	1209	18791	0	1.14e-06
20	0	0.9	0.2	0.894427	0.2	"18,19,20"	"12345,12346,12348,12353,12347,12351,12349,12352,12350,12354"	0	0	3915.1	16084.9	0	4.54e-06
20	0	0.9	0.2	0.894427	0.3	"18,19,20"	"12346,12345,12348,12347,12351,12349,12352,12350,12353,12354"	0	0	9618.7	10381.3	0	1.02e-05
20	0	0.9	0.2	0.894427	0.4	"16,17,18,19,20"	"12346,12345,12352,12348,12347,12351,12350,12354,12349,12353"	0	0	13381.7	6618.3	0	1.79e-05
20	0	0.9	0.2	0.894427	0.5	"17,18,19,20"	"12345,12354,12348,12347,12351,12350,12352,12346,12349,12353"	0	0	18491.3	1508.7	0	2.76e-05
20	0	0.9	0.2	1.00623	0.1	"19,20"	"12348,12347,12351,12350,12352,12345,12349,12346,12354,12353"	0	0	879.8	19120.2	0	7.16e-07
20	0	0.9	0.2	1.00623	0.2	"19,20"	"12348,12351,12349,12346,12347,12352,12350,12353,12345,12354"	0	0	3930.6	16069.4	0	2.86e-06
20	0	0.9	0.2	1.00623	0.3	"18,19,20"	"12352,12345,12354,12347,12351,12349,12350,12348,12346,12353"	0	0	8025.3	11974.7	0	6.4e-06
20	0	0.9	0.2	1.00623	0.4	"18,19,20"	"12352,12345,12348,12347,12350,12354,12349,12346,12351,12353"	0	0	13424.7	6575.3	0	1.13e-05
20	0	0.9	0.2	1.00623	0.5	"18,19,20"	"12352,12354,12347,12348,12351,12350,12345,12346,12349,12353"	0	0	15802.7	4197.3	0	1.75e-05
20	0	0.9	0.2	1.11803	0.1	"18,20"	"12354,12346,12350,12352,12345,12349,12353,12347,12348,12351"	0	0	895.6	19104.4	0	4.71e-07
20	0	0.9	0.2	1.11803	0.2	"18,20"	"12352,12345,12354,12349,12346,12353,12350,12348,12347,12351"	0	0	2926.2	17073.8	0	1.88e-06
20	0	0.9	0.2	1.11803	0.3	"18,20"	"12352,12346,12349,12350,12345,12354,12348,12347,12353,12351"	0	0	9831.9	10168.1	0	4.22e-06
20	0	0.9	0.2	1.11803	0.4	"18,20"	"12346,12350,12352,12345,12354,12349,12348,12351,12347,12353"	0	0	15283.8	4716.2	0	7.47e-06
20	0	0.9	0.2	1.11803	0.5	"18,20"	"12354,12345,12350,12352,12349,12346,12348,12351,12353,12347"	0	0	17532	2468	0	1.16e-05
20	0	0.9	0.2	1.22984	0.1	"20"	"12352,12350,12345,12349,12346,12354,12353,12348,12347,12351"	0	0	634.5	19365.5	0	3.22e-07
20	0	0.9	0.2	1.22984	0.2	"18,20"	"12352,12345,12354,12349,12353,12346,12350,12348,12347,12351"	0	0	2810.2	17189.8	0	1.29e-06
20	0	0.9	0.2	1.22984	0.3	"18,20"	"12352,12349,12350,12345,12354,12348,12346,12353,12351,12347"	0	0	9309	10691	0	2.89e-06
20	0	0.9	0.2	1.22984	0.4	"18,20"	"12352,12345,12350,12354,12349,12346,12348,12351,12353,12347"	0	0	12463.2	7536.8	0	5.13e-06
20	0	0.9	0.2	1.22984	0.5	"18,20"	"12354,12350,12352,12345,12349,12346,12348,12351,12347,12353"	0	0	16174.7	3825.3	0	7.98e-06
20	0	0.9	0.2	1.34164	0.1	"18,20"	"12352,12350,12345,12349,12346,12354,12348,12353,12347,12351"	0	0	538.6	19461.4	0	2.28e-07
20	0	0.9	0.2	1.34164	0.2	"18,20"	"12345,12354,12349,12352,12346,12353,12350,12347,12348,12351"	0	0	2143.5	17856.5	0	9.11e-07
20	0	0.9	0.2	1.34164	0.3	"18,20"	"12354,12349,12350,12352,12345,12353,12346,12348,12351,12347"	0	0	7511.3	12488.7	0	2.05e-06
20	0	0.9	0.2	1.34164	0.4	"18,20"	"12352,12350,12345,12354,12349,12348,12346,12351,12347,12353"	0	0	11682.8	8317.2	0	3.63e-06
20	0	0.9	0.2	1.34164	0.5	"18,20"	"12354,12350,12352,12345,12349,12346,12348,12351,12353,12347"	0	0	14332.4	5667.6	0	5.66e-06
20	0	0.9	0.2	1.45344	0.1	"20"	"12352,12345,12350,12349,12346,12348,12353,12347,12351,12354"	0	0	4327.7	15672.3	0	1.66e-07
20	0	0.9	0.2	1.45344	0.2	"19,20"	"12345,12352,12349,12354,12346,12350,12353,12347,12348,12351"	0	0	1586.6	18413.4	0	6.62e-07
20	0	0.9	0.2	1.45344	0.3	"19,20"	"12345,12349,12352,12350,12354,12353,12346,12348,12351,12347"	0	0	6404.7	13595.3	0	1.49e-06
20	0	0.9	0.2	1.45344	0.4	"20"	"12350,12345,12352,12354,12349,12346,12348,12351,12353,12347"	0	0	10898.5	9101.5	0	2.64e-06
20	0	0.9	0.2	1.45344	0.5	"19,20"	"12354,12350,12352,12345,12349,12346,12348,12351,12353,12347"	0	0	12412.8	7587.2	0	4.12e-06
20	0	0.9	0.2	1.56525	0.1	"20"	"12352,12349,12345,12350,12348,12346,12353,12351,12347,12354"	0	0	2352.7	17647.3	0	1.23e-07
20	0	0.9	0.2	1.56525	0.2	"20"	"12352,12350,12354,12349,12347,12346,12353,12345,12348,12351"	0	0	1362.3	18637.7	0	4.92e-07
20	0	0.9	0.2	1.56525	0.3	"20"	"12349,12352,12350,12345,12354,12346,12353,12348,12351,12347"	0	0	6003.5	13996.5	0	1.11e-06
20	0	0.9	0.2	1.56525	0.4	"20"	"12350,12352,12345,12354,12349,12346,12348,12351,12353,12347"	0	0	9624.6	10375.4	0	1.97e-06
20	0	0.9	0.2	1.56525	0.5	"20"	"12350,12352,12345,12354,12349,12346,12348,12347,12351,12353"	0	0	11768.1	8231.9	0	3.07e-06
20	0	0.9	0.2	1.67705	0.1	"20"	"12352,12350,12349,12348,12353,12346,12347,12345,12354,12351"	0	0	2925.5	17074.5	0	9.35e-08
20	0	0.9	0.2	1.67705	0.2	"20"	"12352,12345,12349,12347,12354,12350,12353,12346,12348,12351"	0	0	1244	18756	0	3.74e-07
20	0	0.9	0.2	1.67705	0.3	"20"	"12352,12350,12349,12345,12354,12346,12348,12353,12347,12351"	0	0	5396.9	14603.1	0	8.4e-07
20	0	0.9	0.2	1.67705	0.4	"20"	"12350,12352,12345,12354,12349,12346,12348,12351,12347,12353"	0	0	8394.5	11605.5	0	1.49e-06
20	0	0.9	0.2	1.67705	0.5	"20"	"12350,12352,12354,12345,12349,12346,12348,12351,12353,12347"	0	0	10457.7	9542.3	0	2.33e-06
20	0	0.9	0.2	1.78885	0.1	"20"	"12352,12349,12348,12353,12346,12347,12354,12350,12345,12351"	0	0	5442.1	14557.9	0	7.22e-08
20	0	0.9	0.2	1.78885	0.2	"20"	"12352,12349,12345,12347,12353,12350,12354,12348,12346,12351"	0	0	1248.1	18751.9	0	2.89e-07
20	0	0.9	0.2	1.78885	0.3	"20"	"12352,12350,12349,12345,12354,12346,12353,12348,12347,12351"	0	0	4681.9	15318.1	0	6.5e-07
20	0	0.9	0.2	1.78885	0.4	"20"	"12350,12352,12345,12349,12354,12346,12348,12351,12353,12347"	0	0	7376.6	12623.4	0	1.15e-06
20	0	0.9	0.2	1.78885	0.5	"20"	"12350,12352,12345,12354,12349,12346,12348,12351,12353,12347"	0	0	9248.7	10751.3	0	1.8e-06
20	0	0.9	0.2	1.90066	0.1	"20"	"12352,12350,12349,12346,12348,12347,12353,12345,12351,12354"	0	0	6177.1	13822.9	0	5.67e-08
20	0	0.9	0.2	1.90066	0.2	"20"	"12352,12349,12348,12353,12350,12347,12354,12346,12351,12345"	0	0	2387.7	17612.3	0	2.27e-07
20	0	0.9	0.2	1.90066	0.3	"20"	"12352,12350,12349,12345,12354,12353,12346,12347,12351,12348"	0	0	4193.1	15806.9	0	5.1e-07
20	0	0.9	0.2	1.90066	0.4	"20"	"12350,12352,12345,12349,12354,12346,12348,12351,12353,12347"	0	0	6518.4	13481.6	0	9.06e-07
20	0	0.9	0.2	1.90066	0.5	"20"	"12350,12352,12345,12354,12349,12346,12348,12351,12347,12353"	0	0	8206.4	11793.6	0	1.41e-06
20	0	0.9	0.2	2.01246	0.1	"20"	"12350,12352,12349,12348,12353,12351,12354,12345,12346,12347"	0	0	9985.4	10014.6	0	4.51e-08
20	0	0.9	0.2	2.01246	0.2	"20"	"12352,12350,12349,12348,12353,12354,12347,12346,12345,12351"	0	0	1133.7	18866.3	0	1.8e-07
20	0	0.9	0.2	2.01246	0.3	"20"	"12352,12350,12349,12345,12348,12354,12353,12346,12347,12351"	0	0	3615	16385	0	4.06e-07
20	0	0.9	0.2	2.01246	0.4	"20"	"12350,12352,12345,12349,12354,12346,12348,12351,12347,12353"	0	0	5746.3	14253.7	0	7.21e-07
20	0	0.9	0.2	2.01246	0.5	"20"	"12350,12352,12345,12354,12349,12346,12348,12351,12353,12347"	0	0	7333.3	12666.7	0	1.13e-06
20	0	0.9	0.2	2.12426	0.1	"20"	"12350,12352,12345,12349,12353,12347,12351,12354,12346,12348"	0	0	5220.9	14779.1	0	3.63e-08
20	0	0.9	0.2	2.12426	0.2	"20"	"12352,12350,12349,12348,12353,12346,12347,12345,12351,12354"	0	0	2263.9	17736.1	0	1.45e-07
20	0	0.9	0.2	2.12426	0.3	"20"	"12352,12350,12349,12348,12345,12353,12354,12351,12347,12346"	0	0	3155.4	16844.6	0	3.27e-07
20	0	0.9	0.2	2.12426	0.4	"20"	"12350,12352,12349,12345,12354,12346,12351,12348,12347,12353"	0	0	5187	14813	0	5.81e-07
20	0	0.9	0.2	2.12426	0.5	"20"	"12350,12352,12345,12349,12354,12346,12348,12351,12353,12347"	0	0	6551.2	13448.8	0	9.07e-07
20	0	0.9	0.2	2.23607	0.1	"20"	"12349,12350,12352,12347,12346,12351,12353,12354,12345,12348"	0	0	8173.7	11826.3	0	2.96e-08
20	0	0.9	0.2	2.23607	0.2	"20"	"12352,12349,12348,12353,12347,12346,12345,12351,12350,12354"	0	0	4872.8	15127.2	0	1.18e-07
20	0	0.9	0.2	2.23607	0.3	"20"	"12352,12349,12353,12350,12348,12345,12354,12351,12346,12347"	0	0	2688.2	17311.8	0	2.66e-07
20	0	0.9	0.2	2.23607	0.4	"20"	"12350,12352,12349,12345,12354,12351,12346,12348,12347,12353"	0	0	4656.5	15343.5	0	4.73e-07
20	0	0.9	0.2	2.23607	0.5	"20"	"12350,12352,12345,12349,12354,12346,12348,12351,12347,12353"	0	0	5875.9	14124.1	0	7.39e-07
20	0	0.9	0.3	0	0.1	"0"	"12345,12346,12347,12348,12349,12350,12351,12352,12353,12354"	0	0	20000	0	0	0.000121274
20	0	0.9	0.3	0	0.2	"0"	"12345,12346,12347,12348,12349,12350,12351,12352,12353,12354"	0	0	20000	0	0	0.000348359
20	0	0.9	0.3	0	0.3	"0"	"12345,12346,12347,12348,12349,12350,12351,12352,12353,12354"	0	0	20000	0	0	0.000540845
20	0	0.9	0.3	0	0.4	"0"	"12345,12346,12347,12348,12349,12350,12351,12352,12353,12354"	0	0	20000	0	0	0.000674912
20	0	0.9	0.3	0	0.5	"0"	"12345,12346,12347,12348,12349,12350,12351,12352,12353,12354"	0	0	20000	0	0	0.000764516
20	0	0.9	0.3	0.111803	0.1	"0"	"12349,12345,12346,12347,12348,12350,12351,12352,12353,12354"	0	0	19999.9	0.1	0	0.000119373
20	0	0.9	0.3	0.111803	0.2	"0"	"12349,12345,12346,12347,12348,12350,12351,12352,12353,12354"	0	0	19999.9	0.1	0	0.000346519
20	0	0.9	0.3	0.111803	0.3	"0"	"12349,12345,12346,12347,12348,12350,12351,12352,12353,12354"	0	0	19999.9	0.1	0	0.000541776
20	0	0.9	0.3	0.111803	0.4	"0"	"12349,12345,12346,12347,12348,12350,12351,12352,12353,12354"	0	0	19999.8	0.2	0	0.000678772
20	0	0.9	0.3	0.111803	0.5	"0"	"12349,12345,12346,12347,12348,12350,12351,12352,12353,12354"	0	0	19999.8	0.2	0	0.000770474
20	0	0.9	0.3	0.223607	0.1	"0,1"	"12346,12347,12348,12349,12350,12351,12352,12353,12354,12345"	0	0	20000	0	0	8.08e-05
20	0	0.9	0.3	0.223607	0.2	"0"	"12345,12346,12347,12348,12349,12350,12351,12352,12353,12354"	0	0	20000	0	0	0.000258346
20	0	0.9	0.3	0.223607	0.3	"0,1"	"12346,12347,12348,12349,12350,12351,12352,12353,12354,12345"	0	0	20000	0	0	0.000438353
20	0	0.9	0.3	0.223607	0.4	"0"	"12349,12345,12346,12347,12348,12350,12351,12352,12353,12354"	0	0	19999.9	0.1	0	0.000582046
20	0	0.9	0.3	0.223607	0.5	"0"	"12349,12345,12346,12347,12348,12350,12351,12352,12353,12354"	0	0	19999.9	0.1	0	0.000687517
20	0	0.9	0.3	0.33541	0.1	"0,1,5,12,18"	"12347,12348,12349,12351,12352,12353,12345,12350,12354,12346"	0	0	19856.1	143.9	0	3.66e-05
20	0	0.9	0.3	0.33541	0.2	"0,1,9,12"	"12346,12347,12348,12349,12350,12351,12353,12345,12352,12354"	0	0	19955.7	44.3	0	0.00013088
20	0	0.9	0.3	0.33541	0.3	"0,1,7,12"	"12346,12348,12349,12350,12351,12352,12353,12345,12347,12354"	0	0	20000	0	0	0.0002512
20	0	0.9	0.3	0.33541	0.4	"0,1,7,12"	"12346,12348,12349,12350,12351,12352,12353,12345,12347,12354"	0	0	20000	0	0	0.000371781
20	0	0.9	0.3	0.33541	0.5	"0,1,4,12"	"12347,12348,12349,12350,12351,12352,12353,12345,12346,12354"	0	0	20000	0	0	0.000479399
20	0	0.9	0.3	0.447214	0.1	"2,5,12,15,16,18,19,20"	"12345,12348,12350,12354,12346,12347,12352,12353,12351,12349"	0	0	10974.1	9025.9	0	1.54e-05
20	0	0.9	0.3	0.447214	0.2	"2,12,15,18,19,20"	"12345,12348,12354,12346,12352,12353,12350,12347,12351,12349"	0	0	17532.2	2467.8	0	5.83e-05
20	0	0.9	0.3	0.447214	0.3	"2,5,12,15,17,19,20"	"12345,12350,12354,12346,12352,12347,12348,12351,12353,12349"	0	0	19999.9	0.1	0	0.000121302
20	0	0.9	0.3	0.447214	0.4	"3,5,12,15,17,18,19"	"12349,12350,12354,12346,12352,12345,12347,12348,12351,12353"	0	0	20000	0	0	0.00019538
20	0	0.9	0.3	0.447214	0.5	"2,12,15,17,19,20"	"12348,12354,12346,12347,12345,12351,12353,12349,12350,12352"	0	0	19999.9	0.1	0	0.000273037
20	0	0.9	0.3	0.559017	0.1	"9,12,17,18,19,20"	"12352,12354,12345,12346,12347,12351,12348,12349,12350,12353"	0	0	4817.3	15182.7	0	6.97e-06
20	0	0.9	0.3	0.559017	0.2	"12,16,17,18,19,20"	"12354,12347,12345,12352,12346,12350,12348,12351,12349,12353"	0	0	12001.5	7998.5	0	2.72e-05
20	0	0.9	0.3	0.559017	0.3	"9,12,15,16,18,19,20"	"12352,12354,12346,12347,12345,12353,12348,12349,12350,12351"	0	0	18518.5	1481.5	0	5.88e-05
20	0	0.9	0.3	0.559017	0.4	"12,15,17,18,19,20"	"12354,12346,12345,12352,12347,12348,12350,12351,12349,12353"	0	0	19994.6	5.4	0	9.93e-05
20	0	0.9	0.3	0.559017	0.5	"12,15,17,19,20"	"12354,12346,12345,12348,12353,12349,12347,12350,12351,12352"	0	0	19999.9	0.1	0	0.000145874
20	0	0.9	0.3	0.67082	0.1	"12,16,17,18,19,20"	"12354,12347,12345,12352,12346,12348,12353,12351,12350,12349"	0	0	3167.5	16832.5	0	3.51e-06
20	0	0.9	0.3	0.67082	0.2	"18,19,20"	"12352,12346,12345,12354,12347,12351,12349,12353,12350,12348"	0	0	10247.5	9752.5	0	1.38e-05
20	0	0.9	0.3	0.67082	0.3	"12,15,18,19,20"	"12354,12346,12352,12353,12348,12351,12350,12349,12345,12347"	0	0	16938.3	3061.7	0	3.05e-05
20	0	0.9	0.3	0.67082	0.4	"15,18,19,20"	"12346,12352,12354,12348,12351,12350,12349,12345,12347,12353"	0	0	19935.7	64.3	0	5.27e-05
20	0	0.9	0.3	0.67082	0.5	"12,15,16,17,18,19,20"	"12354,12346,12347,12345,12352,12348,12351,12349,12350,12353"	0	0	19999.9	0.1	0	7.96e-05
20	0	0.9	0.3	0.782624	0.1	"15,18,19,20"	"12346,12352,12345,12350,12348,12347,12351,12349,12353,12354"	0	0	2498.7	17501.3	0	1.93e-06
20	0	0.9	0.3	0.782624	0.2	"15,16,18,19,20"	"12346,12347,12352,12345,12354,12348,12351,12349,12353,12350"	0	0	4855.9	15144.1	0	7.66e-06
20	0	0.9	0.3	0.782624	0.3	"15,16,17,18,19,20"	"12346,12347,12345,12352,12348,12351,12349,12350,12354,12353"	0	0	12935.6	7064.4	0	1.7e-05
20	0	0.9	0.3	0.782624	0.4	"16,18,20"	"12347,12348,12346,12354,12350,12352,12345,12349,12353,12351"	0	0	17826.5	2173.5	0	2.98e-05
20	0	0.9	0.3	0.782624	0.5	"15,16,17,18,19,20"	"12346,12347,12345,12352,12348,12351,12350,12354,12349,12353"	0	0	19463.9	536.1	0	4.56e-05
20	0	0.9	0.3	0.894427	0.1	"18,19,20"	"12352,12354,12348,12351,12350,12345,12349,12346,12353,12347"	0	0	1209	18791	0	1.14e-06
20	0	0.9	0.3	0.894427	0.2	"18,19,20"	"12345,12346,12348,12353,12347,12351,12349,12352,12350,12354"	0	0	3915.1	16084.9	0	4.54e-06
20	0	0.9	0.3	0.894427	0.3	"18,19,20"	"12346,12345,12348,12347,12351,12349,12352,12350,12353,12354"	0	0	9618.7	10381.3	0	1.02e-05
20	0	0.9	0.3	0.894427	0.4	"16,17,18,19,20"	"12346,12345,12352,12348,12347,12351,12350,12354,12349,12353"	0	0	13381.7	6618.3	0	1.79e-05
20	0	0.9	0.3	0.894427	0.5	"17,18,19,20"	"12345,12354,12348,12347,12351,12350,12352,12346,12349,12353"	0	0	18491.3	1508.7	0	2.76e-05
20	0	0.9	0.3	1.00623	0.1	"19,20"	"12348,12347,12351,12350,12352,12345,12349,12346,12354,12353"	0	0	879.8	19120.2	0	7.16e-07
20	0	0.9	0.3	1.00623	0.2	"19,20"	"12348,12351,12349,12346,12347,12352,12350,12353,12345,12354"	0	0	3930.6	16069.4	0	2.86e-06
20	0	0.9	0.3	1.00623	0.3	"18,19,20"	"12352,12345,12354,12347,12351,12349,12350,12348,12346,12353"	0	0	8025.3	11974.7	0	6.4e-06
20	0	0.9	0.3	1.00623	0.4	"18,19,20"	"12352,12345,12348,12347,12350,12354,12349,12346,12351,12353"	0	0	13424.7	6575.3	0	1.13e-05
20	0	0.9	0.3	1.00623	0.5	"18,19,20"	"12352,12354,12347,12348,12351,12350,12345,12346,12349,12353"	0	0	15802.7	4197.3	0	1.75e-05
20	0	0.9	0.3	1.11803	0.1	"18,20"	"12354,12346,12350,12352,12345,12349,12353,12347,12348,12351"	0	0	895.6	19104.4	0	4.71e-07
20	0	0.9	0.3	1.11803	0.2	"18,20"	"12352,12345,12354,12349,12346,12353,12350,12348,12347,12351"	0	0	2926.2	17073.8	0	1.88e-06
20	0	0.9	0.3	1.11803	0.3	"18,20"	"12352,12346,12349,12350,12345,12354,12348,12347,12353,12351"	0	0	9831.9	10168.1	0	4.22e-06
20	0	0.9	0.3	1.11803	0.4	"18,20"	"12346,12350,12352,12345,12354,12349,12348,12351,12347,12353"	0	0	15283.8	4716.2	0	7.47e-06
20	0	0.9	0.3	1.11803	0.5	"18,20"	"12354,12345,12350,12352,12349,12346,12348,12351,12353,12347"	0	0	17532	2468	0	1.16e-05
20	0	0.9	0.3	1.22984	0.1	"20"	"12352,12350,12345,12349,12346,12354,12353,12348,12347,12351"	0	0	634.5	19365.5	0	3.22e-07
20	0	0.9	0.3	1.22984	0.2	"18,20"	"12352,12345,12354,12349,12353,12346,12350,12348,12347,12351"	0	0	2810.2	17189.8	0	1.29e-06
20	0	0.9	0.3	1.22984	0.3	"18,20"	"12352,12349,12350,12345,12354,12348,12346,12353,12351,12347"	0	0	9309	10691	0	2.89e-06
20	0	0.9	0.3	1.22984	0.4	"18,20"	"12352,12345,12350,12354,12349,12346,12348,12351,12353,12347"	0	0	12463.2	7536.8	0	5.13e-06
20	0	0.9	0.3	1.22984	0.5	"18,20"	"12354,12350,12352,12345,12349,12346,12348,12351,12347,12353"	0	0	16174.7	3825.3	0	7.98e-06
20	0	0.9	0.3	1.34164	0.1	"18,20"	"12352,12350,12345,12349,12346,12354,12348,12353,12347,12351"	0	0	538.6	19461.4	0	2.28e-07
20	0	0.9	0.3	1.34164	0.2	"18,20"	"12345,12354,12349,12352,12346,12353,12350,12347,12348,12351"	0	0	2143.5	17856.5	0	9.11e-07
20	0	0.9	0.3	1.34164	0.3	"18,20"	"12354,12349,12350,12352,12345,12353,12346,12348,12351,12347"	0	0	7511.3	12488.7	0	2.05e-06
20	0	0.9	0.3	1.34164	0.4	"18,20"	"12352,12350,12345,12354,12349,12348,12346,12351,12347,12353"	0	0	11682.8	8317.2	0	3.63e-06
20	0	0.9	0.3	1.34164	0.5	"18,20"	"12354,12350,12352,12345,12349,12346,12348,12351,12353,12347"	0	0	14332.4	5667.6	0	5.66e-06
20	0	0.9	0.3	1.45344	0.1	"20"	"12352,12345,12350,12349,12346,12348,12353,12347,12351,12354"	0	0	4327.7	15672.3	0	1.66e-07
20	0	0.9	0.3	1.45344	0.2	"19,20"	"12345,12352,12349,12354,12346,12350,12353,12347,12348,12351"	0	0	1586.6	18413.4	0	6.62e-07
20	0	0.9	0.3	1.45344	0.3	"19,20"	"12345,12349,12352,12350,12354,12353,12346,12348,12351,12347"	0	0	6404.7	13595.3	0	1.49e-06
20	0	0.9	0.3	1.45344	0.4	"20"	"12350,12345,12352,12354,12349,12346,12348,12351,12353,12347"	0	0	10898.5	9101.5	0	2.64e-06
20	0	0.9	0.3	1.45344	0.5	"19,20"	"12354,12350,12352,12345,12349,12346,12348,12351,12353,12347"	0	0	12412.8	7587.2	0	4.12e-06
20	0	0.9	0.3	1.56525	0.1	"20"	"12352,12349,12345,12350,12348,12346,12353,12351,12347,12354"	0	0	2352.7	17647.3	0	1.23e-07
20	0	0.9	0.3	1.56525	0.2	"20"	"12352,12350,12354,12349,12347,12346,12353,12345,12348,12351"	0	0	1362.3	18637.7	0	4.92e-07
20	0	0.9	0.3	1.56525	0.3	"20"	"12349,12352,12350,12345,12354,12346,12353,12348,12351,12347"	0	0	6003.5	13996.5	0	1.11e-06
20	0	0.9	0.3	1.56525	0.4	"20"	"12350,12352,12345,12354,12349,12346,12348,12351,12353,12347"	0	0	9624.6	10375.4	0	1.97e-06
20	0	0.9	0.3	1.56525	0.5	"20"	"12350,12352,12345,12354,12349,12346,12348,12347,12351,12353"	0	0	11768.1	8231.9	0	3.07e-06
20	0	0.9	0.3	1.67705	0.1	"20"	"12352,12350,12349,12348,12353,12346,12347,12345,12354,12351"	0	0	2925.5	17074.5	0	9.35e-08
20	0	0.9	0.3	1.67705	0.2	"20"	"12352,12345,12349,12347,12354,12350,12353,12346,12348,12351"	0	0	1244	18756	0	3.74e-07
20	0	0.9	0.3	1.67705	0.3	"20"	"12352,12350,12349,12345,12354,12346,12348,12353,12347,12351"	0	0	5396.9	14603.1	0	8.4e-07
20	0	0.9	0.3	1.67705	0.4	"20"	"12350,12352,12345,12354,12349,12346,12348,12351,12347,12353"	0	0	8394.5	11605.5	0	1.49e-06
20	0	0.9	0.3	1.67705	0.5	"20"	"12350,12352,12354,12345,12349,12346,12348,12351,12353,12347"	0	0	10457.7	9542.3	0	2.33e-06
20	0	0.9	0.3	1.78885	0.1	"20"	"12352,12349,12348,12353,12346,12347,12354,12350,12345,12351"	0	0	5442.1	14557.9	0	7.22e-08
20	0	0.9	0.3	1.78885	0.2	"20"	"12352,12349,12345,12347,12353,12350,12354,12348,12346,12351"	0	0	1248.1	18751.9	0	2.89e-07
20	0	0.9	0.3	1.78885	0.3	"20"	"12352,12350,12349,12345,12354,12346,12353,12348,12347,12351"	0	0	4681.9	15318.1	0	6.5e-07
20	0	0.9	0.3	1.78885	0.4	"20"	"12350,12352,12345,12349,12354,12346,12348,12351,12353,12347"	0	0	7376.6	12623.4	0	1.15e-06
20	0	0.9	0.3	1.78885	0.5	"20"	"12350,12352,12345,12354,12349,12346,12348,12351,12353,12347"	0	0	9248.7	10751.3	0	1.8e-06
20	0	0.9	0.3	1.90066	0.1	"20"	"12352,12350,12349,12346,12348,12347,12353,12345,12351,12354"	0	0	6177.1	13822.9	0	5.67e-08
20	0	0.9	0.3	1.90066	0.2	"20"	"12352,12349,12348,12353,12350,12347,12354,12346,12351,12345"	0	0	2387.7	17612.3	0	2.27e-07
20	0	0.9	0.3	1.90066	0.3	"20"	"12352,12350,12349,12345,12354,12353,12346,12347,12351,12348"	0	0	4193.1	15806.9	0	5.1e-07
20	0	0.9	0.3	1.90066	0.4	"20"	"12350,12352,12345,12349,12354,12346,12348,12351,12353,12347"	0	0	6518.4	13481.6	0	9.06e-07
20	0	0.9	0.3	1.90066	0.5	"20"	"12350,12352,12345,12354,12349,12346,12348,12351,12347,12353"	0	0	8206.4	11793.6	0	1.41e-06
20	0	0.9	0.3	2.01246	0.1	"20"	"12350,12352,12349,12348,12353,12351,12354,12345,12346,12347"	0	0	9985.4	10014.6	0	4.51e-08
20	0	0.9	0.3	2.01246	0.2	"20"	"12352,12350,12349,12348,12353,12354,12347,12346,12345,12351"	0	0	1133.7	18866.3	0	1.8e-07
20	0	0.9	0.3	2.01246	0.3	"20"	"12352,12350,12349,12345,12348,12354,12353,12346,12347,12351"	0	0	3615	16385	0	4.06e-07
20	0	0.9	0.3	2.01246	0.4	"20"	"12350,12352,12345,12349,12354,12346,12348,12351,12347,12353"	0	0	5746.3	14253.7	0	7.21e-07
20	0	0.9	0.3	2.01246	0.5	"20"	"12350,12352,12345,12354,12349,12346,12348,12351,12353,12347"	0	0	7333.3	12666.7	0	1.13e-06
20	0	0.9	0.3	2.12426	0.1	"20"	"12350,12352,12345,12349,12353,12347,12351,12354,12346,12348"	0	0	5220.9	14779.1	0	3.63e-08
20	0	0.9	0.3	2.12426	0.2	"20"	"12352,12350,12349,12348,12353,12346,12347,12345,12351,12354"	0	0	2263.9	17736.1	0	1.45e-07
20	0	0.9	0.3	2.12426	0.3	"20"	"12352,12350,12349,12348,12345,12353,12354,12351,12347,12346"	0	0	3155.4	16844.6	0	3.27e-07
20	0	0.9	0.3	2.12426	0.4	"20"	"12350,12352,12349,12345,12354,12346,12351,12348,12347,12353"	0	0	5187	14813	0	5.81e-07
20	0	0.9	0.3	2.12426	0.5	"20"	"12350,12352,12345,12349,12354,12346,12348,12351,12353,12347"	0	0	6551.2	13448.8	0	9.07e-07
20	0	0.9	0.3	2.23607	0.1	"20"	"12349,12350,12352,12347,12346,12351,12353,12354,12345,12348"	0	0	8173.7	11826.3	0	2.96e-08
20	0	0.9	0.3	2.23607	0.2	"20"	"12352,12349,12348,12353,12347,12346,12345,12351,12350,12354"	0	0	4872.8	15127.2	0	1.18e-07
20	0	0.9	0.3	2.23607	0.3	"20"	"12352,12349,12353,12350,12348,12345,12354,12351,12346,12347"	0	0	2688.2	17311.8	0	2.66e-07
20	0	0.9	0.3	2.23607	0.4	"20"	"12350,12352,12349,12345,12354,12351,12346,12348,12347,12353"	0	0	4656.5	15343.5	0	4.73e-07
20	0	0.9	0.3	2.23607	0.5	"20"	"12350,12352,12345,12349,12354,12346,12348,12351,12347,12353"	0	0	5875.9	14124.1	0	7.39e-07
20	0	0.9	0.4	0	0.1	"0"	"12345,12346,12347,12348,12349,12350,12351,12352,12353,12354"	0	0	20000	0	0	0.000121274
20	0	0.9	0.4	0	0.2	"0"	"12345,12346,12348,12349,12350,12351,12352,12353,12354"	0	0	20000	0	0	0.000348202
20	0	0.9	0.4	0	0.3	"0"	"12345,12346,12347,12348,12349,12350,12351,12352,12353,12354"	0	0	20000	0	0	0.000540845
20	0	0.9	0.4	0	0.4	"0"	"12345,12346,12347,12348,12349,12350,12351,12352,12353,12354"	0	0	20000	0	0	0.000674912
20	0	0.9	0.4	0	0.5	"0"	"12345,12346,12347,12348,12349,12350,12351,12352,12353,12354"	0	0	20000	0	0	0.000764516
20	0	0.9	0.4	0.111803	0.1	"0"	"12349,12345,12346,12347,12348,12350,12351,12352,12353,12354"	0	0	19999.9	0.1	0	0.000119373
20	0	0.9	0.4	0.111803	0.2	"0"	"12349,12345,12346,12347,12348,12350,12351,12352,12353,12354"	0	0	19999.9	0.1	0	0.000346519
20	0	0.9	0.4	0.111803	0.3	"0"	"12349,12345,12346,12347,12348,12350,12351,12352,12353,12354"	0	0	19999.9	0.1	0	0.000541776
20	0	0.9	0.4	0.111803	0.4	"0"	"12349,12345,12346,12347,12348,12350,12351,12352,12353,12354"	0	0	19999.8	0.2	0	0.000678772
20	0	0.9	0.4	0.111803	0.5	"0"	"12349,12345,12346,12347,12348,12350,12351,12352,12353,12354"	0	0	19999.8	0.2	0	0.000770474
20	0	0.9	0.4	0.223607	0.1	"0,1"	"12346,12347,12348,12349,12350,12351,12352,12353,12354,12345"	0	0	20000	0	0	8.08e-05
20	0	0.9	0.4	0.223607	0.2	"0"	"12345,12346,12347,12348,12349,12350,12351,12352,12353,12354"	0	0	20000	0	0	0.000258346
20	0	0.9	0.4	0.223607	0.3	"0,1"	"12346,12347,12348,12349,12350,12351,12352,12353,12354,12345"	0	0	20000	0	0	0.000438353
20	0	0.9	0.4	0.223607	0.4	"0"	"12349,12345,12346,12347,12348,12350,12351,12352,12353,12354"	0	0	19999.9	0.1	0	0.000582046
20	0	0.9	0.4	0.223607	0.5	"0"	"12349,12345,12346,12347,12348,12350,12351,12352,12353,12354"	0	0	19999.9	0.1	0	0.000687517
20	0	0.9	0.4	0.33541	0.1	"0,1,5,12,18"	"12347,12348,12349,12351,12352,12353,12345,12350,12354,12346"	0	0	19856.1	143.9	0	3.66e-05
20	0	0.9	0.4	0.33541	0.2	"0,1,9,12"	"12346,12347,12348,12349,12350,12351,12353,12345,12352,12354"	0	0	19955.7	44.3	0	0.00013088
20	0	0.9	0.4	0.33541	0.3	"0,1,7,12"	"12346,12348,12349,12350,12351,12352,12353,12345,12347,12354"	0	0	20000	0	0	0.0002512
20	0	0.9	0.4	0.33541	0.4	"0,1,7,12"	"12346,12348,12349,12350,12351,12352,12353,12345,12347,12354"	0	0	20000	0	0	0.000371781
20	0	0.9	0.4	0.33541	0.5	"0,1,4,12"	"12347,12348,12349,12350,12351,12352,12353,12345,12346,12354"	0	0	20000	0	0	0.000479399
20	0	0.9	0.4	0.447214	0.1	"2,5,12,15,16,18,19,20"	"12345,12348,12350,12354,12346,12347,12352,12353,12351,12349"	0	0	10974.1	9025.9	0	1.54e-05
20	0	0.9	0.4	0.447214	0.2	"2,12,15,18,19,20"	"12345,12348,12354,12346,12352,12353,12350,12347,12351,12349"	0	0	17532.2	2467.8	0	5.83e-05
20	0	0.9	0.4	0.447214	0.3	"2,5,12,15,17,19,20"	"12345,12350,12354,12346,12352,12347,12348,12351,12353,12349"	0	0	19999.9	0.1	0	0.000121302
20	0	0.9	0.4	0.447214	0.4	"3,5,12,15,17,18,19"	"12349,12350,12354,12346,12352,12345,12347,12348,12351,12353"	0	0	20000	0	0	0.00019538
20	0	0.9	0.4	0.447214	0.5	"2,12,15,17,19,20"	"12348,12354,12346,12347,12345,12351,12353,12349,12350,12352"	0	0	19999.9	0.1	0	0.000273037
20	0	0.9	0.4	0.559017	0.1	"9,12,17,18,19,20"	"12352,12354,12345,12346,12347,12351,12348,12349,12350,12353"	0	0	4817.3	15182.7	0	6.97e-06
20	0	0.9	0.4	0.559017	0.2	"12,16,17,18,19,20"	"12354,12347,12345,12352,12346,12350,12348,12351,12349,12353"	0	0	12001.5	7998.5	0	2.72e-05
20	0	0.9	0.4	0.559017	0.3	"9,12,15,16,18,19,20"	"12352,12354,12346,12347,12345,12353,12348,12349,12350,12351"	0	0	18518.5	1481.5	0	5.88e-05
20	0	0.9	0.4	0.559017	0.4	"12,15,17,18,19,20"	"12354,12346,12345,12352,12347,12348,12350,12351,12349,12353"	0	0	19994.6	5.4	0	9.93e-05
20	0	0.9	0.4	0.559017	0.5	"12,15,17,19,20"	"12354,12346,12345,12348,12353,12349,12347,12350,12351,12352"	0	0	19999.9	0.1	0	0.000145874
20	0	0.9	0.4	0.67082	0.1	"12,16,17,18,19,20"	"12354,12347,12345,12352,12346,12348,12353,12351,12350,12349"	0	0	3167.5	16832.5	0	3.51e-06
20	0	0.9	0.4	0.67082	0.2	"18,19,20"	"12352,12346,12345,12354,12347,12351,12349,12353,12350,12348"	0	0	10247.5	9752.5	0	1.38e-05
20	0	0.9	0.4	0.67082	0.3	"12,15,18,19,20"	"12354,12346,12352,12353,12348,12351,12350,12349,12345,12347"	0	0	16938.3	3061.7	0	3.05e-05
20	0	0.9	0.4	0.67082	0.4	"15,18,19,20"	"12346,12352,12354,12348,12351,12350,12349,12345,12347,12353"	0	0	19935.7	64.3	0	5.27e-05
20	0	0.9	0.4	0.67082	0.5	"12,15,16,17,18,19,20"	"12354,12346,12347,12345,12352,12348,12351,12349,12350,12353"	0	0	19999.9	0.1	0	7.96e-05
20	0	0.9	0.4	0.782624	0.1	"15,18,19,20"	"12346,12352,12345,12350,12348,12347,12351,12349,12353,12354"	0	0	2498.7	17501.3	0	1.93e-06
20	0	0.9	0.4	0.782624	0.2	"15,16,18,19,20"	"12346,12347,12352,12345,12354,12348,12351,12349,12353,12350"	0	0	4855.9	15144.1	0	7.66e-06
20	0	0.9	0.4	0.782624	0.3	"15,16,17,18,19,20"	"12346,12347,12345,12352,12348,12351,12349,12350,12354,12353"	0	0	12935.6	7064.4	0	1.7e-05
20	0	0.9	0.4	0.782624	0.4	"16,18,20"	"12347,12348,12346,12354,12350,12352,12345,12349,12353,12351"	0	0	17826.5	2173.5	0	2.98e-05
20	0	0.9	0.4	0.782624	0.5	"15,16,17,18,19,20"	"12346,12347,12345,12352,12348,12351,12350,12354,12349,12353"	0	0	19463.9	536.1	0	4.56e-05
20	0	0.9	0.4	0.894427	0.1	"18,19,20"	"12352,12354,12348,12351,12350,12345,12349,12346,12353,12347"	0	0	1209	18791	0	1.14e-06
20	0	0.9	0.4	0.894427	0.2	"18,19,20"	"12345,12346,12348,12353,12347,12351,12349,12352,12350,12354"	0	0	3915.1	16084.9	0	4.54e-06
20	0	0.9	0.4	0.894427	0.3	"18,19,20"	"12346,12345,12348,12347,12351,12349,12352,12350,12353,12354"	0	0	9618.7	10381.3	0	1.02e-05
20	0	0.9	0.4	0.894427	0.4	"16,17,18,19,20"	"12346,12345,12352,12348,12347,12351,12350,12354,12349,12353"	0	0	13381.7	6618.3	0	1.79e-05
20	0	0.9	0.4	0.894427	0.5	"17,18,19,20"	"12345,12354,12348,12347,12351,12350,12352,12346,12349,12353"	0	0	18491.3	1508.7	0	2.76e-05
20	0	0.9	0.4	1.00623	0.1	"19,20"	"12348,12347,12351,12350,12352,12345,12349,12346,12354,12353"	0	0	879.8	19120.2	0	7.16e-07
20	0	0.9	0.4	1.00623	0.2	"19,20"	"12348,12351,12349,12346,12347,12352,12350,12353,12345,12354"	0	0	3930.6	16069.4	0	2.86e-06
20	0	0.9	0.4	1.00623	0.3	"18,19,20"	"12352,12345,12354,12347,12351,12349,12350,12348,12346,12353"	0	0	8025.3	11974.7	0	6.4e-06
20	0	0.9	0.4	1.00623	0.4	"18,19,20"	"12352,12345,12348,12347,12350,12354,12349,12346,12351,12353"	0	0	13424.7	6575.3	0	1.13e-05
20	0	0.9	0.4	1.00623	0.5	"18,19,20"	"12352,12354,12347,12348,12351,12350,12345,12346,12349,12353"	0	0	15802.7	4197.3	0	1.75e-05
20	0	0.9	0.4	1.11803	0.1	"18,20"	"12354,12346,12350,12352,12345,12349,12353,12347,12348,12351"	0	0	895.6	19104.4	0	4.71e-07
20	0	0.9	0.4	1.11803	0.2	"18,20"	"12352,12345,12354,12349,12346,12353,12350,12348,12347,12351"	0	0	2926.2	17073.8	0	1.88e-06
20	0	0.9	0.4	1.11803	0.3	"18,20"	"12352,12346,12349,12350,12345,12354,12348,12347,12353,12351"	0	0	9831.9	10168.1	0	4.22e-06
20	0	0.9	0.4	1.11803	0.4	"18,20"	"12346,12350,12352,12345,12354,12349,12348,12351,12347,12353"	0	0	15283.8	4716.2	0	7.47e-06
20	0	0.9	0.4	1.11803	0.5	"18,20"	"12354,12345,12350,12352,12349,12346,12348,12351,12353,12347"	0	0	17532	2468	0	1.16e-05
20	0	0.9	0.4	1.22984	0.1	"20"	"12352,12350,12345,12349,12346,12354,12353,12348,12347,12351"	0	0	634.5	19365.5	0	3.22e-07
20	0	0.9	0.4	1.22984	0.2	"18,20"	"12352,12345,12354,12349,12353,12346,12350,12348,12347,12351"	0	0	2810.2	17189.8	0	1.29e-06
20	0	0.9	0.4	1.22984	0.3	"18,20"	"12352,12349,12350,12345,12354,12348,12346,12353,12351,12347"	0	0	9309	10691	0	2.89e-06
20	0	0.9	0.4	1.22984	0.4	"18,20"	"12352,12345,12350,12354,12349,12346,12348,12351,12353,12347"	0	0	12463.2	7536.8	0	5.13e-06
20	0	0.9	0.4	1.22984	0.5	"18,20"	"12354,12350,12352,12345,12349,12346,12348,12351,12347,12353"	0	0	16174.7	3825.3	0	7.98e-06
20	0	0.9	0.4	1.34164	0.1	"18,20"	"12352,12350,12345,12349,12346,12354,12348,12353,12347,12351"	0	0	538.6	19461.4	0	2.28e-07
20	0	0.9	0.4	1.34164	0.2	"18,20"	"12345,12354,12349,12352,12346,12353,12350,12347,12348,12351"	0	0	2143.5	17856.5	0	9.11e-07
20	0	0.9	0.4	1.34164	0.3	"18,20"	"12354,12349,12350,12352,12345,12353,12346,12348,12351,12347"	0	0	7511.3	12488.7	0	2.05e-06
20	0	0.9	0.4	1.34164	0.4	"18,20"	"12352,12350,12345,12354,12349,12348,12346,12351,12347,12353"	0	0	11682.8	8317.2	0	3.63e-06
20	0	0.9	0.4	1.34164	0.5	"18,20"	"12354,12350,12352,12345,12349,12346,12348,12351,12353,12347"	0	0	14332.4	5667.6	0	5.66e-06
20	0	0.9	0.4	1.45344	0.1	"20"	"12352,12345,12350,12349,12346,12348,12353,12347,12351,12354"	0	0	4327.7	15672.3	0	1.66e-07
20	0	0.9	0.4	1.45344	0.2	"19,20"	"12345,12352,12349,12354,12346,12350,12353,12347,12348,12351"	0	0	1586.6	18413.4	0	6.62e-07
20	0	0.9	0.4	1.45344	0.3	"19,20"	"12345,12349,12352,12350,12354,12353,12346,12348,12351,12347"	0	0	6404.7	13595.3	0	1.49e-06
20	0	0.9	0.4	1.45344	0.4	"20"	"12350,12345,12352,12354,12349,12346,12348,12351,12353,12347"	0	0	10898.5	9101.5	0	2.64e-06
20	0	0.9	0.4	1.45344	0.5	"19,20"	"12354,12350,12352,12345,12349,12346,12348,12351,12353,12347"	0	0	12412.8	7587.2	0	4.12e-06
20	0	0.9	0.4	1.56525	0.1	"20"	"12352,12349,12345,12350,12348,12346,12353,12351,12347,12354"	0	0	2352.7	17647.3	0	1.23e-07
20	0	0.9	0.4	1.56525	0.2	"20"	"12352,12350,12354,12349,12347,12346,12353,12345,12348,12351"	0	0	1362.3	18637.7	0	4.92e-07
20	0	0.9	0.4	1.56525	0.3	"20"	"12349,12352,12350,12345,12354,12346,12353,12348,12351,12347"	0	0	6003.5	13996.5	0	1.11e-06
20	0	0.9	0.4	1.56525	0.4	"20"	"12350,12352,12345,12354,12349,12346,12348,12351,12353,12347"	0	0	9624.6	10375.4	0	1.97e-06
20	0	0.9	0.4	1.56525	0.5	"20"	"12350,12352,12345,12354,12349,12346,12348,12347,12351,12353"	0	0	11768.1	8231.9	0	3.07e-06
20	0	0.9	0.4	1.67705	0.1	"20"	"12352,12350,12349,12348,12353,12346,12347,12345,12354,12351"	0	0	2925.5	17074.5	0	9.35e-08
20	0	0.9	0.4	1.67705	0.2	"20"	"12352,12345,12349,12347,12354,12350,12353,12346,12348,12351"	0	0	1244	18756	0	3.74e-07
20	0	0.9	0.4	1.67705	0.3	"20"	"12352,12350,12349,12345,12354,12346,12348,12353,12347,12351"	0	0	5396.9	14603.1	0	8.4e-07
20	0	0.9	0.4	1.67705	0.4	"20"	"12350,12352,12345,12354,12349,12346,12348,12351,12347,12353"	0	0	8394.5	11605.5	0	1.49e-06
20	0	0.9	0.4	1.67705	0.5	"20"	"12350,12352,12354,12345,12349,12346,12348,12351,12353,12347"	0	0	10457.7	9542.3	0	2.33e-06
20	0	0.9	0.4	1.78885	0.1	"20"	"12352,12349,12348,12353,12346,12347,12354,12350,12345,12351"	0	0	5442.1	14557.9	0	7.22e-08
20	0	0.9	0.4	1.78885	0.2	"20"	"12352,12349,12345,12347,12353,12350,12354,12348,12346,12351"	0	0	1248.1	18751.9	0	2.89e-07
20	0	0.9	0.4	1.78885	0.3	"20"	"12352,12350,12349,12345,12354,12346,12353,12348,12347,12351"	0	0	4681.9	15318.1	0	6.5e-07
20	0	0.9	0.4	1.78885	0.4	"20"	"12350,12352,12345,12349,12354,12346,12348,12351,12353,12347"	0	0	7376.6	12623.4	0	1.15e-06
20	0	0.9	0.4	1.78885	0.5	"20"	"12350,12352,12345,12354,12349,12346,12348,12351,12353,12347"	0	0	9248.7	10751.3	0	1.8e-06
20	0	0.9	0.4	1.90066	0.1	"20"	"12352,12350,12349,12346,12348,12347,12353,12345,12351,12354"	0	0	6177.1	13822.9	0	5.67e-08
20	0	0.9	0.4	1.90066	0.2	"20"	"12352,12349,12348,12353,12350,12347,12354,12346,12351,12345"	0	0	2387.7	17612.3	0	2.27e-07
20	0	0.9	0.4	1.90066	0.3	"20"	"12352,12350,12349,12345,12354,12353,12346,12347,12351,12348"	0	0	4193.1	15806.9	0	5.1e-07
20	0	0.9	0.4	1.90066	0.4	"20"	"12350,12352,12345,12349,12354,12346,12348,12351,12353,12347"	0	0	6518.4	13481.6	0	9.06e-07
20	0	0.9	0.4	1.90066	0.5	"20"	"12350,12352,12345,12354,12349,12346,12348,12351,12347,12353"	0	0	8206.4	11793.6	0	1.41e-06
20	0	0.9	0.4	2.01246	0.1	"20"	"12350,12352,12349,12348,12353,12351,12354,12345,12346,12347"	0	0	9985.4	10014.6	0	4.51e-08
20	0	0.9	0.4	2.01246	0.2	"20"	"12352,12350,12349,12348,12353,12354,12347,12346,12345,12351"	0	0	1133.7	18866.3	0	1.8e-07
20	0	0.9	0.4	2.01246	0.3	"20"	"12352,12350,12349,12345,12348,12354,12353,12346,12347,12351"	0	0	3615	16385	0	4.06e-07
20	0	0.9	0.4	2.01246	0.4	"20"	"12350,12352,12345,12349,12354,12346,12348,12351,12347,12353"	0	0	5746.3	14253.7	0	7.21e-07
20	0	0.9	0.4	2.01246	0.5	"20"	"12350,12352,12345,12354,12349,12346,12348,12351,12353,12347"	0	0	7333.3	12666.7	0	1.13e-06
20	0	0.9	0.4	2.12426	0.1	"20"	"12350,12352,12345,12349,12353,12347,12351,12354,12346,12348"	0	0	5220.9	14779.1	0	3.63e-08
20	0	0.9	0.4	2.12426	0.2	"20"	"12352,12350,12349,12348,12353,12346,12347,12345,12351,12354"	0	0	2263.9	17736.1	0	1.45e-07
20	0	0.9	0.4	2.12426	0.3	"20"	"12352,12350,12349,12348,12345,12353,12354,12351,12347,12346"	0	0	3155.4	16844.6	0	3.27e-07
20	0	0.9	0.4	2.12426	0.4	"20"	"12350,12352,12349,12345,12354,12346,12351,12348,12347,12353"	0	0	5187	14813	0	5.81e-07
20	0	0.9	0.4	2.12426	0.5	"20"	"12350,12352,12345,12349,12354,12346,12348,12351,12353,12347"	0	0	6551.2	13448.8	0	9.07e-07
20	0	0.9	0.4	2.23607	0.1	"20"	"12349,12350,12352,12347,12346,12351,12353,12354,12345,12348"	0	0	8173.7	11826.3	0	2.96e-08
20	0	0.9	0.4	2.23607	0.2	"20"	"12352,12349,12348,12353,12347,12346,12345,12351,12350,12354"	0	0	4872.8	15127.2	0	1.18e-07
20	0	0.9	0.4	2.23607	0.3	"20"	"12352,12349,12353,12350,12348,12345,12354,12351,12346,12347"	0	0	2688.2	17311.8	0	2.66e-07
20	0	0.9	0.4	2.23607	0.4	"20"	"12350,12352,12349,12345,12354,12351,12346,12348,12347,12353"	0	0	4656.5	15343.5	0	4.73e-07
20	0	0.9	0.4	2.23607	0.5	"20"	"12350,12352,12345,12349,12354,12346,12348,12351,12347,12353"	0	0	5875.9	14124.1	0	7.39e-07
20	0	0.9	0.5	0	0.1	"0"	"12345,12346,12347,12348,12349,12350,12351,12352,12353,12354"	0	0	20000	0	0	0.000121274
20	0	0.9	0.5	0	0.2	"0"	"12345,12346,12347,12348,12349,12350,12351,12353,12354"	0	0	20000	0	0	0.000348402
20	0	0.9	0.5	0	0.3	"0"	"12345,12346,12347,12348,12349,12350,12351,12352,12353,12354"	0	0	20000	0	0	0.000540845
20	0	0.9	0.5	0	0.4	"0"	"12345,12346,12347,12348,12349,12350,12351,12352,12353,12354"	0	0	20000	0	0	0.000674912
20	0	0.9	0.5	0	0.5	"0"	"12345,12346,12347,12348,12349,12350,12351,12352,12353,12354"	0	0	20000	0	0	0.000764516
20	0	0.9	0.5	0.111803	0.1	"0"	"12349,12345,12346,12347,12348,12350,12351,12352,12353,12354"	0	0	19999.9	0.1	0	0.000119373
20	0	0.9	0.5	0.111803	0.2	"0"	"12349,12345,12346,12347,12348,12350,12351,12352,12353,12354"	0	0	19999.9	0.1	0	0.000346519
20	0	0.9	0.5	0.111803	0.3	"0"	"12349,12345,12346,12347,12348,12350,12351,12352,12353,12354"	0	0	19999.9	0.1	0	0.000541776
20	0	0.9	0.5	0.111803	0.4	"0"	"12349,12345,12346,12347,12348,12350,12351,12352,12353,12354"	0	0	19999.8	0.2	0	0.000678772
20	0	0.9	0.5	0.111803	0.5	"0"	"12349,12345,12346,12347,12348,12350,12351,12352,12353,12354"	0	0	19999.8	0.2	0	0.000770474
20	0	0.9	0.5	0.223607	0.1	"0,1"	"12346,12347,12348,12349,12350,12351,12352,12353,12354,12345"	0	0	20000	0	0	8.08e-05
20	0	0.9	0.5	0.223607	0.2	"0"	"12345,12346,12347,12348,12349,12350,12351,12352,12353,12354"	0	0	20000	0	0	0.000258346
20	0	0.9	0.5	0.223607	0.3	"0,1"	"12346,12347,12348,12349,12350,12351,12352,12353,12354,12345"	0	0	20000	0	0	0.000438353
20	0	0.9	0.5	0.223607	0.4	"0"	"12349,12345,12346,12347,12348,12350,12351,12352,12353,12354"	0	0	19999.9	0.1	0	0.000582046
20	0	0.9	0.5	0.223607	0.5	"0"	"12349,12345,12346,12347,12348,12350,12351,12352,12353,12354"	0	0	19999.9	0.1	0	0.000687517
20	0	0.9	0.5	0.33541	0.1	"0,1,5,12,18"	"12347,12348,12349,12351,12352,12353,12345,12350,12354,12346"	0	0	19856.1	143.9	0	3.66e-05
20	0	0.9	0.5	0.33541	0.2	"0,1,9,12"	"12346,12347,12348,12349,12350,12351,12353,12345,12352,12354"	0	0	19955.7	44.3	0	0.00013088
20	0	0.9	0.5	0.33541	0.3	"0,1,7,12"	"12346,12348,12349,12350,12351,12352,12353,12345,12347,12354"	0	0	20000	0	0	0.0002512
20	0	0.9	0.5	0.33541	0.4	"0,1,7,12"	"12346,12348,12349,12350,12351,12352,12353,12345,12347,12354"	0	0	20000	0	0	0.000371781
20	0	0.9	0.5	0.33541	0.5	"0,1,4,12"	"12347,12348,12349,12350,12351,12352,12353,12345,12346,12354"	0	0	20000	0	0	0.000479399
20	0	0.9	0.5	0.447214	0.1	"2,5,12,15,16,18,19,20"	"12345,12348,12350,12354,12346,12347,12352,12353,12351,12349"	0	0	10974.1	9025.9	0	1.54e-05
20	0	0.9	0.5	0.447214	0.2	"2,12,15,18,19,20"	"12345,12348,12354,12346,12352,12353,12350,12347,12351,12349"	0	0	17532.2	2467.8	0	5.83e-05
20	0	0.9	0.5	0.447214	0.3	"2,5,12,15,17,19,20"	"12345,12350,12354,12346,12352,12347,12348,12351,12353,12349"	0	0	19999.9	0.1	0	0.000121302
20	0	0.9	0.5	0.447214	0.4	"3,5,12,15,17,18,19"	"12349,12350,12354,12346,12352,12345,12347,12348,12351,12353"	0	0	20000	0	0	0.00019538
20	0	0.9	0.5	0.447214	0.5	"2,12,15,17,19,20"	"12348,12354,12346,12347,12345,12351,12353,12349,12350,12352"	0	0	19999.9	0.1	0	0.000273037
20	0	0.9	0.5	0.559017	0.1	"9,12,17,18,19,20"	"12352,12354,12345,12346,12347,12351,12348,12349,12350,12353"	0	0	4817.3	15182.7	0	6.97e-06
20	0	0.9	0.5	0.559017	0.2	"12,16,17,18,19,20"	"12354,12347,12345,12352,12346,12350,12348,12351,12349,12353"	0	0	12001.5	7998.5	0	2.72e-05
20	0	0.9	0.5	0.559017	0.3	"9,12,15,16,18,19,20"	"12352,12354,12346,12347,12345,12353,12348,12349,12350,12351"	0	0	18518.5	1481.5	0	5.88e-05
20	0	0.9	0.5	0.559017	0.4	"12,15,17,18,19,20"	"12354,12346,12345,12352,12347,12348,12350,12351,12349,12353"	0	0	19994.6	5.4	0	9.93e-05
20	0	0.9	0.5	0.559017	0.5	"12,15,17,19,20"	"12354,12346,12345,12348,12353,12349,12347,12350,12351,12352"	0	0	19999.9	0.1	0	0.000145874
20	0	0.9	0.5	0.67082	0.1	"12,16,17,18,19,20"	"12354,12347,12345,12352,12346,12348,12353,12351,12350,12349"	0	0	3167.5	16832.5	0	3.51e-06
20	0	0.9	0.5	0.67082	0.2	"18,19,20"	"12352,12346,12345,12354,12347,12351,12349,12353,12350,12348"	0	0	10247.5	9752.5	0	1.38e-05
20	0	0.9	0.5	0.67082	0.3	"12,15,18,19,20"	"12354,12346,12352,12353,12348,12351,12350,12349,12345,12347"	0	0	16938.3	3061.7	0	3.05e-05
20	0	0.9	0.5	0.67082	0.4	"15,18,19,20"	"12346,12352,12354,12348,12351,12350,12349,12345,12347,12353"	0	0	19935.7	64.3	0	5.27e-05
20	0	0.9	0.5	0.67082	0.5	"12,15,16,17,18,19,20"	"12354,12346,12347,12345,12352,12348,12351,12349,12350,12353"	0	0	19999.9	0.1	0	7.96e-05
20	0	0.9	0.5	0.782624	0.1	"15,18,19,20"	"12346,12352,12345,12350,12348,12347,12351,12349,12353,12354"	0	0	2498.7	17501.3	0	1.93e-06
20	0	0.9	0.5	0.782624	0.2	"15,16,18,19,20"	"12346,12347,12352,12345,12354,12348,12351,12349,12353,12350"	0	0	4855.9	15144.1	0	7.66e-06
20	0	0.9	0.5	0.782624	0.3	"15,16,17,18,19,20"	"12346,12347,12345,12352,12348,12351,12349,12350,12354,12353"	0	0	12935.6	7064.4	0	1.7e-05
20	0	0.9	0.5	0.782624	0.4	"16,18,20"	"12347,12348,12346,12354,12350,12352,12345,12349,12353,12351"	0	0	17826.5	2173.5	0	2.98e-05
20	0	0.9	0.5	0.782624	0.5	"15,16,17,18,19,20"	"12346,12347,12345,12352,12348,12351,12350,12354,12349,12353"	0	0	19463.9	536.1	0	4.56e-05
20	0	0.9	0.5	0.894427	0.1	"18,19,20"	"12352,12354,12348,12351,12350,12345,12349,12346,12353,12347"	0	0	1209	18791	0	1.14e-06
20	0	0.9	0.5	0.894427	0.2	"18,19,20"	"12345,12346,12348,12353,12347,12351,12349,12352,12350,12354"	0	0	3915.1	16084.9	0	4.54e-06
20	0	0.9	0.5	0.894427	0.3	"18,19,20"	"12346,12345,12348,12347,12351,12349,12352,12350,12353,12354"	0	0	9618.7	10381.3	0	1.02e-05
20	0	0.9	0.5	0.894427	0.4	"16,17,18,19,20"	"12346,12345,12352,12348,12347,12351,12350,12354,12349,12353"	0	0	13381.7	6618.3	0	1.79e-05
20	0	0.9	0.5	0.894427	0.5	"17,18,19,20"	"12345,12354,12348,12347,12351,12350,12352,12346,12349,12353"	0	0	18491.3	1508.7	0	2.76e-05
20	0	0.9	0.5	1.00623	0.1	"19,20"	"12348,12347,12351,12350,12352,12345,12349,12346,12354,12353"	0	0	879.8	19120.2	0	7.16e-07
20	0	0.9	0.5	1.00623	0.2	"19,20"	"12348,12351,12349,12346,12347,12352,12350,12353,12345,12354"	0	0	3930.6	16069.4	0	2.86e-06
20	0	0.9	0.5	1.00623	0.3	"18,19,20"	"12352,12345,12354,12347,12351,12349,12350,12348,12346,12353"	0	0	8025.3	11974.7	0	6.4e-06
20	0	0.9	0.5	1.00623	0.4	"18,19,20"	"12352,12345,12348,12347,12350,12354,12349,12346,12351,12353"	0	0	13424.7	6575.3	0	1.13e-05
20	0	0.9	0.5	1.00623	0.5	"18,19,20"	"12352,12354,12347,12348,12351,12350,12345,12346,12349,12353"	0	0	15802.7	4197.3	0	1.75e-05
20	0	0.9	0.5	1.11803	0.1	"18,20"	"12354,12346,12350,12352,12345,12349,12353,12347,12348,12351"	0	0	895.6	19104.4	0	4.71e-07
20	0	0.9	0.5	1.11803	0.2	"18,20"	"12352,12345,12354,12349,12346,12353,12350,12348,12347,12351"	0	0	2926.2	17073.8	0	1.88e-06
20	0	0.9	0.5	1.11803	0.3	"18,20"	"12352,12346,12349,12350,12345,12354,12348,12347,12353,12351"	0	0	9831.9	10168.1	0	4.22e-06
20	0	0.9	0.5	1.11803	0.4	"18,20"	"12346,12350,12352,12345,12354,12349,12348,12351,12347,12353"	0	0	15283.8	4716.2	0	7.47e-06
20	0	0.9	0.5	1.11803	0.5	"18,20"	"12354,12345,12350,12352,12349,12346,12348,12351,12353,12347"	0	0	17532	2468	0	1.16e-05
20	0	0.9	0.5	1.22984	0.1	"20"	"12352,12350,12345,12349,12346,12354,12353,12348,12347,12351"	0	0	634.5	19365.5	0	3.22e-07
20	0	0.9	0.5	1.22984	0.2	"18,20"	"12352,12345,12354,12349,12353,12346,12350,12348,12347,12351"	0	0	2810.2	17189.8	0	1.29e-06
20	0	0.9	0.5	1.22984	0.3	"18,20"	"12352,12349,12350,12345,12354,12348,12346,12353,12351,12347"	0	0	9309	10691	0	2.89e-06
20	0	0.9	0.5	1.22984	0.4	"18,20"	"12352,12345,12350,12354,12349,12346,12348,12351,12353,12347"	0	0	12463.2	7536.8	0	5.13e-06
20	0	0.9	0.5	1.22984	0.5	"18,20"	"12354,12350,12352,12345,12349,12346,12348,12351,12347,12353"	0	0	16174.7	3825.3	0	7.98e-06
20	0	0.9	0.5	1.34164	0.1	"18,20"	"12352,12350,12345,12349,12346,12354,12348,12353,12347,12351"	0	0	538.6	19461.4	0	2.28e-07
20	0	0.9	0.5	1.34164	0.2	"18,20"	"12345,12354,12349,12352,12346,12353,12350,12347,12348,12351"	0	0	2143.5	17856.5	0	9.11e-07
20	0	0.9	0.5	1.34164	0.3	"18,20"	"12354,12349,12350,12352,12345,12353,12346,12348,12351,12347"	0	0	7511.3	12488.7	0	2.05e-06
20	0	0.9	0.5	1.34164	0.4	"18,20"	"12352,12350,12345,12354,12349,12348,12346,12351,12347,12353"	0	0	11682.8	8317.2	0	3.63e-06
20	0	0.9	0.5	1.34164	0.5	"18,20"	"12354,12350,12352,12345,12349,12346,12348,12351,12353,12347"	0	0	14332.4	5667.6	0	5.66e-06
20	0	0.9	0.5	1.45344	0.1	"20"	"12352,12345,12350,12349,12346,12348,12353,12347,12351,12354"	0	0	4327.7	15672.3	0	1.66e-07
20	0	0.9	0.5	1.45344	0.2	"19,20"	"12345,12352,12349,12354,12346,12350,12353,12347,12348,12351"	0	0	1586.6	18413.4	0	6.62e-07
20	0	0.9	0.5	1.45344	0.3	"19,20"	"12345,12349,12352,12350,12354,12353,12346,12348,12351,12347"	0	0	6404.7	13595.3	0	1.49e-06
20	0	0.9	0.5	1.45344	0.4	"20"	"12350,12345,12352,12354,12349,12346,12348,12351,12353,12347"	0	0	10898.5	9101.5	0	2.64e-06
20	0	0.9	0.5	1.45344	0.5	"19,20"	"12354,12350,12352,12345,12349,12346,12348,12351,12353,12347"	0	0	12412.8	7587.2	0	4.12e-06
20	0	0.9	0.5	1.56525	0.1	"20"	"12352,12349,12345,12350,12348,12346,12353,12351,12347,12354"	0	0	2352.7	17647.3	0	1.23e-07
20	0	0.9	0.5	1.56525	0.2	"20"	"12352,12350,12354,12349,12347,12346,12353,12345,12348,12351"	0	0	1362.3	18637.7	0	4.92e-07
20	0	0.9	0.5	1.56525	0.3	"20"	"12349,12352,12350,12345,12354,12346,12353,12348,12351,12347"	0	0	6003.5	13996.5	0	1.11e-06
20	0	0.9	0.5	1.56525	0.4	"20"	"12350,12352,12345,12354,12349,12346,12348,12351,12353,12347"	0	0	9624.6	10375.4	0	1.97e-06
20	0	0.9	0.5	1.56525	0.5	"20"	"12350,12352,12345,12354,12349,12346,12348,12347,12351,12353"	0	0	11768.1	8231.9	0	3.07e-06
20	0	0.9	0.5	1.67705	0.1	"20"	"12352,12350,12349,12348,12353,12346,12347,12345,12354,12351"	0	0	2925.5	17074.5	0	9.35e-08
20	0	0.9	0.5	1.67705	0.2	"20"	"12352,12345,12349,12347,12354,12350,12353,12346,12348,12351"	0	0	1244	18756	0	3.74e-07
20	0	0.9	0.5	1.67705	0.3	"20"	"12352,12350,12349,12345,12354,12346,12348,12353,12347,12351"	0	0	5396.9	14603.1	0	8.4e-07
20	0	0.9	0.5	1.67705	0.4	"20"	"12350,12352,12345,12354,12349,12346,12348,12351,12347,12353"	0	0	8394.5	11605.5	0	1.49e-06
20	0	0.9	0.5	1.67705	0.5	"20"	"12350,12352,12354,12345,12349,12346,12348,12351,12353,12347"	0	0	10457.7	9542.3	0	2.33e-06
20	0	0.9	0.5	1.78885	0.1	"20"	"12352,12349,12348,12353,12346,12347,12354,12350,12345,12351"	0	0	5442.1	14557.9	0	7.22e-08
20	0	0.9	0.5	1.78885	0.2	"20"	"12352,12349,12345,12347,12353,12350,12354,12348,12346,12351"	0	0	1248.1	18751.9	0	2.89e-07
20	0	0.9	0.5	1.78885	0.3	"20"	"12352,12350,12349,12345,12354,12346,12353,12348,12347,12351"	0	0	4681.9	15318.1	0	6.5e-07
20	0	0.9	0.5	1.78885	0.4	"20"	"12350,12352,12345,12349,12354,12346,12348,12351,12353,12347"	0	0	7376.6	12623.4	0	1.15e-06
20	0	0.9	0.5	1.78885	0.5	"20"	"12350,12352,12345,12354,12349,12346,12348,12351,12353,12347"	0	0	9248.7	10751.3	0	1.8e-06
20	0	0.9	0.5	1.90066	0.1	"20"	"12352,12350,12349,12346,12348,12347,12353,12345,12351,12354"	0	0	6177.1	13822.9	0	5.67e-08
20	0	0.9	0.5	1.90066	0.2	"20"	"12352,12349,12348,12353,12350,12347,12354,12346,12351,12345"	0	0	2387.7	17612.3	0	2.27e-07
20	0	0.9	0.5	1.90066	0.3	"20"	"12352,12350,12349,12345,12354,12353,12346,12347,12351,12348"	0	0	4193.1	15806.9	0	5.1e-07
20	0	0.9	0.5	1.90066	0.4	"20"	"12350,12352,12345,12349,12354,12346,12348,12351,12353,12347"	0	0	6518.4	13481.6	0	9.06e-07
20	0	0.9	0.5	1.90066	0.5	"20"	"12350,12352,12345,12354,12349,12346,12348,12351,12347,12353"	0	0	8206.4	11793.6	0	1.41e-06
20	0	0.9	0.5	2.01246	0.1	"20"	"12350,12352,12349,12348,12353,12351,12354,12345,12346,12347"	0	0	9985.4	10014.6	0	4.51e-08
20	0	0.9	0.5	2.01246	0.2	"20"	"12352,12350,12349,12348,12353,12354,12347,12346,12345,12351"	0	0	1133.7	18866.3	0	1.8e-07
20	0	0.9	0.5	2.01246	0.3	"20"	"12352,12350,12349,12345,12348,12354,12353,12346,12347,12351"	0	0	3615	16385	0	4.06e-07
20	0	0.9	0.5	2.01246	0.4	"20"	"12350,12352,12345,12349,12354,12346,12348,12351,12347,12353"	0	0	5746.3	14253.7	0	7.21e-07
20	0	0.9	0.5	2.01246	0.5	"20"	"12350,12352,12345,12354,12349,12346,12348,12351,12353,12347"	0	0	7333.3	12666.7	0	1.13e-06
20	0	0.9	0.5	2.12426	0.1	"20"	"12350,12352,12345,12349,12353,12347,12351,12354,12346,12348"	0	0	5220.9	14779.1	0	3.63e-08
20	0	0.9	0.5	2.12426	0.2	"20"	"12352,12350,12349,12348,12353,12346,12347,12345,12351,12354"	0	0	2263.9	17736.1	0	1.45e-07
20	0	0.9	0.5	2.12426	0.3	"20"	"12352,12350,12349,12348,12345,12353,12354,12351,12347,12346"	0	0	3155.4	16844.6	0	3.27e-07
20	0	0.9	0.5	2.12426	0.4	"20"	"12350,12352,12349,12345,12354,12346,12351,12348,12347,12353"	0	0	5187	14813	0	5.81e-07
20	0	0.9	0.5	2.12426	0.5	"20"	"12350,12352,12345,12349,12354,12346,12348,12351,12353,12347"	0	0	6551.2	13448.8	0	9.07e-07
20	0	0.9	0.5	2.23607	0.1	"20"	"12349,12350,12352,12347,12346,12351,12353,12354,12345,12348"	0	0	8173.7	11826.3	0	2.96e-08
20	0	0.9	0.5	2.23607	0.2	"20"	"12352,12349,12348,12353,12347,12346,12345,12351,12350,12354"	0	0	4872.8	15127.2	0	1.18e-07
20	0	0.9	0.5	2.23607	0.3	"20"	"12352,12349,12353,12350,12348,12345,12354,12351,12346,12347"	0	0	2688.2	17311.8	0	2.66e-07
20	0	0.9	0.5	2.23607	0.4	"20"	"12350,12352,12349,12345,12354,12351,12346,12348,12347,12353"	0	0	4656.5	15343.5	0	4.73e-07
20	0	0.9	0.5	2.23607	0.5	"20"	"12350,12352,12345,12349,12354,12346,12348,12351,12347,12353"	0	0	5875.9	14124.1	0	7.39e-07
20	0.02	0.1	0.1	0	0.1	"0"	"12347,12353,12346,12345,12352,12350,12348,12349,12351,12354"	400	352.3	19580.9	19.1	47.7	0.00111756
20	0.02	0.1	0.1	0	0.2	"0"	"12349,12348,12350,12347,12353,12354,12345,12351,12352,12346"	400	306	19584.2	15.8	94	0.00109659
20	0.02	0.1	0.1	0	0.3	"0"	"12349,12348,12347,12353,12350,12352,12354,12345,12346,12351"	400	262.8	19586	14	137.2	0.00107525
20	0.02	0.1	0.1	0	0.4	"0"	"12349,12348,12345,12347,12352,12350,12351,12353,12354,12346"	400	218.6	19589	11	181.4	0.00105846
20	0.02	0.1	0.1	0	0.5	"0"	"12348,12349,12351,12345,12347,12352,12353,12354,12350,12346"	400	176.8	19590.9	9.1	223.2	0.00104633
20	0.02	0.1	0.1	0.111803	0.1	"0"	"12351,12349,12345,12346,12353,12350,12347,12354,12352,12348"	400	352.8	19581.1	18.9	47.2	0.00111634
20	0.02	0.1	0.1	0.111803	0.2	"0"	"12351,12347,12350,12353,12345,12349,12346,12348,12354,12352"	400	304.1	19583.1	16.9	95.9	0.0010999
20	0.02	0.1	0.1	0.111803	0.3	"0"	"12351,12350,12347,12353,12345,12349,12346,12354,12352,12348"	400	258.6	19585.5	14.5	141.4	0.00108271
20	0.02	0.1	0.1	0.111803	0.4	"0"	"12350,12353,12351,12347,12349,12345,12346,12348,12352,12354"	400	215	19588.1	11.9	185	0.001069
20	0.02	0.1	0.1	0.111803	0.5	"0"	"12353,12347,12348,12345,12351,12350,12354,12346,12352,12349"	400	175.3	19591.2	8.8	224.7	0.0010588
20	0.02	0.1	0.1	0.223607	0.1	"0,2"	"12351,12347,12345,12349,12353,12350,12352,12354,12346,12348"	400	344.7	19580.4	19.6	55.3	0.00105807
20	0.02	0.1	0.1	0.223607	0.2	"0,2"	"12351,12347,12350,12353,12345,12346,12349,12352,12354,12348"	400	298.2	19583.6	16.4	101.8	0.00105577
20	0.02	0.1	0.1	0.223607	0.3	"0"	"12351,12347,12350,12353,12345,12349,12352,12354,12348,12346"	400	254	19586.2	13.8	146	0.00105114
20	0.02	0.1	0.1	0.223607	0.4	"0,2,3"	"12350,12347,12353,12351,12345,12349,12348,12354,12346,12352"	400	213.3	19587.9	12.1	186.7	0.00104638
20	0.02	0.1	0.1	0.223607	0.5	"0"	"12353,12347,12348,12345,12351,12350,12346,12354,12352,12349"	400	174.2	19591.6	8.4	225.8	0.00104225
20	0.02	0.1	0.1	0.33541	0.1	"0,2"	"12347,12351,12348,12345,12352,12346,12353,12354,12350,12349"	400	320.3	19580.1	19.9	79.7	0.00091628
20	0.02	0.1	0.1	0.33541	0.2	"0,2"	"12347,12351,12345,12349,12353,12352,12350,12354,12348,12346"	400	284.4	19583.8	16.2	115.6	0.000937132
20	0.02	0.1	0.1	0.33541	0.3	"0,2,6"	"12351,12345,12353,12348,12350,12352,12349,12354,12346,12347"	400	242.7	19586.9	13.1	157.3	0.000957319
20	0.02	0.1	0.1	0.33541	0.4	"0,2"	"12345,12351,12347,12350,12353,12352,12346,12349,12354,12348"	400	202.8	19589.2	10.8	197.2	0.000973384
20	0.02	0.1	0.1	0.33541	0.5	"0,3"	"12348,12347,12345,12353,12351,12350,12346,12349,12354,12352"	400	166	19591.7	8.3	234	0.000985284
20	0.02	0.1	0.1	0.447214	0.1	"0,1,3,6,7"	"12351,12349,12346,12353,12345,12348,12352,12350,12354,12347"	400	314.7	19583.6	16.4	85.3	0.000748835
20	0.02	0.1	0.1	0.447214	0.2	"0,1,2,3,4,6,7"	"12351,12353,12350,12345,12348,12349,12352,12346,12354,12347"	400	279.4	19580	20	120.6	0.000783744
20	0.02	0.1	0.1	0.447214	0.3	"0,1,3,4,6,7"	"12351,12353,12349,12350,12345,12348,12352,12346,12354,12347"	400	237.8	19586.1	13.9	162.2	0.000822577
20	0.02	0.1	0.1	0.447214	0.4	"0,1,3,4,6,7"	"12351,12353,12349,12345,12350,12348,12346,12354,12347,12352"	400	202.6	19588.4	11.6	197.4	0.00085779
20	0.02	0.1	0.1	0.447214	0.5	"0,1,2,3,4,7"	"12353,12351,12349,12354,12345,12346,12352,12348,12347,12350"	400	164.2	19590.7	9.3	235.8	0.000887155
20	0.02	0.1	0.1	0.559017	0.1	"0,1,2,6,7,8"	"12350,12351,12349,12353,12348,12354,12346,12347,12345,12352"	400	307.5	19301.9	298.1	92.5	0.000602886
20	0.02	0.1	0.1	0.559017	0.2	"0,1,2,6,7,8,9"	"12353,12350,12351,12349,12346,12354,12347,12345,12352,12348"	400	272.6	19579.1	20.9	127.4	0.000641217
20	0.02	0.1	0.1	0.559017	0.3	"0,1,6,7,8,9"	"12353,12350,12349,12346,12354,12347,12345,12351,12352,12348"	400	239.2	19583.2	16.8	160.8	0.000687011
20	0.02	0.1	0.1	0.559017	0.4	"0,1,2,3,6,7,9"	"12350,12351,12353,12349,12346,12352,12354,12347,12345,12348"	400	198.9	19585.9	14.1	201.1	0.000731784
20	0.02	0.1	0.1	0.559017	0.5	"0,1,3,6,7,8,9"	"12353,12350,12349,12348,12354,12346,12347,12351,12352,12345"	400	163.6	19589.1	10.9	236.4	0.000771932
20	0.02	0.1	0.1	0.67082	0.1	"1,2,6,7,8,17"	"12351,12353,12349,12345,12354,12346,12347,12350,12352,12348"	400	305.5	18170.9	1429.1	94.5	0.00049016
20	0.02	0.1	0.1	0.67082	0.2	"1,2,6,7,8,13,18"	"12351,12353,12349,12354,12346,12347,12345,12352,12350,12348"	400	270.6	19536.6	63.4	129.4	0.000526112
20	0.02	0.1	0.1	0.67082	0.3	"1,2,3,4,6,7,8"	"12353,12349,12352,12348,12354,12346,12347,12345,12351,12350"	400	233	19575.8	24.2	167	0.000571117
20	0.02	0.1	0.1	0.67082	0.4	"1,3,6,7,8,9"	"12353,12352,12354,12346,12347,12345,12351,12350,12349,12348"	400	201.7	19589.8	10.2	198.3	0.000617483
20	0.02	0.1	0.1	0.67082	0.5	"1,2,6,7,8,9,12"	"12351,12353,12349,12354,12346,12347,12345,12350,12348,12352"	400	160	19586.4	13.6	240	0.000661265
20	0.02	0.1	0.1	0.782624	0.1	"1,2,6,7,8,9,10,12"	"12353,12349,12354,12346,12347,12350,12352,12348,12345,12351"	400	313.1	16580.2	3019.8	86.9	0.000406659
20	0.02	0.1	0.1	0.782624	0.2	"1,2,6,7,8,9"	"12353,12349,12346,12347,12345,12354,12351,12350,12352,12348"	400	270.8	19412.5	187.5	129.2	0.000438173
20	0.02	0.1	0.1	0.782624	0.3	"1,2,6,7,8,9"	"12353,12349,12354,12346,12347,12345,12351,12350,12352,12348"	400	232	19558.8	41.2	168	0.000478893
20	0.02	0.1	0.1	0.782624	0.4	"1,2,6,7,8,10"	"12353,12349,12346,12347,12345,12354,12351,12350,12352,12348"	400	197.4	19577.8	22.2	202.6	0.000522479
20	0.02	0.1	0.1	0.782624	0.5	"1,2,3,6,7,8,9"	"12353,12349,12352,12346,12354,12347,12345,12351,12350,12348"	400	157	19585.4	14.6	243	0.000565254
20	0.02	0.1	0.1	0.894427	0.1	"6,7,8,12,15,18"	"12346,12354,12347,12345,12351,12352,12350,12349,12353,12348"	400	319.7	15302.5	4297.5	80.3	0.000345253
20	0.02	0.1	0.1	0.894427	0.2	"6,7,8,12,15,18"	"12354,12346,12347,12345,12351,12350,12352,12349,12353,12348"	400	281.2	18993.4	606.6	118.8	0.000372093
20	0.02	0.1	0.1	0.894427	0.3	"7,8,9,10,15"	"12347,12345,12354,12351,12350,12352,12348,12349,12346,12353"	400	244.6	19129.5	470.5	155.4	0.000407539
20	0.02	0.1	0.1	0.894427	0.4	"3,4,6,7,10,13,15,18"	"12350,12352,12354,12347,12345,12346,12351,12349,12353,12348"	400	201.6	19590.4	9.6	198.4	0.000446571
20	0.02	0.1	0.1	0.894427	0.5	"6,7,8,9,15"	"12354,12346,12347,12345,12351,12350,12352,12348,12349,12353"	400	163.7	19592.1	7.9	236.3	0.000486022
20	0.02	0.1	0.1	1.00623	0.1	"7,8,9,10,13,16"	"12354,12347,12345,12350,12352,12348,12349,12346,12351,12353"	400	312.3	14221.4	5378.6	87.7	0.000299769
20	0.02	0.1	0.1	1.00623	0.2	"7,8,9,10,15"	"12347,12354,12345,12351,12350,12352,12349,12346,12348,12353"	400	280.8	16175.9	3424.1	119.2	0.000322381
20	0.02	0.1	0.1	1.00623	0.3	"7,8,9,10,15,18"	"12347,12354,12351,12350,12352,12349,12345,12346,12353,12348"	400	247.1	18834.9	765.1	152.9	0.000352704
20	0.02	0.1	0.1	1.00623	0.4	"6,7,8,9,13,14,15"	"12346,12347,12354,12350,12352,12348,12349,12351,12345,12353"	400	206.5	19203.5	396.5	193.5	0.000386824
20	0.02	0.1	0.1	1.00623	0.5	"7,8,9,10,14,15"	"12347,12345,12354,12350,12352,12349,12348,12346,12351,12353"	400	162.8	19589.4	10.6	237.2	0.000422109
20	0.02	0.1	0.1	1.11803	0.1	"7,8,9,10,14,18"	"12354,12347,12350,12352,12348,12349,12345,12346,12351,12353"	400	307.5	13111.6	6488.4	92.5	0.00026563
20	0.02	0.1	0.1	1.11803	0.2	"6,8,9,12,13,14,17,18"	"12352,12346,12350,12349,12351,12354,12345,12347,12353,12348"	400	297.6	15878.6	3721.4	102.4	0.000284642
20	0.02	0.1	0.1	1.11803	0.3	"6,7,8,9,13,14,15"	"12346,12347,12351,12350,12352,12348,12354,12349,12353,12345"	400	240.2	18855.4	744.6	159.8	0.000310414
20	0.02	0.1	0.1	1.11803	0.4	"6,7,8,10,13,14,15"	"12346,12347,12350,12352,12348,12351,12354,12349,12353,12345"	400	201.7	19563	37	198.3	0.000339907
20	0.02	0.1	0.1	1.11803	0.5	"7,8,10,13,14,18"	"12347,12354,12350,12348,12345,12351,12346,12352,12349,12353"	400	163.3	19590	10	236.7	0.000370966
20	0.02	0.1	0.1	1.22984	0.1	"7,8,9,10,13,14,15,19"	"12354,12345,12350,12352,12349,12348,12346,12351,12353,12347"	400	309.6	12818.2	6781.8	90.4	0.000239605
20	0.02	0.1	0.1	1.22984	0.2	"7,8,10,11,12,13,15,17"	"12354,12345,12350,12352,12348,12349,12351,12346,12353,12347"	400	287.4	14017.3	5582.7	112.6	0.000255633
20	0.02	0.1	0.1	1.22984	0.3	"7,8,9,11,13,14,15,17"	"12354,12350,12352,12348,12349,12351,12346,12345,12353,12347"	400	260.1	15958.1	3641.9	139.9	0.000277523
20	0.02	0.1	0.1	1.22984	0.4	"7,8,9,13,15,17,19"	"12354,12350,12352,12348,12349,12351,12353,12345,12346,12347"	400	216.2	18532.2	1067.8	183.8	0.000302912
20	0.02	0.1	0.1	1.22984	0.5	"8,9,11,13,15,17,19"	"12350,12352,12348,12349,12351,12354,12346,12353,12345,12347"	400	167.9	19570.3	29.7	232.1	0.000330044
20	0.02	0.1	0.1	1.34164	0.1	"8,13,14,15,16,18,19"	"12350,12352,12351,12346,12349,12353,12354,12345,12348,12347"	400	338.6	11399.2	8200.8	61.4	0.000219446
20	0.02	0.1	0.1	1.34164	0.2	"8,9,13,15,16,18,19"	"12350,12352,12349,12351,12346,12353,12345,12354,12348,12347"	400	302.8	14765.9	4834.1	97.2	0.000233029
20	0.02	0.1	0.1	1.34164	0.3	"8,11,13,15,16,18,19"	"12352,12349,12351,12346,12345,12354,12350,12353,12348,12347"	400	268.2	16873.4	2726.6	131.8	0.000251666
20	0.02	0.1	0.1	1.34164	0.4	"8,10,12,13,14,17,18"	"12350,12352,12348,12351,12354,12346,12349,12345,12347,12353"	400	222.6	17876.2	1723.8	177.4	0.000273521
20	0.02	0.1	0.1	1.34164	0.5	"6,8,13,14,15,17,18"	"12346,12350,12352,12354,12351,12349,12345,12347,12353,12348"	400	170	19526.7	73.3	230	0.000297161
20	0.02	0.1	0.1	1.45344	0.1	"8,9,13,15,18,19"	"12352,12350,12349,12354,12351,12346,12345,12353,12348,12347"	400	326.7	12395.5	7204.5	73.3	0.000203589
20	0.02	0.1	0.1	1.45344	0.2	"8,10,13,14,15,17"	"12350,12352,12348,12354,12351,12346,12349,12353,12345,12347"	400	297	12951.8	6648.2	103	0.000215171
20	0.02	0.1	0.1	1.45344	0.3	"8,11,13,14,15,16,17,18"	"12350,12349,12346,12352,12351,12345,12354,12347,12353,12348"	400	274.3	16085.2	3514.8	125.7	0.000231105
20	0.02	0.1	0.1	1.45344	0.4	"8,13,14,17,18"	"12350,12354,12346,12351,12352,12345,12349,12347,12353,12348"	400	227.1	18149.9	1450.1	172.9	0.00024996
20	0.02	0.1	0.1	1.45344	0.5	"8,13,14,15,16,17,18"	"12350,12354,12351,12346,12349,12353,12352,12345,12347,12348"	400	175.9	19385.5	214.5	224.1	0.000270564
20	0.02	0.1	0.1	1.56525	0.1	"9,10,13,14,15,17,18,19"	"12350,12349,12354,12351,12346,12345,12353,12352,12348,12347"	400	336	12393	7207	64	0.000190939
20	0.02	0.1	0.1	1.56525	0.2	"8,9,13,14,16,18,19"	"12350,12349,12354,12351,12346,12352,12345,12353,12348,12347"	400	303.9	13304.3	6295.7	96.1	0.000200875
20	0.02	0.1	0.1	1.56525	0.3	"9,13,15,17,18"	"12350,12349,12351,12346,12345,12354,12347,12352,12353,12348"	400	277.8	15051.4	4548.6	122.2	0.000214564
20	0.02	0.1	0.1	1.56525	0.4	"9,13,14,15,16,17,18,19"	"12350,12346,12351,12349,12345,12354,12352,12353,12348,12347"	400	224.9	19113.6	486.4	175.1	0.000230889
20	0.02	0.1	0.1	1.56525	0.5	"9,10,13,15,16,17,18,19"	"12350,12349,12351,12346,12352,12353,12354,12347,12348,12345"	400	197.5	17446.3	2153.7	202.5	0.000248883
20	0.02	0.1	0.1	1.67705	0.1	"10,13,15,17,18,19"	"12349,12354,12351,12346,12345,12353,12352,12348,12350,12347"	400	341.1	13729.7	5870.3	58.9	0.000180717
20	0.02	0.1	0.1	1.67705	0.2	"11,13,15,17,18,19"	"12352,12349,12354,12351,12346,12345,12353,12348,12350,12347"	400	311	13190.5	6409.5	89	0.00018929
20	0.02	0.1	0.1	1.67705	0.3	"11,13,17,18,19"	"12349,12354,12346,12351,12353,12345,12352,12347,12348,12350"	400	278.4	14650.9	4949.1	121.6	0.000201108
20	0.02	0.1	0.1	1.67705	0.4	"11,13,15,17,18,19"	"12349,12354,12346,12351,12345,12352,12353,12348,12350,12347"	400	232.8	17603.2	1996.8	167.2	0.0002153
20	0.02	0.1	0.1	1.67705	0.5	"9,11,13,14,16,17,18"	"12350,12349,12346,12351,12345,12354,12352,12347,12353,12348"	400	199.6	17175.1	2424.9	200.4	0.000231064
20	0.02	0.1	0.1	1.78885	0.1	"11,13,17,18,19"	"12349,12354,12346,12347,12351,12353,12348,12352,12345,12350"	400	348.4	12558.7	7041.3	51.6	0.000172361
20	0.02	0.1	0.1	1.78885	0.2	"11,13,15,18,19,20"	"12349,12354,12351,12346,12353,12352,12348,12350,12347,12345"	400	310.9	13567.2	6032.8	89.1	0.000179797
20	0.02	0.1	0.1	1.78885	0.3	"11,13,14,17,18"	"12349,12354,12346,12351,12345,12347,12350,12353,12348,12352"	400	278.7	14320.5	5279.5	121.3	0.000190045
20	0.02	0.1	0.1	1.78885	0.4	"11,13,14,15,17,18,19"	"12349,12354,12346,12351,12353,12345,12347,12348,12352,12350"	400	240.2	16392.9	3207.1	159.8	0.000202436
20	0.02	0.1	0.1	1.78885	0.5	"11,13,17,18,19"	"12349,12346,12351,12345,12354,12347,12348,12352,12353,12350"	400	205.3	16869.6	2730.4	194.7	0.000216295
20	0.02	0.1	0.1	1.90066	0.1	"11,13,15,18,19"	"12349,12351,12346,12345,12353,12354,12348,12352,12350,12347"	400	351.1	11879	7721	48.9	0.000165458
20	0.02	0.1	0.1	1.90066	0.2	"11,13,15,17,18,19"	"12349,12351,12346,12353,12345,12347,12352,12354,12348,12350"	400	319.7	11156.5	8443.5	80.3	0.000171938
20	0.02	0.1	0.1	1.90066	0.3	"11,13,15,16,17,18,19"	"12349,12346,12351,12353,12345,12354,12347,12352,12348,12350"	400	285.6	13759.3	5840.7	114.4	0.000180862
20	0.02	0.1	0.1	1.90066	0.4	"12,13,16,17,18,19"	"12349,12346,12351,12354,12345,12347,12353,12348,12352,12350"	400	249.6	15226.3	4373.7	150.4	0.000191724
20	0.02	0.1	0.1	1.90066	0.5	"13,14,15,16,17,18,19"	"12346,12351,12349,12345,12354,12352,12347,12353,12348,12350"	400	211.7	16502.5	3097.5	188.3	0.000203954
20	0.02	0.1	0.1	2.01246	0.1	"12,13,14,15,17,18,19"	"12349,12346,12351,12345,12352,12353,12348,12354,12350,12347"	400	347.9	13557.7	6042.3	52.1	0.000159702
20	0.02	0.1	0.1	2.01246	0.2	"13,14,15,16,18,19"	"12346,12351,12349,12345,12352,12353,12354,12348,12350,12347"	400	323.6	12079.1	7520.9	76.4	0.00016537
20	0.02	0.1	0.1	2.01246	0.3	"13,14,15,17,18,19"	"12346,12351,12349,12353,12345,12352,12354,12348,12350,12347"	400	288.2	14558.2	5041.8	111.8	0.000173168
20	0.02	0.1	0.1	2.01246	0.4	"13,14,15,16,17,18,19"	"12346,12351,12353,12345,12354,12349,12352,12348,12350,12347"	400	241.7	17022.4	2577.6	158.3	0.000182727
20	0.02	0.1	0.1	2.01246	0.5	"13,15,16,17,18,19"	"12346,12353,12345,12354,12351,12352,12348,12349,12350,12347"	400	199.8	18559.8	1040.2	200.2	0.000193561
20	0.02	0.1	0.1	2.12426	0.1	"13,14,17,18,19"	"12346,12351,12349,12345,12353,12354,12352,12348,12347,12350"	400	358.1	12518.2	7081.8	41.9	0.000154859
20	0.02	0.1	0.1	2.12426	0.2	"12,13,14,15,16,18,19"	"12349,12346,12351,12353,12345,12354,12352,12348,12350,12347"	400	317.2	13314.4	6285.6	82.8	0.000159836
20	0.02	0.1	0.1	2.12426	0.3	"13,14,15,16,18,19"	"12346,12351,12349,12353,12345,12354,12350,12352,12348,12347"	400	287	14067.3	5532.7	113	0.000166671
20	0.02	0.1	0.1	2.12426	0.4	"12,13,15,16,18,19"	"12349,12346,12351,12345,12354,12353,12348,12352,12350,12347"	400	250.5	15192.7	4407.3	149.5	0.000175111
20	0.02	0.1	0.1	2.12426	0.5	"13,14,16,17,18,19"	"12346,12351,12354,12352,12349,12345,12353,12348,12350,12347"	400	202.2	18013.4	1586.6	197.8	0.000184742
20	0.02	0.1	0.1	2.23607	0.1	"13,14,15,16,18,19"	"12346,12351,12349,12345,12353,12354,12348,12352,12347,12350"	400	356.5	13506.5	6093.5	43.5	0.00015075
20	0.02	0.1	0.1	2.23607	0.2	"13,14,15,17,18,19"	"12346,12351,12349,12345,12352,12353,12354,12348,12350,12347"	400	324.4	11227.2	8372.8	75.6	0.000155135
20	0.02	0.1	0.1	2.23607	0.3	"13,14,15,16,17,18,19"	"12346,12351,12345,12354,12349,12352,12353,12348,12350,12347"	400	283.7	14522.4	5077.6	116.3	0.000161141
20	0.02	0.1	0.1	2.23607	0.4	"13,14,15,17,18,19"	"12346,12351,12349,12345,12354,12353,12348,12352,12350,12347"	400	253.5	15389.3	4210.7	146.5	0.000168616
20	0.02	0.1	0.1	2.23607	0.5	"13,14,15,17,18,19"	"12346,12351,12345,12353,12354,12352,12348,12350,12347,12349"	400	207.6	17832.6	1767.4	192.4	0.000177206
20	0.02	0.1	0.2	0	0.1	"0"	"12353,12346,12349,12345,12347,12350,12354,12348,12352,12351"	400	376.1	19579.6	20.4	23.9	0.00307347
20	0.02	0.1	0.2	0	0.2	"0"	"12347,12353,12346,12345,12352,12350,12348,12349,12351,12354"	400	352.3	19580.9	19.1	47.7	0.00270453
20	0.02	0.1	0.2	0	0.3	"0"	"12348,12349,12352,12350,12346,12347,12345,12353,12354,12351"	400	330.1	19582.9	17.1	69.9	0.00232363
20	0.02	0.1	0.2	0	0.4	"0"	"12349,12348,12350,12347,12353,12354,12345,12351,12352,12346"	400	306	19584.2	15.8	94	0.00201408
20	0.02	0.1	0.2	0	0.5	"0"	"12349,12348,12347,12353,12345,12350,12351,12346,12352,12354"	400	284.7	19584.8	15.2	115.3	0.00178285
20	0.02	0.1	0.2	0.111803	0.1	"0"	"12351,12345,12346,12353,12349,12347,12354,12350,12352,12348"	400	376.4	19579.7	20.3	23.6	0.00305858
20	0.02	0.1	0.2	0.111803	0.2	"0"	"12351,12349,12345,12353,12346,12350,12347,12354,12352,12348"	400	353.9	19580.7	19.3	46.1	0.00269636
20	0.02	0.1	0.2	0.111803	0.3	"0"	"12351,12347,12353,12350,12345,12349,12346,12354,12352,12348"	400	329.4	19581.5	18.5	70.6	0.00232051
20	0.02	0.1	0.2	0.111803	0.4	"0"	"12351,12347,12350,12353,12345,12349,12346,12348,12354,12352"	400	304.8	19582.9	17.1	95.2	0.00201478
20	0.02	0.1	0.2	0.111803	0.5	"0"	"12351,12347,12350,12353,12345,12346,12349,12348,12354,12352"	400	281.7	19584.2	15.8	118.3	0.00178638
20	0.02	0.1	0.2	0.223607	0.1	"0,3"	"12345,12351,12347,12349,12353,12346,12354,12348,12350,12352"	400	372.6	19579	21	27.4	0.00293109
20	0.02	0.1	0.2	0.223607	0.2	"0,3"	"12351,12347,12345,12346,12349,12353,12350,12354,12348,12352"	400	350.4	19580.6	19.4	49.6	0.0026055
20	0.02	0.1	0.2	0.223607	0.3	"0"	"12347,12351,12353,12350,12345,12346,12349,12354,12352,12348"	400	327.2	19581.9	18.1	72.8	0.00226084
20	0.02	0.1	0.2	0.223607	0.4	"0,3"	"12351,12347,12350,12353,12345,12348,12349,12346,12354,12352"	400	302.3	19583	17	97.7	0.00197576
20	0.02	0.1	0.2	0.223607	0.5	"0,3"	"12351,12347,12350,12353,12346,12345,12349,12348,12354,12352"	400	281.2	19584.5	15.5	118.8	0.00176014
20	0.02	0.1	0.2	0.33541	0.1	"0,2,3"	"12351,12345,12352,12349,12353,12354,12350,12346,12347,12348"	400	364.6	19580.5	19.5	35.4	0.00259664
20	0.02	0.1	0.2	0.33541	0.2	"0,2,3"	"12351,12347,12345,12346,12349,12353,12350,12354,12348,12352"	400	343.9	19581.1	18.9	56.1	0.00234863
20	0.02	0.1	0.2	0.33541	0.3	"0,1,2,3"	"12347,12351,12353,12349,12350,12346,12354,12345,12348,12352"	400	322.2	19582	18	77.8	0.00207792
20	0.02	0.1	0.2	0.33541	0.4	"0,1,2"	"12351,12350,12353,12346,12349,12352,12354,12345,12347,12348"	400	298.7	19584.7	15.3	101.3	0.00184733
20	0.02	0.1	0.2	0.33541	0.5	"0,2"	"12351,12347,12350,12353,12345,12349,12346,12352,12354,12348"	400	276.6	19585	15	123.4	0.00166862
20	0.02	0.1	0.2	0.447214	0.1	"0,1,3,6,7"	"12351,12346,12349,12353,12350,12345,12348,12352,12354,12347"	400	355.1	19580.2	19.8	44.9	0.00217117
20	0.02	0.1	0.2	0.447214	0.2	"0,3,4,6,7,8"	"12349,12353,12348,12352,12346,12350,12354,12347,12345,12351"	400	345.5	19577.9	22.1	54.5	0.00199776
20	0.02	0.1	0.2	0.447214	0.3	"0,1,2,3,6,7"	"12351,12349,12353,12350,12345,12346,12348,12352,12354,12347"	400	317	19581.1	18.9	83	0.00180553
20	0.02	0.1	0.2	0.447214	0.4	"0,1,3,6,7,8,9"	"12349,12353,12350,12346,12345,12352,12354,12347,12351,12348"	400	296.2	19583.9	16.1	103.8	0.00163925
20	0.02	0.1	0.2	0.447214	0.5	"0,4,6,7,8"	"12353,12349,12346,12348,12354,12350,12347,12345,12352,12351"	400	276.7	19583.7	16.3	123.3	0.00150869
20	0.02	0.1	0.2	0.559017	0.1	"0,1,6,7,8,9"	"12353,12349,12346,12354,12347,12345,12351,12352,12350,12348"	400	361.1	19315.8	284.2	38.9	0.00177783
20	0.02	0.1	0.2	0.559017	0.2	"0,1,6,7,8,9"	"12353,12350,12349,12346,12354,12347,12345,12351,12352,12348"	400	340.1	19574.2	25.8	59.9	0.00165653
20	0.02	0.1	0.2	0.559017	0.3	"1,2,7,8,9"	"12351,12349,12353,12347,12346,12345,12354,12350,12352,12348"	400	314.8	19578.5	21.5	85.2	0.00152255
20	0.02	0.1	0.2	0.559017	0.4	"0,1,2,7,8,9"	"12353,12350,12354,12351,12349,12346,12347,12345,12352,12348"	400	290.4	19580.8	19.2	109.6	0.00140756
20	0.02	0.1	0.2	0.559017	0.5	"0,1,6,7,8,9"	"12350,12351,12353,12349,12346,12354,12347,12345,12352,12348"	400	272	19581.8	18.2	128	0.00131832
20	0.02	0.1	0.2	0.67082	0.1	"1,2,3,6,7,8,9"	"12353,12349,12352,12354,12346,12347,12345,12351,12350,12348"	400	354.3	18428	1172	45.7	0.00146017
20	0.02	0.1	0.2	0.67082	0.2	"1,2,6,7,8,9"	"12353,12349,12354,12346,12347,12345,12351,12350,12352,12348"	400	338.3	19524	76	61.7	0.00137108
20	0.02	0.1	0.2	0.67082	0.3	"1,2,3,6,7,8,9"	"12351,12353,12349,12352,12346,12347,12345,12354,12350,12348"	400	310.6	19570.2	29.8	89.4	0.00127439
20	0.02	0.1	0.2	0.67082	0.4	"1,2,3,6,7,8,13,16"	"12351,12353,12349,12352,12346,12347,12345,12350,12354,12348"	400	290.1	19575.7	24.3	109.9	0.00119365
20	0.02	0.1	0.2	0.67082	0.5	"1,2,6,7,8,9"	"12353,12349,12346,12354,12347,12345,12351,12350,12352,12348"	400	272.1	19578.7	21.3	127.9	0.00113329
20	0.02	0.1	0.2	0.782624	0.1	"1,2,4,6,7,8,9,10,12"	"12353,12349,12346,12354,12347,12352,12350,12348,12345,12351"	400	350.5	16710.5	2889.5	49.5	0.00121716
20	0.02	0.1	0.2	0.782624	0.2	"1,2,6,7,8,9,12"	"12353,12349,12354,12346,12347,12345,12350,12352,12348,12351"	400	334.1	19401.1	198.9	65.9	0.00114722
20	0.02	0.1	0.2	0.782624	0.3	"1,2,6,7,8,9,10,12"	"12353,12349,12354,12347,12350,12352,12348,12345,12346,12351"	400	313	19544.3	55.7	87	0.00107305
20	0.02	0.1	0.2	0.782624	0.4	"1,2,6,7,8,12,16"	"12353,12349,12346,12354,12347,12345,12350,12352,12351,12348"	400	290.5	19570.4	29.6	109.5	0.00101339
20	0.02	0.1	0.2	0.782624	0.5	"1,2,3,4,7,8,9,12"	"12353,12349,12352,12346,12347,12345,12354,12350,12348,12351"	400	265.7	19576.2	23.8	134.3	0.000971207
20	0.02	0.1	0.2	0.894427	0.1	"6,7,8,9,10,15,17"	"12354,12347,12351,12352,12350,12348,12349,12346,12353,12345"	400	353.3	14515.7	5084.3	46.7	0.00103433
20	0.02	0.1	0.2	0.894427	0.2	"7,8,10,12,13,15"	"12347,12354,12350,12352,12345,12348,12346,12349,12351,12353"	400	343.7	18924.4	675.6	56.3	0.000975807
20	0.02	0.1	0.2	0.894427	0.3	"6,7,8,9,10,14,15"	"12354,12346,12347,12351,12350,12352,12349,12348,12345,12353"	400	317.7	19099.5	500.5	82.3	0.000915035
20	0.02	0.1	0.2	0.894427	0.4	"4,6,7,8,9,10,15"	"12346,12354,12347,12351,12350,12352,12348,12349,12345,12353"	400	293.2	19582.8	17.2	106.8	0.000867874
20	0.02	0.1	0.2	0.894427	0.5	"7,8,9,10,13,15"	"12347,12350,12352,12348,12349,12345,12346,12351,12354,12353"	400	273.9	19586.2	13.8	126.1	0.000836465
20	0.02	0.1	0.2	1.00623	0.1	"7,8,9,10,15"	"12347,12354,12351,12352,12350,12349,12348,12345,12346,12353"	400	344	14804.4	4795.6	56	0.000896703
20	0.02	0.1	0.2	1.00623	0.2	"7,8,9,10,13,15"	"12347,12354,12350,12352,12348,12349,12345,12346,12351,12353"	400	338.7	16670.6	2929.4	61.3	0.000845085
20	0.02	0.1	0.2	1.00623	0.3	"7,8,10,13,14,15"	"12347,12354,12350,12352,12345,12348,12346,12351,12349,12353"	400	316.9	19518.4	81.6	83.1	0.000792312
20	0.02	0.1	0.2	1.00623	0.4	"7,8,9,10,13,14,15"	"12347,12354,12350,12348,12349,12346,12351,12352,12345,12353"	400	295.6	19180.4	419.6	104.4	0.000752447
20	0.02	0.1	0.2	1.00623	0.5	"7,8,9,10,12,14,15,17"	"12347,12354,12350,12352,12348,12346,12351,12349,12353,12345"	400	272.5	19587.2	12.8	127.5	0.00072717
20	0.02	0.1	0.2	1.11803	0.1	"7,8,9,10,12,13,14,15"	"12347,12350,12349,12348,12346,12351,12352,12354,12345,12353"	400	352.1	13471.5	6128.5	47.9	0.000792173
20	0.02	0.1	0.2	1.11803	0.2	"7,8,9,10,13,14,15"	"12347,12345,12350,12352,12348,12351,12346,12354,12349,12353"	400	336.1	16195.2	3404.8	63.9	0.000744839
20	0.02	0.1	0.2	1.11803	0.3	"7,8,10,11,15"	"12347,12354,12351,12350,12352,12346,12348,12349,12353,12345"	400	311.9	17731.1	1868.9	88.1	0.000696902
20	0.02	0.1	0.2	1.11803	0.4	"7,8,9,10,13,15,17"	"12347,12354,12350,12352,12348,12349,12346,12351,12353,12345"	400	292.3	18920.9	679.1	107.7	0.000661263
20	0.02	0.1	0.2	1.11803	0.5	"7,8,10,13,14,15,18"	"12347,12350,12352,12348,12346,12351,12354,12349,12345,12353"	400	272.7	19581.7	18.3	127.3	0.000639336
20	0.02	0.1	0.2	1.22984	0.1	"7,8,9,11,13,15,17"	"12354,12350,12352,12348,12349,12351,12346,12345,12353,12347"	400	346.5	12482.8	7117.2	53.5	0.000711766
20	0.02	0.1	0.2	1.22984	0.2	"8,9,13,15,19"	"12352,12350,12348,12349,12354,12351,12346,12345,12353,12347"	400	347.1	14352.7	5247.3	52.9	0.000667176
20	0.02	0.1	0.2	1.22984	0.3	"6,8,9,13,14,15,17"	"12346,12350,12352,12348,12349,12354,12351,12345,12353,12347"	400	322	16079.1	3520.9	78	0.00062222
20	0.02	0.1	0.2	1.22984	0.4	"7,8,10,13,14,15,17"	"12354,12350,12352,12348,12351,12346,12349,12353,12345,12347"	400	298	19204.2	395.8	102	0.00058901
20	0.02	0.1	0.2	1.22984	0.5	"8,9,13,14,15,17,18"	"12350,12352,12348,12349,12351,12346,12345,12353,12347,12354"	400	276.4	18963.7	636.3	123.6	0.000568807
20	0.02	0.1	0.2	1.34164	0.1	"8,13,14,15,17,18"	"12350,12352,12351,12354,12346,12349,12345,12353,12347,12348"	400	356.5	12006.8	7593.2	43.5	0.00064903
20	0.02	0.1	0.2	1.34164	0.2	"8,9,10,13,15,17,18"	"12352,12350,12349,12348,12351,12354,12346,12353,12347,12345"	400	340.9	13503.6	6096.4	59.1	0.00060627
20	0.02	0.1	0.2	1.34164	0.3	"8,9,13,15,16,17,18"	"12350,12352,12349,12351,12346,12345,12354,12347,12353,12348"	400	325.6	15900.6	3699.4	74.4	0.0005632
20	0.02	0.1	0.2	1.34164	0.4	"8,10,11,13,15,18,19"	"12350,12352,12348,12349,12351,12354,12346,12353,12345,12347"	400	300.9	17249.7	2350.3	99.1	0.000531371
20	0.02	0.1	0.2	1.34164	0.5	"8,13,14,15,17,18"	"12350,12352,12351,12346,12354,12349,12345,12347,12353,12348"	400	276.7	19476.6	123.4	123.3	0.000511957
20	0.02	0.1	0.2	1.45344	0.1	"8,9,10,13,15,18,19"	"12350,12352,12349,12348,12354,12351,12346,12345,12353,12347"	400	348.4	12072.5	7527.5	51.6	0.000599376
20	0.02	0.1	0.2	1.45344	0.2	"8,9,10,13,16,17"	"12350,12349,12348,12345,12351,12354,12346,12352,12353,12347"	400	337.6	12746.1	6853.9	62.4	0.00055789
20	0.02	0.1	0.2	1.45344	0.3	"8,9,13,15,17,18,19"	"12350,12352,12349,12354,12346,12353,12345,12351,12348,12347"	400	326.5	16525.5	3074.5	73.5	0.000516052
20	0.02	0.1	0.2	1.45344	0.4	"8,9,13,14,17,18"	"12350,12352,12349,12351,12354,12346,12345,12347,12353,12348"	400	303.6	16505.7	3094.3	96.4	0.000484997
20	0.02	0.1	0.2	1.45344	0.5	"8,9,13,17,18,19"	"12350,12349,12351,12354,12346,12352,12345,12353,12348,12347"	400	281.7	18511.4	1088.6	118.3	0.000465846
20	0.02	0.1	0.2	1.56525	0.1	"8,10,13,15,17,18"	"12350,12349,12351,12354,12352,12346,12345,12353,12347,12348"	400	348	11115.5	8484.5	52	0.000559544
20	0.02	0.1	0.2	1.56525	0.2	"9,13,14,15,17,18,19"	"12350,12349,12351,12354,12346,12345,12353,12352,12348,12347"	400	343.4	13431.6	6168.4	56.6	0.000518975
20	0.02	0.1	0.2	1.56525	0.3	"8,10,13,15,17,18"	"12350,12349,12351,12354,12346,12353,12345,12347,12352,12348"	400	329	15098.7	4501.3	71	0.000477971
20	0.02	0.1	0.2	1.56525	0.4	"8,13,14,15,16,17,18"	"12350,12351,12346,12349,12345,12354,12347,12352,12353,12348"	400	308.1	17550.6	2049.4	91.9	0.00044734
20	0.02	0.1	0.2	1.56525	0.5	"8,9,13,15,16,17,18"	"12350,12349,12351,12346,12352,12345,12354,12347,12353,12348"	400	287.2	17392.6	2207.4	112.8	0.000428165
20	0.02	0.1	0.2	1.67705	0.1	"13,14,17,18,19"	"12351,12354,12346,12349,12347,12345,12352,12353,12348,12350"	400	363.8	10604.4	8995.6	36.2	0.000527192
20	0.02	0.1	0.2	1.67705	0.2	"11,13,15,17,18,19"	"12352,12349,12351,12354,12346,12345,12347,12353,12348,12350"	400	341.7	12349.1	7250.9	58.3	0.000487303
20	0.02	0.1	0.2	1.67705	0.3	"11,13,16,17,18,19"	"12349,12351,12346,12352,12353,12347,12354,12345,12348,12350"	400	333.5	14641	4959	66.5	0.000446881
20	0.02	0.1	0.2	1.67705	0.4	"9,11,13,15,17,18"	"12350,12352,12349,12354,12346,12351,12353,12345,12347,12348"	400	308.8	15501.2	4098.8	91.2	0.000416469
20	0.02	0.1	0.2	1.67705	0.5	"13,14,15,17,18,19"	"12354,12351,12346,12349,12353,12345,12352,12348,12350,12347"	400	283.2	19094	506	116.8	0.000397125
20	0.02	0.1	0.2	1.78885	0.1	"11,13,14,15,16,17,18,19"	"12349,12346,12351,12345,12353,12354,12348,12352,12347,12350"	400	366.1	10463.3	9136.7	33.9	0.000500624
20	0.02	0.1	0.2	1.78885	0.2	"13,14,15,17,18,19"	"12351,12346,12349,12345,12353,12347,12354,12348,12352,12350"	400	350.1	10841.3	8758.7	49.9	0.000461246
20	0.02	0.1	0.2	1.78885	0.3	"13,14,15,17,18,19"	"12351,12354,12346,12345,12349,12353,12347,12352,12348,12350"	400	329.7	14076.9	5523.1	70.3	0.000421238
20	0.02	0.1	0.2	1.78885	0.4	"13,14,16,17,18,19"	"12354,12346,12349,12353,12351,12345,12348,12352,12350,12347"	400	311	16915.8	2684.2	89	0.000390927
20	0.02	0.1	0.2	1.78885	0.5	"11,13,15,17,18,19"	"12349,12354,12351,12346,12353,12345,12347,12348,12352,12350"	400	291.1	16489.9	3110.1	108.9	0.000371346
20	0.02	0.1	0.2	1.90066	0.1	"11,13,15,17,18,19"	"12349,12351,12346,12353,12347,12345,12354,12348,12352,12350"	400	362.7	11614.2	7985.8	37.3	0.000478584
20	0.02	0.1	0.2	1.90066	0.2	"13,14,17,18,19"	"12351,12346,12345,12347,12353,12352,12354,12349,12348,12350"	400	353.2	10899.7	8700.3	46.8	0.000439598
20	0.02	0.1	0.2	1.90066	0.3	"13,14,17,18,19,20"	"12351,12346,12345,12349,12353,12352,12348,12350,12347,12354"	400	334.8	13938.9	5661.1	65.2	0.000399888
20	0.02	0.1	0.2	1.90066	0.4	"11,13,14,15,16,17,18,19"	"12349,12351,12346,12352,12345,12354,12347,12353,12348,12350"	400	314.4	14175.8	5424.2	85.6	0.000369607
20	0.02	0.1	0.2	1.90066	0.5	"11,13,15,17,18,19"	"12349,12351,12346,12345,12347,12352,12354,12348,12350,12353"	400	294.9	15981	3619	105.1	0.000349763
20	0.02	0.1	0.2	2.01246	0.1	"13,14,15,17,18,19"	"12346,12351,12345,12349,12353,12352,12354,12348,12347,12350"	400	365.7	12789.9	6810.1	34.3	0.000460134
20	0.02	0.1	0.2	2.01246	0.2	"13,14,16,17,18,19"	"12352,12346,12351,12349,12345,12354,12353,12348,12350,12347"	400	352.2	11553.9	8046.1	47.8	0.000421452
20	0.02	0.1	0.2	2.01246	0.3	"13,14,16,17,18,19"	"12346,12351,12345,12353,12354,12352,12348,12350,12347,12349"	400	336.9	13964	5636	63.1	0.000381958
20	0.02	0.1	0.2	2.01246	0.4	"13,14,15,17,18,19"	"12346,12351,12349,12353,12345,12352,12354,12348,12350,12347"	400	318.1	15405.1	4194.9	81.9	0.000351664
20	0.02	0.1	0.2	2.01246	0.5	"13,14,15,16,17,18,19,20"	"12346,12351,12349,12353,12354,12352,12348,12350,12347,12345"	400	294.1	16986.5	2613.5	105.9	0.000331555
20	0.02	0.1	0.2	2.12426	0.1	"13,14,16,17,18,19"	"12346,12351,12349,12345,12348,12352,12354,12353,12350,12347"	400	368.6	11275.5	8324.5	31.4	0.00044456
20	0.02	0.1	0.2	2.12426	0.2	"13,14,15,16,18,19"	"12346,12351,12345,12354,12353,12348,12352,12350,12347,12349"	400	355.8	11734.4	7865.6	44.2	0.000406117
20	0.02	0.1	0.2	2.12426	0.3	"13,14,15,16,17,18,19"	"12346,12351,12353,12354,12349,12345,12352,12348,12350,12347"	400	336.2	13492.5	6107.5	63.8	0.000366781
20	0.02	0.1	0.2	2.12426	0.4	"12,13,16,17,18,19"	"12349,12351,12346,12353,12345,12354,12352,12348,12350,12347"	400	316.7	14709	4891	83.3	0.000336446
20	0.02	0.1	0.2	2.12426	0.5	"12,13,14,15,17,18,19"	"12349,12346,12351,12352,12353,12345,12354,12348,12350,12347"	400	297.6	16102.3	3497.7	102.4	0.00031608
20	0.02	0.1	0.2	2.23607	0.1	"13,14,15,17,18,19"	"12346,12351,12349,12345,12353,12352,12354,12348,12347,12350"	400	369.4	11493.6	8106.4	30.6	0.000431312
20	0.02	0.1	0.2	2.23607	0.2	"13,14,15,16,17,18,19"	"12346,12351,12353,12354,12345,12352,12348,12349,12350,12347"	400	357.7	12472.3	7127.7	42.3	0.000393062
20	0.02	0.1	0.2	2.23607	0.3	"13,14,16,17,18,19"	"12346,12351,12352,12349,12345,12353,12354,12348,12350,12347"	400	337.4	13280.3	6319.7	62.6	0.000353841
20	0.02	0.1	0.2	2.23607	0.4	"13,14,16,17,18,19"	"12346,12351,12354,12353,12345,12352,12348,12350,12347,12349"	400	317.7	15305.8	4294.2	82.3	0.000323448
20	0.02	0.1	0.2	2.23607	0.5	"13,14,15,17,18,19"	"12346,12351,12349,12353,12345,12352,12348,12350,12347,12354"	400	298.5	16043.6	3556.4	101.5	0.000302839
20	0.02	0.1	0.3	0	0.1	"0"	"12353,12350,12345,12346,12354,12348,12349,12347,12351,12352"	400	385.7	19578.6	21.4	14.3	0.00501825
20	0.02	0.1	0.3	0	0.2	"0"	"12353,12347,12345,12346,12349,12350,12348,12352,12354,12351"	400	368.7	19580.2	19.8	31.3	0.00443038
20	0.02	0.1	0.3	0	0.3	"0"	"12347,12353,12346,12345,12352,12350,12348,12349,12351,12354"	400	352.3	19580.9	19.1	47.7	0.0037772
20	0.02	0.1	0.3	0	0.4	"0"	"12350,12348,12349,12353,12345,12346,12352,12347,12354,12351"	400	337.2	19582.2	17.8	62.8	0.0032076
20	0.02	0.1	0.3	0	0.5	"0"	"12349,12348,12347,12350,12353,12354,12345,12352,12346,12351"	400	320.4	19583.4	16.6	79.6	0.00275572
20	0.02	0.1	0.3	0.111803	0.1	"0"	"12351,12346,12345,12349,12354,12353,12347,12348,12350,12352"	400	384	19579.6	20.4	16	0.00498331
20	0.02	0.1	0.3	0.111803	0.2	"0"	"12351,12345,12353,12349,12354,12346,12347,12350,12352,12348"	400	370.2	19580.1	19.9	29.8	0.00440639
20	0.02	0.1	0.3	0.111803	0.3	"0"	"12351,12349,12345,12353,12346,12350,12347,12354,12352,12348"	400	354.1	19581	19	45.9	0.00376107
20	0.02	0.1	0.3	0.111803	0.4	"0"	"12351,12347,12353,12349,12350,12346,12345,12352,12354,12348"	400	337.9	19581.3	18.7	62.1	0.00319683
20	0.02	0.1	0.3	0.111803	0.5	"0"	"12351,12347,12353,12350,12346,12345,12349,12352,12354,12348"	400	320.3	19582.4	17.6	79.7	0.00274882
20	0.02	0.1	0.3	0.223607	0.1	"0,2"	"12351,12345,12349,12347,12354,12353,12352,12350,12346,12348"	400	381	19577.6	22.4	19	0.00481447
20	0.02	0.1	0.3	0.223607	0.2	"0"	"12345,12351,12349,12353,12346,12347,12354,12350,12352,12348"	400	368.7	19580	20	31.3	0.00428217
20	0.02	0.1	0.3	0.223607	0.3	"0,3"	"12351,12349,12346,12347,12345,12353,12350,12354,12348,12352"	400	352.5	19580.5	19.5	47.5	0.00367757
20	0.02	0.1	0.3	0.223607	0.4	"0"	"12351,12347,12353,12349,12350,12346,12345,12352,12354,12348"	400	336.3	19581.8	18.2	63.7	0.00314178
20	0.02	0.1	0.3	0.223607	0.5	"0"	"12351,12347,12353,12350,12345,12346,12349,12352,12348,12354"	400	319.6	19582	18	80.4	0.002712
20	0.02	0.1	0.3	0.33541	0.1	"0,2,3"	"12351,12345,12349,12346,12353,12354,12350,12347,12348,12352"	400	376.7	19581.3	18.7	23.3	0.00434567
20	0.02	0.1	0.3	0.33541	0.2	"0,2"	"12351,12345,12347,12353,12349,12348,12352,12354,12350,12346"	400	361.9	19580.4	19.6	38.1	0.00391571
20	0.02	0.1	0.3	0.33541	0.3	"0,3,6"	"12351,12345,12346,12349,12353,12350,12352,12354,12348,12347"	400	349.2	19579.4	20.6	50.8	0.00341394
20	0.02	0.1	0.3	0.33541	0.4	"0,3,4"	"12351,12353,12349,12345,12346,12350,12348,12354,12352,12347"	400	332.4	19581.7	18.3	67.6	0.00295704
20	0.02	0.1	0.3	0.33541	0.5	"0,3"	"12351,12347,12353,12350,12345,12348,12349,12346,12354,12352"	400	316.2	19582.7	17.3	83.8	0.00258196
20	0.02	0.1	0.3	0.447214	0.1	"0,1,2,3,4,6"	"12351,12349,12353,12345,12347,12348,12352,12346,12354,12350"	400	371.4	19580.1	19.9	28.6	0.00371005
20	0.02	0.1	0.3	0.447214	0.2	"0,1,2,3,4,6"	"12351,12349,12354,12345,12353,12347,12352,12348,12346,12350"	400	360.4	19579.1	20.9	39.6	0.00338833
20	0.02	0.1	0.3	0.447214	0.3	"0,1,2,3,6,7"	"12351,12349,12346,12353,12350,12345,12348,12352,12354,12347"	400	345.4	19581.1	18.9	54.6	0.00300539
20	0.02	0.1	0.3	0.447214	0.4	"0,1,2,3,4,6,7,8"	"12353,12350,12345,12349,12348,12346,12354,12347,12352,12351"	400	333.1	19578.2	21.8	66.9	0.00264888
20	0.02	0.1	0.3	0.447214	0.5	"0,1,2,3,7,8"	"12350,12353,12354,12345,12346,12349,12348,12352,12347,12351"	400	315.8	19580.2	19.8	84.2	0.00234997
20	0.02	0.1	0.3	0.559017	0.1	"0,1,2,3,6,7,8"	"12353,12349,12348,12352,12346,12354,12347,12345,12351,12350"	400	371.1	19391.1	208.9	28.9	0.0030903
20	0.02	0.1	0.3	0.559017	0.2	"0,1,2,3,6,7,9"	"12353,12350,12351,12349,12346,12352,12354,12347,12345,12348"	400	355.4	19573.8	26.2	44.6	0.00285155
20	0.02	0.1	0.3	0.559017	0.3	"0,1,3,6,7,8,9"	"12353,12350,12349,12345,12352,12346,12354,12347,12351,12348"	400	346	19577.4	22.6	54	0.00256507
20	0.02	0.1	0.3	0.559017	0.4	"1,2,6,7,8"	"12349,12353,12348,12346,12354,12347,12345,12351,12350,12352"	400	330	19576.6	23.4	70	0.0022958
20	0.02	0.1	0.3	0.559017	0.5	"0,2,3,6,7,8,9"	"12353,12349,12352,12346,12354,12347,12345,12351,12350,12348"	400	316.5	19577.2	22.8	83.5	0.00206783
20	0.02	0.1	0.3	0.67082	0.1	"1,2,4,6,7,8"	"12353,12349,12348,12354,12346,12347,12345,12351,12350,12352"	400	368.3	18177.1	1422.9	31.7	0.0025681
20	0.02	0.1	0.3	0.67082	0.2	"1,2,6,7,8,9"	"12351,12353,12349,12346,12354,12347,12345,12352,12350,12348"	400	352.4	19523.2	76.8	47.6	0.00238559
20	0.02	0.1	0.3	0.67082	0.3	"1,2,4,6,7,8"	"12353,12349,12345,12348,12346,12354,12347,12351,12350,12352"	400	342	19567.5	32.5	58	0.00216693
20	0.02	0.1	0.3	0.67082	0.4	"1,6,7,8,9"	"12351,12353,12346,12354,12347,12345,12350,12352,12349,12348"	400	327.9	19585	15	72.1	0.00196175
20	0.02	0.1	0.3	0.67082	0.5	"1,2,6,7,8,9,10"	"12351,12353,12349,12346,12354,12347,12350,12352,12348,12345"	400	311.6	19576.6	23.4	88.4	0.00178831
20	0.02	0.1	0.3	0.782624	0.1	"1,2,6,7,8,9,10,12"	"12353,12349,12354,12346,12347,12352,12350,12348,12345,12351"	400	366.6	16592.9	3007.1	33.4	0.00215516
20	0.02	0.1	0.3	0.782624	0.2	"1,2,6,7,8,9"	"12353,12349,12354,12346,12347,12345,12351,12350,12352,12348"	400	354	19398.4	201.6	46	0.00200932
20	0.02	0.1	0.3	0.782624	0.3	"1,2,6,7,8,10,13"	"12353,12349,12346,12354,12347,12351,12350,12345,12348,12352"	400	341.1	19541.7	58.3	58.9	0.00183589
20	0.02	0.1	0.3	0.782624	0.4	"1,2,3,7,8,9,10"	"12353,12345,12354,12347,12351,12350,12352,12349,12346,12348"	400	324.4	19585.8	14.2	75.6	0.00167458
20	0.02	0.1	0.3	0.782624	0.5	"1,3,4,6,7,8,9,12,14"	"12353,12352,12346,12354,12347,12350,12349,12348,12351,12345"	400	313.1	19585	15	86.9	0.00153955
20	0.02	0.1	0.3	0.894427	0.1	"6,7,8,9,10,13,14,15,18"	"12354,12347,12352,12350,12349,12346,12351,12345,12353,12348"	400	373.9	15269.7	4330.3	26.1	0.00183659
20	0.02	0.1	0.3	0.894427	0.2	"6,7,8,9,10,13,15"	"12354,12347,12345,12350,12352,12348,12349,12346,12351,12353"	400	361.7	18107.7	1492.3	38.3	0.00171464
20	0.02	0.1	0.3	0.894427	0.3	"6,7,8,9,10,13,15"	"12354,12346,12347,12350,12352,12348,12349,12345,12351,12353"	400	348.3	19111.9	488.1	51.7	0.00157102
20	0.02	0.1	0.3	0.894427	0.4	"7,8,10,13,14,15,16"	"12347,12351,12350,12346,12348,12349,12354,12345,12353,12352"	400	331.9	19583.2	16.8	68.1	0.00143906
20	0.02	0.1	0.3	0.894427	0.5	"4,7,8,9,10,13,15"	"12346,12347,12345,12350,12352,12349,12348,12351,12354,12353"	400	314.8	19584.5	15.5	85.2	0.00133011
20	0.02	0.1	0.3	1.00623	0.1	"7,8,9,10,15"	"12354,12347,12345,12351,12352,12350,12349,12348,12346,12353"	400	357.4	14884.3	4715.7	42.6	0.0015922
20	0.02	0.1	0.3	1.00623	0.2	"7,8,9,10,15"	"12347,12354,12345,12351,12350,12352,12348,12349,12346,12353"	400	353.5	16333.1	3266.9	46.5	0.00148604
20	0.02	0.1	0.3	1.00623	0.3	"7,8,9,10,12,17"	"12347,12345,12354,12350,12352,12348,12349,12346,12351,12353"	400	346.2	18745.8	854.2	53.8	0.00136226
20	0.02	0.1	0.3	1.00623	0.4	"7,8,9,10,13,14,15"	"12347,12345,12354,12350,12352,12348,12346,12351,12349,12353"	400	327.4	19574.6	25.4	72.6	0.00124992
20	0.02	0.1	0.3	1.00623	0.5	"7,8,9,10,14,15"	"12347,12354,12351,12350,12352,12348,12346,12345,12349,12353"	400	310.4	19584.6	15.4	89.6	0.0011585
20	0.02	0.1	0.3	1.11803	0.1	"7,8,9,10,13,18"	"12347,12345,12350,12352,12348,12349,12346,12351,12354,12353"	400	364.3	13267.7	6332.3	35.7	0.00140397
20	0.02	0.1	0.3	1.11803	0.2	"7,8,9,10,13,14,15,18"	"12347,12352,12350,12348,12346,12351,12354,12349,12345,12353"	400	359.6	16629.4	2970.6	40.4	0.0013085
20	0.02	0.1	0.3	1.11803	0.3	"7,8,9,10,13,15"	"12347,12350,12352,12348,12349,12346,12351,12354,12345,12353"	400	346.8	17867.4	1732.6	53.2	0.00119815
20	0.02	0.1	0.3	1.11803	0.4	"7,8,9,10,13,14,15"	"12347,12350,12348,12351,12346,12354,12352,12349,12353,12345"	400	327.6	19556.9	43.1	72.4	0.00109909
20	0.02	0.1	0.3	1.11803	0.5	"7,8,9,10,13,14,15"	"12347,12345,12354,12350,12352,12348,12346,12351,12349,12353"	400	309.2	19578.6	21.4	90.8	0.00101951
20	0.02	0.1	0.3	1.22984	0.1	"8,9,13,15,16,17"	"12350,12348,12349,12351,12354,12346,12345,12353,12352,12347"	400	366.8	12369.7	7230.3	33.2	0.00125766
20	0.02	0.1	0.3	1.22984	0.2	"8,9,13,14,15,19"	"12352,12350,12348,12351,12354,12346,12349,12345,12353,12347"	400	361.7	15452.8	4147.2	38.3	0.00116964
20	0.02	0.1	0.3	1.22984	0.3	"7,8,9,12,13,15,18,19"	"12354,12350,12352,12348,12349,12351,12346,12345,12353,12347"	400	343.5	16775.4	2824.6	56.5	0.0010686
20	0.02	0.1	0.3	1.22984	0.4	"7,8,9,12,13,15,17"	"12345,12354,12350,12352,12348,12349,12351,12346,12353,12347"	400	330.5	18352	1248	69.5	0.000978696
20	0.02	0.1	0.3	1.22984	0.5	"8,9,13,15,17,18"	"12350,12352,12348,12349,12351,12346,12354,12345,12347,12353"	400	315.1	18958.8	641.2	84.9	0.000907219
20	0.02	0.1	0.3	1.34164	0.1	"8,10,13,14,15,17,18"	"12350,12348,12352,12351,12346,12349,12345,12353,12347,12354"	400	366.2	11465.3	8134.7	33.8	0.00114262
20	0.02	0.1	0.3	1.34164	0.2	"8,9,10,13,15,17,19"	"12350,12349,12348,12352,12351,12354,12346,12353,12345,12347"	400	359	14278.9	5321.1	41	0.00105994
20	0.02	0.1	0.3	1.34164	0.3	"8,9,13,14,15,18,19"	"12350,12352,12349,12351,12346,12354,12353,12345,12348,12347"	400	351.3	16644	2956	48.7	0.000965541
20	0.02	0.1	0.3	1.34164	0.4	"8,13,14,15,16,17,18"	"12350,12352,12351,12346,12349,12353,12345,12354,12347,12348"	400	335.8	18462.5	1137.5	64.2	0.000882102
20	0.02	0.1	0.3	1.34164	0.5	"8,11,13,15,16,17,18"	"12350,12349,12351,12346,12354,12353,12345,12352,12347,12348"	400	319.7	19275.7	324.3	80.3	0.000816262
20	0.02	0.1	0.3	1.45344	0.1	"8,9,10,13,15,18,19"	"12350,12349,12348,12351,12346,12352,12345,12353,12354,12347"	400	362.9	11272.2	8327.8	37.1	0.00105102
20	0.02	0.1	0.3	1.45344	0.2	"8,13,14,15,16,18,19"	"12350,12351,12346,12352,12349,12345,12353,12354,12348,12347"	400	361.7	13885.7	5714.3	38.3	0.000972312
20	0.02	0.1	0.3	1.45344	0.3	"8,10,11,13,15,17"	"12352,12350,12348,12349,12354,12351,12346,12345,12353,12347"	400	346.3	14070.4	5529.6	53.7	0.000882783
20	0.02	0.1	0.3	1.45344	0.4	"8,13,14,16,17,18"	"12350,12352,12351,12354,12345,12353,12349,12347,12346,12348"	400	334.4	17554	2046	65.6	0.000804023
20	0.02	0.1	0.3	1.45344	0.5	"8,13,14,15,18,19"	"12350,12352,12351,12346,12354,12349,12353,12348,12347,12345"	400	316.7	19228.5	371.5	83.3	0.00074219
20	0.02	0.1	0.3	1.56525	0.1	"8,9,13,15,18,19"	"12350,12349,12351,12354,12352,12353,12348,12346,12347,12345"	400	359.8	11622.6	7977.4	40.2	0.000977164
20	0.02	0.1	0.3	1.56525	0.2	"8,13,14,17,18,19"	"12350,12351,12346,12349,12345,12352,12353,12348,12354,12347"	400	361.2	13271.3	6328.7	38.8	0.000901492
20	0.02	0.1	0.3	1.56525	0.3	"9,11,13,15,18,19"	"12350,12352,12349,12351,12345,12353,12348,12346,12354,12347"	400	351.3	15502.5	4097.5	48.7	0.000815648
20	0.02	0.1	0.3	1.56525	0.4	"8,9,11,13,15,16,18,19"	"12350,12349,12352,12351,12346,12353,12345,12354,12348,12347"	400	338.2	17325.4	2274.6	61.8	0.00074037
20	0.02	0.1	0.3	1.56525	0.5	"9,13,15,16,17,18,19"	"12350,12351,12354,12346,12353,12349,12347,12352,12348,12345"	400	320.9	18492.6	1107.4	79.1	0.000681452
20	0.02	0.1	0.3	1.67705	0.1	"11,13,15,17,18,19"	"12349,12351,12354,12346,12345,12352,12353,12348,12350,12347"	400	372.3	12269.2	7330.8	27.7	0.000916912
20	0.02	0.1	0.3	1.67705	0.2	"9,11,13,16,17,18,20"	"12350,12349,12351,12346,12352,12347,12345,12353,12348,12354"	400	362.4	11674.4	7925.6	37.6	0.000843615
20	0.02	0.1	0.3	1.67705	0.3	"9,13,14,15,17,18"	"12350,12351,12346,12349,12345,12347,12354,12352,12353,12348"	400	350.4	14005.8	5594.2	49.6	0.00076063
20	0.02	0.1	0.3	1.67705	0.4	"11,13,15,16,17,18,19"	"12349,12351,12346,12345,12354,12347,12352,12353,12348,12350"	400	339.9	16012.6	3587.4	60.1	0.00068801
20	0.02	0.1	0.3	1.67705	0.5	"13,17,18,19"	"12351,12354,12346,12352,12353,12347,12345,12349,12348,12350"	400	319.9	17747.5	1852.5	80.1	0.000631267
20	0.02	0.1	0.3	1.78885	0.1	"11,13,15,18,19,20"	"12349,12351,12346,12345,12352,12353,12348,12350,12347,12354"	400	373.5	10171.8	9428.2	26.5	0.000867224
20	0.02	0.1	0.3	1.78885	0.2	"11,13,15,16,18,19"	"12349,12351,12352,12346,12345,12354,12353,12348,12347,12350"	400	360.5	11213.1	8386.9	39.5	0.00079582
20	0.02	0.1	0.3	1.78885	0.3	"11,13,15,16,17,18,19"	"12349,12351,12346,12345,12354,12347,12353,12348,12352,12350"	400	350.2	13262.6	6337.4	49.8	0.000715099
20	0.02	0.1	0.3	1.78885	0.4	"11,13,15,17,18,19"	"12349,12351,12346,12345,12354,12352,12348,12350,12353,12347"	400	341.4	16215.7	3384.3	58.6	0.000644558
20	0.02	0.1	0.3	1.78885	0.5	"11,13,15,18,19"	"12349,12351,12354,12346,12345,12350,12348,12352,12353,12347"	400	322.3	17403.2	2196.8	77.7	0.000589477
20	0.02	0.1	0.3	1.90066	0.1	"11,13,15,16,17,18"	"12349,12351,12346,12345,12354,12347,12352,12348,12353,12350"	400	368	11449.3	8150.7	32	0.000825844
20	0.02	0.1	0.3	1.90066	0.2	"12,13,15,17,18,19"	"12349,12351,12346,12353,12345,12352,12354,12348,12347,12350"	400	361	11558.5	8041.5	39	0.000755971
20	0.02	0.1	0.3	1.90066	0.3	"11,13,15,16,17,18"	"12349,12351,12346,12353,12354,12347,12345,12352,12350,12348"	400	351.7	13163.7	6436.3	48.3	0.000677073
20	0.02	0.1	0.3	1.90066	0.4	"11,13,16,17,18,19"	"12349,12351,12346,12354,12353,12345,12352,12348,12350,12347"	400	340	15683.2	3916.8	60	0.000608189
20	0.02	0.1	0.3	1.90066	0.5	"11,13,17,18,19"	"12349,12346,12347,12345,12352,12353,12354,12348,12351,12350"	400	326.2	16363.4	3236.6	73.8	0.000554405
20	0.02	0.1	0.3	2.01246	0.1	"13,14,15,16,17,18,19"	"12346,12351,12345,12354,12352,12353,12348,12349,12350,12347"	400	369.3	11759.7	7840.3	30.7	0.000791079
20	0.02	0.1	0.3	2.01246	0.2	"13,14,15,16,17,18,19"	"12346,12351,12345,12353,12354,12349,12352,12348,12350,12347"	400	363	11194.3	8405.7	37	0.000722457
20	0.02	0.1	0.3	2.01246	0.3	"13,14,15,16,17,18,19"	"12346,12351,12345,12353,12354,12352,12348,12350,12347,12349"	400	350.9	12652.7	6947.3	49.1	0.000645045
20	0.02	0.1	0.3	2.01246	0.4	"13,14,15,16,17,18,19"	"12346,12351,12353,12345,12349,12352,12348,12350,12347,12354"	400	342	15120.2	4479.8	58	0.000577502
20	0.02	0.1	0.3	2.01246	0.5	"13,14,16,17,18,19,20"	"12346,12351,12353,12352,12354,12348,12350,12349,12347,12345"	400	327.1	17732.8	1867.2	72.9	0.000524751
20	0.02	0.1	0.3	2.12426	0.1	"13,14,15,18,19"	"12346,12351,12345,12348,12353,12354,12352,12347,12349,12350"	400	376.4	11572.9	8027.1	23.6	0.000761635
20	0.02	0.1	0.3	2.12426	0.2	"13,14,15,17,18,19,20"	"12346,12351,12353,12345,12348,12352,12350,12347,12349,12354"	400	369.6	10271.7	9328.3	30.4	0.000694049
20	0.02	0.1	0.3	2.12426	0.3	"12,13,14,15,17,18,19"	"12349,12346,12351,12345,12353,12354,12352,12348,12350,12347"	400	352.2	11718.8	7881.2	47.8	0.000617862
20	0.02	0.1	0.3	2.12426	0.4	"13,14,15,16,18,19"	"12346,12351,12349,12345,12353,12354,12352,12348,12350,12347"	400	341.7	14129.8	5470.2	58.3	0.000551416
20	0.02	0.1	0.3	2.12426	0.5	"12,13,14,15,16,18,19"	"12349,12346,12351,12345,12353,12354,12348,12352,12350,12347"	400	328.3	15805.2	3794.8	71.7	0.000499499
20	0.02	0.1	0.3	2.23607	0.1	"13,14,15,17,18,19"	"12346,12351,12353,12345,12348,12354,12349,12352,12350,12347"	400	373.2	10719.6	8880.4	26.8	0.000736516
20	0.02	0.1	0.3	2.23607	0.2	"14,15,16,18,19"	"12351,12353,12345,12352,12354,12348,12346,12347,12350,12349"	400	364	10297.2	9302.8	36	0.000669795
20	0.02	0.1	0.3	2.23607	0.3	"13,14,15,16,18,19"	"12346,12351,12345,12353,12349,12354,12352,12348,12350,12347"	400	356.4	12089.4	7510.6	43.6	0.000594627
20	0.02	0.1	0.3	2.23607	0.4	"13,14,15,17,18,19"	"12346,12351,12349,12345,12353,12352,12354,12348,12350,12347"	400	345	13260.9	6339.1	55	0.000529088
20	0.02	0.1	0.3	2.23607	0.5	"13,14,16,17,18,19"	"12346,12351,12349,12352,12353,12345,12354,12348,12350,12347"	400	330.8	15586.3	4013.7	69.2	0.000477852
20	0.02	0.1	0.4	0	0.1	"0"	"12353,12350,12345,12346,12349,12347,12348,12351,12354,12352"	400	389.7	19578	22	10.3	0.00669909
20	0.02	0.1	0.4	0	0.2	"0"	"12353,12346,12349,12345,12347,12350,12354,12348,12352,12351"	400	376.1	19579.6	20.4	23.9	0.00600117
20	0.02	0.1	0.4	0	0.3	"0"	"12345,12353,12347,12346,12349,12348,12350,12352,12351,12354"	400	364.6	19580.2	19.8	35.4	0.00518263
20	0.02	0.1	0.4	0	0.4	"0"	"12347,12353,12346,12345,12352,12350,12348,12349,12351,12354"	400	352.3	19580.9	19.1	47.7	0.00442918
20	0.02	0.1	0.4	0	0.5	"0"	"12350,12345,12353,12352,12349,12347,12346,12348,12351,12354"	400	340.9	19581.7	18.3	59.1	0.00380171
20	0.02	0.1	0.4	0.111803	0.1	"0"	"12351,12345,12346,12354,12353,12349,12347,12350,12348,12352"	400	386.9	19579.4	20.6	13.1	0.00664381
20	0.02	0.1	0.4	0.111803	0.2	"0"	"12351,12345,12346,12353,12349,12347,12354,12350,12352,12348"	400	376.5	19579.9	20.1	23.5	0.00596009
20	0.02	0.1	0.4	0.111803	0.3	"0"	"12351,12346,12345,12349,12353,12354,12347,12350,12352,12348"	400	366.4	19580.7	19.3	33.6	0.0051526
20	0.02	0.1	0.4	0.111803	0.4	"0"	"12351,12349,12345,12353,12346,12350,12347,12354,12352,12348"	400	354	19581	19	46	0.00440664
20	0.02	0.1	0.4	0.111803	0.5	"0"	"12351,12347,12353,12349,12346,12345,12350,12354,12352,12348"	400	342.3	19581.4	18.6	57.7	0.00378434
20	0.02	0.1	0.4	0.223607	0.1	"0,2,3"	"12351,12345,12353,12354,12349,12347,12350,12346,12348,12352"	400	385	19576.8	23.2	15	0.00645542
20	0.02	0.1	0.4	0.223607	0.2	"0,3"	"12345,12351,12346,12347,12349,12353,12354,12350,12348,12352"	400	375.4	19579.2	20.8	24.6	0.00581698
20	0.02	0.1	0.4	0.223607	0.3	"0,3"	"12351,12345,12349,12346,12353,12354,12347,12350,12348,12352"	400	365.6	19579.8	20.2	34.4	0.00505316
20	0.02	0.1	0.4	0.223607	0.4	"0,2"	"12351,12349,12345,12346,12353,12350,12347,12354,12352,12348"	400	353.1	19580.9	19.1	46.9	0.00433933
20	0.02	0.1	0.4	0.223607	0.5	"0,2"	"12351,12347,12353,12349,12345,12350,12354,12352,12348,12346"	400	341.6	19581.1	18.9	58.4	0.00373853
20	0.02	0.1	0.4	0.33541	0.1	"0,2"	"12351,12345,12349,12354,12353,12352,12350,12346,12347,12348"	400	380.1	19580.7	19.3	19.9	0.0059109
20	0.02	0.1	0.4	0.33541	0.2	"0,2,3"	"12351,12345,12349,12353,12354,12350,12346,12347,12348,12352"	400	373.9	19578.1	21.9	26.1	0.00538089
20	0.02	0.1	0.4	0.33541	0.3	"0,2"	"12351,12345,12349,12353,12354,12352,12350,12346,12347,12348"	400	362.4	19578.2	21.8	37.6	0.00473153
20	0.02	0.1	0.4	0.33541	0.4	"0,2,3,4"	"12351,12346,12345,12349,12353,12350,12354,12348,12352,12347"	400	351.1	19580.3	19.7	48.9	0.00410955
20	0.02	0.1	0.4	0.33541	0.5	"0,2,3"	"12351,12347,12349,12353,12345,12346,12350,12354,12348,12352"	400	339.3	19581.2	18.8	60.7	0.00357479
20	0.02	0.1	0.4	0.447214	0.1	"0,1,2,3,6"	"12351,12345,12353,12347,12348,12349,12352,12346,12354,12350"	400	379.2	19545.1	54.9	20.8	0.00513401
20	0.02	0.1	0.4	0.447214	0.2	"0,1,3,4,6,7"	"12351,12353,12349,12350,12345,12352,12348,12346,12354,12347"	400	370.4	19578.4	21.6	29.6	0.00472546
20	0.02	0.1	0.4	0.447214	0.3	"0,2,4,6,7"	"12351,12346,12349,12353,12345,12348,12354,12347,12352,12350"	400	359.5	19578.9	21.1	40.5	0.00421523
20	0.02	0.1	0.4	0.447214	0.4	"0,2,3,4,6,7"	"12351,12349,12353,12350,12345,12352,12346,12348,12354,12347"	400	349.6	19578.9	21.1	50.4	0.00371549
20	0.02	0.1	0.4	0.447214	0.5	"0,1,2,6,7"	"12351,12353,12349,12346,12350,12345,12348,12354,12347,12352"	400	336.6	19582.5	17.5	63.4	0.00327646
20	0.02	0.1	0.4	0.559017	0.1	"0,1,2,3,6,7,8"	"12353,12350,12349,12348,12346,12352,12354,12347,12345,12351"	400	374.3	19382.8	217.2	25.7	0.00434185
20	0.02	0.1	0.4	0.559017	0.2	"0,1,2,6,7,8"	"12353,12351,12348,12349,12346,12354,12347,12345,12350,12352"	400	367.9	19566.5	33.5	32.1	0.0040313
20	0.02	0.1	0.4	0.559017	0.3	"0,1,3,6,7,8,9"	"12353,12350,12349,12352,12346,12354,12347,12345,12351,12348"	400	359.7	19574.9	25.1	40.3	0.00363961
20	0.02	0.1	0.4	0.559017	0.4	"0,1,2,3,7,9"	"12353,12354,12350,12351,12349,12346,12352,12347,12345,12348"	400	345.3	19577	23	54.7	0.00325114
20	0.02	0.1	0.4	0.559017	0.5	"0,1,4,6,7,8,9"	"12353,12350,12351,12349,12348,12354,12347,12345,12352,12346"	400	335.4	19576.2	23.8	64.6	0.00290525
20	0.02	0.1	0.4	0.67082	0.1	"1,2,6,7,8,9"	"12353,12346,12349,12354,12347,12345,12351,12350,12352,12348"	400	377	17782.9	1817.1	23	0.00364937
20	0.02	0.1	0.4	0.67082	0.2	"1,2,4,6,7,8"	"12351,12353,12349,12348,12346,12354,12347,12345,12350,12352"	400	364.9	19523	77	35.1	0.0034084
20	0.02	0.1	0.4	0.67082	0.3	"1,2,3,7,8,9"	"12351,12353,12354,12349,12346,12352,12347,12345,12350,12348"	400	353.2	19567.5	32.5	46.8	0.00310388
20	0.02	0.1	0.4	0.67082	0.4	"1,2,3,6,7,8,9,13"	"12351,12353,12349,12352,12346,12347,12345,12350,12348,12354"	400	345.2	19572.7	27.3	54.8	0.00280085
20	0.02	0.1	0.4	0.67082	0.5	"1,3,6,7,8,9,10"	"12353,12352,12346,12354,12347,12351,12350,12349,12348,12345"	400	337.2	19583.6	16.4	62.8	0.00252982
20	0.02	0.1	0.4	0.782624	0.1	"1,2,6,7,8,9,10,12"	"12353,12349,12354,12345,12347,12352,12350,12348,12346,12351"	400	373.8	16434.9	3165.1	26.2	0.00308528
20	0.02	0.1	0.4	0.782624	0.2	"1,2,4,6,7,8,9,12"	"12353,12349,12345,12346,12354,12347,12350,12352,12348,12351"	400	363	19415.8	184.2	37	0.00289156
20	0.02	0.1	0.4	0.782624	0.3	"1,2,4,6,7,8,10"	"12353,12349,12345,12346,12354,12347,12351,12352,12350,12348"	400	353.6	19541.9	58.1	46.4	0.00264762
20	0.02	0.1	0.4	0.782624	0.4	"1,2,4,6,7,8,12"	"12353,12349,12348,12346,12354,12347,12345,12350,12352,12351"	400	343.2	19565.6	34.4	56.8	0.00240566
20	0.02	0.1	0.4	0.782624	0.5	"1,2,3,6,7,8,9"	"12353,12349,12352,12346,12354,12347,12345,12351,12350,12348"	400	331.9	19572	28	68.1	0.0021898
20	0.02	0.1	0.4	0.894427	0.1	"6,7,8,9,10,15"	"12354,12347,12351,12352,12350,12349,12348,12345,12346,12353"	400	375.5	15182.7	4417.3	24.5	0.00263962
20	0.02	0.1	0.4	0.894427	0.2	"6,7,8,9,10,15"	"12354,12346,12347,12345,12351,12350,12352,12349,12348,12353"	400	367.9	18035.2	1564.8	32.1	0.0024778
20	0.02	0.1	0.4	0.894427	0.3	"6,7,8,9,10,13,15"	"12354,12347,12345,12350,12352,12349,12346,12348,12351,12353"	400	361.9	19141.4	458.6	38.1	0.00227536
20	0.02	0.1	0.4	0.894427	0.4	"6,7,8,10,13,15,16"	"12354,12347,12345,12351,12350,12346,12348,12349,12353,12352"	400	348.9	19583	17	51.1	0.00207597
20	0.02	0.1	0.4	0.894427	0.5	"7,8,10,13,15"	"12347,12345,12350,12352,12346,12348,12351,12349,12354,12353"	400	338.4	19582.5	17.5	61.6	0.00189928
20	0.02	0.1	0.4	1.00623	0.1	"7,8,9,10,13,15"	"12347,12345,12354,12352,12350,12349,12348,12346,12351,12353"	400	374.9	14765.7	4834.3	25.1	0.00229127
20	0.02	0.1	0.4	1.00623	0.2	"7,8,9,10,12,15"	"12347,12354,12345,12352,12350,12349,12348,12346,12351,12353"	400	367.6	15996.7	3603.3	32.4	0.0021512
20	0.02	0.1	0.4	1.00623	0.3	"7,8,9,10,13,15"	"12347,12354,12350,12349,12345,12348,12346,12351,12352,12353"	400	360.8	18792.5	807.5	39.2	0.00197732
20	0.02	0.1	0.4	1.00623	0.4	"7,8,9,10,13,14,15"	"12347,12345,12354,12350,12352,12348,12346,12351,12349,12353"	400	347.6	19573.2	26.8	52.4	0.00180754
20	0.02	0.1	0.4	1.00623	0.5	"7,8,9,10,14,15"	"12347,12354,12351,12350,12352,12349,12348,12346,12345,12353"	400	335.2	19579.4	20.6	64.8	0.0016584
20	0.02	0.1	0.4	1.11803	0.1	"6,7,8,9,15,16,17"	"12346,12354,12347,12351,12350,12352,12348,12353,12349,12345"	400	366.2	13747.4	5852.6	33.8	0.00201902
20	0.02	0.1	0.4	1.11803	0.2	"6,7,8,9,10,12,13,15"	"12352,12347,12350,12349,12348,12346,12351,12354,12345,12353"	400	366.7	15406.6	4193.4	33.3	0.00189407
20	0.02	0.1	0.4	1.11803	0.3	"7,8,9,10,13,15,17"	"12347,12354,12350,12352,12349,12348,12346,12351,12353,12345"	400	359.4	17716.4	1883.6	40.6	0.00174011
20	0.02	0.1	0.4	1.11803	0.4	"7,8,9,10,13,15"	"12347,12345,12351,12350,12352,12348,12349,12346,12354,12353"	400	345.6	18869	731	54.4	0.00159112
20	0.02	0.1	0.4	1.11803	0.5	"5,7,8,9,10,13,15"	"12352,12347,12354,12350,12349,12346,12348,12351,12345,12353"	400	335.1	19145.5	454.5	64.9	0.00146143
20	0.02	0.1	0.4	1.22984	0.1	"7,8,9,10,13,14,17,18"	"12354,12350,12352,12349,12348,12351,12346,12345,12347,12353"	400	366.8	12961.4	6638.6	33.2	0.00180507
20	0.02	0.1	0.4	1.22984	0.2	"7,8,9,10,13,15,17"	"12354,12350,12349,12348,12351,12346,12352,12345,12353,12347"	400	366.1	14113.6	5486.4	33.9	0.00169085
20	0.02	0.1	0.4	1.22984	0.3	"7,8,10,13,14,15,17"	"12345,12352,12350,12348,12351,12346,12354,12349,12353,12347"	400	359.4	16585.8	3014.2	40.6	0.00155108
20	0.02	0.1	0.4	1.22984	0.4	"7,8,9,10,13,15,19"	"12345,12354,12350,12352,12349,12348,12351,12346,12353,12347"	400	349.1	18367.8	1232.2	50.9	0.00141689
20	0.02	0.1	0.4	1.22984	0.5	"7,8,9,13,15,17,18"	"12354,12350,12352,12348,12349,12351,12346,12345,12347,12353"	400	336.7	18930.1	669.9	63.3	0.00130108
20	0.02	0.1	0.4	1.34164	0.1	"8,9,10,13,15,16,17,18"	"12350,12352,12349,12348,12351,12346,12353,12354,12347,12345"	400	367.1	10904.9	8695.1	32.9	0.00163543
20	0.02	0.1	0.4	1.34164	0.2	"8,9,12,13,15,16,17,18"	"12352,12350,12349,12351,12346,12345,12353,12354,12347,12348"	400	369.3	13586.2	6013.8	30.7	0.00152905
20	0.02	0.1	0.4	1.34164	0.3	"8,10,11,13,15,16,19"	"12350,12348,12349,12351,12346,12352,12353,12345,12354,12347"	400	363.1	16074.6	3525.4	36.9	0.00139959
20	0.02	0.1	0.4	1.34164	0.4	"8,9,10,13,15,17,18"	"12350,12352,12349,12348,12346,12354,12345,12351,12347,12353"	400	350.9	16809.7	2790.3	49.1	0.00127617
20	0.02	0.1	0.4	1.34164	0.5	"8,13,14,15,16,17,18"	"12352,12351,12346,12349,12345,12353,12347,12350,12354,12348"	400	341.2	19483.7	116.3	58.8	0.00117042
20	0.02	0.1	0.4	1.45344	0.1	"8,13,14,16,18,19"	"12350,12352,12351,12346,12349,12354,12348,12353,12345,12347"	400	373.6	11427.7	8172.3	26.4	0.00149951
20	0.02	0.1	0.4	1.45344	0.2	"8,10,13,14,15,16,17"	"12350,12352,12348,12351,12346,12349,12345,12353,12354,12347"	400	360.9	12399.6	7200.4	39.1	0.00139902
20	0.02	0.1	0.4	1.45344	0.3	"8,9,13,15,17,18"	"12352,12350,12349,12354,12351,12346,12345,12347,12353,12348"	400	359.6	14765.5	4834.5	40.4	0.00127726
20	0.02	0.1	0.4	1.45344	0.4	"8,9,13,17,18,19"	"12350,12352,12349,12351,12346,12345,12353,12348,12347,12354"	400	352.6	17502.7	2097.3	47.4	0.00116182
20	0.02	0.1	0.4	1.45344	0.5	"8,13,14,15,17,18,19"	"12350,12352,12351,12346,12349,12345,12354,12353,12348,12347"	400	339.7	19161	439	60.3	0.00106351
20	0.02	0.1	0.4	1.56525	0.1	"9,10,13,15,16,17,18,19"	"12350,12349,12351,12354,12346,12345,12353,12352,12348,12347"	400	370	11590.9	8009.1	30	0.0013894
20	0.02	0.1	0.4	1.56525	0.2	"9,10,11,13,15,16,17,18"	"12350,12349,12352,12351,12346,12345,12353,12354,12347,12348"	400	363	12487.9	7112.1	37	0.00129344
20	0.02	0.1	0.4	1.56525	0.3	"9,13,14,15,16,17,18,19"	"12349,12350,12346,12351,12345,12354,12352,12353,12348,12347"	400	363.6	15938.8	3661.2	36.4	0.00117757
20	0.02	0.1	0.4	1.56525	0.4	"9,10,13,15,17,18,19"	"12350,12349,12351,12354,12346,12353,12345,12352,12348,12347"	400	352.1	17771.4	1828.6	47.9	0.00106821
20	0.02	0.1	0.4	1.56525	0.5	"8,9,13,15,17,18,19"	"12350,12349,12351,12354,12353,12352,12348,12347,12345,12346"	400	340.6	18389.7	1210.3	59.4	0.000975502
20	0.02	0.1	0.4	1.67705	0.1	"9,13,14,17,18,19"	"12350,12351,12354,12346,12349,12352,12345,12348,12353,12347"	400	372.8	10967.9	8632.1	27.2	0.00129922
20	0.02	0.1	0.4	1.67705	0.2	"13,14,15,18,19"	"12351,12352,12354,12346,12349,12345,12353,12348,12347,12350"	400	367.9	12250.5	7349.5	32.1	0.00120684
20	0.02	0.1	0.4	1.67705	0.3	"11,13,15,18,19"	"12349,12352,12351,12354,12346,12345,12353,12348,12350,12347"	400	361.6	15027.1	4572.9	38.4	0.00109559
20	0.02	0.1	0.4	1.67705	0.4	"9,13,16,17,18,19"	"12350,12351,12346,12352,12354,12353,12345,12349,12348,12347"	400	355.7	17533.6	2066.4	44.3	0.000990939
20	0.02	0.1	0.4	1.67705	0.5	"13,14,15,16,17,18,19"	"12351,12346,12349,12353,12345,12354,12352,12348,12350,12347"	400	341.3	19115.7	484.3	58.7	0.000902554
20	0.02	0.1	0.4	1.78885	0.1	"11,13,14,15,16,18,19"	"12349,12352,12346,12351,12353,12345,12354,12348,12350,12347"	400	372.9	11576.6	8023.4	27.1	0.0012246
20	0.02	0.1	0.4	1.78885	0.2	"11,13,14,15,17,18,19"	"12349,12354,12346,12351,12345,12353,12347,12348,12352,12350"	400	365.2	11694.7	7905.3	34.8	0.00113509
20	0.02	0.1	0.4	1.78885	0.3	"11,13,15,17,18,19,20"	"12349,12351,12354,12346,12353,12347,12352,12348,12350,12345"	400	360.6	14101	5499	39.4	0.00102753
20	0.02	0.1	0.4	1.78885	0.4	"11,13,16,17,18,19"	"12349,12351,12353,12354,12347,12345,12352,12346,12348,12350"	400	353.4	15386.3	4213.7	46.6	0.000926628
20	0.02	0.1	0.4	1.78885	0.5	"11,13,14,17,18,19"	"12349,12346,12351,12345,12347,12354,12353,12348,12352,12350"	400	345	16339.2	3260.8	55	0.00084164
20	0.02	0.1	0.4	1.90066	0.1	"12,13,17,18,19,20"	"12349,12351,12346,12347,12352,12353,12348,12350,12354,12345"	400	376.7	8216.2	11383.8	23.3	0.00116226
20	0.02	0.1	0.4	1.90066	0.2	"11,13,15,16,17,18,19"	"12349,12351,12346,12345,12353,12354,12347,12352,12348,12350"	400	362.3	11462.7	8137.3	37.7	0.00107509
20	0.02	0.1	0.4	1.90066	0.3	"12,13,15,17,18,19"	"12349,12351,12346,12353,12345,12352,12354,12348,12350,12347"	400	363.5	14007.4	5592.6	36.5	0.000970531
20	0.02	0.1	0.4	1.90066	0.4	"11,13,15,17,18,19"	"12349,12351,12346,12353,12345,12347,12352,12354,12348,12350"	400	353.8	14673.1	4926.9	46.2	0.00087266
20	0.02	0.1	0.4	1.90066	0.5	"13,14,15,17,18,19,20"	"12351,12346,12352,12349,12353,12347,12354,12348,12350,12345"	400	342.3	15272	4328	57.7	0.000790395
20	0.02	0.1	0.4	2.01246	0.1	"13,14,15,16,18,19"	"12346,12351,12349,12352,12345,12354,12353,12348,12347,12350"	400	375.8	11001.8	8598.2	24.2	0.00110973
20	0.02	0.1	0.4	2.01246	0.2	"13,14,16,17,18,19"	"12346,12351,12345,12349,12352,12354,12353,12348,12347,12350"	400	369.5	10693.2	8906.8	30.5	0.00102449
20	0.02	0.1	0.4	2.01246	0.3	"13,14,15,16,17,18,19"	"12346,12351,12349,12353,12354,12352,12345,12348,12347,12350"	400	360.6	13341.9	6258.1	39.4	0.000922404
20	0.02	0.1	0.4	2.01246	0.4	"13,14,16,17,18,19"	"12351,12346,12345,12353,12349,12352,12354,12348,12350,12347"	400	355	15639.2	3960.8	45	0.000827018
20	0.02	0.1	0.4	2.01246	0.5	"14,15,17,18,19"	"12351,12345,12349,12353,12352,12354,12348,12346,12350,12347"	400	348.1	16644.9	2955.1	51.9	0.000746972
20	0.02	0.1	0.4	2.12426	0.1	"12,13,14,15,16,18,19"	"12349,12346,12351,12345,12353,12354,12348,12352,12347,12350"	400	378.3	12587.7	7012.3	21.7	0.00106512
20	0.02	0.1	0.4	2.12426	0.2	"13,14,17,18,19"	"12346,12351,12349,12353,12354,12348,12352,12345,12347,12350"	400	370.2	9852.4	9747.6	29.8	0.000981487
20	0.02	0.1	0.4	2.12426	0.3	"13,14,15,16,18,19"	"12346,12351,12345,12353,12349,12354,12348,12352,12347,12350"	400	363.7	11798.7	7801.3	36.3	0.000881457
20	0.02	0.1	0.4	2.12426	0.4	"13,14,16,17,18,19"	"12346,12351,12349,12353,12345,12348,12352,12350,12347,12354"	400	356	14593.6	5006.4	44	0.000788133
20	0.02	0.1	0.4	2.12426	0.5	"12,13,14,16,17,18,19"	"12349,12346,12351,12353,12345,12352,12348,12350,12347,12354"	400	347	16005.9	3594.1	53	0.000709921
20	0.02	0.1	0.4	2.23607	0.1	"13,14,15,18,19,20"	"12346,12349,12353,12345,12352,12348,12351,12347,12350,12354"	400	379.1	11661.3	7938.7	20.9	0.00102696
20	0.02	0.1	0.4	2.23607	0.2	"13,14,15,16,18,19"	"12346,12351,12349,12345,12352,12354,12353,12348,12347,12350"	400	369.7	10056.9	9543.1	30.3	0.00094468
20	0.02	0.1	0.4	2.23607	0.3	"13,14,15,16,18,19"	"12346,12351,12349,12352,12345,12354,12353,12348,12347,12350"	400	357.2	11160.4	8439.6	42.8	0.000846377
20	0.02	0.1	0.4	2.23607	0.4	"13,14,15,17,18,19"	"12346,12351,12345,12353,12354,12352,12350,12348,12347,12349"	400	353.7	13094.7	6505.3	46.3	0.000754782
20	0.02	0.1	0.4	2.23607	0.5	"13,14,15,16,17,18,19"	"12346,12351,12349,12345,12354,12353,12352,12348,12350,12347"	400	346.1	14446.6	5153.4	53.9	0.0006781
20	0.02	0.1	0.5	0	0.1	"0"	"12353,12350,12346,12345,12348,12349,12347,12351,12354,12352"	400	390.9	19577.9	22.1	9.1	0.00810291
20	0.02	0.1	0.5	0	0.2	"0"	"12353,12346,12350,12349,12345,12347,12354,12348,12351,12352"	400	381.5	19579	21	18.5	0.00736109
20	0.02	0.1	0.5	0	0.3	"0"	"12345,12353,12346,12349,12347,12350,12348,12354,12351,12352"	400	372.2	19579.9	20.1	27.8	0.00645435
20	0.02	0.1	0.5	0	0.4	"0"	"12345,12347,12353,12346,12349,12350,12348,12352,12351,12354"	400	361.9	19580.5	19.5	38.1	0.00558408
20	0.02	0.1	0.5	0	0.5	"0"	"12347,12353,12346,12345,12352,12350,12348,12349,12351,12354"	400	352.3	19580.9	19.1	47.7	0.00483081
20	0.02	0.1	0.5	0.111803	0.1	"0"	"12351,12345,12346,12354,12353,12349,12347,12350,12348,12352"	400	388.4	19579.4	20.6	11.6	0.00803033
20	0.02	0.1	0.5	0.111803	0.2	"0"	"12351,12346,12345,12353,12349,12354,12347,12348,12350,12352"	400	381.1	19579.7	20.3	18.9	0.0073041
20	0.02	0.1	0.5	0.111803	0.3	"0"	"12351,12346,12353,12345,12347,12349,12354,12350,12352,12348"	400	373.2	19580.5	19.5	26.8	0.00641071
20	0.02	0.1	0.5	0.111803	0.4	"0"	"12351,12346,12345,12349,12353,12350,12347,12354,12352,12348"	400	364	19580.7	19.3	36	0.00554997
20	0.02	0.1	0.5	0.111803	0.5	"0"	"12351,12349,12345,12353,12346,12347,12350,12354,12352,12348"	400	354	19581.1	18.9	46	0.00480332
20	0.02	0.1	0.5	0.223607	0.1	"0,2,3"	"12345,12351,12354,12349,12353,12347,12350,12346,12348,12352"	400	387.5	19576.8	23.2	12.5	0.00783488
20	0.02	0.1	0.5	0.223607	0.2	"0,3"	"12351,12345,12346,12353,12347,12349,12354,12350,12348,12352"	400	379.8	19578.9	21.1	20.2	0.00715177
20	0.02	0.1	0.5	0.223607	0.3	"0"	"12351,12345,12346,12353,12349,12354,12347,12350,12352,12348"	400	372.5	19579.4	20.6	27.5	0.00630179
20	0.02	0.1	0.5	0.223607	0.4	"0,3"	"12351,12345,12346,12349,12353,12350,12354,12347,12348,12352"	400	363.9	19580	20	36.1	0.0054743
20	0.02	0.1	0.5	0.223607	0.5	"0"	"12351,12349,12345,12346,12353,12350,12347,12354,12352,12348"	400	353.3	19581.1	18.9	46.7	0.00475069
20	0.02	0.1	0.5	0.33541	0.1	"0,2,3"	"12351,12345,12347,12349,12346,12353,12354,12350,12348,12352"	400	383.3	19581.5	18.5	16.7	0.00725352
20	0.02	0.1	0.5	0.33541	0.2	"0,3"	"12351,12347,12345,12353,12349,12346,12354,12350,12348,12352"	400	377.6	19577.6	22.4	22.4	0.00667636
20	0.02	0.1	0.5	0.33541	0.3	"0,2,6"	"12351,12345,12353,12349,12354,12352,12350,12346,12348,12347"	400	370.8	19577.9	22.1	29.2	0.00594274
20	0.02	0.1	0.5	0.33541	0.4	"0,1,4"	"12351,12346,12349,12353,12352,12354,12350,12348,12345,12347"	400	361	19582.3	17.7	39	0.00521218
20	0.02	0.1	0.5	0.33541	0.5	"0,5"	"12351,12346,12349,12345,12353,12350,12354,12352,12348,12347"	400	351.3	19580.9	19.1	48.7	0.00456062
20	0.02	0.1	0.5	0.447214	0.1	"0,1,2,3,4,6,7"	"12351,12353,12350,12345,12348,12349,12352,12346,12354,12347"	400	382.3	19544.7	55.3	17.7	0.00638988
20	0.02	0.1	0.5	0.447214	0.2	"0,1,3,4,6,7,8"	"12349,12353,12350,12345,12352,12346,12348,12354,12347,12351"	400	377.4	19577.2	22.8	22.6	0.00593619
20	0.02	0.1	0.5	0.447214	0.3	"0,1,2,3,6,7,8"	"12353,12350,12345,12349,12346,12348,12354,12347,12352,12351"	400	370.2	19574.7	25.3	29.8	0.00534905
20	0.02	0.1	0.5	0.447214	0.4	"0,1,2,6,7"	"12351,12350,12345,12353,12346,12349,12348,12354,12347,12352"	400	360.9	19578.4	21.6	39.1	0.00475166
20	0.02	0.1	0.5	0.447214	0.5	"0,1,2,3,4,6,7"	"12351,12353,12350,12345,12349,12348,12352,12346,12354,12347"	400	350.8	19579	21	49.2	0.00420751
20	0.02	0.1	0.5	0.559017	0.1	"0,1,3,6,7,9"	"12353,12350,12351,12349,12352,12346,12354,12347,12345,12348"	400	380.5	19379.3	220.7	19.5	0.00547553
20	0.02	0.1	0.5	0.559017	0.2	"1,2,6,8,9"	"12351,12345,12349,12353,12347,12346,12354,12350,12352,12348"	400	374.5	19572.3	27.7	25.5	0.0051252
20	0.02	0.1	0.5	0.559017	0.3	"0,1,2,6,7,8,9,12"	"12353,12349,12346,12354,12347,12351,12352,12350,12348,12345"	400	367.7	19574.7	25.3	32.3	0.00466718
20	0.02	0.1	0.5	0.559017	0.4	"0,1,2,3,6,7,8,9"	"12353,12349,12346,12352,12354,12347,12345,12351,12350,12348"	400	359.6	19575	25	40.4	0.00419494
20	0.02	0.1	0.5	0.559017	0.5	"0,1,2,3,6,7,8,9"	"12353,12350,12349,12346,12352,12354,12347,12345,12351,12348"	400	350.1	19576.1	23.9	49.9	0.00375854
20	0.02	0.1	0.5	0.67082	0.1	"1,2,4,6,7,8"	"12351,12353,12346,12349,12348,12354,12347,12345,12350,12352"	400	377.1	18276.6	1323.4	22.9	0.00465066
20	0.02	0.1	0.5	0.67082	0.2	"1,2,6,7,8,9,12"	"12353,12349,12346,12347,12345,12354,12350,12352,12348,12351"	400	376.2	19519.5	80.5	23.8	0.00437606
20	0.02	0.1	0.5	0.67082	0.3	"1,2,6,7,8,9"	"12351,12353,12349,12346,12347,12345,12354,12350,12352,12348"	400	365.6	19565.3	34.7	34.4	0.0040159
20	0.02	0.1	0.5	0.67082	0.4	"1,6,7,8,9,13,16"	"12351,12353,12346,12347,12345,12350,12352,12349,12354,12348"	400	358.3	19582.9	17.1	41.7	0.00364262
20	0.02	0.1	0.5	0.67082	0.5	"1,2,6,7,8,9"	"12353,12349,12346,12345,12354,12347,12351,12350,12352,12348"	400	348.1	19574.8	25.2	51.9	0.00329538
20	0.02	0.1	0.5	0.782624	0.1	"1,2,6,7,8,9,10,12"	"12353,12349,12354,12346,12347,12350,12352,12348,12345,12351"	400	380.5	16615.1	2984.9	19.5	0.00396093
20	0.02	0.1	0.5	0.782624	0.2	"1,2,6,7,8,9,10"	"12353,12349,12346,12354,12347,12351,12350,12352,12348,12345"	400	372.7	19416.2	183.8	27.3	0.00373921
20	0.02	0.1	0.5	0.782624	0.3	"1,2,6,7,8,10"	"12353,12349,12346,12354,12347,12345,12351,12352,12350,12348"	400	364.9	19539.4	60.6	35.1	0.00344891
20	0.02	0.1	0.5	0.782624	0.4	"1,2,3,6,7,8,10,12"	"12353,12349,12345,12352,12346,12354,12347,12350,12348,12351"	400	355.3	19565.9	34.1	44.7	0.00314831
20	0.02	0.1	0.5	0.782624	0.5	"1,2,6,7,8,10"	"12353,12349,12346,12347,12345,12354,12351,12350,12352,12348"	400	347.2	19571	29	52.8	0.00286859
20	0.02	0.1	0.5	0.894427	0.1	"4,6,7,8,9,15"	"12346,12354,12347,12345,12351,12352,12350,12348,12349,12353"	400	378.1	15181.5	4418.5	21.9	0.0034042
20	0.02	0.1	0.5	0.894427	0.2	"6,7,8,9,10,15"	"12354,12347,12351,12350,12352,12349,12348,12345,12346,12353"	400	374.2	18249.6	1350.4	25.8	0.00321903
20	0.02	0.1	0.5	0.894427	0.3	"6,7,8,9,10,13,15"	"12354,12347,12351,12352,12350,12348,12345,12346,12349,12353"	400	367.8	19575.5	24.5	32.2	0.00297773
20	0.02	0.1	0.5	0.894427	0.4	"4,6,7,8,9,10,15"	"12352,12354,12347,12345,12351,12350,12349,12348,12346,12353"	400	359.2	19569	31	40.8	0.00272907
20	0.02	0.1	0.5	0.894427	0.5	"7,8,9,10,13,15,16"	"12347,12350,12352,12349,12348,12346,12351,12354,12353,12345"	400	350.8	19581.9	18.1	49.2	0.00249857
20	0.02	0.1	0.5	1.00623	0.1	"6,7,8,9,15"	"12346,12347,12345,12354,12351,12352,12350,12349,12348,12353"	400	375.6	14934.4	4665.6	24.4	0.00296134
20	0.02	0.1	0.5	1.00623	0.2	"5,7,8,9,10,13,15"	"12352,12347,12354,12350,12349,12348,12345,12346,12351,12353"	400	373.5	17204.2	2395.8	26.5	0.00280159
20	0.02	0.1	0.5	1.00623	0.3	"7,8,9,10,13,15"	"12347,12345,12354,12350,12352,12349,12346,12348,12351,12353"	400	367.4	18795.2	804.8	32.6	0.00259474
20	0.02	0.1	0.5	1.00623	0.4	"6,7,8,9,10,13,14,17"	"12346,12354,12352,12349,12348,12351,12345,12353,12347,12350"	400	362.7	19202.2	397.8	37.3	0.00238301
20	0.02	0.1	0.5	1.00623	0.5	"7,8,9,10,12,15"	"12347,12345,12354,12350,12352,12349,12346,12348,12351,12353"	400	349.5	19575.9	24.1	50.5	0.00218797
20	0.02	0.1	0.5	1.11803	0.1	"7,8,9,10,12,13,15"	"12347,12350,12352,12349,12348,12345,12346,12351,12354,12353"	400	377.1	13839.6	5760.4	22.9	0.0026103
20	0.02	0.1	0.5	1.11803	0.2	"7,8,9,10,13,15,18"	"12347,12345,12352,12350,12349,12351,12346,12354,12353,12348"	400	373.5	16057.3	3542.7	26.5	0.00246851
20	0.02	0.1	0.5	1.11803	0.3	"7,8,9,10,17,18"	"12347,12354,12351,12350,12352,12349,12346,12348,12345,12353"	400	364.4	17779.7	1820.3	35.6	0.00228613
20	0.02	0.1	0.5	1.11803	0.4	"7,8,9,10,12,15,18"	"12347,12350,12352,12348,12349,12346,12351,12345,12353,12354"	400	358.9	18910.9	689.1	41.1	0.00210084
20	0.02	0.1	0.5	1.11803	0.5	"7,8,9,10,14,18"	"12347,12345,12354,12350,12352,12348,12349,12346,12351,12353"	400	348.1	19185	415	51.9	0.00193141
20	0.02	0.1	0.5	1.22984	0.1	"8,10,12,13,14,15,17"	"12350,12352,12348,12351,12354,12346,12349,12345,12353,12347"	400	376.8	12703	6897	23.2	0.00233131
20	0.02	0.1	0.5	1.22984	0.2	"7,8,12,13,14,15,18,19"	"12354,12352,12350,12351,12346,12349,12353,12345,12348,12347"	400	374.9	15931.1	3668.9	25.1	0.00220244
20	0.02	0.1	0.5	1.22984	0.3	"7,8,9,13,15,17"	"12354,12352,12350,12348,12349,12351,12346,12345,12353,12347"	400	365.5	16043.5	3556.5	34.5	0.00203773
20	0.02	0.1	0.5	1.22984	0.4	"8,9,11,13,15,17,19"	"12350,12348,12349,12351,12346,12354,12352,12353,12345,12347"	400	362.5	19122	478	37.5	0.00187161
20	0.02	0.1	0.5	1.22984	0.5	"7,8,9,12,13,15,19"	"12354,12350,12352,12348,12349,12351,12346,12345,12353,12347"	400	350.6	18933.3	666.7	49.4	0.00172082
20	0.02	0.1	0.5	1.34164	0.1	"8,9,10,13,15,17,18"	"12350,12349,12348,12352,12351,12354,12346,12345,12347,12353"	400	372	12859.5	6740.5	28	0.00210818
20	0.02	0.1	0.5	1.34164	0.2	"8,9,10,13,15,19"	"12350,12349,12348,12352,12351,12346,12354,12345,12353,12347"	400	371.2	13861.5	5738.5	28.8	0.00198884
20	0.02	0.1	0.5	1.34164	0.3	"8,10,13,14,16,17,18"	"12352,12350,12348,12351,12346,12349,12354,12347,12345,12353"	400	367.3	15869.9	3730.1	32.7	0.00183712
20	0.02	0.1	0.5	1.34164	0.4	"8,11,13,14,15,18,19"	"12350,12352,12351,12346,12354,12349,12345,12353,12348,12347"	400	363.3	19374	226	36.7	0.00168512
20	0.02	0.1	0.5	1.34164	0.5	"8,10,11,12,13,15,17"	"12350,12352,12348,12349,12351,12346,12354,12345,12353,12347"	400	350.3	19331.1	268.9	49.7	0.00154809
20	0.02	0.1	0.5	1.45344	0.1	"8,9,10,13,15,16,19"	"12350,12352,12349,12348,12351,12346,12345,12353,12354,12347"	400	371.8	11828.1	7771.9	28.2	0.00192823
20	0.02	0.1	0.5	1.45344	0.2	"8,9,13,15,17,18,19"	"12350,12352,12349,12346,12353,12351,12345,12354,12348,12347"	400	374.4	14269.2	5330.8	25.6	0.00181607
20	0.02	0.1	0.5	1.45344	0.3	"8,10,11,13,14,15,19"	"12352,12350,12348,12349,12351,12346,12354,12345,12353,12347"	400	366	15114.1	4485.9	34	0.00167413
20	0.02	0.1	0.5	1.45344	0.4	"8,10,11,13,15,19"	"12350,12352,12348,12345,12349,12351,12346,12354,12353,12347"	400	358.1	16543.3	3056.7	41.9	0.00153273
20	0.02	0.1	0.5	1.45344	0.5	"8,9,13,15,16,17,18,19"	"12350,12349,12351,12346,12353,12352,12347,12354,12348,12345"	400	354.4	18267.2	1332.8	45.6	0.00140601
20	0.02	0.1	0.5	1.56525	0.1	"9,13,15,17,18,19"	"12349,12350,12351,12354,12346,12353,12345,12352,12348,12347"	400	373.5	11522.5	8077.5	26.5	0.00178173
20	0.02	0.1	0.5	1.56525	0.2	"9,13,14,17,18"	"12350,12346,12351,12349,12345,12347,12354,12352,12348,12353"	400	372.9	12155.4	7444.6	27.1	0.00167512
20	0.02	0.1	0.5	1.56525	0.3	"9,10,13,17,18,19"	"12350,12349,12351,12354,12346,12352,12347,12353,12348,12345"	400	367.7	14480	5120	32.3	0.00154069
20	0.02	0.1	0.5	1.56525	0.4	"9,11,13,14,15,16,18,19"	"12350,12349,12352,12346,12351,12345,12354,12353,12348,12347"	400	362.7	17405.4	2194.6	37.3	0.00140741
20	0.02	0.1	0.5	1.56525	0.5	"8,13,14,16,17,18,19"	"12350,12351,12346,12349,12354,12345,12352,12353,12348,12347"	400	354.1	19368.2	231.8	45.9	0.00128856
20	0.02	0.1	0.5	1.67705	0.1	"9,11,13,14,15,16,17,18,19"	"12350,12349,12346,12351,12353,12354,12352,12348,12345,12347"	400	378.5	11919.7	7680.3	21.5	0.00166127
20	0.02	0.1	0.5	1.67705	0.2	"11,13,16,17,18"	"12349,12351,12346,12354,12347,12345,12352,12348,12353,12350"	400	372.9	12156.3	7443.7	27.1	0.00155906
20	0.02	0.1	0.5	1.67705	0.3	"9,11,13,15,16,17,18,19"	"12350,12349,12351,12346,12345,12353,12354,12352,12348,12347"	400	365.8	14551.4	5048.6	34.2	0.00143053
20	0.02	0.1	0.5	1.67705	0.4	"13,14,15,17,18,19"	"12354,12351,12346,12349,12353,12352,12345,12348,12347,12350"	400	366	17795.2	1804.8	34	0.0013036
20	0.02	0.1	0.5	1.67705	0.5	"9,11,13,15,18,19"	"12350,12349,12352,12351,12354,12346,12345,12353,12348,12347"	400	353.3	17677.2	1922.8	46.7	0.00119088
20	0.02	0.1	0.5	1.78885	0.1	"11,13,15,16,17,18,19"	"12349,12351,12346,12345,12354,12347,12348,12353,12352,12350"	400	376	11775.9	7824.1	24	0.00156129
20	0.02	0.1	0.5	1.78885	0.2	"11,13,15,17,18,19"	"12349,12351,12354,12346,12353,12345,12348,12352,12347,12350"	400	373.6	13375.7	6224.3	26.4	0.00146261
20	0.02	0.1	0.5	1.78885	0.3	"13,14,15,18,19"	"12351,12354,12346,12349,12345,12353,12352,12348,12347,12350"	400	368.8	14337.6	5262.4	31.2	0.00133882
20	0.02	0.1	0.5	1.78885	0.4	"11,13,15,16,17,18,19"	"12349,12351,12346,12345,12354,12347,12352,12348,12353,12350"	400	362.2	14815	4785	37.8	0.00121694
20	0.02	0.1	0.5	1.78885	0.5	"11,13,15,17,18,19"	"12349,12354,12351,12346,12345,12353,12352,12348,12350,12347"	400	355.9	17245.3	2354.7	44.1	0.00110909
20	0.02	0.1	0.5	1.90066	0.1	"11,13,15,17,18,19,20"	"12349,12351,12346,12353,12347,12352,12354,12348,12350,12345"	400	372.3	10951.2	8648.8	27.7	0.00147755
20	0.02	0.1	0.5	1.90066	0.2	"11,13,15,16,17,18,19"	"12349,12351,12346,12345,12354,12352,12353,12348,12347,12350"	400	374.3	11173.2	8426.8	25.7	0.00138175
20	0.02	0.1	0.5	1.90066	0.3	"12,13,14,17,18,19"	"12349,12346,12351,12345,12352,12353,12354,12348,12350,12347"	400	371	14034.2	5565.8	29	0.00126182
20	0.02	0.1	0.5	1.90066	0.4	"11,13,15,17,18,19"	"12349,12351,12346,12345,12353,12354,12352,12348,12350,12347"	400	362.9	15373.7	4226.3	37.1	0.00114405
20	0.02	0.1	0.5	1.90066	0.5	"11,13,15,16,17,18,19,20"	"12349,12351,12346,12353,12354,12347,12352,12348,12350,12345"	400	355.4	15874.7	3725.3	44.6	0.00104011
20	0.02	0.1	0.5	2.01246	0.1	"13,14,15,18,19,20"	"12352,12346,12351,12353,12345,12349,12348,12350,12347,12354"	400	378.9	9443.2	10156.8	21.1	0.00140681
20	0.02	0.1	0.5	2.01246	0.2	"13,15,16,17,18,19"	"12351,12345,12353,12349,12352,12354,12348,12346,12347,12350"	400	371.6	10194.2	9405.8	28.4	0.00131341
20	0.02	0.1	0.5	2.01246	0.3	"13,14,15,16,18,19"	"12352,12346,12351,12349,12345,12353,12348,12347,12354,12350"	400	367.9	12545.4	7054.6	32.1	0.00119666
20	0.02	0.1	0.5	2.01246	0.4	"12,13,14,15,18,19"	"12349,12352,12346,12351,12345,12353,12354,12348,12350,12347"	400	362.9	14698.7	4901.3	37.1	0.00108227
20	0.02	0.1	0.5	2.01246	0.5	"13,14,15,17,18,19"	"12346,12345,12349,12351,12353,12352,12354,12348,12350,12347"	400	355.5	16646.1	2953.9	44.5	0.000981546
20	0.02	0.1	0.5	2.12426	0.1	"12,13,14,15,18,19,20"	"12349,12346,12351,12353,12345,12348,12352,12347,12350,12354"	400	376.8	10258.1	9341.9	23.2	0.00134659
20	0.02	0.1	0.5	2.12426	0.2	"13,14,15,16,17,18,19"	"12346,12351,12349,12345,12354,12353,12348,12352,12347,12350"	400	373.2	11239.3	8360.7	26.8	0.00125519
20	0.02	0.1	0.5	2.12426	0.3	"13,14,15,16,17,18,19"	"12346,12351,12349,12353,12354,12345,12348,12352,12347,12350"	400	368.2	12648.8	6951.2	31.8	0.00114111
20	0.02	0.1	0.5	2.12426	0.4	"14,15,18,19"	"12351,12349,12345,12353,12348,12352,12346,12354,12350,12347"	400	362.4	14204.9	5395.1	37.6	0.00102954
20	0.02	0.1	0.5	2.12426	0.5	"13,14,15,16,18,19"	"12346,12351,12349,12345,12353,12354,12352,12348,12350,12347"	400	357.1	15872.5	3727.5	42.9	0.000931481
20	0.02	0.1	0.5	2.23607	0.1	"13,14,15,16,17,18,19"	"12346,12351,12349,12353,12354,12345,12348,12352,12347,12350"	400	377.7	11838.2	7761.8	22.3	0.00129498
20	0.02	0.1	0.5	2.23607	0.2	"13,14,15,17,18,19"	"12346,12351,12349,12345,12354,12353,12352,12348,12350,12347"	400	370.9	10080	9520	29.1	0.00120526
20	0.02	0.1	0.5	2.23607	0.3	"13,14,15,16,18,19"	"12346,12351,12345,12353,12354,12349,12348,12352,12347,12350"	400	364.4	12059	7541	35.6	0.00109343
20	0.02	0.1	0.5	2.23607	0.4	"14,17,18,19"	"12351,12345,12353,12352,12354,12348,12346,12347,12350,12349"	400	366.3	14064.3	5535.7	33.7	0.000984231
20	0.02	0.1	0.5	2.23607	0.5	"13,14,15,16,17,18,19"	"12346,12351,12353,12354,12345,12352,12348,12350,12347,12349"	400	358.1	15322.6	4277.4	41.9	0.000888411
20	0.02	0.3	0.1	0	0.1	"0"	"12349,12354,12351,12348,12345,12346,12353,12350,12352,12347"	400	353.3	19580.3	19.7	46.7	0.00116542
20	0.02	0.3	0.1	0	0.2	"0"	"12349,12354,12351,12347,12346,12345,12348,12353,12352,12350"	400	308.3	19582.7	17.3	91.7	0.00113028
20	0.02	0.3	0.1	0	0.3	"0"	"12349,12351,12354,12348,12347,12353,12346,12350,12352,12345"	400	261.8	19584.6	15.4	138.2	0.00109804
20	0.02	0.3	0.1	0	0.4	"0"	"12348,12349,12353,12354,12351,12347,12346,12352,12345,12350"	400	218.6	19586.7	13.3	181.4	0.00107421
20	0.02	0.3	0.1	0	0.5	"0"	"12348,12351,12346,12349,12353,12354,12347,12352,12345,12350"	400	181.8	19588.5	11.5	218.2	0.00105769
20	0.02	0.3	0.1	0.111803	0.1	"0"	"12347,12348,12352,12354,12345,12346,12349,12350,12353,12351"	400	350.8	19583.1	16.9	49.2	0.00113645
20	0.02	0.3	0.1	0.111803	0.2	"0"	"12354,12345,12353,12347,12352,12348,12349,12346,12350,12351"	400	306.3	19583.8	16.2	93.7	0.00111619
20	0.02	0.3	0.1	0.111803	0.3	"0"	"12353,12345,12354,12347,12348,12352,12351,12349,12346,12350"	400	259.7	19585.3	14.7	140.3	0.00109503
20	0.02	0.3	0.1	0.111803	0.4	"0"	"12345,12353,12347,12354,12348,12352,12349,12350,12351,12346"	400	216.2	19586.9	13.1	183.8	0.00107808
20	0.02	0.3	0.1	0.111803	0.5	"0"	"12345,12353,12348,12349,12354,12352,12347,12350,12351,12346"	400	177.7	19588.6	11.4	222.3	0.00106551
20	0.02	0.3	0.1	0.223607	0.1	"0,1"	"12354,12352,12353,12347,12348,12349,12345,12350,12351,12346"	400	330.7	19585.9	14.1	69.3	0.00100577
20	0.02	0.3	0.1	0.223607	0.2	"0,4,7"	"12354,12353,12345,12347,12349,12351,12348,12346,12352,12350"	400	293.4	19586.1	13.9	106.6	0.00101631
20	0.02	0.3	0.1	0.223607	0.3	"0,4"	"12353,12345,12354,12347,12348,12349,12351,12346,12350,12352"	400	252.4	19588	12	147.6	0.00102305
20	0.02	0.3	0.1	0.223607	0.4	"0"	"12345,12353,12347,12354,12348,12352,12349,12350,12351,12346"	400	211.3	19589.4	10.6	188.7	0.00102631
20	0.02	0.3	0.1	0.223607	0.5	"0"	"12345,12353,12349,12348,12354,12352,12350,12347,12351,12346"	400	174.3	19591.5	8.5	225.7	0.00102756
20	0.02	0.3	0.1	0.33541	0.1	"0,4"	"12354,12353,12349,12345,12351,12350,12348,12346,12347,12352"	400	287.3	19590.5	9.5	112.7	0.000733705
20	0.02	0.3	0.1	0.33541	0.2	"0,4,9"	"12353,12345,12349,12351,12347,12348,12350,12346,12352,12354"	400	264.7	19589.6	10.4	135.3	0.000780176
20	0.02	0.3	0.1	0.33541	0.3	"0,1,4"	"12353,12354,12349,12345,12351,12347,12350,12346,12348,12352"	400	227.1	19590	10	172.9	0.000829559
20	0.02	0.3	0.1	0.33541	0.4	"0,4,5,9"	"12353,12345,12349,12351,12347,12346,12352,12348,12354,12350"	400	198	19590.7	9.3	202	0.00087157
20	0.02	0.3	0.1	0.33541	0.5	"0,5"	"12345,12353,12349,12354,12352,12350,12347,12351,12346,12348"	400	160.8	19592.9	7.1	239.2	0.00090436
20	0.02	0.3	0.1	0.447214	0.1	"0,1,4,5,8,9"	"12354,12349,12353,12351,12347,12346,12352,12348,12345,12350"	400	262.4	19550.1	49.9	137.6	0.000477153
20	0.02	0.3	0.1	0.447214	0.2	"1,4,5,8,9,12"	"12353,12349,12351,12347,12346,12352,12348,12345,12350,12354"	400	250.7	19583.7	16.3	149.3	0.000530556
20	0.02	0.3	0.1	0.447214	0.3	"0,1,4,5,8,9,12"	"12353,12349,12351,12347,12346,12352,12348,12345,12350,12354"	400	216.2	19588.3	11.7	183.8	0.000595673
20	0.02	0.3	0.1	0.447214	0.4	"0,1,4,5,8,9,12"	"12349,12353,12351,12347,12346,12352,12348,12345,12350,12354"	400	183.7	19590.1	9.9	216.3	0.000659453
20	0.02	0.3	0.1	0.447214	0.5	"0,1,4,8,9"	"12349,12353,12348,12351,12347,12346,12352,12345,12354,12350"	400	150.4	19591.3	8.7	249.6	0.000716093
20	0.02	0.3	0.1	0.559017	0.1	"2,4,5,8,9,16,18"	"12353,12351,12346,12352,12348,12345,12354,12347,12350,12349"	400	276.5	16457.7	3142.3	123.5	0.000301456
20	0.02	0.3	0.1	0.559017	0.2	"2,4,5,8,9,16,18"	"12353,12351,12346,12352,12348,12345,12354,12350,12347,12349"	400	242.1	19475.7	124.3	157.9	0.000346044
20	0.02	0.3	0.1	0.559017	0.3	"1,2,4,8,9,12,18,19"	"12348,12346,12347,12351,12352,12345,12350,12354,12349,12353"	400	213	19585.5	14.5	187	0.000404848
20	0.02	0.3	0.1	0.559017	0.4	"1,2,4,5,8,12,17,18"	"12347,12353,12351,12346,12352,12348,12345,12354,12350,12349"	400	174.9	19589	11	225.1	0.000467793
20	0.02	0.3	0.1	0.559017	0.5	"1,2,4,5,8,9,18,19"	"12347,12351,12346,12352,12348,12345,12350,12349,12353,12354"	400	151.3	19591.2	8.8	248.7	0.000528873
20	0.02	0.3	0.1	0.67082	0.1	"2,4,5,8,9,12,18,19"	"12347,12352,12348,12345,12350,12354,12349,12346,12351,12353"	400	293.6	13370	6230	106.4	0.000193147
20	0.02	0.3	0.1	0.67082	0.2	"5,8,12,16,17,18,19,20"	"12348,12345,12354,12347,12352,12346,12349,12353,12351,12350"	400	297.4	17795.4	1804.6	102.6	0.000226597
20	0.02	0.3	0.1	0.67082	0.3	"2,5,8,9,17,18,19"	"12347,12348,12345,12350,12352,12349,12346,12353,12351,12354"	400	234.8	19532.7	67.3	165.2	0.000272851
20	0.02	0.3	0.1	0.67082	0.4	"4,5,8,9,12,16,18,19"	"12352,12348,12345,12350,12354,12347,12349,12346,12353,12351"	400	191.8	19589.8	10.2	208.2	0.000325284
20	0.02	0.3	0.1	0.67082	0.5	"2,4,5,8,9,12,18,19"	"12347,12352,12348,12345,12350,12354,12349,12346,12353,12351"	400	154.1	19590.1	9.9	245.9	0.000379321
20	0.02	0.3	0.1	0.782624	0.1	"5,8,9,12,18,19,20"	"12352,12345,12350,12354,12349,12346,12351,12348,12353,12347"	400	312.9	9244.8	10355.2	87.1	0.000127558
20	0.02	0.3	0.1	0.782624	0.2	"5,8,9,13,16,17,18,19"	"12348,12345,12350,12354,12347,12352,12346,12349,12353,12351"	400	284.8	15668.1	3931.9	115.2	0.000151927
20	0.02	0.3	0.1	0.782624	0.3	"8,9,12,17,18,19,20"	"12345,12350,12354,12352,12346,12353,12348,12351,12347,12349"	400	247.6	18956.3	643.7	152.4	0.000186599
20	0.02	0.3	0.1	0.782624	0.4	"8,9,12,17,18,19,20"	"12345,12350,12354,12348,12352,12346,12353,12351,12347,12349"	400	205.5	19240.1	359.9	194.5	0.000227397
20	0.02	0.3	0.1	0.782624	0.5	"5,8,9,12,18,19,20"	"12348,12352,12345,12350,12354,12349,12346,12353,12351,12347"	400	153.8	19583.3	16.7	246.2	0.000271206
20	0.02	0.3	0.1	0.894427	0.1	"8,9,12,16,17,18,19"	"12345,12350,12354,12347,12348,12352,12349,12346,12351,12353"	400	315.8	7021.4	12578.6	84.2	8.72e-05
20	0.02	0.3	0.1	0.894427	0.2	"8,9,12,16,17,18,19,20"	"12345,12350,12354,12347,12348,12352,12349,12353,12351,12346"	400	292.6	12045.4	7554.6	107.4	0.000104991
20	0.02	0.3	0.1	0.894427	0.3	"8,9,13,16,17,19,20"	"12345,12350,12354,12347,12352,12348,12353,12351,12349,12346"	400	254.8	17367.8	2232.2	145.2	0.00013072
20	0.02	0.3	0.1	0.894427	0.4	"8,9,13,16,17,18,19,20"	"12345,12350,12354,12349,12348,12352,12346,12353,12351,12347"	400	207.3	18812	788	192.7	0.000161737
20	0.02	0.3	0.1	0.894427	0.5	"8,12,16,18,19,20"	"12345,12354,12347,12349,12350,12353,12348,12346,12352,12351"	400	173.9	19169.7	430.3	226.1	0.000195997
20	0.02	0.3	0.1	1.00623	0.1	"13,16,17,18,19,20"	"12354,12347,12352,12350,12349,12345,12346,12351,12353,12348"	400	336.7	3776.1	15823.9	63.3	6.17e-05
20	0.02	0.3	0.1	1.00623	0.2	"16,18,19,20"	"12347,12349,12350,12346,12345,12348,12351,12354,12353,12352"	400	330.8	7048.6	12551.4	69.2	7.49e-05
20	0.02	0.3	0.1	1.00623	0.3	"13,16,17,18,19"	"12354,12347,12348,12352,12345,12350,12346,12349,12353,12351"	400	282.9	14360.7	5239.3	117.1	9.41e-05
20	0.02	0.3	0.1	1.00623	0.4	"16,17,18,19"	"12347,12352,12345,12350,12349,12346,12353,12348,12354,12351"	400	224.9	18736.7	863.3	175.1	0.0001176
20	0.02	0.3	0.1	1.00623	0.5	"16,17,18,19"	"12347,12348,12352,12345,12349,12350,12346,12353,12354,12351"	400	176.4	19530.2	69.8	223.6	0.000144097
20	0.02	0.3	0.1	1.11803	0.1	"16,17,18,19,20"	"12347,12348,12346,12350,12354,12351,12353,12345,12349,12352"	400	341.2	2533.6	17066.4	58.8	4.5e-05
20	0.02	0.3	0.1	1.11803	0.2	"14,16,17,18,19"	"12350,12347,12348,12352,12349,12351,12354,12353,12346,12345"	400	321	5885.5	13714.5	79	5.5e-05
20	0.02	0.3	0.1	1.11803	0.3	"16,17,18,19,20"	"12347,12348,12352,12349,12346,12345,12354,12353,12351,12350"	400	294.2	11729.8	7870.2	105.8	6.95e-05
20	0.02	0.3	0.1	1.11803	0.4	"16,17,18,19"	"12347,12348,12352,12345,12350,12346,12349,12353,12354,12351"	400	244.4	16577.1	3022.9	155.6	8.75e-05
20	0.02	0.3	0.1	1.11803	0.5	"16,17,18,19,20"	"12347,12348,12345,12350,12349,12353,12354,12351,12352,12346"	400	186.1	18840.9	759.1	213.9	0.00010804
20	0.02	0.3	0.1	1.22984	0.1	"16,17,18,19,20"	"12347,12348,12349,12345,12351,12354,12353,12346,12350,12352"	400	335.8	2261.9	17338.1	64.2	3.38e-05
20	0.02	0.3	0.1	1.22984	0.2	"16,17,18,19"	"12347,12348,12352,12349,12345,12350,12351,12354,12353,12346"	400	324.4	3916.1	15683.9	75.6	4.15e-05
20	0.02	0.3	0.1	1.22984	0.3	"16,17,18,19,20"	"12349,12347,12352,12345,12346,12348,12351,12354,12353,12350"	400	304.3	8693	10907	95.7	5.27e-05
20	0.02	0.3	0.1	1.22984	0.4	"16,17,18,19,20"	"12349,12347,12348,12352,12345,12346,12354,12351,12353,12350"	400	255.7	13504.5	6095.5	144.3	6.66e-05
20	0.02	0.3	0.1	1.22984	0.5	"16,17,18,19,20"	"12349,12352,12345,12350,12346,12353,12348,12354,12351,12347"	400	196.7	17716.2	1883.8	203.3	8.26e-05
20	0.02	0.3	0.1	1.34164	0.1	"16,17,18,19,20"	"12347,12352,12350,12349,12345,12346,12351,12354,12353,12348"	400	334	2067.1	17532.9	66	2.6e-05
20	0.02	0.3	0.1	1.34164	0.2	"16,17,18,19,20"	"12347,12352,12349,12346,12351,12348,12354,12353,12345,12350"	400	329.3	3945.8	15654.2	70.7	3.21e-05
20	0.02	0.3	0.1	1.34164	0.3	"16,17,18,19"	"12347,12348,12352,12349,12350,12345,12346,12351,12354,12353"	400	311.6	5364.1	14235.9	88.4	4.09e-05
20	0.02	0.3	0.1	1.34164	0.4	"16,17,18,19"	"12347,12348,12352,12350,12346,12349,12345,12354,12353,12351"	400	279.6	9845.5	9754.5	120.4	5.18e-05
20	0.02	0.3	0.1	1.34164	0.5	"17,18,19,20"	"12352,12346,12349,12353,12348,12354,12345,12347,12351,12350"	400	211	16855.9	2744.1	189	6.45e-05
20	0.02	0.3	0.1	1.45344	0.1	"16,17,18,19,20"	"12347,12352,12345,12351,12353,12348,12346,12354,12350,12349"	400	345.2	2087.5	17512.5	54.8	2.05e-05
20	0.02	0.3	0.1	1.45344	0.2	"16,17,18,19,20"	"12347,12352,12350,12348,12351,12353,12345,12354,12346,12349"	400	333.5	3087.9	16512.1	66.5	2.54e-05
20	0.02	0.3	0.1	1.45344	0.3	"16,17,18,19"	"12347,12352,12350,12349,12345,12348,12351,12353,12354,12346"	400	318.1	4259.6	15340.4	81.9	3.25e-05
20	0.02	0.3	0.1	1.45344	0.4	"16,17,18,19,20"	"12347,12352,12345,12350,12349,12348,12346,12351,12354,12353"	400	287.6	8547.4	11052.6	112.4	4.11e-05
20	0.02	0.3	0.1	1.45344	0.5	"16,17,18,19,20"	"12347,12352,12345,12349,12348,12354,12346,12351,12353,12350"	400	244	12711.6	6888.4	156	5.12e-05
20	0.02	0.3	0.1	1.56525	0.1	"17,18,19,20"	"12352,12349,12345,12353,12348,12351,12346,12354,12347,12350"	400	344.7	1474.7	18125.3	55.3	1.65e-05
20	0.02	0.3	0.1	1.56525	0.2	"17,18,19,20"	"12347,12352,12350,12345,12349,12348,12353,12346,12354,12351"	400	334.5	2608.5	16991.5	65.5	2.05e-05
20	0.02	0.3	0.1	1.56525	0.3	"17,18,19,20"	"12347,12352,12345,12349,12348,12353,12351,12346,12354,12350"	400	323.2	4289.5	15310.5	76.8	2.62e-05
20	0.02	0.3	0.1	1.56525	0.4	"17,18,19,20"	"12347,12352,12349,12348,12346,12353,12354,12345,12351,12350"	400	295.4	8380.3	11219.7	104.6	3.33e-05
20	0.02	0.3	0.1	1.56525	0.5	"17,18,19"	"12347,12352,12345,12350,12349,12348,12346,12354,12351,12353"	400	275.6	8660.7	10939.3	124.4	4.14e-05
20	0.02	0.3	0.1	1.67705	0.1	"18,19,20"	"12349,12345,12353,12351,12346,12348,12347,12354,12352,12350"	400	354.2	1154.3	18445.7	45.8	1.35e-05
20	0.02	0.3	0.1	1.67705	0.2	"17,18,19,20"	"12352,12345,12349,12353,12348,12351,12354,12350,12347,12346"	400	344.4	2821	16779	55.6	1.69e-05
20	0.02	0.3	0.1	1.67705	0.3	"17,18,19,20"	"12352,12345,12350,12349,12348,12354,12347,12351,12346,12353"	400	325	5908.2	13691.8	75	2.16e-05
20	0.02	0.3	0.1	1.67705	0.4	"17,18,19,20"	"12352,12345,12350,12349,12348,12353,12351,12354,12347,12346"	400	307.2	6521.2	13078.8	92.8	2.73e-05
20	0.02	0.3	0.1	1.67705	0.5	"17,18,19,20"	"12352,12345,12349,12348,12351,12353,12346,12347,12354,12350"	400	270.2	10411.2	9188.8	129.8	3.4e-05
20	0.02	0.3	0.1	1.78885	0.1	"18,19,20"	"12352,12350,12349,12345,12353,12354,12348,12346,12347,12351"	400	344.6	1959	17641	55.4	1.12e-05
20	0.02	0.3	0.1	1.78885	0.2	"18,19,20"	"12352,12350,12345,12349,12353,12354,12348,12347,12351,12346"	400	344.1	2939.2	16660.8	55.9	1.41e-05
20	0.02	0.3	0.1	1.78885	0.3	"18,19,20"	"12352,12345,12349,12353,12354,12348,12347,12346,12351,12350"	400	323.8	6217.2	13382.8	76.2	1.81e-05
20	0.02	0.3	0.1	1.78885	0.4	"18,19,20"	"12352,12349,12353,12354,12348,12345,12347,12351,12346,12350"	400	295.9	9558.4	10041.6	104.1	2.28e-05
20	0.02	0.3	0.1	1.78885	0.5	"18,19,20"	"12345,12349,12353,12354,12348,12351,12346,12347,12350,12352"	400	268.7	11056.6	8543.4	131.3	2.83e-05
20	0.02	0.3	0.1	1.90066	0.1	"18,19,20"	"12350,12345,12346,12347,12348,12349,12351,12352,12354,12353"	400	365.2	2045.7	17554.3	34.8	9.5e-06
20	0.02	0.3	0.1	1.90066	0.2	"19,20"	"12345,12348,12354,12350,12351,12353,12346,12347,12349,12352"	400	360.5	2715.5	16884.5	39.5	1.2e-05
20	0.02	0.3	0.1	1.90066	0.3	"19,20"	"12345,12348,12354,12347,12351,12346,12350,12349,12353,12352"	400	330.4	6554.4	13045.6	69.6	1.53e-05
20	0.02	0.3	0.1	1.90066	0.4	"19,20"	"12345,12348,12347,12351,12354,12346,12350,12353,12349,12352"	400	294.4	10253.7	9346.3	105.6	1.93e-05
20	0.02	0.3	0.1	1.90066	0.5	"19,20"	"12345,12348,12354,12347,12351,12346,12353,12350,12352,12349"	400	252.3	13540.9	6059.1	147.7	2.39e-05
20	0.02	0.3	0.1	2.01246	0.1	"18,19,20"	"12350,12345,12353,12347,12346,12348,12352,12351,12354,12349"	400	362.3	3173.4	16426.6	37.7	8.15e-06
20	0.02	0.3	0.1	2.01246	0.2	"19,20"	"12345,12348,12350,12347,12354,12351,12353,12346,12352,12349"	400	360.7	2867.5	16732.5	39.3	1.03e-05
20	0.02	0.3	0.1	2.01246	0.3	"18,19,20"	"12350,12345,12348,12354,12347,12346,12351,12349,12353,12352"	400	332	5315.4	14284.6	68	1.32e-05
20	0.02	0.3	0.1	2.01246	0.4	"18,19,20"	"12350,12345,12348,12354,12351,12347,12346,12353,12349,12352"	400	301.2	8424.7	11175.3	98.8	1.66e-05
20	0.02	0.3	0.1	2.01246	0.5	"19,20"	"12345,12348,12354,12347,12351,12346,12353,12350,12349,12352"	400	262.4	12232.8	7367.2	137.6	2.05e-05
20	0.02	0.3	0.1	2.12426	0.1	"19,20"	"12345,12353,12347,12351,12348,12350,12352,12349,12346,12354"	400	375.9	2130.4	17469.6	24.1	7.08e-06
20	0.02	0.3	0.1	2.12426	0.2	"19,20"	"12345,12350,12348,12347,12354,12353,12351,12352,12349,12346"	400	365	2835.1	16764.9	35	8.99e-06
20	0.02	0.3	0.1	2.12426	0.3	"19,20"	"12345,12348,12347,12354,12351,12346,12350,12349,12353,12352"	400	336.4	5039.4	14560.6	63.6	1.15e-05
20	0.02	0.3	0.1	2.12426	0.4	"19,20"	"12345,12348,12347,12351,12354,12346,12353,12349,12350,12352"	400	306.4	8110.4	11489.6	93.6	1.44e-05
20	0.02	0.3	0.1	2.12426	0.5	"19,20"	"12345,12348,12347,12351,12354,12353,12346,12350,12349,12352"	400	270.4	11048.8	8551.2	129.6	1.77e-05
20	0.02	0.3	0.1	2.23607	0.1	"19,20"	"12345,12349,12352,12350,12351,12347,12348,12353,12346,12354"	400	370.5	6011.4	13588.6	29.5	6.23e-06
20	0.02	0.3	0.1	2.23607	0.2	"19,20"	"12345,12350,12348,12347,12351,12353,12352,12349,12346,12354"	400	367.9	3055.7	16544.3	32.1	7.93e-06
20	0.02	0.3	0.1	2.23607	0.3	"19,20"	"12345,12348,12350,12354,12347,12346,12351,12353,12349,12352"	400	341.4	4827.3	14772.7	58.6	1.01e-05
20	0.02	0.3	0.1	2.23607	0.4	"20"	"12348,12347,12345,12346,12351,12354,12349,12350,12353,12352"	400	308.1	7829.4	11770.6	91.9	1.26e-05
20	0.02	0.3	0.1	2.23607	0.5	"19,20"	"12345,12348,12347,12354,12351,12346,12353,12350,12349,12352"	400	278.9	9991.9	9608.1	121.1	1.55e-05
20	0.02	0.3	0.2	0	0.1	"0"	"12354,12349,12353,12348,12345,12351,12346,12352,12350,12347"	400	375.8	19579.5	20.5	24.2	0.00317872
20	0.02	0.3	0.2	0	0.2	"0"	"12349,12354,12351,12348,12345,12346,12353,12350,12352,12347"	400	353.3	19580.3	19.7	46.7	0.00279139
20	0.02	0.3	0.2	0	0.3	"0"	"12349,12351,12354,12348,12353,12346,12345,12347,12350,12352"	400	330.1	19581.4	18.6	69.9	0.00239152
20	0.02	0.3	0.2	0	0.4	"0"	"12349,12354,12351,12347,12346,12345,12348,12353,12352,12350"	400	308.3	19582.7	17.3	91.7	0.00206608
20	0.02	0.3	0.2	0	0.5	"0"	"12349,12354,12348,12351,12347,12346,12353,12345,12352,12350"	400	283	19583.7	16.3	117	0.0018227
20	0.02	0.3	0.2	0.111803	0.1	"0"	"12347,12354,12352,12348,12350,12346,12349,12345,12351,12353"	400	375.4	19581.9	18.1	24.6	0.00310955
20	0.02	0.3	0.2	0.111803	0.2	"0"	"12347,12348,12352,12354,12345,12346,12353,12349,12350,12351"	400	352.2	19581	19	47.8	0.00274358
20	0.02	0.3	0.2	0.111803	0.3	"0"	"12347,12354,12352,12348,12353,12345,12346,12349,12350,12351"	400	332.1	19582.4	17.6	67.9	0.00236162
20	0.02	0.3	0.2	0.111803	0.4	"0"	"12354,12345,12353,12347,12352,12348,12349,12346,12350,12351"	400	307.4	19583.2	16.8	92.6	0.00204888
20	0.02	0.3	0.2	0.111803	0.5	"0"	"12353,12345,12354,12347,12352,12348,12351,12349,12346,12350"	400	284.1	19584	16	115.9	0.00181405
20	0.02	0.3	0.2	0.223607	0.1	"0"	"12354,12347,12352,12348,12349,12346,12353,12350,12351,12345"	400	366.3	19585.2	14.8	33.7	0.00282319
20	0.02	0.3	0.2	0.223607	0.2	"0"	"12347,12348,12354,12352,12345,12346,12353,12349,12350,12351"	400	346.1	19585.3	14.7	53.9	0.00253729
20	0.02	0.3	0.2	0.223607	0.3	"0,4"	"12354,12347,12353,12348,12345,12349,12346,12350,12351,12352"	400	326.6	19583.8	16.2	73.4	0.00222464
20	0.02	0.3	0.2	0.223607	0.4	"0,1,4"	"12354,12345,12353,12347,12349,12346,12350,12351,12348,12352"	400	302.7	19584.6	15.4	97.3	0.00195855
20	0.02	0.3	0.2	0.223607	0.5	"0"	"12353,12345,12354,12352,12347,12348,12351,12349,12346,12350"	400	280.3	19585.5	14.5	119.7	0.00175297
20	0.02	0.3	0.2	0.33541	0.1	"0,1,4"	"12354,12353,12349,12350,12347,12345,12351,12348,12346,12352"	400	341.5	19588.3	11.7	58.5	0.00216594
20	0.02	0.3	0.2	0.33541	0.2	"0,4"	"12354,12353,12348,12349,12347,12345,12350,12346,12351,12352"	400	326.9	19587.7	12.3	73.1	0.00201708
20	0.02	0.3	0.2	0.33541	0.3	"0,1,4,5,9"	"12353,12345,12349,12347,12351,12346,12352,12348,12354,12350"	400	317	19584.6	15.4	83	0.00184238
20	0.02	0.3	0.2	0.33541	0.4	"0,4,5,9"	"12354,12353,12345,12347,12349,12351,12346,12352,12348,12350"	400	291.6	19586.5	13.5	108.4	0.00168315
20	0.02	0.3	0.2	0.33541	0.5	"0,4,5,8,9"	"12353,12349,12347,12351,12350,12346,12352,12348,12345,12354"	400	271.8	19587.6	12.4	128.2	0.00155284
20	0.02	0.3	0.2	0.447214	0.1	"0,1,4,5,8,9,12"	"12353,12349,12351,12347,12346,12352,12348,12345,12350,12354"	400	335.3	19219.5	380.5	64.7	0.0014788
20	0.02	0.3	0.2	0.447214	0.2	"1,4,5,8,9,12"	"12353,12349,12351,12347,12346,12352,12348,12345,12350,12354"	400	323.3	19580.8	19.2	76.7	0.00142359
20	0.02	0.3	0.2	0.447214	0.3	"0,1,4,5,8,9,12"	"12349,12353,12351,12347,12346,12352,12348,12345,12350,12354"	400	303.6	19584.6	15.4	96.4	0.00135661
20	0.02	0.3	0.2	0.447214	0.4	"0,1,4,5,8,9,12"	"12349,12353,12347,12351,12346,12352,12348,12345,12350,12354"	400	284	19585.4	14.6	116	0.00129389
20	0.02	0.3	0.2	0.447214	0.5	"0,1,4,5,8,9"	"12353,12349,12347,12351,12346,12352,12348,12345,12354,12350"	400	265.6	19585.8	14.2	134.4	0.00124154
20	0.02	0.3	0.2	0.559017	0.1	"1,2,4,5,8,9,16,18"	"12348,12353,12346,12352,12351,12345,12354,12350,12347,12349"	400	330.1	16900.4	2699.6	69.9	0.000968901
20	0.02	0.3	0.2	0.559017	0.2	"2,4,5,8,9,16,18,19"	"12346,12352,12348,12345,12354,12350,12347,12349,12353,12351"	400	334.6	19439.7	160.3	65.4	0.000955991
20	0.02	0.3	0.2	0.559017	0.3	"2,4,5,8,9,12,16,18"	"12353,12351,12346,12352,12348,12345,12350,12354,12347,12349"	400	300.8	19585.4	14.6	99.2	0.000941795
20	0.02	0.3	0.2	0.559017	0.4	"1,2,4,8,9,12,18"	"12348,12347,12346,12353,12351,12352,12345,12350,12354,12349"	400	273.5	19583.7	16.3	126.5	0.000931305
20	0.02	0.3	0.2	0.559017	0.5	"1,2,4,8,9,12,18"	"12348,12347,12353,12351,12346,12352,12345,12350,12354,12349"	400	257.1	19585	15	142.9	0.000925871
20	0.02	0.3	0.2	0.67082	0.1	"2,3,4,5,8,9,12,16,19"	"12347,12346,12352,12348,12345,12350,12354,12349,12351,12353"	400	331.6	14254.8	5345.2	68.4	0.000636256
20	0.02	0.3	0.2	0.67082	0.2	"3,5,8,9,12,16,17,18,19"	"12346,12348,12345,12350,12354,12347,12352,12349,12353,12351"	400	337.2	17842.9	1757.1	62.8	0.000638634
20	0.02	0.3	0.2	0.67082	0.3	"2,4,5,8,9,12,18,19"	"12347,12352,12348,12345,12350,12354,12346,12349,12353,12351"	400	309.4	19273.2	326.8	90.6	0.000644371
20	0.02	0.3	0.2	0.67082	0.4	"1,4,8,9,13,18,19,20"	"12347,12352,12345,12350,12354,12349,12346,12353,12351,12348"	400	290.3	19578.8	21.2	109.7	0.000654689
20	0.02	0.3	0.2	0.67082	0.5	"1,3,4,9,12,18,19,20"	"12347,12346,12352,12350,12354,12345,12349,12353,12351,12348"	400	264.9	19582.5	17.5	135.1	0.000669204
20	0.02	0.3	0.2	0.782624	0.1	"8,9,12,17,18,19,20"	"12345,12350,12354,12352,12348,12349,12346,12351,12353,12347"	400	354	8137	11463	46	0.000427063
20	0.02	0.3	0.2	0.782624	0.2	"5,8,9,12,18,19,20"	"12352,12348,12345,12350,12354,12346,12353,12351,12347,12349"	400	326.9	17278.7	2321.3	73.1	0.000433677
20	0.02	0.3	0.2	0.782624	0.3	"5,8,9,12,16,17,18,19"	"12348,12345,12350,12354,12347,12349,12352,12346,12353,12351"	400	318.2	18551	1049	81.8	0.000444916
20	0.02	0.3	0.2	0.782624	0.4	"5,8,9,13,16,17,18,19,20"	"12348,12345,12350,12354,12349,12352,12346,12353,12351,12347"	400	293.1	19385	215	106.9	0.000460925
20	0.02	0.3	0.2	0.782624	0.5	"5,8,9,12,17,18,19,20"	"12348,12345,12350,12354,12352,12349,12346,12353,12351,12347"	400	271	19568.7	31.3	129	0.000480966
20	0.02	0.3	0.2	0.894427	0.1	"8,9,12,16,17,18,19,20"	"12345,12350,12354,12347,12348,12349,12351,12353,12352,12346"	400	347.6	6829.4	12770.6	52.4	0.000295045
20	0.02	0.3	0.2	0.894427	0.2	"8,9,16,17,18,19"	"12345,12350,12347,12352,12349,12346,12348,12351,12354,12353"	400	342.2	11117.9	8482.1	57.8	0.000301989
20	0.02	0.3	0.2	0.894427	0.3	"8,12,17,18,19,20"	"12345,12354,12352,12348,12346,12350,12349,12353,12351,12347"	400	326.9	18130	1470	73.1	0.000313378
20	0.02	0.3	0.2	0.894427	0.4	"8,13,18,19,20"	"12345,12354,12349,12346,12350,12353,12348,12351,12347,12352"	400	304.2	18919.2	680.8	95.8	0.000329139
20	0.02	0.3	0.2	0.894427	0.5	"8,16,17,18,19,20"	"12345,12347,12349,12352,12348,12346,12350,12354,12351,12353"	400	276.2	19575.6	24.4	123.8	0.000348621
20	0.02	0.3	0.2	1.00623	0.1	"16,17,18,19"	"12347,12349,12352,12348,12350,12345,12346,12351,12354,12353"	400	360.6	3189.8	16410.2	39.4	0.000210039
20	0.02	0.3	0.2	1.00623	0.2	"13,16,17,18,19,20"	"12354,12347,12352,12345,12349,12350,12346,12348,12353,12351"	400	353.5	7657.8	11942.2	46.5	0.00021615
20	0.02	0.3	0.2	1.00623	0.3	"17,18,19,20"	"12352,12348,12345,12350,12346,12349,12354,12353,12351,12347"	400	338.8	16295.7	3304.3	61.2	0.000226058
20	0.02	0.3	0.2	1.00623	0.4	"13,16,17,18,19,20"	"12354,12347,12352,12346,12349,12345,12353,12348,12351,12350"	400	308.5	18124.5	1475.5	91.5	0.000239704
20	0.02	0.3	0.2	1.00623	0.5	"13,16,18,19,20"	"12354,12347,12349,12345,12346,12350,12353,12348,12351,12352"	400	283.6	18793.4	806.6	116.4	0.000256614
20	0.02	0.3	0.2	1.11803	0.1	"16,17,18,19,20"	"12347,12349,12352,12345,12346,12351,12354,12348,12353,12350"	400	353.9	2533.2	17066.8	46.1	0.00015387
20	0.02	0.3	0.2	1.11803	0.2	"16,17,18,19,20"	"12347,12349,12352,12348,12345,12346,12351,12354,12353,12350"	400	351.6	5468.8	14131.2	48.4	0.000158949
20	0.02	0.3	0.2	1.11803	0.3	"16,17,18,19,20"	"12347,12349,12352,12345,12350,12354,12346,12351,12353,12348"	400	341.6	12136	7464	58.4	0.00016711
20	0.02	0.3	0.2	1.11803	0.4	"16,17,18,19"	"12347,12348,12352,12345,12350,12349,12354,12353,12346,12351"	400	314.6	16763	2837	85.4	0.000178354
20	0.02	0.3	0.2	1.11803	0.5	"16,17,18,19,20"	"12347,12352,12346,12350,12345,12354,12353,12348,12351,12349"	400	283.7	18934.3	665.7	116.3	0.000192369
20	0.02	0.3	0.2	1.22984	0.1	"16,17,18,19,20"	"12347,12352,12348,12350,12345,12349,12346,12351,12354,12353"	400	351.7	2441.9	17158.1	48.3	0.00011574
20	0.02	0.3	0.2	1.22984	0.2	"16,17,18,19,20"	"12347,12352,12345,12349,12346,12354,12348,12353,12350,12351"	400	354.7	5053.2	14546.8	45.3	0.000119886
20	0.02	0.3	0.2	1.22984	0.3	"16,17,18,19,20"	"12347,12349,12352,12345,12346,12348,12354,12353,12350,12351"	400	343	9270.9	10329.1	57	0.000126481
20	0.02	0.3	0.2	1.22984	0.4	"16,17,18,19,20"	"12347,12348,12352,12345,12350,12346,12354,12353,12351,12349"	400	320.5	14424.9	5175.1	79.5	0.000135572
20	0.02	0.3	0.2	1.22984	0.5	"16,17,18,19,20"	"12347,12348,12352,12350,12346,12353,12354,12349,12351,12345"	400	292.7	17347.3	2252.7	107.3	0.000146969
20	0.02	0.3	0.2	1.34164	0.1	"16,17,18,19,20"	"12347,12352,12348,12349,12345,12351,12354,12353,12346,12350"	400	350.6	3344.7	16255.3	49.4	8.92e-05
20	0.02	0.3	0.2	1.34164	0.2	"16,17,18,19,20"	"12347,12348,12352,12345,12349,12346,12354,12353,12351,12350"	400	347	3838.7	15761.3	53	9.26e-05
20	0.02	0.3	0.2	1.34164	0.3	"16,17,18,19,20"	"12347,12348,12352,12349,12346,12354,12351,12353,12345,12350"	400	339.8	7069.1	12530.9	60.2	9.79e-05
20	0.02	0.3	0.2	1.34164	0.4	"16,17,18,19,20"	"12347,12348,12352,12345,12349,12346,12354,12351,12353,12350"	400	323.8	10751.9	8848.1	76.2	0.000105177
20	0.02	0.3	0.2	1.34164	0.5	"16,17,18,19,20"	"12347,12348,12345,12349,12346,12353,12354,12351,12352,12350"	400	300.7	14850.5	4749.5	99.3	0.000114393
20	0.02	0.3	0.2	1.45344	0.1	"17,18,19,20"	"12352,12349,12345,12354,12351,12353,12346,12348,12347,12350"	400	355.7	1729.2	17870.8	44.3	7.02e-05
20	0.02	0.3	0.2	1.45344	0.2	"16,17,18,19,20"	"12347,12352,12349,12345,12354,12348,12351,12353,12346,12350"	400	345.8	3339.8	16260.2	54.2	7.3e-05
20	0.02	0.3	0.2	1.45344	0.3	"16,17,18,19,20"	"12347,12352,12349,12345,12350,12354,12351,12348,12353,12346"	400	335.8	5574	14026	64.2	7.73e-05
20	0.02	0.3	0.2	1.45344	0.4	"16,17,18,19,20"	"12347,12352,12349,12350,12345,12348,12353,12346,12354,12351"	400	327.2	10041.9	9558.1	72.8	8.32e-05
20	0.02	0.3	0.2	1.45344	0.5	"16,17,18,19"	"12347,12352,12345,12350,12349,12348,12354,12351,12353,12346"	400	312.1	11997.6	7602.4	87.9	9.06e-05
20	0.02	0.3	0.2	1.56525	0.1	"17,18,19,20"	"12347,12352,12349,12350,12345,12354,12351,12353,12346,12348"	400	342	1616.7	17983.3	58	5.63e-05
20	0.02	0.3	0.2	1.56525	0.2	"17,18,19,20"	"12347,12352,12349,12350,12351,12354,12348,12346,12345,12353"	400	346.4	3020.1	16579.9	53.6	5.86e-05
20	0.02	0.3	0.2	1.56525	0.3	"17,18,19,20"	"12347,12352,12349,12345,12354,12351,12348,12353,12346,12350"	400	335.3	5183.8	14416.2	64.7	6.21e-05
20	0.02	0.3	0.2	1.56525	0.4	"17,18,19,20"	"12347,12349,12350,12345,12351,12354,12353,12348,12346,12352"	400	326.8	5565.9	14034.1	73.2	6.69e-05
20	0.02	0.3	0.2	1.56525	0.5	"17,18,19,20"	"12347,12352,12345,12349,12350,12348,12354,12346,12353,12351"	400	318.4	9817.2	9782.8	81.6	7.3e-05
20	0.02	0.3	0.2	1.67705	0.1	"17,18,19,20"	"12352,12350,12345,12351,12354,12353,12348,12347,12346,12349"	400	355	1720.4	17879.6	45	4.6e-05
20	0.02	0.3	0.2	1.67705	0.2	"17,18,19,20"	"12352,12349,12345,12354,12351,12348,12347,12350,12353,12346"	400	352.5	2717.1	16882.9	47.5	4.79e-05
20	0.02	0.3	0.2	1.67705	0.3	"18,19,20"	"12349,12351,12353,12348,12345,12347,12350,12346,12354,12352"	400	346.3	6000.3	13599.7	53.7	5.08e-05
20	0.02	0.3	0.2	1.67705	0.4	"17,18,19,20"	"12352,12349,12354,12353,12348,12345,12347,12346,12350,12351"	400	330.5	8550.3	11049.7	69.5	5.47e-05
20	0.02	0.3	0.2	1.67705	0.5	"17,18,19,20"	"12352,12349,12345,12348,12354,12353,12346,12347,12350,12351"	400	313	10402.2	9197.8	87	5.97e-05
20	0.02	0.3	0.2	1.78885	0.1	"18,19,20"	"12349,12345,12354,12353,12347,12348,12346,12352,12351,12350"	400	361.2	1392.4	18207.6	38.8	3.81e-05
20	0.02	0.3	0.2	1.78885	0.2	"18,19,20"	"12352,12349,12345,12354,12353,12348,12350,12351,12347,12346"	400	354	3227.2	16372.8	46	3.98e-05
20	0.02	0.3	0.2	1.78885	0.3	"18,19,20"	"12349,12352,12345,12354,12348,12347,12351,12346,12350,12353"	400	346.5	5698.7	13901.3	53.5	4.22e-05
20	0.02	0.3	0.2	1.78885	0.4	"18,19,20"	"12349,12345,12350,12354,12353,12348,12347,12346,12351,12352"	400	332.7	7449.6	12150.4	67.3	4.54e-05
20	0.02	0.3	0.2	1.78885	0.5	"18,19,20"	"12349,12345,12350,12352,12354,12353,12348,12347,12346,12351"	400	315.7	8955.3	10644.7	84.3	4.95e-05
20	0.02	0.3	0.2	1.90066	0.1	"18,20"	"12350,12348,12345,12354,12351,12349,12352,12353,12347,12346"	400	380.7	1706.8	17893.2	19.3	3.21e-05
20	0.02	0.3	0.2	1.90066	0.2	"19,20"	"12345,12354,12350,12348,12347,12346,12349,12353,12351,12352"	400	374.1	2901.8	16698.2	25.9	3.35e-05
20	0.02	0.3	0.2	1.90066	0.3	"18,19,20"	"12350,12345,12348,12347,12354,12349,12351,12352,12346,12353"	400	356.4	4909.4	14690.6	43.6	3.55e-05
20	0.02	0.3	0.2	1.90066	0.4	"18,19,20"	"12350,12345,12348,12347,12354,12351,12346,12353,12352,12349"	400	343.8	7883.1	11716.9	56.2	3.82e-05
20	0.02	0.3	0.2	1.90066	0.5	"19,20"	"12345,12348,12347,12346,12354,12350,12352,12351,12353,12349"	400	326	11692.9	7907.1	74	4.16e-05
20	0.02	0.3	0.2	2.01246	0.1	"20"	"12348,12345,12351,12354,12346,12350,12353,12352,12347,12349"	400	381.7	3354.7	16245.3	18.3	2.74e-05
20	0.02	0.3	0.2	2.01246	0.2	"20"	"12354,12345,12350,12348,12347,12349,12351,12353,12346,12352"	400	376.3	2570.3	17029.7	23.7	2.86e-05
20	0.02	0.3	0.2	2.01246	0.3	"18,19,20"	"12350,12345,12348,12347,12354,12352,12351,12353,12349,12346"	400	358	4117.9	15482.1	42	3.03e-05
20	0.02	0.3	0.2	2.01246	0.4	"18,20"	"12350,12348,12347,12354,12345,12346,12351,12352,12353,12349"	400	345.2	7341.5	12258.5	54.8	3.26e-05
20	0.02	0.3	0.2	2.01246	0.5	"19,20"	"12345,12348,12347,12354,12346,12351,12353,12352,12350,12349"	400	330.1	10284.6	9315.4	69.9	3.54e-05
20	0.02	0.3	0.2	2.12426	0.1	"19,20"	"12345,12353,12348,12350,12349,12354,12351,12352,12346,12347"	400	381.3	2264.3	17335.7	18.7	2.37e-05
20	0.02	0.3	0.2	2.12426	0.2	"19,20"	"12345,12354,12348,12350,12351,12347,12352,12349,12353,12346"	400	374.6	1967.9	17632.1	25.4	2.47e-05
20	0.02	0.3	0.2	2.12426	0.3	"19,20"	"12345,12348,12350,12346,12354,12347,12351,12349,12352,12353"	400	363.1	3448.3	16151.7	36.9	2.61e-05
20	0.02	0.3	0.2	2.12426	0.4	"19,20"	"12345,12348,12354,12347,12350,12349,12351,12346,12352,12353"	400	349.2	6033.5	13566.5	50.8	2.81e-05
20	0.02	0.3	0.2	2.12426	0.5	"20"	"12348,12347,12345,12354,12346,12351,12350,12352,12353,12349"	400	332.2	9509	10091	67.8	3.05e-05
20	0.02	0.3	0.2	2.23607	0.1	"20"	"12354,12349,12348,12350,12351,12345,12353,12347,12352,12346"	400	387.3	3592.8	16007.2	12.7	2.07e-05
20	0.02	0.3	0.2	2.23607	0.2	"19,20"	"12345,12354,12348,12350,12346,12349,12351,12347,12353,12352"	400	375.2	2346.7	17253.3	24.8	2.16e-05
20	0.02	0.3	0.2	2.23607	0.3	"19,20"	"12345,12348,12354,12347,12349,12350,12353,12346,12351,12352"	400	364.7	2993.2	16606.8	35.3	2.28e-05
20	0.02	0.3	0.2	2.23607	0.4	"19,20"	"12345,12348,12354,12349,12347,12350,12351,12346,12352,12353"	400	350.3	5341.5	14258.5	49.7	2.44e-05
20	0.02	0.3	0.2	2.23607	0.5	"19,20"	"12345,12348,12347,12354,12346,12351,12350,12349,12353,12352"	400	334.5	7811	11789	65.5	2.65e-05
20	0.02	0.3	0.3	0	0.1	"0"	"12353,12354,12349,12348,12345,12350,12346,12352,12351,12347"	400	384.1	19578.9	21.1	15.9	0.00514434
20	0.02	0.3	0.3	0	0.2	"0"	"12354,12349,12348,12353,12351,12345,12346,12352,12350,12347"	400	368.8	19579.6	20.4	31.2	0.00454615
20	0.02	0.3	0.3	0	0.3	"0"	"12349,12354,12351,12348,12345,12346,12353,12350,12352,12347"	400	353.3	19580.3	19.7	46.7	0.00387836
20	0.02	0.3	0.3	0	0.4	"0"	"12349,12354,12351,12348,12353,12345,12346,12347,12350,12352"	400	338.8	19580.7	19.3	61.2	0.00329289
20	0.02	0.3	0.3	0	0.5	"0"	"12349,12354,12351,12346,12348,12347,12353,12345,12352,12350"	400	322.4	19581.6	18.4	77.6	0.0028263
20	0.02	0.3	0.3	0.111803	0.1	"0"	"12347,12354,12352,12345,12349,12346,12350,12351,12348,12353"	400	383.3	19581.2	18.8	16.7	0.00505367
20	0.02	0.3	0.3	0.111803	0.2	"0"	"12347,12354,12352,12348,12345,12350,12346,12351,12349,12353"	400	368.6	19580.4	19.6	31.4	0.00447643
20	0.02	0.3	0.3	0.111803	0.3	"0"	"12347,12348,12352,12354,12345,12346,12353,12349,12350,12351"	400	352.4	19581.4	18.6	47.6	0.00382698
20	0.02	0.3	0.3	0.111803	0.4	"0"	"12347,12348,12354,12352,12345,12346,12349,12353,12350,12351"	400	340.2	19581.6	18.4	59.8	0.00325563
20	0.02	0.3	0.3	0.111803	0.5	"0"	"12347,12354,12352,12353,12348,12345,12349,12346,12350,12351"	400	324.8	19581.9	18.1	75.2	0.0027996
20	0.02	0.3	0.3	0.223607	0.1	"0,1,4"	"12354,12347,12350,12349,12345,12351,12353,12348,12346,12352"	400	377.8	19580.5	19.5	22.2	0.00467411
20	0.02	0.3	0.3	0.223607	0.2	"0"	"12347,12354,12348,12352,12345,12350,12346,12349,12353,12351"	400	364.1	19584.4	15.6	35.9	0.00419461
20	0.02	0.3	0.3	0.223607	0.3	"0"	"12347,12348,12352,12354,12345,12346,12353,12349,12350,12351"	400	349.8	19582.9	17.1	50.2	0.00363561
20	0.02	0.3	0.3	0.223607	0.4	"0,4"	"12347,12354,12348,12345,12346,12353,12349,12350,12351,12352"	400	337.2	19582.7	17.3	62.8	0.00312835
20	0.02	0.3	0.3	0.223607	0.5	"0"	"12354,12347,12353,12352,12348,12345,12349,12346,12350,12351"	400	322.8	19583.6	16.4	77.2	0.00271385
20	0.02	0.3	0.3	0.33541	0.1	"0,4,9"	"12347,12349,12348,12353,12346,12351,12345,12352,12354,12350"	400	365.7	19572.2	27.8	34.3	0.00373791
20	0.02	0.3	0.3	0.33541	0.2	"0,2,3,4,9"	"12347,12348,12353,12346,12349,12351,12354,12345,12352,12350"	400	354.6	19585	15	45.4	0.0034441
20	0.02	0.3	0.3	0.33541	0.3	"0,1,3,4,5,9"	"12347,12353,12349,12351,12346,12345,12352,12348,12354,12350"	400	344.7	19583.8	16.2	55.3	0.00308061
20	0.02	0.3	0.3	0.33541	0.4	"0,1,4,5,9"	"12354,12347,12353,12349,12345,12351,12346,12352,12348,12350"	400	331.1	19582.9	17.1	68.9	0.00273009
20	0.02	0.3	0.3	0.33541	0.5	"0,1,2,4,5"	"12353,12345,12349,12350,12346,12351,12347,12354,12352,12348"	400	315.6	19585.4	14.6	84.4	0.00242818
20	0.02	0.3	0.3	0.447214	0.1	"0,1,4,8,9,12"	"12349,12348,12353,12347,12351,12346,12352,12345,12350,12354"	400	354.7	19215	385	45.3	0.00267076
20	0.02	0.3	0.3	0.447214	0.2	"0,1,4,8,9,12"	"12348,12353,12347,12349,12351,12346,12352,12345,12350,12354"	400	345.7	19579.8	20.2	54.3	0.00252473
20	0.02	0.3	0.3	0.447214	0.3	"0,1,4,8,9"	"12354,12349,12353,12347,12348,12351,12346,12352,12345,12350"	400	330	19584.3	15.7	70	0.00233576
20	0.02	0.3	0.3	0.447214	0.4	"0,1,4,5,8,9,12"	"12351,12353,12349,12347,12346,12352,12348,12345,12350,12354"	400	325.7	19583.4	16.6	74.3	0.00214421
20	0.02	0.3	0.3	0.447214	0.5	"1,4,8,9"	"12353,12349,12347,12348,12351,12346,12352,12345,12354,12350"	400	309.2	19583.3	16.7	90.8	0.0019711
20	0.02	0.3	0.3	0.559017	0.1	"1,2,4,8,9,15,16,19"	"12348,12346,12352,12345,12354,12350,12349,12347,12351,12353"	400	365.4	14902.1	4697.9	34.6	0.00181774
20	0.02	0.3	0.3	0.559017	0.2	"1,2,4,8,9,18,19"	"12348,12347,12353,12346,12352,12345,12354,12350,12349,12351"	400	342.8	19442.6	157.4	57.2	0.00175232
20	0.02	0.3	0.3	0.559017	0.3	"1,2,4,8,9,12,18,19"	"12347,12348,12346,12351,12352,12345,12350,12354,12349,12353"	400	334	19578.3	21.7	66	0.00166562
20	0.02	0.3	0.3	0.559017	0.4	"1,2,4,5,8,9,12,18"	"12347,12346,12353,12351,12352,12348,12345,12350,12354,12349"	400	318	19580.9	19.1	82	0.00157583
20	0.02	0.3	0.3	0.559017	0.5	"1,2,4,8,9,12,18"	"12347,12348,12353,12351,12346,12352,12345,12350,12354,12349"	400	303.2	19582.4	17.6	96.8	0.00149317
20	0.02	0.3	0.3	0.67082	0.1	"5,8,9,12,16,17,18,19"	"12348,12345,12350,12354,12347,12352,12346,12349,12351,12353"	400	371.5	10549.6	9050.4	28.5	0.00122802
20	0.02	0.3	0.3	0.67082	0.2	"3,5,8,9,12,16,17,18,19,20"	"12346,12348,12345,12350,12354,12347,12352,12349,12353,12351"	400	356	17970.2	1629.8	44	0.00120046
20	0.02	0.3	0.3	0.67082	0.3	"5,8,9,12,16,17,18,19"	"12348,12345,12350,12354,12347,12349,12352,12346,12353,12351"	400	344.8	19266	334	55.2	0.00116399
20	0.02	0.3	0.3	0.67082	0.4	"2,4,5,8,9,13,16,17,18,19"	"12347,12352,12353,12345,12350,12354,12349,12348,12346,12351"	400	321.9	19577.2	22.8	78.1	0.00112687
20	0.02	0.3	0.3	0.67082	0.5	"4,5,8,9,12,16,18,19"	"12352,12351,12345,12350,12354,12347,12349,12346,12348,12353"	400	312.2	19583.2	16.8	87.8	0.00109382
20	0.02	0.3	0.3	0.782624	0.1	"5,8,9,12,16,18,19"	"12348,12352,12345,12350,12354,12347,12349,12346,12351,12353"	400	355.7	10552.6	9047.4	44.3	0.000840925
20	0.02	0.3	0.3	0.782624	0.2	"8,9,12,16,17,18,19,20"	"12345,12350,12354,12347,12348,12352,12346,12349,12353,12351"	400	361.6	15815.2	3784.8	38.4	0.000830001
20	0.02	0.3	0.3	0.782624	0.3	"5,8,9,12,16,18,19"	"12352,12345,12350,12354,12347,12346,12349,12348,12353,12351"	400	341.8	18479.6	1120.4	58.2	0.000816182
20	0.02	0.3	0.3	0.782624	0.4	"5,8,9,12,18,19,20"	"12352,12348,12345,12350,12354,12346,12349,12353,12351,12347"	400	324.4	19227.9	372.1	75.6	0.000803554
20	0.02	0.3	0.3	0.782624	0.5	"8,9,13,17,18,19,20"	"12345,12350,12354,12352,12346,12349,12348,12353,12351,12347"	400	317.7	19579.1	20.9	82.3	0.000794298
20	0.02	0.3	0.3	0.894427	0.1	"8,9,16,17,18,19,20"	"12345,12350,12347,12352,12348,12349,12354,12351,12346,12353"	400	363.8	6301.5	13298.5	36.2	0.000589066
20	0.02	0.3	0.3	0.894427	0.2	"8,9,12,16,18,19,20"	"12345,12350,12354,12347,12349,12346,12348,12351,12353,12352"	400	356.9	12302.5	7297.5	43.1	0.000585208
20	0.02	0.3	0.3	0.894427	0.3	"8,9,12,17,18,19,20"	"12345,12350,12354,12352,12348,12349,12346,12353,12351,12347"	400	345.8	18125.5	1474.5	54.2	0.000581087
20	0.02	0.3	0.3	0.894427	0.4	"8,9,13,16,18,19,20"	"12345,12350,12354,12349,12346,12353,12347,12352,12348,12351"	400	333.3	18785	815	66.7	0.000578988
20	0.02	0.3	0.3	0.894427	0.5	"8,9,12,14,16,17,18,19"	"12345,12350,12354,12352,12347,12348,12349,12353,12346,12351"	400	317.5	19110.2	489.8	82.5	0.000580002
20	0.02	0.3	0.3	1.00623	0.1	"13,16,17,18,19"	"12354,12347,12352,12348,12349,12350,12345,12346,12351,12353"	400	364.6	3689.7	15910.3	35.4	0.000423324
20	0.02	0.3	0.3	1.00623	0.2	"13,14,16,17,18,19,20"	"12354,12350,12347,12352,12348,12349,12345,12351,12353,12346"	400	363.1	8931.4	10668.6	36.9	0.000422401
20	0.02	0.3	0.3	1.00623	0.3	"16,17,18,19,20"	"12349,12352,12345,12348,12354,12346,12353,12351,12347,12350"	400	356	16933.9	2666.1	44	0.000422211
20	0.02	0.3	0.3	1.00623	0.4	"13,16,17,18,19"	"12354,12347,12352,12346,12345,12350,12349,12348,12353,12351"	400	340.7	18087.9	1512.1	59.3	0.000424223
20	0.02	0.3	0.3	1.00623	0.5	"13,18,19,20"	"12354,12345,12346,12349,12353,12348,12351,12347,12352,12350"	400	324.2	19002.1	597.9	75.8	0.000429066
20	0.02	0.3	0.3	1.11803	0.1	"16,18,19,20"	"12347,12349,12345,12346,12354,12353,12352,12348,12350,12351"	400	367.9	2460.8	17139.2	32.1	0.000312049
20	0.02	0.3	0.3	1.11803	0.2	"16,17,18,19,20"	"12347,12349,12352,12348,12345,12350,12351,12354,12346,12353"	400	362.6	5456.4	14143.6	37.4	0.000312299
20	0.02	0.3	0.3	1.11803	0.3	"16,17,18,19,20"	"12347,12352,12348,12345,12354,12351,12349,12346,12353,12350"	400	358.7	12738.6	6861.4	41.3	0.000313549
20	0.02	0.3	0.3	1.11803	0.4	"16,17,18,19,20"	"12347,12349,12352,12348,12345,12346,12354,12353,12351,12350"	400	342.5	15840.3	3759.7	57.5	0.000316858
20	0.02	0.3	0.3	1.11803	0.5	"16,17,18,19,20"	"12347,12352,12348,12345,12346,12349,12354,12353,12351,12350"	400	325.1	18874.9	725.1	74.9	0.00032266
20	0.02	0.3	0.3	1.22984	0.1	"16,17,18,19,20"	"12347,12349,12352,12348,12345,12351,12354,12353,12346,12350"	400	364.8	3093.8	16506.2	35.2	0.000235614
20	0.02	0.3	0.3	1.22984	0.2	"16,17,18,19,20"	"12347,12349,12352,12350,12346,12354,12353,12348,12345,12351"	400	362.7	4696.7	14903.3	37.3	0.000236287
20	0.02	0.3	0.3	1.22984	0.3	"16,17,18,19,20"	"12347,12348,12352,12350,12346,12345,12351,12354,12353,12349"	400	359.5	8867.1	10732.9	40.5	0.000237927
20	0.02	0.3	0.3	1.22984	0.4	"17,18,19,20"	"12352,12348,12350,12354,12346,12351,12347,12345,12353,12349"	400	345.4	15717.2	3882.8	54.6	0.000241361
20	0.02	0.3	0.3	1.22984	0.5	"16,17,18,19,20"	"12347,12352,12348,12345,12350,12354,12353,12346,12351,12349"	400	327.6	17469.9	2130.1	72.4	0.000246936
20	0.02	0.3	0.3	1.34164	0.1	"16,17,18,19,20"	"12347,12352,12348,12350,12346,12349,12351,12354,12345,12353"	400	361.3	2234.9	17365.1	38.7	0.000181885
20	0.02	0.3	0.3	1.34164	0.2	"16,17,18,19,20"	"12347,12352,12349,12345,12351,12354,12353,12348,12346,12350"	400	360.6	4159.1	15440.9	39.4	0.000182663
20	0.02	0.3	0.3	1.34164	0.3	"16,17,18,19,20"	"12347,12352,12349,12351,12354,12348,12353,12346,12345,12350"	400	355	6536.4	13063.6	45	0.000184274
20	0.02	0.3	0.3	1.34164	0.4	"16,17,18,19,20"	"12347,12348,12352,12345,12349,12350,12351,12354,12353,12346"	400	346.3	10055.7	9544.3	53.7	0.000187391
20	0.02	0.3	0.3	1.34164	0.5	"16,17,18,19,20"	"12347,12348,12345,12349,12354,12353,12346,12351,12352,12350"	400	331.6	15407	4193	68.4	0.000192314
20	0.02	0.3	0.3	1.45344	0.1	"16,17,18,19,20"	"12347,12352,12350,12345,12351,12353,12348,12354,12346,12349"	400	356.6	1786.5	17813.5	43.4	0.000143273
20	0.02	0.3	0.3	1.45344	0.2	"16,17,18,19,20"	"12347,12352,12350,12345,12351,12354,12353,12348,12346,12349"	400	355.8	2938.6	16661.4	44.2	0.000144027
20	0.02	0.3	0.3	1.45344	0.3	"16,18,19,20"	"12347,12345,12349,12351,12354,12348,12353,12346,12352,12350"	400	354	5274.8	14325.2	46	0.000145458
20	0.02	0.3	0.3	1.45344	0.4	"16,17,18,19,20"	"12347,12352,12350,12345,12349,12351,12354,12348,12346,12353"	400	345.7	9038	10562	54.3	0.000148129
20	0.02	0.3	0.3	1.45344	0.5	"16,17,18,19,20"	"12347,12352,12345,12349,12348,12354,12351,12346,12353,12350"	400	337.4	12335.4	7264.6	62.6	0.000152313
20	0.02	0.3	0.3	1.56525	0.1	"17,18,19"	"12347,12352,12350,12349,12345,12351,12353,12354,12348,12346"	400	350.3	1639.6	17960.4	49.7	0.000114948
20	0.02	0.3	0.3	1.56525	0.2	"17,18,19,20"	"12347,12352,12345,12349,12351,12354,12348,12346,12350,12353"	400	356.9	3300.5	16299.5	43.1	0.000115628
20	0.02	0.3	0.3	1.56525	0.3	"17,18,19,20"	"12347,12352,12345,12349,12350,12351,12354,12353,12346,12348"	400	348.3	4614.2	14985.8	51.7	0.000116842
20	0.02	0.3	0.3	1.56525	0.4	"17,18,19,20"	"12347,12352,12345,12349,12351,12348,12353,12346,12354,12350"	400	346	6926.4	12673.6	54	0.000119069
20	0.02	0.3	0.3	1.56525	0.5	"17,18,19,20"	"12347,12352,12349,12351,12354,12348,12353,12346,12345,12350"	400	337.3	9096.5	10503.5	62.7	0.000122558
20	0.02	0.3	0.3	1.67705	0.1	"17,18,19,20"	"12352,12350,12345,12354,12351,12353,12348,12347,12346,12349"	400	357.6	1420.2	18179.8	42.4	9.38e-05
20	0.02	0.3	0.3	1.67705	0.2	"18,19,20"	"12345,12354,12351,12353,12348,12347,12350,12346,12352,12349"	400	363.6	2812.3	16787.7	36.4	9.44e-05
20	0.02	0.3	0.3	1.67705	0.3	"17,18,19,20"	"12352,12345,12349,12354,12353,12348,12351,12347,12346,12350"	400	350.5	5147.7	14452.3	49.5	9.54e-05
20	0.02	0.3	0.3	1.67705	0.4	"17,18,19,20"	"12352,12345,12349,12350,12354,12351,12353,12348,12347,12346"	400	342.8	6620.7	12979.3	57.2	9.72e-05
20	0.02	0.3	0.3	1.67705	0.5	"18,19,20"	"12345,12348,12354,12353,12349,12347,12346,12352,12350,12351"	400	339.5	12168.3	7431.7	60.5	0.000100081
20	0.02	0.3	0.3	1.78885	0.1	"18,19,20"	"12352,12353,12348,12345,12347,12346,12350,12349,12354,12351"	400	382.8	1746	17854	17.2	7.77e-05
20	0.02	0.3	0.3	1.78885	0.2	"18,19,20"	"12345,12352,12354,12353,12348,12350,12351,12347,12346,12349"	400	370.6	2673.5	16926.5	29.4	7.82e-05
20	0.02	0.3	0.3	1.78885	0.3	"18,19,20"	"12350,12349,12345,12352,12354,12348,12346,12347,12351,12353"	400	355.9	5294.7	14305.3	44.1	7.9e-05
20	0.02	0.3	0.3	1.78885	0.4	"18,19,20"	"12349,12345,12350,12352,12354,12353,12348,12347,12346,12351"	400	344.9	7357.7	12242.3	55.1	8.05e-05
20	0.02	0.3	0.3	1.78885	0.5	"18,19,20"	"12349,12352,12354,12353,12348,12347,12346,12345,12350,12351"	400	338.2	10704.9	8895.1	61.8	8.29e-05
20	0.02	0.3	0.3	1.90066	0.1	"19,20"	"12345,12346,12352,12350,12354,12349,12347,12353,12348,12351"	400	379.3	1576.1	18023.9	20.7	6.52e-05
20	0.02	0.3	0.3	1.90066	0.2	"19,20"	"12345,12351,12348,12350,12347,12349,12346,12354,12353,12352"	400	381.1	2336.5	17263.5	18.9	6.57e-05
20	0.02	0.3	0.3	1.90066	0.3	"19,20"	"12345,12348,12346,12347,12354,12351,12350,12352,12353,12349"	400	373.1	4728.1	14871.9	26.9	6.63e-05
20	0.02	0.3	0.3	1.90066	0.4	"18,19,20"	"12350,12345,12348,12347,12346,12354,12352,12351,12353,12349"	400	359.9	7584.2	12015.8	40.1	6.75e-05
20	0.02	0.3	0.3	1.90066	0.5	"18,19,20"	"12350,12345,12348,12347,12346,12354,12351,12353,12352,12349"	400	347.6	10563.3	9036.7	52.4	6.95e-05
20	0.02	0.3	0.3	2.01246	0.1	"18,19,20"	"12350,12345,12353,12348,12352,12354,12349,12347,12351,12346"	400	375.6	2189.9	17410.1	24.4	5.55e-05
20	0.02	0.3	0.3	2.01246	0.2	"19,20"	"12345,12348,12354,12350,12351,12346,12347,12353,12349,12352"	400	381.3	2369.7	17230.3	18.7	5.58e-05
20	0.02	0.3	0.3	2.01246	0.3	"18,19,20"	"12350,12345,12348,12347,12349,12351,12354,12353,12352,12346"	400	369.5	3668.1	15931.9	30.5	5.63e-05
20	0.02	0.3	0.3	2.01246	0.4	"18,19,20"	"12350,12345,12348,12347,12346,12354,12351,12352,12353,12349"	400	360.8	6420.6	13179.4	39.2	5.73e-05
20	0.02	0.3	0.3	2.01246	0.5	"18,19,20"	"12350,12345,12348,12354,12347,12346,12351,12352,12353,12349"	400	350.7	8910.1	10689.9	49.3	5.89e-05
20	0.02	0.3	0.3	2.12426	0.1	"19,20"	"12345,12353,12348,12354,12352,12350,12351,12346,12347,12349"	400	381.2	3117.6	16482.4	18.8	4.78e-05
20	0.02	0.3	0.3	2.12426	0.2	"19,20"	"12345,12348,12354,12350,12347,12351,12346,12349,12353,12352"	400	380.8	1903	17697	19.2	4.81e-05
20	0.02	0.3	0.3	2.12426	0.3	"19,20"	"12345,12347,12348,12350,12352,12351,12353,12354,12346,12349"	400	372.9	3033.7	16566.3	27.1	4.84e-05
20	0.02	0.3	0.3	2.12426	0.4	"20"	"12348,12354,12347,12350,12351,12352,12346,12345,12349,12353"	400	366	5699	13901	34	4.92e-05
20	0.02	0.3	0.3	2.12426	0.5	"19,20"	"12345,12348,12347,12346,12354,12351,12350,12353,12352,12349"	400	354.9	7904.4	11695.6	45.1	5.05e-05
20	0.02	0.3	0.3	2.23607	0.1	"19,20"	"12345,12347,12348,12354,12349,12351,12352,12350,12353,12346"	400	382.6	1564.4	18035.6	17.4	4.16e-05
20	0.02	0.3	0.3	2.23607	0.2	"20"	"12354,12350,12348,12349,12351,12345,12347,12353,12352,12346"	400	385.8	1618.8	17981.2	14.2	4.18e-05
20	0.02	0.3	0.3	2.23607	0.3	"20"	"12348,12354,12347,12352,12350,12345,12351,12346,12353,12349"	400	376.4	2717	16883	23.6	4.21e-05
20	0.02	0.3	0.3	2.23607	0.4	"20"	"12348,12347,12354,12345,12350,12352,12349,12353,12351,12346"	400	366.3	5092.4	14507.6	33.7	4.27e-05
20	0.02	0.3	0.3	2.23607	0.5	"19,20"	"12345,12348,12347,12354,12351,12346,12350,12352,12353,12349"	400	354.5	6783.6	12816.4	45.5	4.37e-05
20	0.02	0.3	0.4	0	0.1	"0"	"12353,12354,12349,12348,12350,12346,12347,12352,12345,12351"	400	387.6	19578.8	21.2	12.4	0.00682329
20	0.02	0.3	0.4	0	0.2	"0"	"12354,12349,12353,12348,12345,12351,12346,12352,12350,12347"	400	375.8	19579.5	20.5	24.2	0.00612477
20	0.02	0.3	0.4	0	0.3	"0"	"12349,12348,12345,12354,12353,12351,12346,12350,12352,12347"	400	364.8	19579.7	20.3	35.2	0.00530018
20	0.02	0.3	0.4	0	0.4	"0"	"12349,12354,12351,12348,12345,12346,12353,12350,12352,12347"	400	353.3	19580.3	19.7	46.7	0.00453613
20	0.02	0.3	0.4	0	0.5	"0"	"12349,12351,12354,12348,12345,12353,12346,12347,12350,12352"	400	341.5	19580.6	19.4	58.5	0.00389613
20	0.02	0.3	0.4	0.111803	0.1	"0"	"12347,12352,12349,12346,12345,12354,12351,12348,12350,12353"	400	387.6	19581	19	12.4	0.00672446
20	0.02	0.3	0.4	0.111803	0.2	"0"	"12347,12354,12352,12348,12350,12346,12345,12349,12351,12353"	400	375.8	19580	20	24.2	0.00604441
20	0.02	0.3	0.4	0.111803	0.3	"0"	"12347,12348,12354,12352,12346,12345,12350,12351,12349,12353"	400	365.2	19580.3	19.7	34.8	0.00523601
20	0.02	0.3	0.4	0.111803	0.4	"0"	"12347,12348,12352,12354,12345,12346,12349,12353,12350,12351"	400	352.6	19580.9	19.1	47.4	0.0044848
20	0.02	0.3	0.4	0.111803	0.5	"0"	"12347,12348,12352,12354,12345,12346,12350,12353,12349,12351"	400	343.2	19581	19	56.8	0.003855
20	0.02	0.3	0.4	0.223607	0.1	"0,1"	"12347,12352,12354,12349,12350,12346,12351,12345,12353,12348"	400	382.4	19584.3	15.7	17.6	0.00630084
20	0.02	0.3	0.4	0.223607	0.2	"0"	"12347,12354,12352,12350,12348,12346,12349,12351,12345,12353"	400	373.2	19583.4	16.6	26.8	0.00571976
20	0.02	0.3	0.4	0.223607	0.3	"0,4"	"12347,12348,12354,12345,12349,12350,12346,12351,12353,12352"	400	362.4	19581.8	18.2	37.6	0.00500844
20	0.02	0.3	0.4	0.223607	0.4	"0,4"	"12347,12348,12354,12345,12346,12349,12350,12353,12351,12352"	400	351.1	19582.4	17.6	48.9	0.00432956
20	0.02	0.3	0.4	0.223607	0.5	"0"	"12347,12348,12352,12354,12345,12346,12349,12350,12353,12351"	400	341.3	19582.6	17.4	58.7	0.00374859
20	0.02	0.3	0.4	0.33541	0.1	"0,1,4,9"	"12354,12349,12348,12346,12353,12351,12345,12347,12352,12350"	400	373.2	19583.8	16.2	26.8	0.00520052
20	0.02	0.3	0.4	0.33541	0.2	"0,1,4,9"	"12348,12353,12349,12346,12350,12345,12351,12347,12352,12354"	400	365.9	19583.7	16.3	34.1	0.00481911
20	0.02	0.3	0.4	0.33541	0.3	"0,4,5,9"	"12347,12350,12353,12349,12346,12345,12351,12352,12348,12354"	400	356.2	19585.2	14.8	43.8	0.0043277
20	0.02	0.3	0.4	0.33541	0.4	"0,4,9"	"12347,12354,12353,12346,12345,12349,12351,12348,12352,12350"	400	345.6	19583.2	16.8	54.4	0.00383262
20	0.02	0.3	0.4	0.33541	0.5	"0,2,5"	"12347,12352,12348,12345,12346,12349,12350,12351,12354,12353"	400	336.8	19584.1	15.9	63.2	0.00338822
20	0.02	0.3	0.4	0.447214	0.1	"0,1,4,5,8,9,12"	"12349,12353,12347,12351,12346,12352,12348,12345,12350,12354"	400	368.5	19212.8	387.2	31.5	0.00385874
20	0.02	0.3	0.4	0.447214	0.2	"0,1,4,5,8,9,12"	"12349,12353,12347,12346,12352,12351,12348,12345,12350,12354"	400	361.2	19577.9	22.1	38.8	0.00365029
20	0.02	0.3	0.4	0.447214	0.3	"0,1,4,8,9,12"	"12348,12347,12353,12349,12351,12346,12352,12345,12350,12354"	400	350.8	19582.8	17.2	49.2	0.00337021
20	0.02	0.3	0.4	0.447214	0.4	"1,4,5,8,9,12"	"12347,12353,12349,12346,12351,12352,12348,12345,12350,12354"	400	343.1	19582.4	17.6	56.9	0.00307393
20	0.02	0.3	0.4	0.447214	0.5	"1,4,5,8,9"	"12353,12347,12349,12346,12351,12352,12348,12345,12354,12350"	400	334.9	19582	18	65.1	0.00279486
20	0.02	0.3	0.4	0.559017	0.1	"2,4,5,8,9,16,17,18"	"12353,12351,12346,12352,12348,12345,12354,12347,12350,12349"	400	366.5	16612.4	2987.6	33.5	0.00271712
20	0.02	0.3	0.4	0.559017	0.2	"2,4,5,9,16,18,19"	"12346,12352,12348,12350,12347,12345,12349,12354,12351,12353"	400	368.6	19500.6	99.4	31.4	0.00261192
20	0.02	0.3	0.4	0.559017	0.3	"1,2,4,5,8,9,12,18,19"	"12347,12351,12346,12352,12348,12345,12350,12354,12349,12353"	400	351.9	19576.4	23.6	48.1	0.00246661
20	0.02	0.3	0.4	0.559017	0.4	"1,2,4,5,8,9,18,19"	"12347,12351,12346,12352,12348,12345,12350,12349,12354,12353"	400	343.6	19577.8	22.2	56.4	0.0023081
20	0.02	0.3	0.4	0.559017	0.5	"1,2,4,8,9,12,18,19"	"12347,12348,12351,12346,12352,12345,12350,12354,12349,12353"	400	334.2	19579	21	65.8	0.00215407
20	0.02	0.3	0.4	0.67082	0.1	"5,8,9,13,16,17,18,19"	"12348,12345,12350,12354,12347,12349,12352,12346,12351,12353"	400	378.7	10307	9293	21.3	0.00188617
20	0.02	0.3	0.4	0.67082	0.2	"2,4,8,13,17,18,19"	"12347,12352,12345,12354,12348,12350,12349,12346,12351,12353"	400	367.1	18474.2	1125.8	32.9	0.0018344
20	0.02	0.3	0.4	0.67082	0.3	"8,9,13,16,17,18,19,20"	"12345,12346,12350,12354,12347,12352,12349,12353,12351,12348"	400	359.6	19397.6	202.4	40.4	0.00176178
20	0.02	0.3	0.4	0.67082	0.4	"8,9,13,16,17,18,19"	"12345,12350,12354,12347,12348,12352,12346,12349,12353,12351"	400	349.6	19578.7	21.3	50.4	0.00168149
20	0.02	0.3	0.4	0.67082	0.5	"4,5,8,9,12,16,18,19"	"12352,12348,12345,12350,12354,12347,12346,12349,12353,12351"	400	336.7	19582.9	17.1	63.3	0.0016026
20	0.02	0.3	0.4	0.782624	0.1	"8,9,13,17,18,19,20"	"12345,12350,12354,12348,12352,12349,12346,12351,12353,12347"	400	376.2	7812.3	11787.7	23.8	0.00131809
20	0.02	0.3	0.4	0.782624	0.2	"5,8,9,13,16,19,20"	"12348,12352,12345,12350,12346,12354,12347,12353,12349,12351"	400	359.2	16951.4	2648.6	40.8	0.00129246
20	0.02	0.3	0.4	0.782624	0.3	"8,9,12,16,17,18,19,20"	"12345,12350,12354,12347,12352,12349,12348,12353,12351,12346"	400	360.8	18584.1	1015.9	39.2	0.00125643
20	0.02	0.3	0.4	0.782624	0.4	"8,9,12,16,17,18,19"	"12345,12350,12354,12347,12348,12352,12346,12349,12353,12351"	400	347.7	19224.8	375.2	52.3	0.00121687
20	0.02	0.3	0.4	0.782624	0.5	"5,8,9,12,17,18,19,20"	"12348,12345,12350,12354,12352,12346,12349,12353,12351,12347"	400	336.1	19565.2	34.8	63.9	0.00117852
20	0.02	0.3	0.4	0.894427	0.1	"8,9,13,16,17,18,19"	"12345,12350,12354,12347,12352,12349,12346,12351,12348,12353"	400	369.6	6849	12751	30.4	0.000936902
20	0.02	0.3	0.4	0.894427	0.2	"8,9,13,16,17,18,19,20"	"12345,12350,12354,12347,12348,12352,12349,12351,12353,12346"	400	367.3	11902.8	7697.2	32.7	0.000923873
20	0.02	0.3	0.4	0.894427	0.3	"8,9,12,16,17,18,19"	"12345,12350,12354,12347,12352,12348,12349,12346,12353,12351"	400	359.8	17418.6	2181.4	40.2	0.000905786
20	0.02	0.3	0.4	0.894427	0.4	"8,9,16,17,18,19,20"	"12345,12350,12347,12352,12346,12349,12348,12353,12351,12354"	400	347.6	19443.3	156.7	52.4	0.000886586
20	0.02	0.3	0.4	0.894427	0.5	"8,12,16,17,18,19,20"	"12345,12354,12347,12348,12346,12350,12353,12349,12351,12352"	400	340.4	19155.5	444.5	59.6	0.000868918
20	0.02	0.3	0.4	1.00623	0.1	"13,16,17,18,19,20"	"12354,12347,12352,12349,12345,12346,12351,12348,12350,12353"	400	374.9	3590.1	16009.9	25.1	0.00068026
20	0.02	0.3	0.4	1.00623	0.2	"16,18,19,20"	"12347,12345,12351,12353,12346,12349,12348,12354,12352,12350"	400	378.3	9983.9	9616.1	21.7	0.000673376
20	0.02	0.3	0.4	1.00623	0.3	"13,16,17,18,19,20"	"12354,12347,12348,12352,12346,12345,12349,12353,12351,12350"	400	365.9	14432.3	5167.7	34.1	0.000664067
20	0.02	0.3	0.4	1.00623	0.4	"13,17,18,19,20"	"12354,12348,12352,12345,12346,12350,12349,12353,12351,12347"	400	353	18532.4	1067.6	47	0.000654861
20	0.02	0.3	0.4	1.00623	0.5	"16,17,18,19,20"	"12347,12348,12352,12345,12346,12349,12353,12351,12354,12350"	400	342.9	19528.6	71.4	57.1	0.000647383
20	0.02	0.3	0.4	1.11803	0.1	"16,17,18,19,20"	"12349,12347,12348,12350,12345,12354,12351,12353,12346,12352"	400	373.3	2695.4	16904.6	26.7	0.000505013
20	0.02	0.3	0.4	1.11803	0.2	"16,17,18,19,20"	"12347,12352,12348,12345,12346,12353,12351,12354,12350,12349"	400	373.6	6729	12871	26.4	0.000501216
20	0.02	0.3	0.4	1.11803	0.3	"16,18,19,20"	"12347,12349,12345,12348,12354,12346,12351,12352,12350,12353"	400	367.4	13717.4	5882.6	32.6	0.000496257
20	0.02	0.3	0.4	1.11803	0.4	"16,17,18,19,20"	"12347,12349,12352,12348,12346,12350,12354,12345,12351,12353"	400	356.3	16011.6	3588.4	43.7	0.000491918
20	0.02	0.3	0.4	1.11803	0.5	"16,17,18,19,20"	"12347,12348,12352,12345,12349,12354,12346,12353,12350,12351"	400	344.8	18861.8	738.2	55.2	0.000489309
20	0.02	0.3	0.4	1.22984	0.1	"16,18,19,20"	"12349,12347,12345,12350,12354,12352,12351,12346,12348,12353"	400	369.1	2261.2	17338.8	30.9	0.000383093
20	0.02	0.3	0.4	1.22984	0.2	"16,17,18,19,20"	"12347,12352,12348,12345,12350,12349,12351,12354,12346,12353"	400	366.3	4066.2	15533.8	33.7	0.000380905
20	0.02	0.3	0.4	1.22984	0.3	"16,17,18,19,20"	"12347,12352,12349,12350,12346,12345,12348,12351,12354,12353"	400	363.1	8011.5	11588.5	36.9	0.000378145
20	0.02	0.3	0.4	1.22984	0.4	"14,16,17,18,19,20"	"12350,12347,12349,12348,12352,12345,12354,12346,12353,12351"	400	355	14268.2	5331.8	45	0.000376157
20	0.02	0.3	0.4	1.22984	0.5	"14,16,17,18,19,20"	"12350,12347,12352,12348,12345,12346,12349,12354,12353,12351"	400	345.5	16831.1	2768.9	54.5	0.000375776
20	0.02	0.3	0.4	1.34164	0.1	"16,17,18,19,20"	"12347,12352,12348,12349,12354,12351,12353,12346,12345,12350"	400	366.2	1991.6	17608.4	33.8	0.000296564
20	0.02	0.3	0.4	1.34164	0.2	"17,18,19,20"	"12352,12348,12345,12346,12354,12351,12353,12347,12350,12349"	400	370.5	3788.7	15811.3	29.5	0.000295244
20	0.02	0.3	0.4	1.34164	0.3	"16,17,18,19,20"	"12347,12352,12349,12345,12346,12351,12354,12348,12353,12350"	400	361.6	6057.9	13542.1	38.4	0.000293618
20	0.02	0.3	0.4	1.34164	0.4	"16,17,18,19,20"	"12347,12352,12349,12346,12345,12350,12348,12354,12353,12351"	400	358.3	10562.1	9037.9	41.7	0.000292748
20	0.02	0.3	0.4	1.34164	0.5	"16,17,18,19,20"	"12347,12352,12345,12349,12346,12348,12353,12351,12354,12350"	400	347.1	14500	5100	52.9	0.000293304
20	0.02	0.3	0.4	1.45344	0.1	"16,17,18,19,20"	"12347,12352,12349,12350,12351,12354,12353,12348,12346,12345"	400	361.4	1854	17746	38.6	0.000233931
20	0.02	0.3	0.4	1.45344	0.2	"17,18,19,20"	"12352,12348,12345,12349,12354,12351,12346,12347,12353,12350"	400	369.6	3489.3	16110.7	30.4	0.000233094
20	0.02	0.3	0.4	1.45344	0.3	"16,18,19,20"	"12347,12345,12349,12350,12354,12351,12353,12348,12346,12352"	400	359.9	5690.2	13909.8	40.1	0.000232063
20	0.02	0.3	0.4	1.45344	0.4	"16,18,19,20"	"12347,12345,12349,12350,12348,12353,12351,12354,12346,12352"	400	355.9	7102.5	12497.5	44.1	0.000231703
20	0.02	0.3	0.4	1.45344	0.5	"16,17,18,19,20"	"12347,12352,12349,12348,12354,12346,12353,12345,12350,12351"	400	350.6	13443.8	6156.2	49.4	0.000232576
20	0.02	0.3	0.4	1.56525	0.1	"17,18,19,20"	"12347,12350,12351,12354,12353,12348,12346,12349,12345,12352"	400	365.8	1363.1	18236.9	34.2	0.000187738
20	0.02	0.3	0.4	1.56525	0.2	"17,18,19,20"	"12352,12347,12350,12345,12349,12351,12348,12353,12346,12354"	400	359	2550.5	17049.5	41	0.000187174
20	0.02	0.3	0.4	1.56525	0.3	"17,18,19,20"	"12347,12352,12349,12345,12351,12354,12353,12348,12346,12350"	400	358.6	4037.7	15562.3	41.4	0.000186458
20	0.02	0.3	0.4	1.56525	0.4	"17,18,19,20"	"12347,12352,12350,12349,12345,12351,12354,12353,12346,12348"	400	353.4	5893.3	13706.7	46.6	0.000186309
20	0.02	0.3	0.4	1.56525	0.5	"17,18,19,20"	"12352,12349,12345,12354,12348,12353,12346,12347,12350,12351"	400	349.9	11094.3	8505.7	50.1	0.000187213
20	0.02	0.3	0.4	1.67705	0.1	"18,19,20"	"12350,12349,12345,12353,12354,12348,12346,12351,12347,12352"	400	368.2	1348.4	18251.6	31.8	0.000153069
20	0.02	0.3	0.4	1.67705	0.2	"18,19,20"	"12345,12349,12351,12354,12353,12348,12346,12352,12347,12350"	400	366.3	2273.5	17326.5	33.7	0.000152661
20	0.02	0.3	0.4	1.67705	0.3	"18,19,20"	"12345,12349,12354,12353,12348,12347,12346,12350,12352,12351"	400	366.3	5748.8	13851.2	33.7	0.000152109
20	0.02	0.3	0.4	1.67705	0.4	"17,18,19,20"	"12352,12350,12349,12351,12354,12348,12353,12347,12346,12345"	400	353.8	7449.3	12150.7	46.2	0.000152027
20	0.02	0.3	0.4	1.67705	0.5	"18,19,20"	"12350,12345,12351,12354,12353,12349,12348,12347,12346,12352"	400	349.6	10654.5	8945.5	50.4	0.000152836
20	0.02	0.3	0.4	1.78885	0.1	"18,19,20"	"12352,12349,12353,12354,12348,12347,12350,12346,12345,12351"	400	372.3	1363.6	18236.4	27.7	0.000126628
20	0.02	0.3	0.4	1.78885	0.2	"18,19,20"	"12350,12345,12349,12352,12353,12354,12351,12347,12348,12346"	400	364.1	2204.7	17395.3	35.9	0.000126307
20	0.02	0.3	0.4	1.78885	0.3	"18,19,20"	"12349,12352,12345,12353,12354,12348,12347,12346,12350,12351"	400	364	5268.5	14331.5	36	0.000125837
20	0.02	0.3	0.4	1.78885	0.4	"18,20"	"12345,12349,12352,12348,12347,12354,12346,12350,12351,12353"	400	359.6	9064.3	10535.7	40.4	0.00012575
20	0.02	0.3	0.4	1.78885	0.5	"18,19,20"	"12345,12350,12349,12354,12353,12348,12347,12346,12352,12351"	400	348.8	9349	10251	51.2	0.00012642
20	0.02	0.3	0.4	1.90066	0.1	"19,20"	"12345,12347,12348,12346,12352,12349,12354,12351,12350,12353"	400	381.3	1328.2	18271.8	18.7	0.000106161
20	0.02	0.3	0.4	1.90066	0.2	"18,19,20"	"12350,12345,12346,12347,12351,12352,12348,12354,12353,12349"	400	376.7	2136.6	17463.4	23.3	0.000105887
20	0.02	0.3	0.4	1.90066	0.3	"19,20"	"12345,12348,12347,12354,12351,12350,12346,12353,12349,12352"	400	375.8	4995.4	14604.6	24.2	0.000105453
20	0.02	0.3	0.4	1.90066	0.4	"18,19,20"	"12350,12353,12345,12348,12347,12354,12346,12352,12349,12351"	400	361.8	7524.2	12075.8	38.2	0.000105328
20	0.02	0.3	0.4	1.90066	0.5	"19,20"	"12353,12345,12348,12354,12347,12346,12351,12352,12350,12349"	400	356.8	10630.7	8969.3	43.2	0.00010585
20	0.02	0.3	0.4	2.01246	0.1	"18,19,20"	"12350,12345,12348,12352,12346,12353,12347,12354,12351,12349"	400	380.9	1327.3	18272.7	19.1	9.01e-05
20	0.02	0.3	0.4	2.01246	0.2	"19,20"	"12345,12350,12348,12352,12354,12347,12349,12353,12351,12346"	400	385	1905.6	17694.4	15	8.99e-05
20	0.02	0.3	0.4	2.01246	0.3	"18,19,20"	"12350,12345,12348,12354,12351,12347,12352,12353,12346,12349"	400	371.4	4234.6	15365.4	28.6	8.94e-05
20	0.02	0.3	0.4	2.01246	0.4	"19,20"	"12345,12348,12347,12354,12346,12350,12352,12353,12351,12349"	400	369.3	6925.8	12674.2	30.7	8.93e-05
20	0.02	0.3	0.4	2.01246	0.5	"18,19,20"	"12350,12345,12348,12347,12354,12346,12352,12353,12351,12349"	400	358.8	9259.9	10340.1	41.2	8.96e-05
20	0.02	0.3	0.4	2.12426	0.1	"19,20"	"12345,12353,12346,12347,12348,12354,12352,12349,12351,12350"	400	387	2175	17425	13	7.74e-05
20	0.02	0.3	0.4	2.12426	0.2	"19,20"	"12345,12354,12351,12347,12346,12353,12348,12350,12352,12349"	400	380	2047.8	17552.2	20	7.71e-05
20	0.02	0.3	0.4	2.12426	0.3	"19,20"	"12345,12348,12354,12347,12350,12351,12346,12352,12353,12349"	400	377.9	3351.9	16248.1	22.1	7.67e-05
20	0.02	0.3	0.4	2.12426	0.4	"20"	"12348,12347,12345,12351,12350,12354,12346,12353,12352,12349"	400	371.9	6011.7	13588.3	28.1	7.64e-05
20	0.02	0.3	0.4	2.12426	0.5	"19,20"	"12345,12348,12347,12354,12346,12350,12352,12351,12353,12349"	400	362.7	8012.4	11587.6	37.3	7.67e-05
20	0.02	0.3	0.4	2.23607	0.1	"19,20"	"12345,12346,12351,12354,12348,12353,12352,12347,12349,12350"	400	385.1	2106.9	17493.1	14.9	6.71e-05
20	0.02	0.3	0.4	2.23607	0.2	"19,20"	"12345,12346,12348,12350,12354,12351,12347,12353,12352,12349"	400	380.7	1588	18012	19.3	6.69e-05
20	0.02	0.3	0.4	2.23607	0.3	"19,20"	"12345,12347,12348,12350,12352,12353,12349,12351,12346,12354"	400	378.2	2734.1	16865.9	21.8	6.64e-05
20	0.02	0.3	0.4	2.23607	0.4	"20"	"12348,12345,12350,12347,12346,12351,12354,12352,12353,12349"	400	375	4952	14648	25	6.61e-05
20	0.02	0.3	0.4	2.23607	0.5	"19,20"	"12345,12348,12350,12346,12347,12354,12352,12351,12353,12349"	400	364.7	7181.4	12418.6	35.3	6.63e-05
20	0.02	0.3	0.5	0	0.1	"0"	"12353,12354,12349,12347,12350,12348,12352,12346,12351,12345"	400	390.1	19578.5	21.5	9.9	0.00821507
20	0.02	0.3	0.5	0	0.2	"0"	"12354,12349,12353,12348,12346,12351,12352,12345,12350,12347"	400	381.8	19579.1	20.9	18.2	0.0074806
20	0.02	0.3	0.5	0	0.3	"0"	"12354,12349,12353,12348,12345,12351,12350,12346,12352,12347"	400	371.9	19579.6	20.4	28.1	0.00657614
20	0.02	0.3	0.5	0	0.4	"0"	"12349,12354,12348,12345,12353,12346,12351,12350,12352,12347"	400	362.3	19579.9	20.1	37.7	0.00570196
20	0.02	0.3	0.5	0	0.5	"0"	"12349,12354,12351,12348,12345,12346,12353,12350,12352,12347"	400	353.3	19580.3	19.7	46.7	0.0049406
20	0.02	0.3	0.5	0.111803	0.1	"0"	"12347,12352,12346,12349,12351,12348,12345,12354,12350,12353"	400	390	19580.8	19.2	10	0.00811575
20	0.02	0.3	0.5	0.111803	0.2	"0"	"12347,12354,12352,12345,12348,12350,12346,12349,12351,12353"	400	381.1	19579.7	20.3	18.9	0.00739687
20	0.02	0.3	0.5	0.111803	0.3	"0"	"12347,12354,12352,12348,12350,12345,12351,12349,12346,12353"	400	371.6	19580.2	19.8	28.4	0.00650584
20	0.02	0.3	0.5	0.111803	0.4	"0"	"12347,12348,12352,12354,12345,12349,12350,12346,12353,12351"	400	362.8	19580.4	19.6	37.2	0.00564224
20	0.02	0.3	0.5	0.111803	0.5	"0"	"12347,12348,12352,12354,12346,12345,12349,12353,12350,12351"	400	352.6	19580.6	19.4	47.4	0.00488955
20	0.02	0.3	0.5	0.223607	0.1	"0,4"	"12347,12354,12346,12349,12350,12345,12351,12348,12353,12352"	400	386.5	19581.4	18.6	13.5	0.00767665
20	0.02	0.3	0.5	0.223607	0.2	"0,4"	"12347,12354,12350,12348,12345,12349,12346,12351,12353,12352"	400	378.2	19582.9	17.1	21.8	0.00705147
20	0.02	0.3	0.5	0.223607	0.3	"0"	"12347,12354,12352,12348,12350,12345,12349,12351,12346,12353"	400	370.3	19582.1	17.9	29.7	0.00625676
20	0.02	0.3	0.5	0.223607	0.4	"0"	"12347,12348,12354,12352,12349,12345,12350,12346,12353,12351"	400	361.8	19582.4	17.6	38.2	0.00546797
20	0.02	0.3	0.5	0.223607	0.5	"0"	"12347,12348,12352,12354,12345,12346,12349,12350,12353,12351"	400	351.2	19582.3	17.7	48.8	0.0047676
20	0.02	0.3	0.5	0.33541	0.1	"0,1,4,13"	"12354,12347,12350,12346,12349,12353,12345,12351,12352,12348"	400	378.5	19586.9	13.1	21.5	0.00649161
20	0.02	0.3	0.5	0.33541	0.2	"0,4,9"	"12347,12348,12349,12346,12351,12345,12353,12352,12354,12350"	400	373.7	19583.4	16.6	26.3	0.00606311
20	0.02	0.3	0.5	0.33541	0.3	"0,1,2,4,5,9"	"12346,12345,12349,12351,12350,12347,12353,12352,12348,12354"	400	366.5	19583.6	16.4	33.5	0.00549348
20	0.02	0.3	0.5	0.33541	0.4	"0,1,5,9"	"12347,12352,12353,12346,12345,12349,12351,12348,12354,12350"	400	356.8	19582.6	17.4	43.2	0.00489966
20	0.02	0.3	0.5	0.33541	0.5	"0,4,5,8,9"	"12347,12353,12349,12346,12350,12351,12352,12348,12345,12354"	400	349.1	19584.6	15.4	50.9	0.00434874
20	0.02	0.3	0.5	0.447214	0.1	"0,1,4,5,8,9,12"	"12349,12353,12347,12351,12346,12352,12348,12345,12350,12354"	400	374.1	19215	385	25.9	0.00496783
20	0.02	0.3	0.5	0.447214	0.2	"0,1,4,5,8,9,12"	"12353,12349,12347,12351,12346,12352,12348,12345,12350,12354"	400	367.3	19578.5	21.5	32.7	0.00471996
20	0.02	0.3	0.5	0.447214	0.3	"0,1,4,8,9,12"	"12349,12347,12348,12353,12351,12346,12352,12345,12350,12354"	400	360.5	19582.2	17.8	39.5	0.00437768
20	0.02	0.3	0.5	0.447214	0.4	"0,1,4,8,9,12"	"12348,12353,12347,12349,12346,12351,12352,12345,12350,12354"	400	352.4	19582.4	17.6	47.6	0.00400411
20	0.02	0.3	0.5	0.447214	0.5	"0,1,4,5,8,9,12"	"12349,12347,12353,12346,12351,12352,12348,12345,12350,12354"	400	345.3	19582.6	17.4	54.7	0.0036412
20	0.02	0.3	0.5	0.559017	0.1	"1,2,4,8,9,15"	"12347,12348,12353,12351,12346,12352,12345,12354,12350,12349"	400	367.7	17661.7	1938.3	32.3	0.00360219
20	0.02	0.3	0.5	0.559017	0.2	"1,2,4,5,8,9,16,18,19"	"12346,12354,12351,12352,12348,12345,12350,12347,12349,12353"	400	366.1	19559.6	40.4	33.9	0.00346899
20	0.02	0.3	0.5	0.559017	0.3	"1,2,4,5,8,9,12,18,19"	"12347,12346,12351,12352,12348,12345,12350,12354,12349,12353"	400	361.3	19575.9	24.1	38.7	0.00328009
20	0.02	0.3	0.5	0.559017	0.4	"1,2,4,5,8,9,12,18"	"12347,12353,12346,12351,12352,12348,12345,12350,12354,12349"	400	349.6	19579.4	20.6	50.4	0.00306733
20	0.02	0.3	0.5	0.559017	0.5	"1,2,4,8,9,12,18"	"12347,12348,12353,12346,12351,12352,12345,12350,12354,12349"	400	342.3	19580.7	19.3	57.7	0.00285374
20	0.02	0.3	0.5	0.67082	0.1	"5,8,13,16,17,18,19"	"12348,12345,12354,12347,12352,12346,12349,12350,12353,12351"	400	385.2	9258.5	10341.5	14.8	0.00256291
20	0.02	0.3	0.5	0.67082	0.2	"5,8,9,12,16,17,18,19"	"12348,12345,12350,12354,12347,12352,12349,12346,12351,12353"	400	377.2	17835.4	1764.6	22.8	0.00249279
20	0.02	0.3	0.5	0.67082	0.3	"2,5,8,9,12,17,18,19"	"12347,12348,12345,12350,12354,12352,12349,12346,12351,12353"	400	364.5	19254.8	345.2	35.5	0.00239155
20	0.02	0.3	0.5	0.67082	0.4	"2,4,8,9,17,18,19,20"	"12347,12352,12345,12350,12348,12346,12349,12353,12351,12354"	400	356.2	19576.9	23.1	43.8	0.00227534
20	0.02	0.3	0.5	0.67082	0.5	"2,3,4,5,8,9,12,18,19"	"12347,12346,12352,12348,12345,12350,12354,12349,12353,12351"	400	345.3	19575.7	24.3	54.7	0.00215646
20	0.02	0.3	0.5	0.782624	0.1	"5,8,9,12,16,17,18,19"	"12352,12345,12350,12354,12347,12349,12348,12346,12351,12353"	400	377	9389.5	10210.5	23	0.0018259
20	0.02	0.3	0.5	0.782624	0.2	"8,9,12,16,17,18,19"	"12345,12350,12354,12347,12349,12352,12346,12348,12351,12353"	400	377.2	14506.2	5093.8	22.8	0.00178861
20	0.02	0.3	0.5	0.782624	0.3	"5,8,9,12,16,17,19,20"	"12348,12345,12350,12354,12347,12349,12352,12351,12353,12346"	400	364.6	18192.5	1407.5	35.4	0.00173425
20	0.02	0.3	0.5	0.782624	0.4	"5,8,9,13,16,17,18,19"	"12348,12345,12350,12354,12347,12352,12349,12346,12353,12351"	400	357	19370	230	43	0.00167144
20	0.02	0.3	0.5	0.782624	0.5	"8,9,13,16,17,18,19,20"	"12345,12350,12354,12347,12352,12346,12348,12353,12351,12349"	400	349.3	19577.1	22.9	50.7	0.00160684
20	0.02	0.3	0.5	0.894427	0.1	"8,12,16,17,18,19,20"	"12345,12354,12349,12348,12352,12346,12350,12351,12353,12347"	400	379.7	5411.5	14188.5	20.3	0.00131677
20	0.02	0.3	0.5	0.894427	0.2	"8,12,16,17,18,19"	"12345,12354,12347,12349,12352,12346,12350,12348,12351,12353"	400	377.6	11109.8	8490.2	22.4	0.0012963
20	0.02	0.3	0.5	0.894427	0.3	"8,9,12,16,17,18,19,20"	"12345,12350,12354,12347,12352,12348,12346,12351,12353,12349"	400	366.5	17271.9	2328.1	33.5	0.00126643
20	0.02	0.3	0.5	0.894427	0.4	"8,9,13,16,17,18,19,20"	"12345,12350,12354,12347,12348,12352,12346,12349,12353,12351"	400	358	18649.6	950.4	42	0.00123214
20	0.02	0.3	0.5	0.894427	0.5	"8,9,12,16,17,19,20"	"12345,12350,12354,12347,12349,12348,12346,12353,12351,12352"	400	347.6	19149.3	450.7	52.4	0.00119724
20	0.02	0.3	0.5	1.00623	0.1	"13,14,16,17,18,19,20"	"12354,12350,12347,12352,12348,12345,12351,12353,12349,12346"	400	376.8	4351.3	15248.7	23.2	0.000966211
20	0.02	0.3	0.5	1.00623	0.2	"16,17,18,19,20"	"12347,12352,12349,12346,12345,12354,12351,12348,12350,12353"	400	381.3	8305	11295	18.7	0.00095447
20	0.02	0.3	0.5	1.00623	0.3	"16,17,18,19,20"	"12347,12349,12348,12346,12345,12354,12353,12352,12350,12351"	400	372.2	15972.9	3627.1	27.8	0.000937412
20	0.02	0.3	0.5	1.00623	0.4	"13,16,17,18,19,20"	"12354,12347,12348,12352,12345,12349,12353,12346,12350,12351"	400	363.6	17950	1650	36.4	0.000918204
20	0.02	0.3	0.5	1.00623	0.5	"16,17,18,19,20"	"12347,12352,12345,12349,12348,12354,12353,12351,12346,12350"	400	351.9	19523.1	76.9	48.1	0.000899229
20	0.02	0.3	0.5	1.11803	0.1	"16,17,18,19,20"	"12347,12349,12352,12350,12345,12354,12353,12348,12346,12351"	400	377.1	2656.1	16943.9	22.9	0.000722721
20	0.02	0.3	0.5	1.11803	0.2	"17,18,19,20"	"12352,12349,12345,12346,12350,12353,12354,12351,12348,12347"	400	377	4969	14631	23	0.000715648
20	0.02	0.3	0.5	1.11803	0.3	"16,17,18,19"	"12347,12348,12352,12349,12346,12350,12354,12345,12351,12353"	400	374.3	11448.3	8151.7	25.7	0.000705428
20	0.02	0.3	0.5	1.11803	0.4	"16,17,18,19,20"	"12347,12349,12348,12352,12346,12345,12350,12353,12354,12351"	400	364.1	16151.5	3448.5	35.9	0.000694261
20	0.02	0.3	0.5	1.11803	0.5	"16,17,18,19"	"12347,12348,12352,12345,12346,12350,12349,12354,12353,12351"	400	354.9	18795	805	45.1	0.00068377
20	0.02	0.3	0.5	1.22984	0.1	"16,17,18,19,20"	"12347,12352,12348,12345,12354,12353,12351,12350,12346,12349"	400	374.1	2342.2	17257.8	25.9	0.000551111
20	0.02	0.3	0.5	1.22984	0.2	"16,17,18,19,20"	"12347,12352,12348,12349,12345,12350,12354,12353,12346,12351"	400	373.3	4568.3	15031.7	26.7	0.000546638
20	0.02	0.3	0.5	1.22984	0.3	"16,17,18,19,20"	"12347,12352,12348,12349,12346,12345,12354,12353,12351,12350"	400	370.9	8202.8	11397.2	29.1	0.000540184
20	0.02	0.3	0.5	1.22984	0.4	"16,17,18,19,20"	"12347,12352,12349,12345,12346,12348,12354,12351,12350,12353"	400	363.9	14284.6	5315.4	36.1	0.00053338
20	0.02	0.3	0.5	1.22984	0.5	"17,18,19,20"	"12352,12345,12346,12348,12354,12353,12351,12347,12350,12349"	400	353.7	18823.7	776.3	46.3	0.000527426
20	0.02	0.3	0.5	1.34164	0.1	"16,17,18,19,20"	"12347,12352,12345,12351,12353,12350,12354,12348,12346,12349"	400	370.3	1917.9	17682.1	29.7	0.000428095
20	0.02	0.3	0.5	1.34164	0.2	"16,17,18,19,20"	"12347,12352,12349,12345,12351,12353,12354,12348,12346,12350"	400	368.8	4086.2	15513.8	31.2	0.000425132
20	0.02	0.3	0.5	1.34164	0.3	"18,19,20"	"12349,12345,12346,12351,12354,12353,12348,12347,12350,12352"	400	369.4	7113.8	12486.2	30.6	0.000420829
20	0.02	0.3	0.5	1.34164	0.4	"17,18,19,20"	"12352,12348,12349,12345,12350,12354,12347,12346,12351,12353"	400	364.1	13468.4	6131.6	35.9	0.000416451
20	0.02	0.3	0.5	1.34164	0.5	"16,17,18,19,20"	"12347,12352,12345,12349,12348,12354,12346,12353,12351,12350"	400	357.6	15043.6	4556.4	42.4	0.000412942
20	0.02	0.3	0.5	1.45344	0.1	"16,17,18,19,20"	"12347,12352,12349,12351,12354,12353,12348,12346,12345,12350"	400	371.5	1784	17816	28.5	0.000338365
20	0.02	0.3	0.5	1.45344	0.2	"16,17,18,19,20"	"12347,12352,12350,12345,12349,12354,12353,12348,12346,12351"	400	367	3305.9	16294.1	33	0.000336311
20	0.02	0.3	0.5	1.45344	0.3	"16,17,18,19,20"	"12347,12352,12349,12350,12354,12348,12353,12346,12351,12345"	400	367.5	6104.5	13495.5	32.5	0.000333283
20	0.02	0.3	0.5	1.45344	0.4	"16,17,18,19,20"	"12347,12352,12348,12345,12349,12351,12354,12353,12346,12350"	400	359.9	7937.2	11662.8	40.1	0.000330291
20	0.02	0.3	0.5	1.45344	0.5	"16,17,18,19,20"	"12347,12352,12349,12345,12348,12351,12346,12353,12354,12350"	400	358.2	12254.9	7345.1	41.8	0.000328109
20	0.02	0.3	0.5	1.56525	0.1	"17,18,19,20"	"12352,12347,12349,12345,12351,12354,12353,12348,12346,12350"	400	367.2	2246	17354	32.8	0.000271794
20	0.02	0.3	0.5	1.56525	0.2	"17,18,19,20"	"12352,12349,12345,12351,12354,12353,12348,12347,12346,12350"	400	370.3	3160.2	16439.8	29.7	0.000270305
20	0.02	0.3	0.5	1.56525	0.3	"17,18,19,20"	"12347,12349,12354,12351,12353,12348,12345,12346,12352,12350"	400	367.9	5495.8	14104.2	32.1	0.000268058
20	0.02	0.3	0.5	1.56525	0.4	"17,18,19,20"	"12347,12352,12349,12345,12354,12353,12348,12346,12351,12350"	400	364.7	7132.9	12467.1	35.3	0.000265882
20	0.02	0.3	0.5	1.56525	0.5	"17,18,19,20"	"12347,12352,12349,12354,12351,12346,12348,12353,12345,12350"	400	358	9105.3	10494.7	42	0.000264425
20	0.02	0.3	0.5	1.67705	0.1	"17,18,19,20"	"12352,12350,12345,12351,12354,12348,12353,12346,12349,12347"	400	370.6	1385.3	18214.7	29.4	0.000221605
20	0.02	0.3	0.5	1.67705	0.2	"18,19,20"	"12350,12345,12349,12351,12354,12348,12346,12347,12353,12352"	400	370.1	2284	17316	29.9	0.000220477
20	0.02	0.3	0.5	1.67705	0.3	"17,18,19,20"	"12352,12350,12349,12345,12354,12351,12353,12348,12347,12346"	400	363.1	4352	15248	36.9	0.000218722
20	0.02	0.3	0.5	1.67705	0.4	"17,18,19,20"	"12352,12345,12354,12353,12348,12347,12346,12350,12351,12349"	400	364.4	8499.4	11100.6	35.6	0.000217036
20	0.02	0.3	0.5	1.67705	0.5	"17,18,19,20"	"12352,12349,12354,12351,12348,12353,12347,12345,12346,12350"	400	355.2	9981.4	9618.6	44.8	0.000215976
20	0.02	0.3	0.5	1.78885	0.1	"18,19,20"	"12352,12349,12345,12354,12353,12350,12347,12348,12351,12346"	400	375.6	2173.3	17426.7	24.4	0.000183194
20	0.02	0.3	0.5	1.78885	0.2	"18,19,20"	"12349,12352,12354,12353,12346,12348,12351,12347,12345,12350"	400	374.6	2273.3	17326.7	25.4	0.0001823
20	0.02	0.3	0.5	1.78885	0.3	"18,19,20"	"12350,12345,12349,12354,12353,12348,12347,12346,12352,12351"	400	367.7	5055.6	14544.4	32.3	0.000180863
20	0.02	0.3	0.5	1.78885	0.4	"18,19,20"	"12345,12352,12349,12354,12353,12348,12347,12346,12350,12351"	400	362.9	7528.7	12071.3	37.1	0.000179479
20	0.02	0.3	0.5	1.78885	0.5	"18,19,20"	"12352,12345,12350,12349,12354,12353,12348,12347,12346,12351"	400	355.1	9065.9	10534.1	44.9	0.000178633
20	0.02	0.3	0.5	1.90066	0.1	"19,20"	"12345,12347,12348,12350,12351,12352,12354,12353,12346,12349"	400	387.4	1673.9	17926.1	12.6	0.000153385
20	0.02	0.3	0.5	1.90066	0.2	"18,19,20"	"12350,12345,12351,12354,12347,12346,12349,12353,12352,12348"	400	381.5	1975.9	17624.1	18.5	0.000152644
20	0.02	0.3	0.5	1.90066	0.3	"18,19,20"	"12350,12345,12347,12348,12346,12349,12352,12354,12353,12351"	400	374.5	5135.2	14464.8	25.5	0.000151417
20	0.02	0.3	0.5	1.90066	0.4	"19,20"	"12345,12348,12347,12346,12354,12350,12349,12353,12352,12351"	400	374.2	8583.3	11016.7	25.8	0.00015022
20	0.02	0.3	0.5	1.90066	0.5	"20"	"12348,12354,12347,12346,12345,12352,12350,12351,12349,12353"	400	364.6	12392.7	7207.3	35.4	0.000149488
20	0.02	0.3	0.5	2.01246	0.1	"18,19,20"	"12350,12345,12348,12346,12349,12347,12353,12352,12354,12351"	400	377.4	1337	18263	22.6	0.000129953
20	0.02	0.3	0.5	2.01246	0.2	"18,19,20"	"12350,12345,12354,12347,12349,12353,12351,12348,12352,12346"	400	381.7	1695.3	17904.7	18.3	0.000129314
20	0.02	0.3	0.5	2.01246	0.3	"18,19,20"	"12350,12345,12348,12352,12351,12354,12347,12353,12346,12349"	400	374.1	3793.7	15806.3	25.9	0.000128224
20	0.02	0.3	0.5	2.01246	0.4	"18,19,20"	"12350,12345,12348,12347,12346,12354,12352,12349,12353,12351"	400	368.7	6422.9	13177.1	31.3	0.000127146
20	0.02	0.3	0.5	2.01246	0.5	"19,20"	"12345,12348,12347,12354,12346,12350,12349,12351,12353,12352"	400	367.7	9883.7	9716.3	32.3	0.000126468
20	0.02	0.3	0.5	2.12426	0.1	"20"	"12354,12345,12346,12349,12352,12348,12347,12350,12351,12353"	400	387.2	1051.8	18548.2	12.8	0.000111317
20	0.02	0.3	0.5	2.12426	0.2	"19,20"	"12345,12347,12350,12352,12351,12348,12353,12354,12346,12349"	400	386.2	1688.8	17911.2	13.8	0.000110744
20	0.02	0.3	0.5	2.12426	0.3	"19,20"	"12345,12351,12348,12347,12350,12354,12346,12352,12353,12349"	400	379.2	3329.2	16270.8	20.8	0.000109745
20	0.02	0.3	0.5	2.12426	0.4	"19,20"	"12345,12348,12347,12354,12346,12350,12352,12353,12349,12351"	400	374.4	5930.4	13669.6	25.6	0.000108741
20	0.02	0.3	0.5	2.12426	0.5	"19,20"	"12345,12348,12347,12354,12346,12350,12353,12352,12349,12351"	400	367.4	8505.7	11094.3	32.6	0.000108083
20	0.02	0.3	0.5	2.23607	0.1	"20"	"12354,12347,12353,12352,12346,12345,12348,12349,12350,12351"	400	385.1	1595.4	18004.6	14.9	9.63e-05
20	0.02	0.3	0.5	2.23607	0.2	"19,20"	"12345,12348,12350,12347,12351,12349,12353,12352,12354,12346"	400	382.3	1435.4	18164.6	17.7	9.58e-05
20	0.02	0.3	0.5	2.23607	0.3	"19,20"	"12345,12348,12350,12347,12354,12349,12351,12346,12352,12353"	400	381	2639.4	16960.6	19	9.49e-05
20	0.02	0.3	0.5	2.23607	0.4	"19,20"	"12345,12348,12351,12354,12347,12350,12353,12346,12349,12352"	400	374.5	4922.5	14677.5	25.5	9.39e-05
20	0.02	0.3	0.5	2.23607	0.5	"19,20"	"12345,12348,12347,12350,12346,12354,12353,12352,12351,12349"	400	368.6	7082.3	12517.7	31.4	9.32e-05
20	0.02	0.5	0.1	0	0.1	"0"	"12346,12347,12345,12348,12354,12353,12350,12349,12352,12351"	400	351.2	19582.5	17.5	48.8	0.00112566
20	0.02	0.5	0.1	0	0.2	"0"	"12347,12346,12348,12345,12352,12354,12351,12349,12350,12353"	400	306.2	19585.5	14.5	93.8	0.00110717
20	0.02	0.5	0.1	0	0.3	"0"	"12346,12347,12348,12352,12354,12345,12351,12353,12350,12349"	400	260.8	19587.6	12.4	139.2	0.00108527
20	0.02	0.5	0.1	0	0.4	"0"	"12353,12354,12347,12352,12349,12345,12348,12346,12350,12351"	400	217.9	19589	11	182.1	0.0010671
20	0.02	0.5	0.1	0	0.5	"0"	"12347,12348,12352,12354,12353,12349,12351,12346,12350,12345"	400	175.3	19592.1	7.9	224.7	0.0010537
20	0.02	0.5	0.1	0.111803	0.1	"0"	"12354,12348,12347,12353,12345,12350,12346,12349,12352,12351"	400	348.5	19582.2	17.8	51.5	0.00111625
20	0.02	0.5	0.1	0.111803	0.2	"0"	"12348,12353,12349,12354,12350,12347,12352,12346,12345,12351"	400	305.4	19583.9	16.1	94.6	0.00110164
20	0.02	0.5	0.1	0.111803	0.3	"0"	"12347,12350,12348,12352,12349,12354,12353,12346,12345,12351"	400	259.4	19586	14	140.6	0.00108446
20	0.02	0.5	0.1	0.111803	0.4	"0"	"12347,12348,12353,12350,12349,12352,12354,12346,12351,12345"	400	218.5	19588.4	11.6	181.5	0.00106999
20	0.02	0.5	0.1	0.111803	0.5	"0"	"12349,12347,12354,12350,12346,12352,12348,12353,12351,12345"	400	172.5	19590.5	9.5	227.5	0.00105897
20	0.02	0.5	0.1	0.223607	0.1	"0"	"12353,12350,12349,12354,12348,12352,12347,12345,12346,12351"	400	313.9	19580.4	19.6	86.1	0.000907452
20	0.02	0.5	0.1	0.223607	0.2	"0"	"12349,12350,12353,12348,12354,12352,12347,12345,12346,12351"	400	282.2	19583.7	16.3	117.8	0.000937316
20	0.02	0.5	0.1	0.223607	0.3	"0"	"12350,12353,12347,12354,12348,12349,12352,12346,12345,12351"	400	244	19586.5	13.5	156	0.000963209
20	0.02	0.5	0.1	0.223607	0.4	"0,5"	"12353,12350,12349,12348,12354,12352,12346,12351,12345,12347"	400	204.5	19588	12	195.5	0.000981297
20	0.02	0.5	0.1	0.223607	0.5	"0,5"	"12347,12349,12354,12348,12352,12353,12346,12351,12345,12350"	400	167.1	19590.8	9.2	232.9	0.000993184
20	0.02	0.5	0.1	0.33541	0.1	"0,1,2,5,11"	"12353,12354,12350,12349,12348,12345,12351,12347,12352,12346"	400	262.9	19585.3	14.7	137.1	0.000550568
20	0.02	0.5	0.1	0.33541	0.2	"0,1,2,5"	"12353,12350,12354,12349,12348,12345,12351,12346,12347,12352"	400	232.8	19585.5	14.5	167.2	0.000611066
20	0.02	0.5	0.1	0.33541	0.3	"0,2,5"	"12353,12350,12349,12354,12348,12346,12351,12347,12345,12352"	400	207.4	19586	14	192.6	0.00068146
20	0.02	0.5	0.1	0.33541	0.4	"0,1,2,5"	"12350,12353,12349,12354,12348,12351,12345,12346,12347,12352"	400	172.4	19590	10	227.6	0.000745936
20	0.02	0.5	0.1	0.33541	0.5	"0,1,2,5"	"12353,12349,12354,12348,12346,12345,12351,12347,12350,12352"	400	144.6	19591.4	8.6	255.4	0.000799278
20	0.02	0.5	0.1	0.447214	0.1	"0,1,2,5,12,17,18"	"12349,12348,12354,12351,12345,12347,12352,12346,12353,12350"	400	239.5	18350.4	1249.6	160.5	0.00029113
20	0.02	0.5	0.1	0.447214	0.2	"0,1,2,5,12,17,18"	"12349,12348,12354,12351,12347,12345,12352,12346,12353,12350"	400	215	19575.4	24.6	185	0.000341176
20	0.02	0.5	0.1	0.447214	0.3	"0,1,2,5,6,12,18,19"	"12349,12348,12351,12345,12352,12347,12354,12346,12350,12353"	400	198.9	19592.3	7.7	201.1	0.000408561
20	0.02	0.5	0.1	0.447214	0.4	"0,1,2,5,6,17"	"12349,12348,12353,12354,12346,12351,12345,12352,12347,12350"	400	145.3	19583.6	16.4	254.7	0.000480657
20	0.02	0.5	0.1	0.447214	0.5	"0,1,2,5,6,12,17,19"	"12349,12348,12354,12351,12345,12352,12347,12346,12353,12350"	400	134.6	19587.4	12.6	265.4	0.000549672
20	0.02	0.5	0.1	0.559017	0.1	"3,5,6,11,17,18,19,20"	"12345,12352,12347,12346,12350,12353,12354,12351,12348,12349"	400	303.7	10729.8	8870.2	96.3	0.000152987
20	0.02	0.5	0.1	0.559017	0.2	"2,5,12,17,18,19,20"	"12347,12352,12346,12350,12354,12353,12345,12351,12348,12349"	400	278.9	17775	1825	121.1	0.000185311
20	0.02	0.5	0.1	0.559017	0.3	"3,5,6,15,17,18,19,20"	"12345,12352,12347,12350,12348,12353,12354,12351,12346,12349"	400	229.9	19582.6	17.4	170.1	0.000232592
20	0.02	0.5	0.1	0.559017	0.4	"3,5,6,11,18,19,20"	"12345,12352,12347,12346,12353,12350,12354,12351,12348,12349"	400	188.3	19588.2	11.8	211.7	0.000288311
20	0.02	0.5	0.1	0.559017	0.5	"5,6,12,15,18,19,20"	"12352,12347,12346,12350,12353,12345,12354,12349,12348,12351"	400	160.1	19591.5	8.5	239.9	0.000347187
20	0.02	0.5	0.1	0.67082	0.1	"6,12,15,18,19,20"	"12347,12352,12346,12350,12348,12345,12353,12354,12349,12351"	400	307	8065.2	11534.8	93	8.4e-05
20	0.02	0.5	0.1	0.67082	0.2	"6,15,17,18,20"	"12347,12352,12350,12354,12348,12345,12353,12349,12346,12351"	400	288.9	15675.6	3924.4	111.1	0.000103718
20	0.02	0.5	0.1	0.67082	0.3	"6,7,12,17,18,20"	"12347,12352,12346,12354,12348,12353,12345,12350,12349,12351"	400	234.4	19558.4	41.6	165.6	0.000134025
20	0.02	0.5	0.1	0.67082	0.4	"6,12,15,18,19,20"	"12347,12346,12350,12345,12354,12353,12348,12349,12352,12351"	400	203.3	19587.4	12.6	196.7	0.000171904
20	0.02	0.5	0.1	0.67082	0.5	"6,12,17,18,20"	"12347,12346,12354,12353,12345,12349,12352,12350,12348,12351"	400	159.6	19591.5	8.5	240.4	0.000214554
20	0.02	0.5	0.1	0.782624	0.1	"12,15,18,19,20"	"12346,12350,12353,12345,12347,12349,12354,12352,12351,12348"	400	341.3	3837.6	15762.4	58.7	4.87e-05
20	0.02	0.5	0.1	0.782624	0.2	"15,17,18,19,20"	"12350,12352,12348,12345,12347,12353,12349,12354,12346,12351"	400	323.4	9618.2	9981.8	76.6	6.08e-05
20	0.02	0.5	0.1	0.782624	0.3	"12,15,17,18,19,20"	"12346,12350,12352,12348,12347,12353,12349,12354,12351,12345"	400	266.6	18353.5	1246.5	133.4	8.01e-05
20	0.02	0.5	0.1	0.782624	0.4	"12,17,18,19,20"	"12346,12354,12348,12353,12345,12347,12349,12350,12352,12351"	400	209.7	19550.2	49.8	190.3	0.000104973
20	0.02	0.5	0.1	0.782624	0.5	"12,17,18,19,20"	"12346,12354,12353,12348,12345,12347,12350,12349,12352,12351"	400	164.3	19588.6	11.4	235.7	0.000134188
20	0.02	0.5	0.1	0.894427	0.1	"12,15,18,19,20"	"12346,12350,12353,12348,12347,12354,12349,12345,12352,12351"	400	339.7	3144.1	16455.9	60.3	2.97e-05
20	0.02	0.5	0.1	0.894427	0.2	"12,18,19,20"	"12346,12353,12345,12347,12348,12349,12350,12354,12351,12352"	400	325.6	9231.8	10368.2	74.4	3.74e-05
20	0.02	0.5	0.1	0.894427	0.3	"15,18,19,20"	"12350,12353,12347,12348,12349,12352,12345,12351,12354,12346"	400	279.2	16372.1	3227.9	120.8	4.99e-05
20	0.02	0.5	0.1	0.894427	0.4	"17,18,20"	"12352,12354,12345,12353,12347,12350,12348,12349,12346,12351"	400	231.6	18479.3	1120.7	168.4	6.63e-05
20	0.02	0.5	0.1	0.894427	0.5	"15,18,19,20"	"12350,12353,12348,12345,12347,12349,12352,12346,12354,12351"	400	174	19559.3	40.7	226	8.61e-05
20	0.02	0.5	0.1	1.00623	0.1	"15,18,19,20"	"12350,12345,12353,12349,12347,12348,12351,12354,12346,12352"	400	349.5	1905.9	17694.1	50.5	1.9e-05
20	0.02	0.5	0.1	1.00623	0.2	"15,17,18,19,20"	"12350,12352,12354,12348,12345,12353,12347,12351,12349,12346"	400	332.6	4545.4	15054.6	67.4	2.41e-05
20	0.02	0.5	0.1	1.00623	0.3	"15,17,18,19,20"	"12350,12354,12345,12352,12347,12353,12348,12349,12351,12346"	400	294.2	12213.1	7386.9	105.8	3.23e-05
20	0.02	0.5	0.1	1.00623	0.4	"15,17,18,19,20"	"12350,12352,12354,12345,12348,12347,12353,12349,12351,12346"	400	252.8	15000.1	4599.9	147.2	4.34e-05
20	0.02	0.5	0.1	1.00623	0.5	"15,18,19,20"	"12350,12345,12347,12349,12348,12353,12346,12352,12351,12354"	400	185.4	19211	389	214.6	5.7e-05
20	0.02	0.5	0.1	1.11803	0.1	"15,18,19,20"	"12350,12348,12345,12347,12349,12351,12346,12352,12354,12353"	400	348.3	1694.9	17905.1	51.7	1.27e-05
20	0.02	0.5	0.1	1.11803	0.2	"15,18,19,20"	"12350,12345,12353,12347,12348,12349,12352,12351,12346,12354"	400	340.5	4640.1	14959.9	59.5	1.61e-05
20	0.02	0.5	0.1	1.11803	0.3	"18,19,20"	"12345,12348,12347,12353,12351,12350,12352,12349,12346,12354"	400	306	9382.1	10217.9	94	2.17e-05
20	0.02	0.5	0.1	1.11803	0.4	"15,17,18,19,20"	"12350,12352,12354,12348,12347,12353,12349,12351,12345,12346"	400	272.2	12337.5	7262.5	127.8	2.94e-05
20	0.02	0.5	0.1	1.11803	0.5	"17,18,19,20"	"12354,12345,12348,12347,12353,12350,12349,12351,12346,12352"	400	213.7	16722.3	2877.7	186.3	3.89e-05
20	0.02	0.5	0.1	1.22984	0.1	"17,18,19,20"	"12352,12345,12353,12347,12354,12346,12349,12350,12348,12351"	400	356.1	1189.6	18410.4	43.9	8.76e-06
20	0.02	0.5	0.1	1.22984	0.2	"17,18,19,20"	"12354,12348,12353,12347,12349,12350,12345,12351,12352,12346"	400	347.4	3582.3	16017.7	52.6	1.11e-05
20	0.02	0.5	0.1	1.22984	0.3	"18,19,20"	"12348,12353,12354,12347,12350,12352,12345,12349,12346,12351"	400	315	9041.1	10558.9	85	1.51e-05
20	0.02	0.5	0.1	1.22984	0.4	"18,19,20"	"12345,12348,12347,12353,12350,12349,12351,12352,12346,12354"	400	278.3	12469.6	7130.4	121.7	2.05e-05
20	0.02	0.5	0.1	1.22984	0.5	"17,18,19,20"	"12354,12345,12348,12353,12347,12349,12350,12351,12352,12346"	400	230.3	15569.8	4030.2	169.7	2.73e-05
20	0.02	0.5	0.1	1.34164	0.1	"18,19,20"	"12345,12348,12352,12353,12347,12349,12351,12354,12350,12346"	400	356.4	1086.6	18513.4	43.6	6.23e-06
20	0.02	0.5	0.1	1.34164	0.2	"18,19,20"	"12345,12348,12352,12353,12347,12349,12351,12350,12354,12346"	400	347.8	2539.2	17060.8	52.2	7.94e-06
20	0.02	0.5	0.1	1.34164	0.3	"18,19,20"	"12348,12353,12347,12350,12349,12345,12351,12352,12354,12346"	400	321.5	7048.8	12551.2	78.5	1.08e-05
20	0.02	0.5	0.1	1.34164	0.4	"18,19,20"	"12348,12347,12353,12350,12345,12349,12352,12351,12346,12354"	400	283.9	11149.2	8450.8	116.1	1.47e-05
20	0.02	0.5	0.1	1.34164	0.5	"19,20"	"12347,12345,12348,12353,12349,12350,12351,12346,12352,12354"	400	226.3	16812.6	2787.4	173.7	1.96e-05
20	0.02	0.5	0.1	1.45344	0.1	"20"	"12347,12352,12348,12354,12345,12346,12350,12349,12353,12351"	400	373.9	723.1	18876.9	26.1	4.54e-06
20	0.02	0.5	0.1	1.45344	0.2	"18,19,20"	"12345,12352,12353,12347,12348,12351,12349,12350,12346,12354"	400	350.1	1896.8	17703.2	49.9	5.8e-06
20	0.02	0.5	0.1	1.45344	0.3	"19,20"	"12347,12348,12353,12349,12345,12350,12351,12352,12354,12346"	400	323	7047.1	12552.9	77	7.89e-06
20	0.02	0.5	0.1	1.45344	0.4	"18,19,20"	"12345,12347,12348,12353,12350,12349,12352,12351,12346,12354"	400	289.7	10289.5	9310.5	110.3	1.08e-05
20	0.02	0.5	0.1	1.45344	0.5	"18,19,20"	"12345,12347,12348,12353,12350,12349,12351,12352,12346,12354"	400	247.3	13906.4	5693.6	152.7	1.44e-05
20	0.02	0.5	0.1	1.56525	0.1	"20"	"12347,12353,12349,12351,12345,12352,12348,12354,12346,12350"	400	382.1	664.1	18935.9	17.9	3.39e-06
20	0.02	0.5	0.1	1.56525	0.2	"19,20"	"12347,12353,12348,12345,12349,12350,12351,12352,12346,12354"	400	363.7	2254.9	17345.1	36.3	4.33e-06
20	0.02	0.5	0.1	1.56525	0.3	"19,20"	"12347,12348,12353,12349,12351,12345,12350,12346,12352,12354"	400	332.5	5680.7	13919.3	67.5	5.9e-06
20	0.02	0.5	0.1	1.56525	0.4	"19,20"	"12347,12348,12353,12349,12350,12345,12351,12346,12352,12354"	400	296	9389.7	10210.3	104	8.08e-06
20	0.02	0.5	0.1	1.56525	0.5	"19,20"	"12347,12348,12353,12349,12350,12345,12351,12352,12346,12354"	400	258.1	12906.3	6693.7	141.9	1.08e-05
20	0.02	0.5	0.1	1.67705	0.1	"20"	"12347,12349,12351,12345,12353,12348,12352,12354,12346,12350"	400	380.5	577.4	19022.6	19.5	2.58e-06
20	0.02	0.5	0.1	1.67705	0.2	"20"	"12353,12349,12347,12348,12352,12345,12350,12346,12354,12351"	400	369.7	1973.8	17626.2	30.3	3.3e-06
20	0.02	0.5	0.1	1.67705	0.3	"20"	"12348,12347,12349,12353,12351,12346,12345,12350,12352,12354"	400	335.4	5218.6	14381.4	64.6	4.5e-06
20	0.02	0.5	0.1	1.67705	0.4	"20"	"12348,12347,12353,12349,12351,12345,12350,12346,12352,12354"	400	299.8	8915.1	10684.9	100.2	6.17e-06
20	0.02	0.5	0.1	1.67705	0.5	"20"	"12348,12347,12353,12349,12350,12351,12345,12346,12352,12354"	400	263.5	12171.9	7428.1	136.5	8.29e-06
20	0.02	0.5	0.1	1.78885	0.1	"20"	"12353,12348,12354,12345,12347,12346,12352,12350,12349,12351"	400	382.7	520.1	19079.9	17.3	2e-06
20	0.02	0.5	0.1	1.78885	0.2	"20"	"12353,12349,12347,12348,12350,12345,12352,12346,12351,12354"	400	370.8	1690.7	17909.3	29.2	2.55e-06
20	0.02	0.5	0.1	1.78885	0.3	"20"	"12347,12348,12349,12351,12353,12350,12346,12352,12345,12354"	400	338.9	4443.4	15156.6	61.1	3.49e-06
20	0.02	0.5	0.1	1.78885	0.4	"20"	"12348,12347,12353,12349,12351,12346,12350,12345,12352,12354"	400	309.2	7553.2	12046.8	90.8	4.79e-06
20	0.02	0.5	0.1	1.78885	0.5	"20"	"12348,12347,12353,12349,12350,12345,12351,12346,12352,12354"	400	272.1	10711.7	8888.3	127.9	6.44e-06
20	0.02	0.5	0.1	1.90066	0.1	"20"	"12349,12348,12345,12347,12351,12352,12350,12353,12346,12354"	400	383.7	459.3	19140.7	16.3	1.57e-06
20	0.02	0.5	0.1	1.90066	0.2	"20"	"12353,12349,12348,12350,12347,12352,12351,12345,12346,12354"	400	372.9	1457.2	18142.8	27.1	2.01e-06
20	0.02	0.5	0.1	1.90066	0.3	"20"	"12348,12347,12349,12353,12351,12346,12350,12352,12345,12354"	400	345.4	3768.5	15831.5	54.6	2.74e-06
20	0.02	0.5	0.1	1.90066	0.4	"20"	"12348,12347,12349,12353,12351,12350,12345,12346,12352,12354"	400	314.8	6593	13007	85.2	3.77e-06
20	0.02	0.5	0.1	1.90066	0.5	"20"	"12348,12353,12347,12349,12351,12350,12345,12346,12352,12354"	400	282.7	9420.2	10179.8	117.3	5.08e-06
20	0.02	0.5	0.1	2.01246	0.1	"20"	"12347,12345,12354,12352,12346,12351,12349,12353,12350,12348"	400	386.1	400.7	19199.3	13.9	1.25e-06
20	0.02	0.5	0.1	2.01246	0.2	"20"	"12349,12353,12347,12345,12348,12352,12350,12354,12346,12351"	400	375	1276.6	18323.4	25	1.6e-06
20	0.02	0.5	0.1	2.01246	0.3	"20"	"12347,12353,12349,12348,12351,12350,12352,12345,12346,12354"	400	350	3242.5	16357.5	50	2.19e-06
20	0.02	0.5	0.1	2.01246	0.4	"20"	"12348,12347,12353,12349,12351,12350,12346,12345,12352,12354"	400	317.9	5787.7	13812.3	82.1	3.01e-06
20	0.02	0.5	0.1	2.01246	0.5	"20"	"12348,12353,12347,12349,12351,12345,12350,12346,12352,12354"	400	290.4	8380	11220	109.6	4.05e-06
20	0.02	0.5	0.1	2.12426	0.1	"20"	"12352,12351,12346,12349,12345,12353,12350,12347,12354,12348"	400	388.7	378.6	19221.4	11.3	1.01e-06
20	0.02	0.5	0.1	2.12426	0.2	"20"	"12353,12349,12345,12348,12347,12352,12350,12346,12354,12351"	400	375.7	1138.7	18461.3	24.3	1.29e-06
20	0.02	0.5	0.1	2.12426	0.3	"20"	"12353,12347,12348,12349,12350,12345,12352,12351,12346,12354"	400	353.1	2861.3	16738.7	46.9	1.76e-06
20	0.02	0.5	0.1	2.12426	0.4	"20"	"12347,12349,12353,12348,12351,12345,12350,12346,12352,12354"	400	323.5	5043.5	14556.5	76.5	2.43e-06
20	0.02	0.5	0.1	2.12426	0.5	"20"	"12348,12347,12353,12349,12351,12345,12346,12350,12352,12354"	400	296.1	7468.5	12131.5	103.9	3.28e-06
20	0.02	0.5	0.1	2.23607	0.1	"20"	"12347,12346,12352,12351,12349,12350,12345,12348,12353,12354"	400	385.3	345.3	19254.7	14.7	8.2e-07
20	0.02	0.5	0.1	2.23607	0.2	"20"	"12345,12349,12347,12353,12348,12352,12350,12346,12351,12354"	400	378.9	1000	18600	21.1	1.05e-06
20	0.02	0.5	0.1	2.23607	0.3	"20"	"12349,12353,12347,12348,12345,12352,12350,12346,12351,12354"	400	358.5	2478.1	17121.9	41.5	1.44e-06
20	0.02	0.5	0.1	2.23607	0.4	"20"	"12349,12348,12353,12347,12351,12345,12350,12346,12352,12354"	400	330.5	4397.1	15202.9	69.5	1.98e-06
20	0.02	0.5	0.1	2.23607	0.5	"20"	"12348,12349,12353,12347,12351,12346,12350,12345,12352,12354"	400	302.5	6643.8	12956.2	97.5	2.67e-06
20	0.02	0.5	0.2	0	0.1	"0"	"12346,12348,12347,12354,12350,12345,12349,12353,12352,12351"	400	376.4	19581.1	18.9	23.6	0.00307692
20	0.02	0.5	0.2	0	0.2	"0"	"12346,12347,12345,12348,12354,12353,12350,12349,12352,12351"	400	351.2	19582.5	17.5	48.8	0.00271836
20	0.02	0.5	0.2	0	0.3	"0"	"12347,12346,12345,12348,12352,12354,12353,12350,12349,12351"	400	329.2	19583.9	16.1	70.8	0.00234156
20	0.02	0.5	0.2	0	0.4	"0"	"12347,12346,12348,12345,12352,12354,12351,12349,12350,12353"	400	306.2	19585.5	14.5	93.8	0.00203181
20	0.02	0.5	0.2	0	0.5	"0"	"12346,12348,12347,12345,12352,12354,12353,12351,12349,12350"	400	282.3	19587	13	117.7	0.00179884
20	0.02	0.5	0.2	0.111803	0.1	"0"	"12354,12348,12353,12347,12346,12350,12345,12349,12351,12352"	400	374.1	19580.8	19.2	25.9	0.00305419
20	0.02	0.5	0.2	0.111803	0.2	"0"	"12348,12354,12347,12345,12353,12350,12346,12349,12352,12351"	400	350	19582.3	17.7	50	0.00270328
20	0.02	0.5	0.2	0.111803	0.3	"0"	"12348,12354,12347,12350,12349,12353,12345,12346,12352,12351"	400	328.2	19583.2	16.8	71.8	0.00233373
20	0.02	0.5	0.2	0.111803	0.4	"0"	"12348,12353,12349,12354,12350,12347,12352,12346,12345,12351"	400	306.4	19584.4	15.6	93.6	0.00202914
20	0.02	0.5	0.2	0.111803	0.5	"0"	"12353,12348,12350,12349,12347,12354,12352,12346,12345,12351"	400	282.7	19585.6	14.4	117.3	0.0017994
20	0.02	0.5	0.2	0.223607	0.1	"0,6"	"12354,12353,12350,12348,12345,12352,12349,12346,12351,12347"	400	358	19576.5	23.5	42	0.002589
20	0.02	0.5	0.2	0.223607	0.2	"0,2"	"12354,12353,12348,12350,12347,12349,12346,12352,12351,12345"	400	339.6	19579.7	20.3	60.4	0.0023617
20	0.02	0.5	0.2	0.223607	0.3	"0,1"	"12348,12349,12350,12354,12347,12353,12352,12346,12351,12345"	400	319.4	19582.3	17.7	80.6	0.00210298
20	0.02	0.5	0.2	0.223607	0.4	"0"	"12353,12349,12348,12350,12354,12352,12347,12346,12345,12351"	400	299.9	19584.1	15.9	100.1	0.00187498
20	0.02	0.5	0.2	0.223607	0.5	"0,5"	"12353,12348,12352,12349,12354,12346,12345,12351,12350,12347"	400	278.2	19585	15	121.8	0.00169417
20	0.02	0.5	0.2	0.33541	0.1	"0,2,4,5,11"	"12353,12350,12349,12348,12351,12345,12347,12354,12352,12346"	400	331.9	19475.7	124.3	68.1	0.00169409
20	0.02	0.5	0.2	0.33541	0.2	"0,2,5"	"12349,12353,12350,12354,12345,12348,12346,12351,12347,12352"	400	312.9	19579.8	20.2	87.1	0.00162572
20	0.02	0.5	0.2	0.33541	0.3	"0,2,5"	"12353,12349,12350,12348,12354,12345,12346,12351,12347,12352"	400	298.9	19582	18	101.1	0.00153902
20	0.02	0.5	0.2	0.33541	0.4	"0,2,5"	"12353,12354,12349,12350,12348,12346,12351,12347,12345,12352"	400	282.1	19583.9	16.1	117.9	0.00145341
20	0.02	0.5	0.2	0.33541	0.5	"0,2,5"	"12353,12350,12349,12354,12348,12346,12345,12351,12347,12352"	400	262.4	19585.1	14.9	137.6	0.00137845
20	0.02	0.5	0.2	0.447214	0.1	"0,1,2,5,6,18,19"	"12349,12348,12354,12346,12351,12345,12352,12347,12350,12353"	400	307.5	19206.8	393.2	92.5	0.000956602
20	0.02	0.5	0.2	0.447214	0.2	"0,1,2,5,18,19"	"12349,12348,12354,12346,12351,12347,12345,12352,12350,12353"	400	295.2	19566.6	33.4	104.8	0.000956147
20	0.02	0.5	0.2	0.447214	0.3	"0,1,2,5,6,12,18,19"	"12349,12348,12353,12351,12345,12352,12347,12346,12350,12354"	400	289.2	19589.7	10.3	110.8	0.000956717
20	0.02	0.5	0.2	0.447214	0.4	"0,1,2,5,6,17,19"	"12349,12348,12353,12346,12351,12345,12352,12347,12350,12354"	400	266.9	19590.5	9.5	133.1	0.000958638
20	0.02	0.5	0.2	0.447214	0.5	"0,1,2,5,6,14,17,19"	"12349,12348,12346,12351,12345,12352,12347,12350,12353,12354"	400	254.4	19590.1	9.9	145.6	0.000961807
20	0.02	0.5	0.2	0.559017	0.1	"3,5,6,12,15,18,19,20"	"12345,12352,12347,12346,12350,12348,12353,12354,12351,12349"	400	347.1	10671.8	8928.2	52.9	0.000525345
20	0.02	0.5	0.2	0.559017	0.2	"3,5,6,12,15,17,18,20"	"12345,12352,12347,12346,12350,12354,12353,12348,12351,12349"	400	331.4	18255.5	1344.5	68.6	0.000538921
20	0.02	0.5	0.2	0.559017	0.3	"5,6,12,17,18,19,20"	"12352,12347,12346,12348,12350,12353,12345,12354,12351,12349"	400	315.7	19581.1	18.9	84.3	0.00055999
20	0.02	0.5	0.2	0.559017	0.4	"5,6,15,17,18,19,20"	"12352,12347,12350,12354,12348,12353,12345,12351,12349,12346"	400	295.4	19585.2	14.8	104.6	0.000586233
20	0.02	0.5	0.2	0.559017	0.5	"5,6,12,17,18,19,20"	"12352,12347,12346,12354,12345,12353,12350,12351,12348,12349"	400	272.3	19586.7	13.3	127.7	0.000615389
20	0.02	0.5	0.2	0.67082	0.1	"6,12,15,17,18,19,20"	"12347,12346,12350,12354,12345,12353,12352,12348,12349,12351"	400	353.9	6434.8	13165.2	46.1	0.000296497
20	0.02	0.5	0.2	0.67082	0.2	"6,12,15,17,18,19,20"	"12347,12352,12346,12350,12354,12353,12345,12351,12348,12349"	400	335.8	14053.8	5546.2	64.2	0.000309026
20	0.02	0.5	0.2	0.67082	0.3	"6,12,15,18,19,20"	"12347,12352,12346,12350,12348,12353,12345,12354,12349,12351"	400	309.4	19530.3	69.7	90.6	0.000328881
20	0.02	0.5	0.2	0.67082	0.4	"6,12,15,17,18,19,20"	"12347,12352,12346,12350,12354,12348,12345,12353,12349,12351"	400	289.4	19583.9	16.1	110.6	0.000354455
20	0.02	0.5	0.2	0.67082	0.5	"6,15,18,19,20"	"12352,12347,12350,12348,12345,12353,12354,12349,12346,12351"	400	268.8	19585.5	14.5	131.2	0.000384052
20	0.02	0.5	0.2	0.782624	0.1	"12,17,18,19,20"	"12346,12354,12353,12345,12347,12351,12348,12352,12349,12350"	400	361.3	3634.9	15965.1	38.7	0.000174944
20	0.02	0.5	0.2	0.782624	0.2	"12,15,18,19,20"	"12346,12350,12345,12353,12347,12348,12352,12351,12354,12349"	400	353.8	12463.8	7136.2	46.2	0.000184132
20	0.02	0.5	0.2	0.782624	0.3	"15,17,18,19,20"	"12350,12352,12353,12348,12347,12345,12349,12354,12346,12351"	400	330.9	18016.2	1583.8	69.1	0.000198957
20	0.02	0.5	0.2	0.782624	0.4	"12,15,18,19,20"	"12346,12350,12348,12353,12345,12347,12351,12349,12354,12352"	400	304.2	18986.2	613.8	95.8	0.000218538
20	0.02	0.5	0.2	0.782624	0.5	"12,15,18,19,20"	"12346,12350,12345,12347,12348,12353,12349,12352,12354,12351"	400	276.6	19576.6	23.4	123.4	0.000241892
20	0.02	0.5	0.2	0.894427	0.1	"12,15,19,20"	"12346,12350,12353,12347,12349,12352,12348,12351,12345,12354"	400	357	3077.6	16522.4	43	0.000108108
20	0.02	0.5	0.2	0.894427	0.2	"17,18,19,20"	"12352,12345,12347,12346,12348,12353,12350,12349,12354,12351"	400	359.8	10031.8	9568.2	40.2	0.000114492
20	0.02	0.5	0.2	0.894427	0.3	"18,19,20"	"12353,12345,12347,12351,12348,12350,12349,12354,12352,12346"	400	333.7	15460.4	4139.6	66.3	0.000124929
20	0.02	0.5	0.2	0.894427	0.4	"12,15,17,18,19,20"	"12346,12350,12352,12353,12348,12345,12347,12349,12354,12351"	400	307	18263.9	1336.1	93	0.000138956
20	0.02	0.5	0.2	0.894427	0.5	"15,18,19,20"	"12350,12353,12348,12345,12347,12349,12352,12354,12346,12351"	400	280.7	19528.1	71.9	119.3	0.000156039
20	0.02	0.5	0.2	1.00623	0.1	"15,18,19,20"	"12350,12348,12353,12347,12349,12345,12351,12352,12354,12346"	400	357.5	1921.4	17678.6	42.5	6.97e-05
20	0.02	0.5	0.2	1.00623	0.2	"15,18,19,20"	"12350,12348,12345,12353,12347,12349,12354,12352,12346,12351"	400	353.8	4918.9	14681.1	46.2	7.41e-05
20	0.02	0.5	0.2	1.00623	0.3	"15,17,18,19,20"	"12350,12348,12354,12345,12353,12347,12349,12352,12346,12351"	400	336.9	11871.9	7728.1	63.1	8.14e-05
20	0.02	0.5	0.2	1.00623	0.4	"15,17,18,19,20"	"12350,12348,12345,12353,12347,12349,12346,12352,12351,12354"	400	313.3	16937.2	2662.8	86.7	9.13e-05
20	0.02	0.5	0.2	1.00623	0.5	"17,18,19,20"	"12352,12354,12348,12345,12347,12353,12350,12349,12346,12351"	400	288.5	18587.3	1012.7	111.5	0.000103583
20	0.02	0.5	0.2	1.11803	0.1	"15,18,19,20"	"12350,12348,12345,12352,12353,12347,12346,12349,12351,12354"	400	360.8	1767.6	17832.4	39.2	4.67e-05
20	0.02	0.5	0.2	1.11803	0.2	"15,19,20"	"12350,12353,12347,12348,12352,12345,12349,12351,12354,12346"	400	363.1	4122.7	15477.3	36.9	4.98e-05
20	0.02	0.5	0.2	1.11803	0.3	"15,18,19,20"	"12350,12348,12345,12353,12347,12352,12354,12349,12346,12351"	400	339.3	9447.4	10152.6	60.7	5.49e-05
20	0.02	0.5	0.2	1.11803	0.4	"15,17,19,20"	"12350,12354,12347,12353,12348,12349,12345,12351,12346,12352"	400	317.8	14537.3	5062.7	82.2	6.2e-05
20	0.02	0.5	0.2	1.11803	0.5	"15,18,19,20"	"12350,12345,12348,12347,12353,12349,12352,12351,12346,12354"	400	293.6	17066.3	2533.7	106.4	7.08e-05
20	0.02	0.5	0.2	1.22984	0.1	"17,18,19,20"	"12354,12348,12345,12353,12347,12346,12352,12351,12349,12350"	400	362.1	1265.9	18334.1	37.9	3.23e-05
20	0.02	0.5	0.2	1.22984	0.2	"17,19,20"	"12352,12347,12354,12346,12353,12350,12348,12349,12345,12351"	400	364.2	3582.3	16017.7	35.8	3.45e-05
20	0.02	0.5	0.2	1.22984	0.3	"17,18,19,20"	"12352,12348,12353,12347,12354,12350,12345,12349,12346,12351"	400	344.9	7443	12157	55.1	3.82e-05
20	0.02	0.5	0.2	1.22984	0.4	"18,19,20"	"12345,12353,12354,12348,12347,12350,12349,12352,12346,12351"	400	325.8	13079	6521	74.2	4.33e-05
20	0.02	0.5	0.2	1.22984	0.5	"18,19,20"	"12345,12347,12353,12348,12349,12350,12352,12351,12346,12354"	400	298.7	16735	2865	101.3	4.97e-05
20	0.02	0.5	0.2	1.34164	0.1	"17,19,20"	"12352,12353,12349,12348,12350,12347,12345,12354,12351,12346"	400	370.6	1009.5	18590.5	29.4	2.31e-05
20	0.02	0.5	0.2	1.34164	0.2	"18,19,20"	"12345,12348,12352,12347,12353,12350,12349,12351,12354,12346"	400	365.8	2397.4	17202.6	34.2	2.47e-05
20	0.02	0.5	0.2	1.34164	0.3	"17,18,19,20"	"12352,12345,12353,12347,12354,12348,12350,12349,12346,12351"	400	344.2	5708.1	13891.9	55.8	2.73e-05
20	0.02	0.5	0.2	1.34164	0.4	"17,18,19,20"	"12352,12345,12353,12347,12348,12350,12354,12349,12346,12351"	400	328.3	9630	9970	71.7	3.11e-05
20	0.02	0.5	0.2	1.34164	0.5	"18,19,20"	"12345,12348,12347,12353,12350,12349,12352,12351,12346,12354"	400	310.6	12574.7	7025.3	89.4	3.58e-05
20	0.02	0.5	0.2	1.45344	0.1	"18,19,20"	"12345,12352,12347,12353,12350,12348,12349,12346,12351,12354"	400	368.3	841.3	18758.7	31.7	1.68e-05
20	0.02	0.5	0.2	1.45344	0.2	"20"	"12350,12347,12353,12349,12345,12351,12348,12354,12352,12346"	400	378.9	2374	17226	21.1	1.8e-05
20	0.02	0.5	0.2	1.45344	0.3	"18,19,20"	"12345,12352,12347,12348,12353,12349,12351,12350,12354,12346"	400	352	5132.9	14467.1	48	2e-05
20	0.02	0.5	0.2	1.45344	0.4	"19,20"	"12347,12348,12353,12350,12354,12352,12346,12349,12351,12345"	400	336	9611.6	9988.4	64	2.28e-05
20	0.02	0.5	0.2	1.45344	0.5	"18,19,20"	"12345,12347,12348,12353,12350,12352,12354,12349,12351,12346"	400	313.6	12686.7	6913.3	86.4	2.63e-05
20	0.02	0.5	0.2	1.56525	0.1	"19,20"	"12347,12354,12353,12349,12348,12346,12350,12351,12345,12352"	400	371.4	621.6	18978.4	28.6	1.26e-05
20	0.02	0.5	0.2	1.56525	0.2	"19,20"	"12347,12345,12348,12349,12350,12351,12353,12352,12346,12354"	400	375	1629.7	17970.3	25	1.35e-05
20	0.02	0.5	0.2	1.56525	0.3	"19,20"	"12347,12353,12348,12350,12345,12349,12352,12351,12354,12346"	400	362.8	4025.5	15574.5	37.2	1.5e-05
20	0.02	0.5	0.2	1.56525	0.4	"19,20"	"12347,12348,12353,12352,12350,12349,12354,12351,12346,12345"	400	340.6	7346.8	12253.2	59.4	1.71e-05
20	0.02	0.5	0.2	1.56525	0.5	"18,19,20"	"12345,12347,12348,12353,12352,12350,12354,12349,12351,12346"	400	320.5	10155.7	9444.3	79.5	1.98e-05
20	0.02	0.5	0.2	1.67705	0.1	"20"	"12345,12350,12349,12346,12348,12353,12352,12354,12347,12351"	400	386.5	523.1	19076.9	13.5	9.58e-06
20	0.02	0.5	0.2	1.67705	0.2	"19,20"	"12347,12348,12351,12345,12353,12350,12349,12346,12354,12352"	400	375	1439.4	18160.6	25	1.03e-05
20	0.02	0.5	0.2	1.67705	0.3	"20"	"12348,12350,12347,12353,12349,12345,12351,12352,12354,12346"	400	366.9	3640.1	15959.9	33.1	1.14e-05
20	0.02	0.5	0.2	1.67705	0.4	"20"	"12353,12348,12347,12349,12350,12351,12345,12352,12354,12346"	400	346.1	6792.4	12807.6	53.9	1.3e-05
20	0.02	0.5	0.2	1.67705	0.5	"20"	"12353,12348,12347,12350,12349,12352,12351,12354,12345,12346"	400	325.1	10249	9351	74.9	1.51e-05
20	0.02	0.5	0.2	1.78885	0.1	"20"	"12348,12345,12350,12349,12353,12351,12352,12347,12354,12346"	400	386.5	489.1	19110.9	13.5	7.42e-06
20	0.02	0.5	0.2	1.78885	0.2	"20"	"12348,12347,12349,12350,12346,12353,12345,12354,12352,12351"	400	382.4	1236.3	18363.7	17.6	7.95e-06
20	0.02	0.5	0.2	1.78885	0.3	"20"	"12349,12353,12348,12351,12345,12347,12350,12352,12346,12354"	400	371.9	2723	16877	28.1	8.86e-06
20	0.02	0.5	0.2	1.78885	0.4	"20"	"12348,12353,12347,12349,12345,12350,12351,12352,12354,12346"	400	351	5337.8	14262.2	49	1.01e-05
20	0.02	0.5	0.2	1.78885	0.5	"20"	"12353,12348,12347,12350,12349,12354,12351,12345,12352,12346"	400	327.5	8470.2	11129.8	72.5	1.17e-05
20	0.02	0.5	0.2	1.90066	0.1	"20"	"12347,12345,12351,12348,12352,12349,12354,12350,12346,12353"	400	385.5	441.9	19158.1	14.5	5.83e-06
20	0.02	0.5	0.2	1.90066	0.2	"20"	"12348,12347,12349,12350,12353,12345,12346,12351,12352,12354"	400	382.5	1102	18498	17.5	6.25e-06
20	0.02	0.5	0.2	1.90066	0.3	"20"	"12348,12353,12349,12351,12345,12347,12346,12350,12352,12354"	400	371.2	2484.8	17115.2	28.8	6.97e-06
20	0.02	0.5	0.2	1.90066	0.4	"20"	"12349,12353,12348,12347,12345,12351,12350,12352,12354,12346"	400	354.9	4612	14988	45.1	7.97e-06
20	0.02	0.5	0.2	1.90066	0.5	"20"	"12348,12347,12353,12349,12345,12351,12350,12354,12352,12346"	400	334.3	7262.9	12337.1	65.7	9.26e-06
20	0.02	0.5	0.2	2.01246	0.1	"20"	"12345,12349,12347,12353,12346,12351,12350,12348,12352,12354"	400	389.3	418.5	19181.5	10.7	4.64e-06
20	0.02	0.5	0.2	2.01246	0.2	"20"	"12353,12349,12350,12347,12345,12348,12352,12354,12351,12346"	400	382.1	1000.1	18599.9	17.9	4.98e-06
20	0.02	0.5	0.2	2.01246	0.3	"20"	"12348,12345,12347,12353,12349,12351,12350,12346,12354,12352"	400	372.1	2056.9	17543.1	27.9	5.56e-06
20	0.02	0.5	0.2	2.01246	0.4	"20"	"12348,12347,12353,12349,12345,12351,12350,12352,12346,12354"	400	358.6	3813.5	15786.5	41.4	6.36e-06
20	0.02	0.5	0.2	2.01246	0.5	"20"	"12348,12347,12349,12345,12353,12350,12351,12352,12346,12354"	400	340.8	5885.6	13714.4	59.2	7.39e-06
20	0.02	0.5	0.2	2.12426	0.1	"20"	"12347,12349,12353,12348,12345,12351,12346,12350,12354,12352"	400	391	342.4	19257.6	9	3.74e-06
20	0.02	0.5	0.2	2.12426	0.2	"20"	"12353,12347,12349,12350,12348,12352,12346,12351,12345,12354"	400	385.8	809.1	18790.9	14.2	4.02e-06
20	0.02	0.5	0.2	2.12426	0.3	"20"	"12349,12348,12347,12350,12353,12351,12345,12346,12352,12354"	400	373	1771.5	17828.5	27	4.48e-06
20	0.02	0.5	0.2	2.12426	0.4	"20"	"12348,12347,12353,12351,12349,12350,12345,12346,12352,12354"	400	360.4	3109.4	16490.6	39.6	5.13e-06
20	0.02	0.5	0.2	2.12426	0.5	"20"	"12348,12347,12353,12349,12345,12351,12350,12352,12346,12354"	400	343.4	4904.8	14695.2	56.6	5.97e-06
20	0.02	0.5	0.2	2.23607	0.1	"20"	"12347,12345,12346,12349,12353,12352,12350,12348,12354,12351"	400	389	318.8	19281.2	11	3.05e-06
20	0.02	0.5	0.2	2.23607	0.2	"20"	"12350,12347,12349,12345,12353,12348,12354,12351,12346,12352"	400	385.5	730	18870	14.5	3.28e-06
20	0.02	0.5	0.2	2.23607	0.3	"20"	"12349,12353,12348,12350,12347,12345,12352,12351,12346,12354"	400	375.5	1482.8	18117.2	24.5	3.66e-06
20	0.02	0.5	0.2	2.23607	0.4	"20"	"12353,12347,12348,12350,12349,12345,12351,12346,12352,12354"	400	363.2	2640.7	16959.3	36.8	4.19e-06
20	0.02	0.5	0.2	2.23607	0.5	"20"	"12348,12347,12353,12349,12351,12350,12346,12352,12345,12354"	400	346.9	4411.9	15188.1	53.1	4.87e-06
20	0.02	0.5	0.3	0	0.1	"0"	"12348,12346,12347,12345,12354,12350,12349,12352,12353,12351"	400	385	19581	19	15	0.0050029
20	0.02	0.5	0.3	0	0.2	"0"	"12346,12347,12348,12350,12353,12345,12354,12349,12352,12351"	400	368.3	19581.3	18.7	31.7	0.00443306
20	0.02	0.5	0.3	0	0.3	"0"	"12346,12347,12345,12348,12354,12353,12350,12349,12352,12351"	400	351.2	19582.5	17.5	48.8	0.00379183
20	0.02	0.5	0.3	0	0.4	"0"	"12347,12346,12348,12345,12354,12353,12350,12349,12352,12351"	400	336.5	19583.4	16.6	63.5	0.00322731
20	0.02	0.5	0.3	0	0.5	"0"	"12347,12346,12354,12348,12352,12345,12350,12353,12349,12351"	400	319.4	19584.4	15.6	80.6	0.00277641
20	0.02	0.5	0.3	0.111803	0.1	"0"	"12348,12353,12354,12346,12347,12350,12351,12349,12345,12352"	400	381.2	19580.4	19.6	18.8	0.0049724
20	0.02	0.5	0.3	0.111803	0.2	"0"	"12354,12348,12350,12353,12347,12345,12346,12351,12349,12352"	400	367	19581.3	18.7	33	0.00441219
20	0.02	0.5	0.3	0.111803	0.3	"0"	"12354,12348,12347,12345,12353,12346,12350,12352,12349,12351"	400	351.2	19582.3	17.7	48.8	0.00377958
20	0.02	0.5	0.3	0.111803	0.4	"0"	"12348,12354,12347,12353,12350,12349,12345,12346,12352,12351"	400	335.5	19582.9	17.1	64.5	0.00322096
20	0.02	0.5	0.3	0.111803	0.5	"0"	"12348,12354,12349,12347,12353,12350,12345,12352,12346,12351"	400	321.8	19583.8	16.2	78.2	0.0027737
20	0.02	0.5	0.3	0.223607	0.1	"0"	"12354,12348,12353,12347,12346,12350,12352,12349,12351,12345"	400	370.7	19577.6	22.4	29.3	0.00434536
20	0.02	0.5	0.3	0.223607	0.2	"0"	"12354,12348,12353,12347,12350,12345,12352,12346,12349,12351"	400	359.1	19579.3	20.7	40.9	0.00394053
20	0.02	0.5	0.3	0.223607	0.3	"0,1,5"	"12354,12348,12350,12353,12345,12347,12346,12349,12351,12352"	400	346	19582.3	17.7	54	0.00345527
20	0.02	0.5	0.3	0.223607	0.4	"0"	"12348,12354,12353,12347,12349,12350,12345,12346,12352,12351"	400	330.7	19583.2	16.8	69.3	0.00300317
20	0.02	0.5	0.3	0.223607	0.5	"0"	"12348,12354,12349,12350,12353,12347,12345,12352,12346,12351"	400	318.3	19583.6	16.4	81.7	0.00262598
20	0.02	0.5	0.3	0.33541	0.1	"0,2,5,11"	"12353,12354,12349,12348,12351,12347,12345,12350,12352,12346"	400	355.8	19576.5	23.5	44.2	0.00302749
20	0.02	0.5	0.3	0.33541	0.2	"0,2,5,11"	"12350,12354,12353,12349,12348,12351,12345,12347,12352,12346"	400	343.4	19577.6	22.4	56.6	0.00285217
20	0.02	0.5	0.3	0.33541	0.3	"0,5,6"	"12350,12348,12353,12354,12349,12345,12346,12351,12352,12347"	400	329.4	19580.2	19.8	70.6	0.00262253
20	0.02	0.5	0.3	0.33541	0.4	"0,1,2,5,11"	"12353,12349,12350,12348,12354,12351,12347,12345,12352,12346"	400	320.5	19582.9	17.1	79.5	0.00238683
20	0.02	0.5	0.3	0.33541	0.5	"0,2,5"	"12353,12350,12349,12348,12354,12345,12346,12351,12347,12352"	400	307.2	19583	17	92.8	0.00217231
20	0.02	0.5	0.3	0.447214	0.1	"0,1,5,6,12,18,19"	"12349,12348,12353,12351,12352,12347,12346,12350,12345,12354"	400	348	17120	2480	52	0.00182107
20	0.02	0.5	0.3	0.447214	0.2	"0,1,2,5,6,17"	"12349,12348,12350,12354,12346,12351,12345,12352,12347,12353"	400	324.8	19563.1	36.9	75.2	0.00177118
20	0.02	0.5	0.3	0.447214	0.3	"0,1,2,5,6,12,18"	"12349,12348,12353,12354,12351,12345,12352,12347,12346,12350"	400	317.5	19564.4	35.6	82.5	0.00170214
20	0.02	0.5	0.3	0.447214	0.4	"0,1,2,5,6,12,17"	"12349,12348,12354,12351,12345,12352,12347,12346,12353,12350"	400	313.7	19567	33	86.3	0.00162605
20	0.02	0.5	0.3	0.447214	0.5	"0,1,2,5,6,11,17"	"12349,12348,12351,12345,12352,12347,12346,12354,12353,12350"	400	304.4	19588	12	95.6	0.00155153
20	0.02	0.5	0.3	0.559017	0.1	"2,5,12,18,19,20"	"12347,12350,12352,12346,12345,12354,12351,12348,12349,12353"	400	361.7	11029.2	8570.8	38.3	0.00104923
20	0.02	0.5	0.3	0.559017	0.2	"5,6,12,15,17,18,20"	"12352,12347,12346,12350,12354,12345,12348,12353,12351,12349"	400	360.1	17735.8	1864.2	39.9	0.00104212
20	0.02	0.5	0.3	0.559017	0.3	"5,6,12,18,19,20"	"12352,12347,12346,12353,12354,12345,12350,12348,12349,12351"	400	343	19580	20	57	0.0010329
20	0.02	0.5	0.3	0.559017	0.4	"3,5,6,18,19,20"	"12345,12352,12347,12353,12354,12350,12348,12349,12346,12351"	400	326.7	19581.7	18.3	73.3	0.00102342
20	0.02	0.5	0.3	0.559017	0.5	"5,6,12,17,18,19,20"	"12350,12352,12347,12346,12354,12348,12353,12345,12351,12349"	400	311.8	19586.2	13.8	88.2	0.00101493
20	0.02	0.5	0.3	0.67082	0.1	"6,17,18,20"	"12347,12354,12348,12345,12350,12352,12349,12351,12353,12346"	400	370.8	5745.3	13854.7	29.2	0.000612015
20	0.02	0.5	0.3	0.67082	0.2	"6,15,17,18,20"	"12347,12352,12350,12348,12354,12353,12345,12346,12349,12351"	400	359.2	14529.7	5070.3	40.8	0.000615897
20	0.02	0.5	0.3	0.67082	0.3	"6,12,15,18,19,20"	"12347,12346,12350,12348,12353,12345,12354,12352,12349,12351"	400	342.5	19495.6	104.4	57.5	0.000622758
20	0.02	0.5	0.3	0.67082	0.4	"6,12,18,19,20"	"12347,12346,12348,12353,12345,12354,12350,12349,12352,12351"	400	329.5	19579.1	20.9	70.5	0.000632442
20	0.02	0.5	0.3	0.67082	0.5	"6,12,15,17,18,20"	"12347,12346,12350,12354,12353,12345,12348,12349,12352,12351"	400	315.1	19583.1	16.9	84.9	0.000644592
20	0.02	0.5	0.3	0.782624	0.1	"12,15,18,19,20"	"12346,12350,12345,12347,12354,12348,12352,12353,12349,12351"	400	370	3860	15740	30	0.000369212
20	0.02	0.5	0.3	0.782624	0.2	"15,17,18,19,20"	"12350,12354,12352,12353,12348,12345,12347,12349,12351,12346"	400	364.1	8764.5	10835.5	35.9	0.000374625
20	0.02	0.5	0.3	0.782624	0.3	"12,15,18,19,20"	"12346,12350,12345,12347,12353,12348,12354,12352,12349,12351"	400	349.4	18662.7	937.3	50.6	0.000383691
20	0.02	0.5	0.3	0.782624	0.4	"12,15,17,18,19,20"	"12346,12350,12352,12353,12345,12347,12348,12354,12349,12351"	400	330.6	19512.5	87.5	69.4	0.000396061
20	0.02	0.5	0.3	0.782624	0.5	"12,15,17,18,19,20"	"12346,12350,12354,12348,12353,12345,12347,12349,12352,12351"	400	318.3	19577.4	22.6	81.7	0.000411268
20	0.02	0.5	0.3	0.894427	0.1	"18,19,20"	"12353,12345,12347,12352,12346,12351,12348,12349,12350,12354"	400	371.9	1926.5	17673.5	28.1	0.00023161
20	0.02	0.5	0.3	0.894427	0.2	"15,18,20"	"12350,12345,12346,12348,12347,12353,12352,12349,12354,12351"	400	370.1	10342.2	9257.8	29.9	0.000236244
20	0.02	0.5	0.3	0.894427	0.3	"17,18,19,20"	"12352,12348,12353,12347,12345,12350,12349,12354,12351,12346"	400	355.3	15874.3	3725.7	44.7	0.000243997
20	0.02	0.5	0.3	0.894427	0.4	"12,15,18,19,20"	"12346,12350,12353,12345,12347,12348,12349,12354,12352,12351"	400	332.8	18652	948	67.2	0.000254616
20	0.02	0.5	0.3	0.894427	0.5	"17,18,19,20"	"12348,12352,12345,12347,12353,12349,12354,12350,12346,12351"	400	322.9	19275.7	324.3	77.1	0.000267772
20	0.02	0.5	0.3	1.00623	0.1	"18,19,20"	"12348,12345,12353,12347,12354,12352,12350,12351,12349,12346"	400	362.5	1610.4	17989.6	37.5	0.000150922
20	0.02	0.5	0.3	1.00623	0.2	"18,19,20"	"12348,12345,12353,12347,12346,12350,12354,12352,12349,12351"	400	368.1	5054.2	14545.8	31.9	0.000154473
20	0.02	0.5	0.3	1.00623	0.3	"15,17,18,19,20"	"12350,12352,12348,12345,12353,12347,12354,12349,12351,12346"	400	352.4	11698.6	7901.4	47.6	0.000160435
20	0.02	0.5	0.3	1.00623	0.4	"17,18,19,20"	"12352,12354,12345,12348,12347,12353,12350,12349,12346,12351"	400	338.2	16091.8	3508.2	61.8	0.000168656
20	0.02	0.5	0.3	1.00623	0.5	"15,17,18,19,20"	"12350,12352,12345,12347,12353,12348,12349,12354,12346,12351"	400	321.8	18816.6	783.4	78.2	0.000178931
20	0.02	0.5	0.3	1.11803	0.1	"15,17,18,19,20"	"12350,12354,12348,12353,12347,12352,12349,12345,12346,12351"	400	356.8	1803.5	17796.5	43.2	0.000101822
20	0.02	0.5	0.3	1.11803	0.2	"15,17,19,20"	"12350,12352,12347,12349,12348,12345,12353,12354,12346,12351"	400	366	5017.6	14582.4	34	0.000104459
20	0.02	0.5	0.3	1.11803	0.3	"15,18,19,20"	"12350,12345,12353,12347,12348,12352,12349,12354,12346,12351"	400	358.6	10600.6	8999.4	41.4	0.000108904
20	0.02	0.5	0.3	1.11803	0.4	"15,17,18,19,20"	"12350,12354,12348,12352,12345,12353,12347,12349,12346,12351"	400	338.4	11986.3	7613.7	61.6	0.000115069
20	0.02	0.5	0.3	1.11803	0.5	"15,18,19,20"	"12350,12345,12348,12347,12349,12353,12352,12346,12354,12351"	400	327	16944.5	2655.5	73	0.000122832
20	0.02	0.5	0.3	1.22984	0.1	"18,19,20"	"12345,12352,12353,12354,12347,12349,12350,12346,12348,12351"	400	368.7	1093.4	18506.6	31.3	7.09e-05
20	0.02	0.5	0.3	1.22984	0.2	"18,19,20"	"12348,12353,12345,12347,12350,12352,12349,12346,12351,12354"	400	368.4	2841.3	16758.7	31.6	7.28e-05
20	0.02	0.5	0.3	1.22984	0.3	"17,19,20"	"12354,12353,12347,12348,12345,12352,12350,12349,12351,12346"	400	358.5	8899.2	10700.8	41.5	7.61e-05
20	0.02	0.5	0.3	1.22984	0.4	"17,18,20"	"12354,12352,12345,12348,12350,12353,12347,12349,12346,12351"	400	345.5	13199.1	6400.9	54.5	8.07e-05
20	0.02	0.5	0.3	1.22984	0.5	"18,19,20"	"12348,12345,12353,12347,12354,12349,12350,12352,12351,12346"	400	330.4	14845.9	4754.1	69.6	8.65e-05
20	0.02	0.5	0.3	1.34164	0.1	"19,20"	"12353,12345,12347,12352,12349,12348,12354,12350,12351,12346"	400	376.9	830.7	18769.3	23.1	5.07e-05
20	0.02	0.5	0.3	1.34164	0.2	"18,19,20"	"12348,12347,12351,12352,12353,12349,12346,12354,12350,12345"	400	372.6	2667.2	16932.8	27.4	5.21e-05
20	0.02	0.5	0.3	1.34164	0.3	"18,19,20"	"12348,12345,12353,12347,12352,12346,12350,12354,12351,12349"	400	357.6	4917	14683	42.4	5.46e-05
20	0.02	0.5	0.3	1.34164	0.4	"17,18,19,20"	"12352,12348,12353,12347,12350,12345,12349,12351,12346,12354"	400	347.2	9331	10269	52.8	5.8e-05
20	0.02	0.5	0.3	1.34164	0.5	"18,19,20"	"12348,12353,12347,12350,12349,12345,12352,12354,12346,12351"	400	334.7	13489.9	6110.1	65.3	6.24e-05
20	0.02	0.5	0.3	1.45344	0.1	"18,19,20"	"12345,12347,12348,12349,12353,12350,12354,12351,12352,12346"	400	381.1	740.4	18859.6	18.9	3.71e-05
20	0.02	0.5	0.3	1.45344	0.2	"18,19,20"	"12345,12347,12353,12349,12346,12352,12348,12350,12354,12351"	400	375.4	2130.7	17469.3	24.6	3.82e-05
20	0.02	0.5	0.3	1.45344	0.3	"20"	"12348,12347,12352,12353,12354,12346,12350,12349,12345,12351"	400	369.2	5859.1	13740.9	30.8	4.01e-05
20	0.02	0.5	0.3	1.45344	0.4	"18,19,20"	"12345,12347,12348,12352,12350,12353,12354,12349,12346,12351"	400	353.5	8348.7	11251.3	46.5	4.27e-05
20	0.02	0.5	0.3	1.45344	0.5	"18,19,20"	"12345,12347,12348,12353,12350,12352,12354,12349,12346,12351"	400	339.7	12621.1	6978.9	60.3	4.6e-05
20	0.02	0.5	0.3	1.56525	0.1	"19,20"	"12347,12345,12349,12348,12350,12351,12354,12352,12353,12346"	400	381.8	604.5	18995.5	18.2	2.78e-05
20	0.02	0.5	0.3	1.56525	0.2	"20"	"12353,12348,12349,12350,12351,12354,12352,12347,12345,12346"	400	386.7	1668.2	17931.8	13.3	2.86e-05
20	0.02	0.5	0.3	1.56525	0.3	"19,20"	"12347,12353,12348,12350,12346,12349,12352,12345,12354,12351"	400	372.6	3760.5	15839.5	27.4	3e-05
20	0.02	0.5	0.3	1.56525	0.4	"19,20"	"12347,12348,12353,12350,12352,12354,12351,12349,12346,12345"	400	357.1	7002.7	12597.3	42.9	3.2e-05
20	0.02	0.5	0.3	1.56525	0.5	"19,20"	"12347,12348,12353,12350,12352,12354,12345,12346,12349,12351"	400	342.6	10839.8	8760.2	57.4	3.46e-05
20	0.02	0.5	0.3	1.67705	0.1	"20"	"12350,12349,12345,12347,12351,12352,12353,12348,12354,12346"	400	393.1	529.1	19070.9	6.9	2.12e-05
20	0.02	0.5	0.3	1.67705	0.2	"20"	"12349,12345,12350,12353,12351,12348,12354,12352,12347,12346"	400	384.9	1477.7	18122.3	15.1	2.18e-05
20	0.02	0.5	0.3	1.67705	0.3	"20"	"12347,12353,12348,12349,12350,12346,12345,12351,12354,12352"	400	376	3321.8	16278.2	24	2.29e-05
20	0.02	0.5	0.3	1.67705	0.4	"20"	"12353,12348,12347,12352,12350,12349,12351,12346,12345,12354"	400	361.8	6138.2	13461.8	38.2	2.45e-05
20	0.02	0.5	0.3	1.67705	0.5	"20"	"12348,12353,12352,12347,12350,12354,12349,12346,12351,12345"	400	346.3	9456.2	10143.8	53.7	2.65e-05
20	0.02	0.5	0.3	1.78885	0.1	"20"	"12350,12346,12348,12349,12354,12352,12345,12347,12351,12353"	400	393.4	461.6	19138.4	6.6	1.64e-05
20	0.02	0.5	0.3	1.78885	0.2	"20"	"12345,12348,12353,12351,12350,12349,12354,12352,12347,12346"	400	386	1155.2	18444.8	14	1.69e-05
20	0.02	0.5	0.3	1.78885	0.3	"20"	"12353,12347,12350,12348,12349,12351,12345,12354,12352,12346"	400	377.1	2625.9	16974.1	22.9	1.78e-05
20	0.02	0.5	0.3	1.78885	0.4	"20"	"12353,12347,12348,12352,12349,12350,12345,12351,12354,12346"	400	365	5056.9	14543.1	35	1.9e-05
20	0.02	0.5	0.3	1.78885	0.5	"20"	"12348,12353,12347,12352,12349,12350,12351,12346,12354,12345"	400	351.1	7630.2	11969.8	48.9	2.06e-05
20	0.02	0.5	0.3	1.90066	0.1	"20"	"12348,12350,12349,12345,12354,12346,12352,12351,12353,12347"	400	393.6	409.6	19190.4	6.4	1.29e-05
20	0.02	0.5	0.3	1.90066	0.2	"20"	"12345,12348,12347,12351,12346,12349,12353,12352,12354,12350"	400	385.7	983.5	18616.5	14.3	1.33e-05
20	0.02	0.5	0.3	1.90066	0.3	"20"	"12349,12345,12351,12350,12347,12348,12353,12352,12346,12354"	400	378.8	1981.9	17618.1	21.2	1.4e-05
20	0.02	0.5	0.3	1.90066	0.4	"20"	"12353,12348,12347,12350,12349,12345,12351,12354,12352,12346"	400	368.6	3656.8	15943.2	31.4	1.5e-05
20	0.02	0.5	0.3	1.90066	0.5	"20"	"12348,12347,12353,12350,12349,12345,12352,12351,12354,12346"	400	355.8	5596.8	14003.2	44.2	1.62e-05
20	0.02	0.5	0.3	2.01246	0.1	"20"	"12349,12350,12346,12345,12348,12353,12354,12347,12352,12351"	400	393.3	362.9	19237.1	6.7	1.03e-05
20	0.02	0.5	0.3	2.01246	0.2	"20"	"12347,12348,12350,12345,12346,12349,12352,12354,12353,12351"	400	388	840.5	18759.5	12	1.06e-05
20	0.02	0.5	0.3	2.01246	0.3	"20"	"12348,12353,12351,12345,12349,12350,12347,12352,12346,12354"	400	379.6	1623.6	17976.4	20.4	1.12e-05
20	0.02	0.5	0.3	2.01246	0.4	"20"	"12348,12349,12353,12347,12345,12350,12351,12352,12354,12346"	400	371	3043.5	16556.5	29	1.2e-05
20	0.02	0.5	0.3	2.01246	0.5	"20"	"12348,12347,12350,12353,12349,12345,12352,12351,12346,12354"	400	358.3	4820.2	14779.8	41.7	1.3e-05
20	0.02	0.5	0.3	2.12426	0.1	"20"	"12347,12345,12353,12349,12350,12354,12352,12351,12348,12346"	400	391.1	336.4	19263.6	8.9	8.3e-06
20	0.02	0.5	0.3	2.12426	0.2	"20"	"12350,12349,12353,12345,12346,12348,12347,12354,12351,12352"	400	388.2	729.8	18870.2	11.8	8.56e-06
20	0.02	0.5	0.3	2.12426	0.3	"20"	"12348,12347,12349,12351,12353,12345,12352,12350,12346,12354"	400	379.3	1409.3	18190.7	20.7	9.02e-06
20	0.02	0.5	0.3	2.12426	0.4	"20"	"12349,12347,12348,12353,12345,12351,12350,12346,12352,12354"	400	373.7	2490.6	17109.4	26.3	9.65e-06
20	0.02	0.5	0.3	2.12426	0.5	"20"	"12348,12353,12347,12349,12345,12350,12351,12354,12352,12346"	400	362.8	4127.3	15472.7	37.2	1.05e-05
20	0.02	0.5	0.3	2.23607	0.1	"20"	"12345,12352,12349,12351,12347,12350,12353,12354,12348,12346"	400	392.9	308.6	19291.4	7.1	6.77e-06
20	0.02	0.5	0.3	2.23607	0.2	"20"	"12349,12347,12350,12348,12354,12353,12346,12345,12352,12351"	400	388.6	670.5	18929.5	11.4	6.98e-06
20	0.02	0.5	0.3	2.23607	0.3	"20"	"12348,12353,12347,12349,12350,12345,12346,12354,12351,12352"	400	381	1303.9	18296.1	19	7.35e-06
20	0.02	0.5	0.3	2.23607	0.4	"20"	"12349,12348,12351,12345,12353,12347,12346,12350,12352,12354"	400	375.7	2253.4	17346.6	24.3	7.88e-06
20	0.02	0.5	0.3	2.23607	0.5	"20"	"12347,12348,12349,12350,12345,12353,12351,12352,12346,12354"	400	365.5	3448.7	16151.3	34.5	8.55e-06
20	0.02	0.5	0.4	0	0.1	"0"	"12346,12347,12348,12345,12354,12353,12350,12349,12352,12351"	400	388.9	19580.7	19.3	11.1	0.00666134
20	0.02	0.5	0.4	0	0.2	"0"	"12346,12348,12347,12354,12350,12345,12349,12353,12352,12351"	400	376.4	19581.1	18.9	23.6	0.00598628
20	0.02	0.5	0.4	0	0.3	"0"	"12346,12347,12348,12350,12354,12353,12345,12352,12349,12351"	400	364.9	19581.5	18.5	35.1	0.00518608
20	0.02	0.5	0.4	0	0.4	"0"	"12346,12347,12345,12348,12354,12353,12350,12349,12352,12351"	400	351.2	19582.5	17.5	48.8	0.00444359
20	0.02	0.5	0.4	0	0.5	"0"	"12347,12346,12348,12345,12354,12350,12349,12352,12353,12351"	400	340.1	19583.4	16.6	59.9	0.00382138
20	0.02	0.5	0.4	0.111803	0.1	"0"	"12348,12354,12353,12350,12351,12347,12346,12345,12349,12352"	400	385.3	19580.3	19.7	14.7	0.00662905
20	0.02	0.5	0.4	0.111803	0.2	"0"	"12348,12354,12353,12347,12346,12350,12349,12351,12345,12352"	400	375.2	19581	19	24.8	0.00596375
20	0.02	0.5	0.4	0.111803	0.3	"0"	"12354,12348,12350,12353,12345,12347,12349,12346,12351,12352"	400	364.6	19581.4	18.6	35.4	0.00517224
20	0.02	0.5	0.4	0.111803	0.4	"0"	"12354,12348,12347,12345,12353,12346,12350,12349,12352,12351"	400	351.4	19582.4	17.6	48.6	0.00443555
20	0.02	0.5	0.4	0.111803	0.5	"0"	"12348,12354,12347,12353,12350,12349,12345,12346,12352,12351"	400	339.5	19583.4	16.6	60.5	0.00381688
20	0.02	0.5	0.4	0.223607	0.1	"0,1"	"12354,12348,12353,12346,12347,12350,12349,12351,12352,12345"	400	377	19576.3	23.7	23	0.00591971
20	0.02	0.5	0.4	0.223607	0.2	"0,5"	"12354,12348,12353,12347,12350,12346,12345,12351,12349,12352"	400	369.8	19580	20	30.2	0.00541513
20	0.02	0.5	0.4	0.223607	0.3	"0"	"12354,12348,12347,12353,12350,12352,12345,12349,12346,12351"	400	358.8	19580.1	19.9	41.2	0.00478404
20	0.02	0.5	0.4	0.223607	0.4	"0,5,6"	"12354,12353,12345,12350,12346,12349,12352,12351,12347,12348"	400	348.8	19581.2	18.8	51.2	0.00416881
20	0.02	0.5	0.4	0.223607	0.5	"0,1,3,5"	"12348,12354,12353,12349,12345,12346,12352,12351,12350,12347"	400	336.7	19581.9	18.1	63.3	0.00363313
20	0.02	0.5	0.4	0.33541	0.1	"0,2,5,11"	"12353,12354,12345,12348,12350,12349,12351,12347,12352,12346"	400	362.7	19578	22	37.3	0.00432939
20	0.02	0.5	0.4	0.33541	0.2	"0,2,4,5,11"	"12353,12350,12345,12348,12349,12351,12347,12354,12352,12346"	400	358.7	19470.3	129.7	41.3	0.00408132
20	0.02	0.5	0.4	0.33541	0.3	"0,4,5,6"	"12353,12350,12348,12349,12345,12346,12351,12354,12352,12347"	400	348.6	19592.9	7.1	51.4	0.0037465
20	0.02	0.5	0.4	0.33541	0.4	"0,2,5,11"	"12348,12353,12354,12345,12350,12349,12351,12347,12352,12346"	400	338.3	19582.7	17.3	61.7	0.00339098
20	0.02	0.5	0.4	0.33541	0.5	"0,2,5"	"12348,12350,12349,12353,12354,12346,12351,12347,12345,12352"	400	328.2	19581	19	71.8	0.00305626
20	0.02	0.5	0.4	0.447214	0.1	"0,1,2,5,18,19"	"12349,12348,12354,12346,12351,12345,12347,12352,12350,12353"	400	352.7	19211.4	388.6	47.3	0.00274759
20	0.02	0.5	0.4	0.447214	0.2	"0,1,2,4,5,6,18"	"12348,12353,12346,12351,12349,12345,12354,12352,12347,12350"	400	345.8	19475.6	124.4	54.2	0.00265805
20	0.02	0.5	0.4	0.447214	0.3	"0,1,2,5,6,12,18"	"12349,12348,12353,12354,12351,12345,12352,12347,12346,12350"	400	338.3	19562.5	37.5	61.7	0.00253042
20	0.02	0.5	0.4	0.447214	0.4	"0,1,2,5,6,11,12,17"	"12349,12348,12351,12345,12352,12347,12346,12354,12353,12350"	400	335.7	19587.2	12.8	64.3	0.00238503
20	0.02	0.5	0.4	0.447214	0.5	"0,1,2,5,6,12,17,19"	"12349,12348,12351,12345,12352,12347,12346,12353,12350,12354"	400	327.2	19587.4	12.6	72.8	0.00223773
20	0.02	0.5	0.4	0.559017	0.1	"3,5,6,18,19,20"	"12345,12354,12352,12347,12353,12351,12350,12346,12348,12349"	400	369.7	11115.2	8484.8	30.3	0.00165484
20	0.02	0.5	0.4	0.559017	0.2	"2,5,15,17,18,19,20"	"12347,12352,12350,12348,12354,12353,12345,12346,12351,12349"	400	369.1	17139.4	2460.6	30.9	0.00162904
20	0.02	0.5	0.4	0.559017	0.3	"3,5,6,17,18,19,20"	"12345,12354,12352,12347,12348,12353,12350,12346,12349,12351"	400	352.4	19252.5	347.5	47.6	0.0015915
20	0.02	0.5	0.4	0.559017	0.4	"5,6,15,18,19,20"	"12352,12347,12350,12353,12345,12354,12351,12348,12346,12349"	400	346.5	19582.9	17.1	53.5	0.00154727
20	0.02	0.5	0.4	0.559017	0.5	"3,5,6,12,18,19,20"	"12345,12354,12352,12347,12346,12353,12350,12351,12348,12349"	400	330.7	19372.9	227.1	69.3	0.00150071
20	0.02	0.5	0.4	0.67082	0.1	"6,12,15,17,18,20"	"12347,12346,12350,12354,12348,12345,12352,12349,12351,12353"	400	375.6	6580.5	13019.5	24.4	0.000997332
20	0.02	0.5	0.4	0.67082	0.2	"6,12,15,17,18,19,20"	"12347,12346,12350,12352,12353,12348,12354,12345,12351,12349"	400	373	14582.5	5017.5	27	0.000992714
20	0.02	0.5	0.4	0.67082	0.3	"6,15,17,18,19,20"	"12347,12350,12352,12348,12353,12345,12354,12349,12346,12351"	400	359	19532.4	67.6	41	0.000986445
20	0.02	0.5	0.4	0.67082	0.4	"6,12,18,19,20"	"12347,12352,12346,12348,12353,12345,12354,12350,12349,12351"	400	343.1	19580	20	56.9	0.000979576
20	0.02	0.5	0.4	0.67082	0.5	"6,12,15,17,18,20"	"12347,12346,12350,12354,12352,12353,12345,12348,12349,12351"	400	334.7	19582	18	65.3	0.000972992
20	0.02	0.5	0.4	0.782624	0.1	"18,20"	"12345,12353,12354,12352,12350,12347,12348,12346,12349,12351"	400	379.5	2688.3	16911.7	20.5	0.000615741
20	0.02	0.5	0.4	0.782624	0.2	"12,18,19,20"	"12346,12348,12345,12347,12353,12354,12352,12351,12350,12349"	400	377.4	12401	7199	22.6	0.000617216
20	0.02	0.5	0.4	0.782624	0.3	"12,15,18,19,20"	"12354,12346,12350,12345,12353,12347,12348,12349,12351,12352"	400	362.3	17436.8	2163.2	37.7	0.000620127
20	0.02	0.5	0.4	0.782624	0.4	"12,15,18,19,20"	"12346,12350,12345,12347,12353,12348,12354,12352,12349,12351"	400	348.4	19510.4	89.6	51.6	0.00062459
20	0.02	0.5	0.4	0.782624	0.5	"12,17,18,19,20"	"12346,12354,12348,12353,12345,12347,12350,12349,12352,12351"	400	337.3	19576.5	23.5	62.7	0.000630637
20	0.02	0.5	0.4	0.894427	0.1	"15,18,19,20"	"12350,12353,12348,12345,12347,12346,12349,12352,12351,12354"	400	375.6	2361.4	17238.6	24.4	0.000392594
20	0.02	0.5	0.4	0.894427	0.2	"12,15,18,20"	"12346,12350,12353,12345,12347,12348,12352,12351,12354,12349"	400	372.8	9181.1	10418.9	27.2	0.000395326
20	0.02	0.5	0.4	0.894427	0.3	"12,18,19,20"	"12346,12353,12345,12347,12348,12350,12354,12351,12349,12352"	400	363.5	16935.9	2664.1	36.5	0.000400087
20	0.02	0.5	0.4	0.894427	0.4	"12,15,17,18,19,20"	"12346,12350,12352,12345,12348,12347,12353,12354,12349,12351"	400	349.7	18512.1	1087.9	50.3	0.000406819
20	0.02	0.5	0.4	0.894427	0.5	"12,18,19,20"	"12346,12353,12348,12345,12351,12347,12354,12350,12349,12352"	400	336.6	18827.2	772.8	63.4	0.000415402
20	0.02	0.5	0.4	1.00623	0.1	"17,18,19,20"	"12352,12345,12347,12354,12353,12350,12346,12351,12348,12349"	400	367.9	1633.9	17966.1	32.1	0.000258786
20	0.02	0.5	0.4	1.00623	0.2	"15,17,18,19,20"	"12350,12352,12345,12347,12348,12349,12353,12354,12351,12346"	400	373	6273.7	13326.3	27	0.000261369
20	0.02	0.5	0.4	1.00623	0.3	"15,17,18,19,20"	"12350,12354,12348,12345,12353,12347,12352,12349,12351,12346"	400	363	11650.4	7949.6	37	0.000265809
20	0.02	0.5	0.4	1.00623	0.4	"17,18,19,20"	"12354,12348,12353,12347,12350,12345,12352,12349,12346,12351"	400	355	17042.3	2557.7	45	0.000272043
20	0.02	0.5	0.4	1.00623	0.5	"15,18,19,20"	"12350,12348,12347,12353,12354,12345,12346,12349,12352,12351"	400	340.6	18953.8	646.2	59.4	0.000279958
20	0.02	0.5	0.4	1.11803	0.1	"15,17,18,19,20"	"12350,12352,12354,12345,12353,12347,12351,12349,12346,12348"	400	364.5	1871.8	17728.2	35.5	0.000176035
20	0.02	0.5	0.4	1.11803	0.2	"15,18,19,20"	"12350,12348,12345,12353,12347,12349,12352,12354,12351,12346"	400	369.3	3504.7	16095.3	30.7	0.000178153
20	0.02	0.5	0.4	1.11803	0.3	"15,17,18,19,20"	"12350,12354,12348,12345,12353,12351,12347,12352,12349,12346"	400	361.2	7698.3	11901.7	38.8	0.000181787
20	0.02	0.5	0.4	1.11803	0.4	"15,17,18,19,20"	"12350,12354,12348,12345,12353,12347,12352,12349,12351,12346"	400	351.1	12597.4	7002.6	48.9	0.000186892
20	0.02	0.5	0.4	1.11803	0.5	"15,17,18,19,20"	"12350,12352,12345,12347,12353,12354,12348,12349,12346,12351"	400	341.4	17185	2415	58.6	0.000193389
20	0.02	0.5	0.4	1.22984	0.1	"18,19,20"	"12348,12352,12345,12353,12354,12347,12350,12351,12349,12346"	400	368.9	1220.1	18379.9	31.1	0.000123225
20	0.02	0.5	0.4	1.22984	0.2	"19,20"	"12353,12347,12352,12350,12348,12349,12346,12354,12345,12351"	400	376	3148.1	16451.9	24	0.000124885
20	0.02	0.5	0.4	1.22984	0.3	"18,19,20"	"12352,12345,12353,12347,12348,12350,12349,12354,12351,12346"	400	367.2	7425	12175	32.8	0.000127733
20	0.02	0.5	0.4	1.22984	0.4	"17,18,19,20"	"12354,12352,12348,12347,12350,12345,12353,12351,12349,12346"	400	355.4	13032.7	6567.3	44.6	0.00013174
20	0.02	0.5	0.4	1.22984	0.5	"17,18,19,20"	"12354,12348,12345,12353,12347,12350,12349,12352,12346,12351"	400	343.2	14258.6	5341.4	56.8	0.000136856
20	0.02	0.5	0.4	1.34164	0.1	"19,20"	"12353,12345,12347,12352,12351,12346,12354,12348,12349,12350"	400	373	842.6	18757.4	27	8.85e-05
20	0.02	0.5	0.4	1.34164	0.2	"18,19,20"	"12348,12353,12347,12352,12350,12346,12349,12345,12351,12354"	400	375.9	2550	17050	24.1	8.98e-05
20	0.02	0.5	0.4	1.34164	0.3	"18,19,20"	"12348,12353,12347,12345,12350,12352,12349,12354,12351,12346"	400	367.2	5845.8	13754.2	32.8	9.2e-05
20	0.02	0.5	0.4	1.34164	0.4	"18,19,20"	"12348,12345,12353,12350,12347,12352,12349,12354,12351,12346"	400	360.4	9342.3	10257.7	39.6	9.51e-05
20	0.02	0.5	0.4	1.34164	0.5	"19,20"	"12353,12347,12345,12348,12350,12349,12352,12351,12354,12346"	400	349.6	14524.4	5075.6	50.4	9.91e-05
20	0.02	0.5	0.4	1.45344	0.1	"18,19,20"	"12345,12347,12348,12346,12352,12351,12349,12353,12354,12350"	400	372.9	746.6	18853.4	27.1	6.5e-05
20	0.02	0.5	0.4	1.45344	0.2	"18,19,20"	"12345,12347,12353,12352,12349,12348,12346,12351,12354,12350"	400	380.2	1962.2	17637.8	19.8	6.6e-05
20	0.02	0.5	0.4	1.45344	0.3	"19,20"	"12347,12348,12352,12350,12345,12353,12346,12351,12349,12354"	400	374.9	5525.9	14074.1	25.1	6.77e-05
20	0.02	0.5	0.4	1.45344	0.4	"20"	"12348,12352,12350,12345,12347,12353,12354,12346,12349,12351"	400	365.6	9894	9706	34.4	7.01e-05
20	0.02	0.5	0.4	1.45344	0.5	"18,19,20"	"12345,12347,12348,12350,12353,12352,12349,12346,12351,12354"	400	353.4	12388.1	7211.9	46.6	7.32e-05
20	0.02	0.5	0.4	1.56525	0.1	"19,20"	"12347,12346,12348,12345,12349,12353,12351,12350,12354,12352"	400	384.9	606.5	18993.5	15.1	4.88e-05
20	0.02	0.5	0.4	1.56525	0.2	"19,20"	"12347,12345,12353,12348,12346,12352,12349,12351,12350,12354"	400	380.6	1638.6	17961.4	19.4	4.95e-05
20	0.02	0.5	0.4	1.56525	0.3	"19,20"	"12347,12348,12352,12353,12346,12350,12349,12351,12354,12345"	400	375.9	3991.3	15608.7	24.1	5.09e-05
20	0.02	0.5	0.4	1.56525	0.4	"19,20"	"12347,12348,12352,12350,12353,12354,12346,12345,12351,12349"	400	366.1	7150.1	12449.9	33.9	5.27e-05
20	0.02	0.5	0.4	1.56525	0.5	"19,20"	"12347,12348,12350,12353,12352,12345,12354,12346,12351,12349"	400	355.3	10578.6	9021.4	44.7	5.52e-05
20	0.02	0.5	0.4	1.67705	0.1	"20"	"12351,12349,12350,12348,12347,12345,12352,12354,12353,12346"	400	392.8	530.1	19069.9	7.2	3.72e-05
20	0.02	0.5	0.4	1.67705	0.2	"20"	"12353,12347,12348,12349,12350,12345,12351,12352,12354,12346"	400	389.4	1372.1	18227.9	10.6	3.78e-05
20	0.02	0.5	0.4	1.67705	0.3	"20"	"12347,12348,12353,12352,12349,12354,12346,12351,12350,12345"	400	380.2	3221.6	16378.4	19.8	3.89e-05
20	0.02	0.5	0.4	1.67705	0.4	"20"	"12348,12347,12352,12353,12346,12354,12350,12349,12345,12351"	400	369.2	5869.9	13730.1	30.8	4.04e-05
20	0.02	0.5	0.4	1.67705	0.5	"20"	"12348,12350,12352,12354,12353,12347,12346,12345,12351,12349"	400	359	9020.4	10579.6	41	4.23e-05
20	0.02	0.5	0.4	1.78885	0.1	"20"	"12354,12345,12348,12350,12351,12349,12347,12352,12353,12346"	400	392	461	19139	8	2.89e-05
20	0.02	0.5	0.4	1.78885	0.2	"20"	"12345,12353,12349,12351,12347,12350,12348,12346,12352,12354"	400	389.3	1088.7	18511.3	10.7	2.94e-05
20	0.02	0.5	0.4	1.78885	0.3	"20"	"12353,12350,12347,12348,12346,12349,12352,12354,12345,12351"	400	383.3	2447.9	17152.1	16.7	3.02e-05
20	0.02	0.5	0.4	1.78885	0.4	"20"	"12347,12353,12352,12348,12346,12350,12349,12354,12345,12351"	400	372.8	4507.5	15092.5	27.2	3.14e-05
20	0.02	0.5	0.4	1.78885	0.5	"20"	"12348,12353,12347,12350,12352,12354,12351,12349,12346,12345"	400	363	7196.7	12403.3	37	3.29e-05
20	0.02	0.5	0.4	1.90066	0.1	"19,20"	"12345,12349,12350,12353,12351,12352,12347,12348,12354,12346"	400	387.5	417.7	19182.3	12.5	2.28e-05
20	0.02	0.5	0.4	1.90066	0.2	"20"	"12349,12348,12350,12345,12353,12347,12352,12351,12354,12346"	400	389.7	937.7	18662.3	10.3	2.31e-05
20	0.02	0.5	0.4	1.90066	0.3	"20"	"12348,12347,12350,12353,12351,12349,12352,12345,12354,12346"	400	383.6	1936.2	17663.8	16.4	2.38e-05
20	0.02	0.5	0.4	1.90066	0.4	"20"	"12347,12353,12348,12352,12349,12346,12345,12350,12351,12354"	400	374.5	3578.8	16021.2	25.5	2.47e-05
20	0.02	0.5	0.4	1.90066	0.5	"20"	"12348,12347,12353,12350,12352,12346,12349,12345,12354,12351"	400	363.8	5990.8	13609.2	36.2	2.59e-05
20	0.02	0.5	0.4	2.01246	0.1	"20"	"12345,12348,12353,12350,12349,12354,12352,12347,12346,12351"	400	387.9	376.5	19223.5	12.1	1.82e-05
20	0.02	0.5	0.4	2.01246	0.2	"20"	"12348,12345,12353,12352,12350,12347,12351,12349,12354,12346"	400	390.6	815.2	18784.8	9.4	1.85e-05
20	0.02	0.5	0.4	2.01246	0.3	"20"	"12345,12350,12349,12353,12348,12347,12351,12354,12352,12346"	400	383.4	1574.2	18025.8	16.6	1.9e-05
20	0.02	0.5	0.4	2.01246	0.4	"20"	"12347,12350,12353,12348,12349,12345,12351,12354,12352,12346"	400	377.2	2678.6	16921.4	22.8	1.98e-05
20	0.02	0.5	0.4	2.01246	0.5	"20"	"12347,12353,12348,12349,12352,12350,12345,12346,12354,12351"	400	366.1	4691.2	14908.8	33.9	2.07e-05
20	0.02	0.5	0.4	2.12426	0.1	"20"	"12353,12348,12349,12354,12352,12346,12351,12345,12350,12347"	400	394.7	331.3	19268.7	5.3	1.47e-05
20	0.02	0.5	0.4	2.12426	0.2	"20"	"12348,12345,12346,12347,12350,12351,12352,12349,12353,12354"	400	388.9	741.1	18858.9	11.1	1.49e-05
20	0.02	0.5	0.4	2.12426	0.3	"20"	"12351,12345,12350,12353,12347,12348,12352,12354,12349,12346"	400	384.8	1347.6	18252.4	15.2	1.53e-05
20	0.02	0.5	0.4	2.12426	0.4	"20"	"12353,12349,12345,12347,12348,12350,12351,12354,12352,12346"	400	376.6	2396.7	17203.3	23.4	1.6e-05
20	0.02	0.5	0.4	2.12426	0.5	"20"	"12353,12350,12347,12348,12349,12345,12352,12351,12354,12346"	400	369.2	3915.6	15684.4	30.8	1.68e-05
20	0.02	0.5	0.4	2.23607	0.1	"20"	"12349,12350,12345,12354,12346,12353,12348,12351,12347,12352"	400	394.3	298.3	19301.7	5.7	1.2e-05
20	0.02	0.5	0.4	2.23607	0.2	"20"	"12348,12349,12345,12346,12350,12353,12354,12351,12352,12347"	400	389.5	639.1	18960.9	10.5	1.22e-05
20	0.02	0.5	0.4	2.23607	0.3	"20"	"12348,12353,12345,12347,12351,12349,12346,12352,12350,12354"	400	383.9	1150.9	18449.1	16.1	1.25e-05
20	0.02	0.5	0.4	2.23607	0.4	"20"	"12349,12351,12348,12350,12347,12353,12345,12352,12346,12354"	400	380.7	1858.6	17741.4	19.3	1.3e-05
20	0.02	0.5	0.4	2.23607	0.5	"20"	"12348,12347,12353,12349,12350,12345,12351,12354,12352,12346"	400	371.3	3309.2	16290.8	28.7	1.37e-05
20	0.02	0.5	0.5	0	0.1	"0"	"12346,12347,12354,12345,12348,12350,12349,12352,12353,12351"	400	391	19580.6	19.4	9	0.00804492
20	0.02	0.5	0.5	0	0.2	"0"	"12346,12348,12354,12347,12345,12350,12353,12349,12352,12351"	400	382.1	19581	19	17.9	0.00732827
20	0.02	0.5	0.5	0	0.3	"0"	"12346,12348,12347,12350,12353,12345,12354,12349,12352,12351"	400	371.6	19581.2	18.8	28.4	0.00644376
20	0.02	0.5	0.5	0	0.4	"0"	"12346,12348,12347,12345,12350,12354,12353,12352,12349,12351"	400	362.2	19581.7	18.3	37.8	0.00558895
20	0.02	0.5	0.5	0	0.5	"0"	"12346,12347,12345,12348,12354,12353,12350,12349,12352,12351"	400	351.2	19582.5	17.5	48.8	0.00484504
20	0.02	0.5	0.5	0.111803	0.1	"0"	"12348,12354,12350,12351,12353,12347,12346,12345,12352,12349"	400	388.2	19580.2	19.8	11.8	0.00801373
20	0.02	0.5	0.5	0.111803	0.2	"0"	"12348,12354,12353,12346,12347,12350,12351,12349,12345,12352"	400	379.5	19580.7	19.3	20.5	0.00730641
20	0.02	0.5	0.5	0.111803	0.3	"0"	"12354,12348,12353,12350,12346,12345,12347,12351,12349,12352"	400	370.4	19581.3	18.7	29.6	0.0064302
20	0.02	0.5	0.5	0.111803	0.4	"0"	"12348,12354,12347,12350,12353,12345,12349,12352,12351,12346"	400	361.8	19581.7	18.3	38.2	0.00558077
20	0.02	0.5	0.5	0.111803	0.5	"0"	"12354,12348,12347,12345,12353,12346,12350,12349,12352,12351"	400	351.4	19582.8	17.2	48.6	0.00483999
20	0.02	0.5	0.5	0.223607	0.1	"0"	"12348,12354,12353,12346,12347,12350,12351,12345,12349,12352"	400	381.4	19577.1	22.9	18.6	0.00727078
20	0.02	0.5	0.5	0.223607	0.2	"0"	"12348,12354,12353,12347,12346,12350,12351,12349,12345,12352"	400	375.1	19578.5	21.5	24.9	0.00671802
20	0.02	0.5	0.5	0.223607	0.3	"0"	"12354,12348,12350,12353,12345,12347,12346,12351,12352,12349"	400	366.8	19579.6	20.4	33.2	0.00600281
20	0.02	0.5	0.5	0.223607	0.4	"0,5"	"12354,12348,12353,12350,12352,12345,12346,12349,12351,12347"	400	358.8	19581.2	18.8	41.2	0.00528007
20	0.02	0.5	0.5	0.223607	0.5	"0"	"12354,12348,12347,12353,12345,12350,12346,12349,12352,12351"	400	349.1	19582.1	17.9	50.9	0.00462878
20	0.02	0.5	0.5	0.33541	0.1	"0,2,4,5"	"12353,12348,12350,12345,12349,12346,12351,12347,12354,12352"	400	369.8	19476.4	123.6	30.2	0.00552239
20	0.02	0.5	0.5	0.33541	0.2	"0,5,6"	"12354,12353,12348,12350,12345,12349,12346,12351,12352,12347"	400	364.8	19577.3	22.7	35.2	0.00522926
20	0.02	0.5	0.5	0.33541	0.3	"0,5"	"12354,12353,12348,12350,12347,12345,12349,12346,12351,12352"	400	357.4	19578.9	21.1	42.6	0.00482383
20	0.02	0.5	0.5	0.33541	0.4	"0,2,5,11"	"12354,12350,12348,12353,12345,12349,12351,12347,12352,12346"	400	351.5	19581.5	18.5	48.5	0.00438134
20	0.02	0.5	0.5	0.33541	0.5	"0,2,5,8"	"12354,12353,12348,12350,12349,12346,12351,12347,12352,12345"	400	342.7	19579.9	20.1	57.3	0.00395308
20	0.02	0.5	0.5	0.447214	0.1	"0,1,2,5,6,17,18,19"	"12349,12348,12346,12351,12345,12352,12347,12353,12350,12354"	400	367.3	17332.2	2267.8	32.7	0.00366445
20	0.02	0.5	0.5	0.447214	0.2	"0,1,2,5,6,12,18,19"	"12349,12348,12353,12351,12345,12352,12347,12346,12350,12354"	400	358.9	19531.1	68.9	41.1	0.00354558
20	0.02	0.5	0.5	0.447214	0.3	"0,1,2,5,6,19"	"12349,12348,12353,12350,12346,12351,12345,12352,12347,12354"	400	346.2	19591.4	8.6	53.8	0.00337274
20	0.02	0.5	0.5	0.447214	0.4	"0,1,2,5,6,11,17,19"	"12349,12348,12353,12351,12345,12352,12347,12346,12350,12354"	400	345.6	19588.1	11.9	54.4	0.00317135
20	0.02	0.5	0.5	0.447214	0.5	"0,1,2,5,17,19"	"12349,12348,12346,12351,12345,12347,12352,12354,12353,12350"	400	337.9	19588.3	11.7	62.1	0.00296252
20	0.02	0.5	0.5	0.559017	0.1	"2,5,12,15,18,19,20"	"12347,12352,12354,12346,12350,12353,12345,12351,12348,12349"	400	380.2	9705.6	9894.4	19.8	0.00229533
20	0.02	0.5	0.5	0.559017	0.2	"3,5,6,12,17,18,19,20"	"12345,12352,12347,12346,12350,12353,12354,12351,12348,12349"	400	371.1	17913.7	1686.3	28.9	0.00225395
20	0.02	0.5	0.5	0.559017	0.3	"3,5,6,12,17,19,20"	"12345,12352,12347,12346,12354,12348,12350,12353,12351,12349"	400	362.2	19577.6	22.4	37.8	0.00219214
20	0.02	0.5	0.5	0.559017	0.4	"5,6,11,17,18,19,20"	"12352,12347,12346,12350,12348,12345,12353,12354,12351,12349"	400	357.1	19582.5	17.5	42.9	0.00211721
20	0.02	0.5	0.5	0.559017	0.5	"5,6,11,17,18,19,20"	"12350,12352,12347,12346,12354,12348,12345,12353,12351,12349"	400	345.1	19584.4	15.6	54.9	0.00203593
20	0.02	0.5	0.5	0.67082	0.1	"6,7,12,15,18,19,20"	"12347,12352,12346,12350,12345,12353,12354,12348,12349,12351"	400	378	7917.6	11682.4	22	0.00142617
20	0.02	0.5	0.5	0.67082	0.2	"6,12,15,17,18,20"	"12347,12346,12350,12354,12348,12345,12353,12351,12352,12349"	400	376.3	13914.8	5685.2	23.7	0.00141385
20	0.02	0.5	0.5	0.67082	0.3	"6,15,17,18,19,20"	"12347,12352,12350,12354,12348,12345,12353,12351,12346,12349"	400	363.6	19103.7	496.3	36.4	0.00139545
20	0.02	0.5	0.5	0.67082	0.4	"6,12,15,17,18,20"	"12347,12346,12350,12354,12345,12348,12353,12352,12351,12349"	400	356.6	19578.2	21.8	43.4	0.00137293
20	0.02	0.5	0.5	0.67082	0.5	"6,18,19,20"	"12352,12345,12354,12347,12348,12350,12353,12346,12349,12351"	400	348.5	19582.2	17.8	51.5	0.00134819
20	0.02	0.5	0.5	0.782624	0.1	"12,15,17,18,19,20"	"12346,12350,12354,12353,12345,12347,12352,12348,12349,12351"	400	379.7	3829.9	15770.1	20.3	0.000900561
20	0.02	0.5	0.5	0.782624	0.2	"15,18,19,20"	"12350,12348,12345,12353,12347,12354,12351,12352,12346,12349"	400	381.1	10303.9	9296.1	18.9	0.000898262
20	0.02	0.5	0.5	0.782624	0.3	"15,17,18,19,20"	"12350,12354,12345,12347,12348,12353,12351,12346,12349,12352"	400	371.8	18525.5	1074.5	28.2	0.000895163
20	0.02	0.5	0.5	0.782624	0.4	"12,17,18,19,20"	"12346,12352,12345,12347,12353,12354,12348,12350,12349,12351"	400	359.4	19534.5	65.5	40.6	0.000891757
20	0.02	0.5	0.5	0.782624	0.5	"12,15,18,20"	"12346,12350,12348,12353,12345,12354,12347,12352,12349,12351"	400	348.1	19573.7	26.3	51.9	0.0008885
20	0.02	0.5	0.5	0.894427	0.1	"17,18,19,20"	"12354,12345,12348,12353,12347,12350,12352,12351,12346,12349"	400	376.8	2074.1	17525.9	23.2	0.000583676
20	0.02	0.5	0.5	0.894427	0.2	"17,18,19,20"	"12354,12345,12347,12348,12350,12353,12351,12352,12346,12349"	400	379.8	9882.7	9717.3	20.2	0.000584509
20	0.02	0.5	0.5	0.894427	0.3	"15,18,19,20"	"12350,12353,12345,12354,12348,12347,12351,12346,12352,12349"	400	372.4	16458.8	3141.2	27.6	0.000586229
20	0.02	0.5	0.5	0.894427	0.4	"15,18,19,20"	"12350,12348,12353,12345,12347,12354,12352,12349,12351,12346"	400	362.2	18758.6	841.4	37.8	0.00058894
20	0.02	0.5	0.5	0.894427	0.5	"15,17,18,19,20"	"12350,12354,12345,12347,12353,12348,12346,12352,12349,12351"	400	349.9	19553	47	50.1	0.000592708
20	0.02	0.5	0.5	1.00623	0.1	"15,18,19,20"	"12350,12348,12353,12347,12351,12349,12345,12352,12346,12354"	400	380.2	1926	17674	19.8	0.000389353
20	0.02	0.5	0.5	1.00623	0.2	"17,18,19,20"	"12352,12345,12353,12347,12354,12348,12349,12346,12351,12350"	400	373.5	5178.2	14421.8	26.5	0.000390942
20	0.02	0.5	0.5	1.00623	0.3	"15,18,19,20"	"12350,12348,12353,12347,12345,12351,12354,12349,12346,12352"	400	372.6	13587.4	6012.6	27.4	0.000393788
20	0.02	0.5	0.5	1.00623	0.4	"17,18,19,20"	"12354,12345,12348,12353,12347,12350,12352,12351,12349,12346"	400	360.3	16648.5	2951.5	39.7	0.000397903
20	0.02	0.5	0.5	1.00623	0.5	"17,18,19,20"	"12354,12352,12345,12348,12347,12353,12350,12346,12349,12351"	400	352.7	18536.5	1063.5	47.3	0.00040326
20	0.02	0.5	0.5	1.11803	0.1	"15,17,18,19,20"	"12350,12354,12348,12345,12353,12347,12352,12349,12346,12351"	400	370.3	1834.1	17765.9	29.7	0.000267174
20	0.02	0.5	0.5	1.11803	0.2	"15,17,19,20"	"12350,12352,12353,12349,12345,12347,12348,12351,12354,12346"	400	374.7	3777.4	15822.6	25.3	0.000268748
20	0.02	0.5	0.5	1.11803	0.3	"15,17,18,19,20"	"12350,12352,12348,12345,12353,12347,12351,12349,12354,12346"	400	368.1	8413.6	11186.4	31.9	0.000271512
20	0.02	0.5	0.5	1.11803	0.4	"15,17,18,19,20"	"12350,12352,12348,12345,12353,12347,12349,12351,12354,12346"	400	361.1	12430.7	7169.3	38.9	0.000275458
20	0.02	0.5	0.5	1.11803	0.5	"15,17,18,19,20"	"12350,12354,12348,12353,12347,12345,12352,12349,12346,12351"	400	354.2	16384.5	3215.5	45.8	0.000280551
20	0.02	0.5	0.5	1.22984	0.1	"17,18,19,20"	"12354,12352,12345,12353,12347,12346,12349,12348,12351,12350"	400	370	1272.2	18327.8	30	0.000188232
20	0.02	0.5	0.5	1.22984	0.2	"18,19,20"	"12352,12353,12347,12350,12348,12354,12346,12349,12345,12351"	400	379	2873.5	16726.5	21	0.00018958
20	0.02	0.5	0.5	1.22984	0.3	"18,19,20"	"12348,12345,12354,12353,12347,12352,12349,12351,12350,12346"	400	369.6	6728.5	12871.5	30.4	0.000191933
20	0.02	0.5	0.5	1.22984	0.4	"18,19,20"	"12348,12353,12347,12345,12350,12352,12351,12349,12354,12346"	400	366.3	13098	6502	33.7	0.000195283
20	0.02	0.5	0.5	1.22984	0.5	"17,18,20"	"12354,12348,12352,12353,12347,12345,12350,12349,12346,12351"	400	353.2	14976.3	4623.7	46.8	0.000199603
20	0.02	0.5	0.5	1.34164	0.1	"17,18,19,20"	"12352,12348,12345,12353,12347,12346,12349,12351,12350,12354"	400	367	1176.1	18423.9	33	0.000135838
20	0.02	0.5	0.5	1.34164	0.2	"18,19,20"	"12348,12353,12347,12345,12352,12346,12350,12351,12349,12354"	400	378.1	2598.7	17001.3	21.9	0.000136936
20	0.02	0.5	0.5	1.34164	0.3	"18,19,20"	"12345,12353,12347,12348,12354,12352,12349,12350,12351,12346"	400	373.3	5723.6	13876.4	26.7	0.000138848
20	0.02	0.5	0.5	1.34164	0.4	"17,18,19,20"	"12352,12348,12345,12347,12353,12350,12349,12354,12351,12346"	400	366.6	9411.2	10188.8	33.4	0.000141567
20	0.02	0.5	0.5	1.34164	0.5	"18,19,20"	"12348,12347,12345,12350,12353,12352,12349,12351,12354,12346"	400	360.4	14924.6	4675.4	39.6	0.000145075
20	0.02	0.5	0.5	1.45344	0.1	"18,19,20"	"12345,12353,12347,12349,12352,12351,12348,12354,12350,12346"	400	377.6	765.7	18834.3	22.4	0.000100174
20	0.02	0.5	0.5	1.45344	0.2	"18,19,20"	"12345,12347,12352,12353,12346,12348,12350,12349,12354,12351"	400	382.4	2026.6	17573.4	17.6	0.000101052
20	0.02	0.5	0.5	1.45344	0.3	"19,20"	"12347,12345,12352,12350,12348,12353,12354,12349,12346,12351"	400	374.9	4906.2	14693.8	25.1	0.00010258
20	0.02	0.5	0.5	1.45344	0.4	"18,19,20"	"12345,12354,12348,12352,12347,12353,12350,12349,12351,12346"	400	368.9	9166.4	10433.6	31.1	0.000104751
20	0.02	0.5	0.5	1.45344	0.5	"18,19,20"	"12352,12345,12347,12348,12350,12353,12349,12354,12346,12351"	400	362.3	12065.5	7534.5	37.7	0.000107555
20	0.02	0.5	0.5	1.56525	0.1	"18,19,20"	"12345,12347,12349,12348,12346,12353,12352,12351,12354,12350"	400	380.9	661.6	18938.4	19.1	7.53e-05
20	0.02	0.5	0.5	1.56525	0.2	"19,20"	"12347,12353,12352,12345,12348,12346,12349,12354,12350,12351"	400	385.8	1543.9	18056.1	14.2	7.6e-05
20	0.02	0.5	0.5	1.56525	0.3	"19,20"	"12347,12345,12352,12348,12350,12353,12346,12351,12349,12354"	400	380	4043.8	15556.2	20	7.72e-05
20	0.02	0.5	0.5	1.56525	0.4	"19,20"	"12347,12352,12345,12350,12348,12353,12346,12349,12354,12351"	400	370.9	7224.5	12375.5	29.1	7.9e-05
20	0.02	0.5	0.5	1.56525	0.5	"19,20"	"12347,12348,12345,12352,12353,12350,12349,12354,12346,12351"	400	363.6	10578.1	9021.9	36.4	8.12e-05
20	0.02	0.5	0.5	1.67705	0.1	"20"	"12354,12347,12349,12345,12353,12348,12346,12350,12352,12351"	400	388.9	518.6	19081.4	11.1	5.76e-05
20	0.02	0.5	0.5	1.67705	0.2	"20"	"12347,12346,12353,12348,12354,12352,12349,12345,12350,12351"	400	388.5	1423.9	18176.1	11.5	5.82e-05
20	0.02	0.5	0.5	1.67705	0.3	"20"	"12347,12353,12352,12346,12348,12350,12345,12354,12351,12349"	400	383.1	3208.1	16391.9	16.9	5.92e-05
20	0.02	0.5	0.5	1.67705	0.4	"20"	"12348,12352,12347,12353,12345,12350,12354,12346,12351,12349"	400	374.8	6156.7	13443.3	25.2	6.05e-05
20	0.02	0.5	0.5	1.67705	0.5	"19,20"	"12345,12348,12350,12352,12347,12353,12354,12346,12349,12351"	400	364.2	8862.4	10737.6	35.8	6.23e-05
20	0.02	0.5	0.5	1.78885	0.1	"20"	"12345,12351,12350,12349,12347,12353,12352,12348,12354,12346"	400	395	456.3	19143.7	5	4.48e-05
20	0.02	0.5	0.5	1.78885	0.2	"20"	"12346,12349,12347,12348,12353,12352,12351,12345,12354,12350"	400	390.8	1088	18512	9.2	4.52e-05
20	0.02	0.5	0.5	1.78885	0.3	"20"	"12347,12353,12352,12349,12348,12346,12350,12345,12351,12354"	400	383.8	2420	17180	16.2	4.6e-05
20	0.02	0.5	0.5	1.78885	0.4	"20"	"12348,12347,12346,12353,12352,12354,12350,12349,12345,12351"	400	377.9	4358	15242	22.1	4.71e-05
20	0.02	0.5	0.5	1.78885	0.5	"20"	"12348,12352,12347,12353,12350,12346,12345,12354,12351,12349"	400	368	7215.1	12384.9	32	4.86e-05
20	0.02	0.5	0.5	1.90066	0.1	"20"	"12345,12350,12349,12351,12346,12347,12348,12354,12352,12353"	400	395	391.9	19208.1	5	3.53e-05
20	0.02	0.5	0.5	1.90066	0.2	"20"	"12349,12351,12353,12348,12347,12354,12345,12350,12346,12352"	400	391.3	916.5	18683.5	8.7	3.57e-05
20	0.02	0.5	0.5	1.90066	0.3	"20"	"12353,12350,12348,12347,12349,12352,12345,12354,12351,12346"	400	386.9	1896.8	17703.2	13.1	3.63e-05
20	0.02	0.5	0.5	1.90066	0.4	"20"	"12347,12348,12352,12353,12350,12349,12346,12345,12354,12351"	400	377.1	3621.5	15978.5	22.9	3.72e-05
20	0.02	0.5	0.5	1.90066	0.5	"20"	"12348,12347,12352,12353,12346,12354,12350,12349,12345,12351"	400	368.8	5768.5	13831.5	31.2	3.84e-05
20	0.02	0.5	0.5	2.01246	0.1	"20"	"12345,12348,12353,12347,12352,12349,12350,12354,12346,12351"	400	394.8	357.9	19242.1	5.2	2.82e-05
20	0.02	0.5	0.5	2.01246	0.2	"20"	"12347,12352,12345,12349,12350,12351,12348,12354,12353,12346"	400	382.9	845.6	18754.4	17.1	2.85e-05
20	0.02	0.5	0.5	2.01246	0.3	"20"	"12348,12353,12349,12345,12351,12350,12347,12352,12354,12346"	400	387.4	1521.1	18078.9	12.6	2.9e-05
20	0.02	0.5	0.5	2.01246	0.4	"20"	"12353,12347,12349,12348,12346,12350,12345,12354,12351,12352"	400	381.3	2694.8	16905.2	18.7	2.97e-05
20	0.02	0.5	0.5	2.01246	0.5	"20"	"12347,12353,12352,12349,12348,12346,12350,12354,12345,12351"	400	372.6	4286	15314	27.4	3.07e-05
20	0.02	0.5	0.5	2.12426	0.1	"20"	"12353,12350,12347,12352,12351,12345,12346,12349,12348,12354"	400	393.1	323.2	19276.8	6.9	2.28e-05
20	0.02	0.5	0.5	2.12426	0.2	"20"	"12348,12350,12349,12345,12352,12351,12353,12354,12347,12346"	400	391	710.9	18889.1	9	2.3e-05
20	0.02	0.5	0.5	2.12426	0.3	"20"	"12345,12353,12350,12348,12349,12347,12351,12352,12354,12346"	400	386	1262.1	18337.9	14	2.34e-05
20	0.02	0.5	0.5	2.12426	0.4	"20"	"12347,12350,12353,12348,12351,12349,12352,12354,12345,12346"	400	382.4	2186.8	17413.2	17.6	2.4e-05
20	0.02	0.5	0.5	2.12426	0.5	"20"	"12347,12353,12348,12349,12352,12346,12350,12345,12351,12354"	400	374.9	3543.5	16056.5	25.1	2.48e-05
20	0.02	0.5	0.5	2.23607	0.1	"20"	"12345,12347,12351,12348,12350,12353,12352,12349,12346,12354"	400	394.1	327.3	19272.7	5.9	1.86e-05
20	0.02	0.5	0.5	2.23607	0.2	"20"	"12345,12351,12347,12350,12352,12353,12348,12354,12346,12349"	400	393.3	627.1	18972.9	6.7	1.88e-05
20	0.02	0.5	0.5	2.23607	0.3	"20"	"12345,12348,12349,12347,12350,12351,12353,12352,12354,12346"	400	386.5	1120.4	18479.6	13.5	1.91e-05
20	0.02	0.5	0.5	2.23607	0.4	"20"	"12347,12353,12345,12350,12349,12351,12348,12352,12354,12346"	400	381.8	1849.7	17750.3	18.2	1.96e-05
20	0.02	0.5	0.5	2.23607	0.5	"20"	"12350,12347,12353,12349,12345,12348,12351,12354,12352,12346"	400	375.6	2726.8	16873.2	24.4	2.03e-05
20	0.02	0.7	0.1	0	0.1	"0"	"12350,12347,12349,12345,12353,12354,12348,12352,12351,12346"	400	351.3	19580.7	19.3	48.7	0.00114535
20	0.02	0.7	0.1	0	0.2	"0"	"12350,12347,12345,12348,12349,12354,12353,12352,12351,12346"	400	301.5	19583	17	98.5	0.00111788
20	0.02	0.7	0.1	0	0.3	"0"	"12350,12348,12345,12347,12353,12349,12351,12346,12354,12352"	400	256.4	19585.6	14.4	143.6	0.00109092
20	0.02	0.7	0.1	0	0.4	"0"	"12347,12350,12345,12348,12349,12353,12352,12354,12351,12346"	400	211	19588.5	11.5	189	0.0010703
20	0.02	0.7	0.1	0	0.5	"0"	"12345,12353,12350,12352,12348,12354,12347,12349,12346,12351"	400	174.5	19590	10	225.5	0.0010557
20	0.02	0.7	0.1	0.111803	0.1	"0"	"12352,12350,12353,12347,12345,12348,12354,12349,12351,12346"	400	347.1	19582.9	17.1	52.9	0.00111708
20	0.02	0.7	0.1	0.111803	0.2	"0"	"12352,12349,12350,12348,12354,12353,12347,12345,12346,12351"	400	304.5	19584.8	15.2	95.5	0.00110228
20	0.02	0.7	0.1	0.111803	0.3	"0"	"12349,12352,12350,12353,12354,12346,12347,12348,12351,12345"	400	257.4	19587.5	12.5	142.6	0.00108614
20	0.02	0.7	0.1	0.111803	0.4	"0"	"12350,12353,12349,12352,12347,12346,12354,12348,12351,12345"	400	212.4	19590.2	9.8	187.6	0.00107297
20	0.02	0.7	0.1	0.111803	0.5	"0"	"12350,12347,12352,12353,12349,12346,12354,12351,12348,12345"	400	173.8	19592.1	7.9	226.2	0.00106308
20	0.02	0.7	0.1	0.223607	0.1	"0,1,2"	"12352,12350,12349,12347,12354,12346,12353,12351,12348,12345"	400	304.6	19592.7	7.3	95.4	0.000830724
20	0.02	0.7	0.1	0.223607	0.2	"0,2"	"12352,12350,12349,12353,12348,12347,12354,12346,12351,12345"	400	271.8	19589	11	128.2	0.000873459
20	0.02	0.7	0.1	0.223607	0.3	"0"	"12350,12349,12353,12347,12352,12346,12348,12354,12345,12351"	400	232.6	19588.9	11.1	167.4	0.000914475
20	0.02	0.7	0.1	0.223607	0.4	"0,2,3"	"12350,12347,12353,12349,12352,12354,12348,12351,12345,12346"	400	198.2	19589.9	10.1	201.8	0.000945684
20	0.02	0.7	0.1	0.223607	0.5	"0,2,3"	"12350,12352,12347,12349,12353,12354,12348,12345,12346,12351"	400	164.8	19591.6	8.4	235.2	0.000967664
20	0.02	0.7	0.1	0.33541	0.1	"0,1,2,3"	"12350,12347,12348,12353,12352,12354,12351,12349,12345,12346"	400	214.9	19596.3	3.7	185.1	0.000428757
20	0.02	0.7	0.1	0.33541	0.2	"0,1,2,3"	"12350,12347,12352,12353,12348,12351,12354,12349,12345,12346"	400	198.8	19595.9	4.1	201.2	0.000491715
20	0.02	0.7	0.1	0.33541	0.3	"0,1,2,3"	"12350,12347,12352,12353,12348,12351,12354,12349,12345,12346"	400	176.8	19594.8	5.2	223.2	0.000569937
20	0.02	0.7	0.1	0.33541	0.4	"0,1,2,3"	"12350,12347,12352,12353,12351,12354,12349,12348,12345,12346"	400	153	19594.9	5.1	247	0.000646356
20	0.02	0.7	0.1	0.33541	0.5	"0,1,2,3"	"12350,12352,12347,12353,12351,12348,12354,12349,12345,12346"	400	127.2	19594.4	5.6	272.8	0.000713085
20	0.02	0.7	0.1	0.447214	0.1	"1,2,3,17,19,20"	"12348,12349,12352,12345,12346,12351,12350,12354,12347,12353"	400	235.2	15088.6	4511.4	164.8	0.000196335
20	0.02	0.7	0.1	0.447214	0.2	"1,2,3,17,18,19,20"	"12348,12354,12349,12345,12346,12351,12350,12352,12347,12353"	400	207.5	19368.1	231.9	192.5	0.000237959
20	0.02	0.7	0.1	0.447214	0.3	"1,2,3,17,18,19,20"	"12348,12349,12354,12345,12346,12351,12350,12352,12347,12353"	400	178	19591.4	8.6	222	0.000297338
20	0.02	0.7	0.1	0.447214	0.4	"1,2,15,16,17,19,20"	"12348,12349,12352,12345,12346,12347,12354,12350,12353,12351"	400	170.7	19592.5	7.5	229.3	0.000365242
20	0.02	0.7	0.1	0.447214	0.5	"1,2,3,4,16,17,18"	"12348,12349,12345,12346,12351,12353,12347,12350,12354,12352"	400	125.5	19596.2	3.8	274.5	0.000434489
20	0.02	0.7	0.1	0.559017	0.1	"17,18,19,20"	"12345,12348,12346,12354,12347,12353,12349,12350,12352,12351"	400	350.9	5205.2	14394.8	49.1	9.33e-05
20	0.02	0.7	0.1	0.559017	0.2	"15,16,18,20"	"12346,12347,12352,12348,12350,12349,12345,12354,12353,12351"	400	311.2	16214.1	3385.9	88.8	0.000116338
20	0.02	0.7	0.1	0.559017	0.3	"15,16,17,18,20"	"12353,12346,12347,12345,12350,12348,12352,12349,12354,12351"	400	253.2	18917.1	682.9	146.8	0.00015159
20	0.02	0.7	0.1	0.559017	0.4	"17,18,19,20"	"12354,12345,12346,12348,12347,12350,12349,12353,12352,12351"	400	211.1	19589.4	10.6	188.9	0.000195631
20	0.02	0.7	0.1	0.559017	0.5	"8,16,17,18,20"	"12350,12347,12345,12352,12346,12348,12349,12353,12354,12351"	400	166.6	19591.8	8.2	233.4	0.000245051
20	0.02	0.7	0.1	0.67082	0.1	"16,17,18,20"	"12347,12354,12348,12346,12350,12353,12345,12352,12349,12351"	400	344.5	3141.9	16458.1	55.5	4.8e-05
20	0.02	0.7	0.1	0.67082	0.2	"13,16,17,18,20"	"12354,12347,12345,12348,12352,12346,12350,12349,12353,12351"	400	316.2	12153.7	7446.3	83.8	6.07e-05
20	0.02	0.7	0.1	0.67082	0.3	"15,16,17,18,20"	"12346,12347,12345,12354,12352,12348,12349,12350,12353,12351"	400	267.8	16546.4	3053.6	132.2	8.08e-05
20	0.02	0.7	0.1	0.67082	0.4	"16,17,18,20"	"12347,12345,12346,12348,12350,12349,12353,12352,12354,12351"	400	213.9	18746.1	853.9	186.1	0.000107224
20	0.02	0.7	0.1	0.67082	0.5	"15,16,17,18,20"	"12346,12347,12345,12352,12348,12350,12349,12353,12354,12351"	400	175.7	19332.9	267.1	224.3	0.000138511
20	0.02	0.7	0.1	0.782624	0.1	"16,17,18,20"	"12347,12345,12348,12350,12351,12353,12346,12354,12349,12352"	400	337.3	2241.6	17358.4	62.7	2.67e-05
20	0.02	0.7	0.1	0.782624	0.2	"16,17,18,20"	"12347,12345,12348,12350,12349,12353,12354,12346,12352,12351"	400	324.4	9497.5	10102.5	75.6	3.4e-05
20	0.02	0.7	0.1	0.782624	0.3	"16,17,18,20"	"12347,12345,12354,12352,12348,12350,12349,12353,12346,12351"	400	278.7	14794	4806	121.3	4.58e-05
20	0.02	0.7	0.1	0.782624	0.4	"15,18,19,20"	"12346,12352,12354,12345,12347,12350,12349,12353,12348,12351"	400	219.4	19104.1	495.9	180.6	6.17e-05
20	0.02	0.7	0.1	0.782624	0.5	"15,16,18,20"	"12346,12347,12352,12345,12348,12350,12349,12353,12354,12351"	400	183	18473.1	1126.9	217	8.11e-05
20	0.02	0.7	0.1	0.894427	0.1	"15,17,18,19,20"	"12346,12345,12348,12352,12347,12353,12349,12350,12354,12351"	400	339.4	1996.4	17603.6	60.6	1.59e-05
20	0.02	0.7	0.1	0.894427	0.2	"15,17,18,19,20"	"12346,12354,12348,12352,12347,12350,12353,12349,12351,12345"	400	328.4	7081.6	12518.4	71.6	2.03e-05
20	0.02	0.7	0.1	0.894427	0.3	"15,17,18,19,20"	"12346,12345,12352,12348,12347,12350,12349,12353,12354,12351"	400	287.7	12382.3	7217.7	112.3	2.76e-05
20	0.02	0.7	0.1	0.894427	0.4	"15,18,19,20"	"12346,12345,12354,12348,12347,12350,12349,12353,12352,12351"	400	238.8	16131.6	3468.4	161.2	3.74e-05
20	0.02	0.7	0.1	0.894427	0.5	"15,17,18,19,20"	"12346,12345,12352,12354,12348,12347,12350,12349,12353,12351"	400	187.9	18135	1465	212.1	4.97e-05
20	0.02	0.7	0.1	1.00623	0.1	"17,19,20"	"12345,12347,12346,12348,12350,12349,12351,12352,12354,12353"	400	364.4	1211.9	18388.1	35.6	1e-05
20	0.02	0.7	0.1	1.00623	0.2	"17,18,19,20"	"12345,12352,12348,12347,12353,12349,12350,12354,12351,12346"	400	340.7	4678.5	14921.5	59.3	1.28e-05
20	0.02	0.7	0.1	1.00623	0.3	"18,19,20"	"12352,12348,12347,12350,12353,12349,12354,12345,12346,12351"	400	300.1	11825	7775	99.9	1.75e-05
20	0.02	0.7	0.1	1.00623	0.4	"19,20"	"12348,12347,12350,12349,12353,12346,12354,12345,12352,12351"	400	249.6	15827.8	3772.2	150.4	2.38e-05
20	0.02	0.7	0.1	1.00623	0.5	"17,19,20"	"12345,12348,12350,12349,12346,12353,12352,12354,12351,12347"	400	196.6	18023.2	1576.8	203.4	3.18e-05
20	0.02	0.7	0.1	1.11803	0.1	"18,19,20"	"12352,12348,12347,12350,12346,12345,12354,12349,12351,12353"	400	360	994.6	18605.4	40	6.6e-06
20	0.02	0.7	0.1	1.11803	0.2	"18,19,20"	"12345,12354,12352,12348,12347,12350,12353,12346,12351,12349"	400	346.5	3466.3	16133.7	53.5	8.47e-06
20	0.02	0.7	0.1	1.11803	0.3	"18,19,20"	"12345,12354,12348,12347,12350,12353,12349,12352,12351,12346"	400	313.2	8401.1	11198.9	86.8	1.15e-05
20	0.02	0.7	0.1	1.11803	0.4	"19,20"	"12347,12350,12349,12353,12346,12352,12354,12345,12351,12348"	400	264.8	14462.3	5137.7	135.2	1.58e-05
20	0.02	0.7	0.1	1.11803	0.5	"18,19,20"	"12345,12347,12350,12349,12346,12353,12354,12352,12351,12348"	400	215.9	16770.3	2829.7	184.1	2.12e-05
20	0.02	0.7	0.1	1.22984	0.1	"18,20"	"12345,12352,12350,12346,12348,12354,12351,12347,12349,12353"	400	369.7	784.4	18815.6	30.3	4.52e-06
20	0.02	0.7	0.1	1.22984	0.2	"19,20"	"12347,12350,12353,12349,12345,12351,12346,12348,12354,12352"	400	357.6	3108.1	16491.9	42.4	5.81e-06
20	0.02	0.7	0.1	1.22984	0.3	"19,20"	"12347,12350,12353,12345,12354,12349,12352,12351,12346,12348"	400	318.7	7613.2	11986.8	81.3	7.93e-06
20	0.02	0.7	0.1	1.22984	0.4	"18,19,20"	"12354,12347,12350,12353,12349,12345,12346,12352,12351,12348"	400	282	11266.9	8333.1	118	1.09e-05
20	0.02	0.7	0.1	1.22984	0.5	"18,20"	"12345,12352,12350,12349,12346,12353,12354,12347,12351,12348"	400	232.6	14810.1	4789.9	167.4	1.46e-05
20	0.02	0.7	0.1	1.34164	0.1	"20"	"12345,12353,12351,12347,12350,12354,12346,12352,12349,12348"	400	376.8	623.6	18976.4	23.2	3.2e-06
20	0.02	0.7	0.1	1.34164	0.2	"18,20"	"12354,12353,12350,12349,12345,12351,12348,12352,12346,12347"	400	359.6	2343.4	17256.6	40.4	4.11e-06
20	0.02	0.7	0.1	1.34164	0.3	"20"	"12350,12353,12345,12348,12349,12354,12347,12352,12351,12346"	400	323	6410.9	13189.1	77	5.61e-06
20	0.02	0.7	0.1	1.34164	0.4	"18,20"	"12354,12350,12353,12349,12352,12345,12346,12351,12347,12348"	400	286.4	9976	9624	113.6	7.71e-06
20	0.02	0.7	0.1	1.34164	0.5	"18,20"	"12345,12350,12349,12353,12346,12354,12351,12352,12347,12348"	400	245.8	13122.4	6477.6	154.2	1.04e-05
20	0.02	0.7	0.1	1.45344	0.1	"20"	"12350,12348,12346,12347,12354,12345,12349,12352,12351,12353"	400	378.7	522.6	19077.4	21.3	2.33e-06
20	0.02	0.7	0.1	1.45344	0.2	"20"	"12350,12349,12346,12345,12353,12351,12354,12348,12352,12347"	400	365	2013.9	17586.1	35	2.99e-06
20	0.02	0.7	0.1	1.45344	0.3	"18,20"	"12345,12352,12350,12353,12349,12346,12348,12351,12354,12347"	400	334.3	4596	15004	65.7	4.09e-06
20	0.02	0.7	0.1	1.45344	0.4	"20"	"12350,12349,12353,12354,12345,12352,12347,12348,12346,12351"	400	293.7	8601.7	10998.3	106.3	5.61e-06
20	0.02	0.7	0.1	1.45344	0.5	"18,20"	"12352,12350,12349,12353,12345,12354,12351,12346,12347,12348"	400	259.5	11483.2	8116.8	140.5	7.57e-06
20	0.02	0.7	0.1	1.56525	0.1	"20"	"12350,12352,12345,12346,12351,12354,12347,12353,12348,12349"	400	381.8	473.8	19126.2	18.2	1.73e-06
20	0.02	0.7	0.1	1.56525	0.2	"20"	"12349,12350,12354,12345,12346,12351,12353,12352,12347,12348"	400	372.4	1611.1	17988.9	27.6	2.22e-06
20	0.02	0.7	0.1	1.56525	0.3	"20"	"12350,12353,12349,12345,12346,12351,12354,12347,12352,12348"	400	338.3	4334.7	15265.3	61.7	3.04e-06
20	0.02	0.7	0.1	1.56525	0.4	"20"	"12350,12349,12353,12345,12354,12346,12352,12347,12351,12348"	400	302	7392.5	12207.5	98	4.18e-06
20	0.02	0.7	0.1	1.56525	0.5	"20"	"12350,12349,12353,12345,12354,12351,12346,12347,12352,12348"	400	267.5	10434.2	9165.8	132.5	5.64e-06
20	0.02	0.7	0.1	1.67705	0.1	"20"	"12350,12351,12347,12349,12346,12352,12353,12354,12348,12345"	400	382.4	407.9	19192.1	17.6	1.31e-06
20	0.02	0.7	0.1	1.67705	0.2	"20"	"12350,12349,12345,12351,12346,12352,12354,12347,12353,12348"	400	376.1	1337.4	18262.6	23.9	1.69e-06
20	0.02	0.7	0.1	1.67705	0.3	"20"	"12350,12349,12354,12346,12353,12345,12351,12352,12347,12348"	400	345.7	3468.1	16131.9	54.3	2.31e-06
20	0.02	0.7	0.1	1.67705	0.4	"20"	"12350,12349,12346,12353,12354,12345,12352,12348,12347,12351"	400	310.2	6195.7	13404.3	89.8	3.18e-06
20	0.02	0.7	0.1	1.67705	0.5	"20"	"12350,12349,12353,12354,12345,12351,12346,12347,12352,12348"	400	276.1	8972.5	10627.5	123.9	4.29e-06
20	0.02	0.7	0.1	1.78885	0.1	"20"	"12350,12353,12345,12346,12354,12347,12351,12352,12349,12348"	400	386	363.6	19236.4	14	1.02e-06
20	0.02	0.7	0.1	1.78885	0.2	"20"	"12350,12345,12351,12346,12354,12352,12349,12347,12353,12348"	400	375.9	1167.2	18432.8	24.1	1.31e-06
20	0.02	0.7	0.1	1.78885	0.3	"20"	"12350,12349,12346,12353,12345,12352,12354,12351,12347,12348"	400	351.4	3037.6	16562.4	48.6	1.79e-06
20	0.02	0.7	0.1	1.78885	0.4	"20"	"12350,12349,12346,12353,12354,12351,12345,12347,12352,12348"	400	318.6	5474.9	14125.1	81.4	2.46e-06
20	0.02	0.7	0.1	1.78885	0.5	"20"	"12350,12349,12353,12345,12354,12351,12346,12347,12348,12352"	400	286.1	7862.9	11737.1	113.9	3.32e-06
20	0.02	0.7	0.1	1.90066	0.1	"20"	"12346,12350,12352,12348,12354,12347,12353,12351,12349,12345"	400	385.9	333.8	19266.2	14.1	7.97e-07
20	0.02	0.7	0.1	1.90066	0.2	"20"	"12350,12351,12346,12349,12354,12352,12345,12347,12353,12348"	400	375.8	999.7	18600.3	24.2	1.02e-06
20	0.02	0.7	0.1	1.90066	0.3	"20"	"12350,12349,12346,12345,12354,12352,12353,12351,12348,12347"	400	354.2	2627.7	16972.3	45.8	1.4e-06
20	0.02	0.7	0.1	1.90066	0.4	"20"	"12350,12349,12353,12354,12345,12346,12347,12352,12351,12348"	400	324.4	4729	14871	75.6	1.93e-06
20	0.02	0.7	0.1	1.90066	0.5	"20"	"12350,12349,12345,12353,12354,12346,12351,12347,12352,12348"	400	292.6	7061.5	12538.5	107.4	2.61e-06
20	0.02	0.7	0.1	2.01246	0.1	"20"	"12347,12350,12348,12352,12354,12351,12345,12353,12346,12349"	400	389.8	290.8	19309.2	10.2	6.34e-07
20	0.02	0.7	0.1	2.01246	0.2	"20"	"12350,12351,12346,12354,12349,12353,12345,12347,12352,12348"	400	380.7	861.9	18738.1	19.3	8.15e-07
20	0.02	0.7	0.1	2.01246	0.3	"20"	"12350,12349,12345,12352,12354,12346,12351,12353,12347,12348"	400	358.6	2285.6	17314.4	41.4	1.12e-06
20	0.02	0.7	0.1	2.01246	0.4	"20"	"12350,12349,12354,12345,12346,12353,12352,12351,12347,12348"	400	331	4171.9	15428.1	69	1.54e-06
20	0.02	0.7	0.1	2.01246	0.5	"20"	"12350,12349,12354,12353,12345,12346,12352,12351,12347,12348"	400	301.7	6217.9	13382.1	98.3	2.08e-06
20	0.02	0.7	0.1	2.12426	0.1	"20"	"12347,12350,12354,12353,12352,12351,12345,12349,12348,12346"	400	392.2	272.4	19327.6	7.8	5.11e-07
20	0.02	0.7	0.1	2.12426	0.2	"20"	"12350,12346,12354,12351,12353,12349,12347,12348,12352,12345"	400	379.2	874.9	18725.1	20.8	6.57e-07
20	0.02	0.7	0.1	2.12426	0.3	"20"	"12350,12349,12345,12351,12346,12354,12352,12353,12347,12348"	400	362.1	2028	17572	37.9	8.99e-07
20	0.02	0.7	0.1	2.12426	0.4	"20"	"12350,12349,12354,12352,12346,12345,12353,12351,12347,12348"	400	335.8	3723.3	15876.7	64.2	1.24e-06
20	0.02	0.7	0.1	2.12426	0.5	"20"	"12350,12349,12354,12353,12346,12345,12352,12351,12347,12348"	400	308.7	5475.6	14124.4	91.3	1.67e-06
20	0.02	0.7	0.1	2.23607	0.1	"20"	"12350,12351,12352,12347,12354,12345,12353,12346,12348,12349"	400	389.5	296	19304	10.5	4.16e-07
20	0.02	0.7	0.1	2.23607	0.2	"20"	"12350,12346,12351,12354,12353,12352,12345,12347,12349,12348"	400	383	773.9	18826.1	17	5.35e-07
20	0.02	0.7	0.1	2.23607	0.3	"20"	"12350,12349,12351,12354,12346,12352,12345,12347,12353,12348"	400	365.4	1811.9	17788.1	34.6	7.33e-07
20	0.02	0.7	0.1	2.23607	0.4	"20"	"12350,12349,12354,12352,12345,12346,12353,12347,12351,12348"	400	341.1	3298.7	16301.3	58.9	1.01e-06
20	0.02	0.7	0.1	2.23607	0.5	"20"	"12350,12349,12354,12353,12345,12346,12352,12347,12351,12348"	400	313.9	4961	14639	86.1	1.36e-06
20	0.02	0.7	0.2	0	0.1	"0"	"12347,12353,12349,12350,12345,12354,12352,12348,12351,12346"	400	373.3	19579.8	20.2	26.7	0.00311186
20	0.02	0.7	0.2	0	0.2	"0"	"12350,12347,12349,12345,12353,12354,12348,12352,12351,12346"	400	351.3	19580.7	19.3	48.7	0.00273758
20	0.02	0.7	0.2	0	0.3	"0"	"12347,12350,12348,12349,12353,12354,12345,12352,12351,12346"	400	327.8	19582.1	17.9	72.2	0.00235121
20	0.02	0.7	0.2	0	0.4	"0"	"12350,12347,12345,12348,12349,12354,12353,12352,12351,12346"	400	301.5	19583	17	98.5	0.00203686
20	0.02	0.7	0.2	0	0.5	"0"	"12350,12347,12348,12345,12353,12354,12349,12352,12346,12351"	400	278.6	19584.1	15.9	121.4	0.00180172
20	0.02	0.7	0.2	0.111803	0.1	"0"	"12350,12352,12347,12345,12348,12351,12346,12349,12354,12353"	400	372.4	19581.5	18.5	27.6	0.00304682
20	0.02	0.7	0.2	0.111803	0.2	"0"	"12352,12350,12347,12353,12348,12345,12349,12354,12351,12346"	400	350.7	19582.8	17.2	49.3	0.0026983
20	0.02	0.7	0.2	0.111803	0.3	"0"	"12352,12350,12349,12354,12353,12347,12345,12348,12346,12351"	400	328.7	19583.8	16.2	71.3	0.00233092
20	0.02	0.7	0.2	0.111803	0.4	"0"	"12352,12350,12349,12348,12354,12353,12347,12345,12346,12351"	400	306	19585.6	14.4	94	0.00202831
20	0.02	0.7	0.2	0.111803	0.5	"0"	"12352,12350,12349,12348,12353,12346,12347,12354,12351,12345"	400	283.1	19586.6	13.4	116.9	0.0018003
20	0.02	0.7	0.2	0.223607	0.1	"0,2"	"12350,12352,12353,12347,12348,12354,12351,12346,12349,12345"	400	350.6	19590.1	9.9	49.4	0.00240636
20	0.02	0.7	0.2	0.223607	0.2	"0,1,2"	"12353,12350,12348,12354,12349,12347,12346,12351,12352,12345"	400	336.5	19585.7	14.3	63.5	0.00222104
20	0.02	0.7	0.2	0.223607	0.3	"0,2"	"12352,12349,12350,12348,12347,12354,12353,12346,12351,12345"	400	317.3	19584.4	15.6	82.7	0.00200374
20	0.02	0.7	0.2	0.223607	0.4	"0,2,8"	"12350,12349,12348,12354,12353,12346,12347,12351,12345,12352"	400	298.5	19585.8	14.2	101.5	0.00180701
20	0.02	0.7	0.2	0.223607	0.5	"0,2,3"	"12352,12350,12349,12354,12353,12347,12348,12351,12345,12346"	400	275.5	19586.1	13.9	124.5	0.00164771
20	0.02	0.7	0.2	0.33541	0.1	"0,1,2"	"12352,12350,12347,12348,12354,12353,12346,12351,12349,12345"	400	305.4	19594	6	94.6	0.00136431
20	0.02	0.7	0.2	0.33541	0.2	"0,1,2,3,4"	"12352,12350,12348,12347,12354,12351,12349,12345,12346,12353"	400	301.1	19592.4	7.6	98.9	0.00133928
20	0.02	0.7	0.2	0.33541	0.3	"0,1,2,3"	"12348,12352,12350,12353,12354,12347,12351,12349,12345,12346"	400	284	19590.8	9.2	116	0.00130461
20	0.02	0.7	0.2	0.33541	0.4	"0,1,2,15"	"12350,12352,12353,12347,12348,12354,12351,12349,12345,12346"	400	271.4	19588.2	11.8	128.6	0.00126739
20	0.02	0.7	0.2	0.33541	0.5	"0,1,2,3"	"12347,12350,12352,12353,12348,12354,12351,12349,12345,12346"	400	248.1	19589.3	10.7	151.9	0.00123237
20	0.02	0.7	0.2	0.447214	0.1	"1,2,3,17,19,20"	"12348,12349,12352,12345,12346,12351,12354,12350,12347,12353"	400	306.3	15554	4046	93.7	0.000669176
20	0.02	0.7	0.2	0.447214	0.2	"1,2,3,17,18,19,20"	"12348,12349,12354,12345,12346,12351,12350,12352,12347,12353"	400	291.4	19438.6	161.4	108.6	0.000685448
20	0.02	0.7	0.2	0.447214	0.3	"1,2,15,17,18,19,20"	"12348,12349,12345,12346,12354,12352,12350,12347,12353,12351"	400	300.5	19584.4	15.6	99.5	0.000708844
20	0.02	0.7	0.2	0.447214	0.4	"1,2,3,17,18,19,20"	"12348,12349,12354,12345,12346,12350,12352,12347,12353,12351"	400	268.1	19587.8	12.2	131.9	0.000736043
20	0.02	0.7	0.2	0.447214	0.5	"1,2,3,16,17,18,20"	"12348,12354,12349,12345,12346,12351,12347,12350,12352,12353"	400	247	19589.7	10.3	153	0.000764323
20	0.02	0.7	0.2	0.559017	0.1	"15,18,19,20"	"12346,12348,12352,12347,12353,12354,12345,12350,12351,12349"	400	371.3	5820.8	13779.2	28.7	0.000330619
20	0.02	0.7	0.2	0.559017	0.2	"16,17,18,20"	"12347,12345,12354,12350,12352,12348,12346,12349,12353,12351"	400	353.7	15083.7	4516.3	46.3	0.00034662
20	0.02	0.7	0.2	0.559017	0.3	"16,18,20"	"12347,12352,12350,12348,12346,12353,12345,12354,12349,12351"	400	328.5	18902.7	697.3	71.5	0.000371201
20	0.02	0.7	0.2	0.559017	0.4	"18,19,20"	"12352,12348,12346,12347,12350,12349,12354,12353,12345,12351"	400	305.7	19585	15	94.3	0.000402155
20	0.02	0.7	0.2	0.559017	0.5	"15,16,17,18,20"	"12346,12347,12345,12352,12350,12348,12354,12349,12353,12351"	400	280.7	19584.6	15.4	119.3	0.000437224
20	0.02	0.7	0.2	0.67082	0.1	"16,18,20"	"12347,12348,12352,12346,12354,12349,12353,12350,12351,12345"	400	365.8	3239.7	16360.3	34.2	0.000173602
20	0.02	0.7	0.2	0.67082	0.2	"15,16,17,18,20"	"12346,12347,12345,12352,12348,12350,12349,12353,12354,12351"	400	354	12991.5	6608.5	46	0.000184218
20	0.02	0.7	0.2	0.67082	0.3	"15,17,18,19,20"	"12346,12345,12354,12348,12347,12352,12350,12353,12349,12351"	400	333.7	17746.8	1853.2	66.3	0.000201055
20	0.02	0.7	0.2	0.67082	0.4	"15,16,17,18,20"	"12346,12347,12345,12348,12352,12350,12349,12354,12353,12351"	400	303.7	18711.2	888.8	96.3	0.000223174
20	0.02	0.7	0.2	0.67082	0.5	"15,16,17,18,20"	"12346,12347,12345,12352,12348,12354,12350,12349,12353,12351"	400	280.7	19326.7	273.3	119.3	0.000249493
20	0.02	0.7	0.2	0.782624	0.1	"15,18,20"	"12353,12346,12348,12347,12349,12345,12354,12351,12350,12352"	400	355.7	3060.5	16539.5	44.3	9.77e-05
20	0.02	0.7	0.2	0.782624	0.2	"16,17,18,20"	"12347,12345,12348,12352,12350,12353,12346,12349,12354,12351"	400	354.1	9581.7	10018.3	45.9	0.000104296
20	0.02	0.7	0.2	0.782624	0.3	"13,15,16,18,20"	"12354,12346,12347,12352,12348,12350,12353,12345,12349,12351"	400	329	14522	5078	71	0.000115003
20	0.02	0.7	0.2	0.782624	0.4	"15,17,18,20"	"12346,12345,12348,12352,12350,12349,12354,12353,12347,12351"	400	310.2	18337.7	1262.3	89.8	0.000129405
20	0.02	0.7	0.2	0.782624	0.5	"15,18,20"	"12346,12348,12352,12350,12349,12353,12354,12347,12351,12345"	400	283.8	19420.3	179.7	116.2	0.00014704
20	0.02	0.7	0.2	0.894427	0.1	"15,17,18,19,20"	"12346,12345,12348,12347,12352,12354,12351,12349,12350,12353"	400	350.3	1912.2	17687.8	49.7	5.85e-05
20	0.02	0.7	0.2	0.894427	0.2	"15,18,19,20"	"12346,12348,12347,12353,12350,12354,12345,12349,12351,12352"	400	358.5	6983	12617	41.5	6.27e-05
20	0.02	0.7	0.2	0.894427	0.3	"15,17,18,19,20"	"12346,12345,12354,12348,12352,12347,12350,12349,12353,12351"	400	336.8	11161.7	8438.3	63.2	6.95e-05
20	0.02	0.7	0.2	0.894427	0.4	"15,18,19,20"	"12346,12348,12347,12349,12350,12352,12354,12353,12345,12351"	400	313	16503	3097	87	7.88e-05
20	0.02	0.7	0.2	0.894427	0.5	"15,17,18,19,20"	"12346,12345,12352,12348,12347,12350,12349,12354,12353,12351"	400	289.1	18050.6	1549.4	110.9	9.04e-05
20	0.02	0.7	0.2	1.00623	0.1	"16,17,19,20"	"12346,12345,12348,12350,12349,12354,12353,12351,12352,12347"	400	360.7	1415	18185	39.3	3.7e-05
20	0.02	0.7	0.2	1.00623	0.2	"18,19,20"	"12345,12348,12347,12352,12350,12353,12349,12351,12346,12354"	400	360.2	4475.7	15124.3	39.8	3.97e-05
20	0.02	0.7	0.2	1.00623	0.3	"18,19,20"	"12354,12345,12348,12347,12350,12349,12346,12351,12352,12353"	400	345.4	10231.5	9368.5	54.6	4.41e-05
20	0.02	0.7	0.2	1.00623	0.4	"18,19,20"	"12345,12354,12352,12347,12348,12346,12350,12349,12353,12351"	400	324.6	12597.1	7002.9	75.4	5.03e-05
20	0.02	0.7	0.2	1.00623	0.5	"18,19,20"	"12352,12345,12348,12350,12349,12354,12353,12346,12351,12347"	400	293.9	17811.5	1788.5	106.1	5.8e-05
20	0.02	0.7	0.2	1.11803	0.1	"18,19,20"	"12345,12352,12348,12347,12346,12349,12354,12353,12350,12351"	400	361.1	933.5	18666.5	38.9	2.44e-05
20	0.02	0.7	0.2	1.11803	0.2	"18,19,20"	"12345,12354,12348,12347,12349,12350,12352,12353,12351,12346"	400	357.1	3376.8	16223.2	42.9	2.62e-05
20	0.02	0.7	0.2	1.11803	0.3	"18,19,20"	"12352,12354,12348,12347,12353,12350,12349,12351,12346,12345"	400	346.4	7764.1	11835.9	53.6	2.93e-05
20	0.02	0.7	0.2	1.11803	0.4	"18,19,20"	"12352,12345,12348,12347,12350,12349,12346,12353,12354,12351"	400	328.7	11690.6	7909.4	71.3	3.34e-05
20	0.02	0.7	0.2	1.11803	0.5	"19,20"	"12347,12348,12350,12349,12353,12346,12352,12345,12354,12351"	400	302.1	15525.8	4074.2	97.9	3.87e-05
20	0.02	0.7	0.2	1.22984	0.1	"18,19,20"	"12345,12352,12347,12350,12351,12346,12348,12349,12354,12353"	400	371.3	794.1	18805.9	28.7	1.67e-05
20	0.02	0.7	0.2	1.22984	0.2	"19,20"	"12347,12349,12350,12348,12345,12352,12351,12353,12354,12346"	400	370.5	2381.3	17218.7	29.5	1.8e-05
20	0.02	0.7	0.2	1.22984	0.3	"18,19,20"	"12345,12347,12349,12353,12350,12352,12351,12346,12348,12354"	400	353	5700.2	13899.8	47	2.01e-05
20	0.02	0.7	0.2	1.22984	0.4	"18,20"	"12352,12345,12350,12349,12353,12354,12351,12346,12347,12348"	400	333.3	9295.6	10304.4	66.7	2.3e-05
20	0.02	0.7	0.2	1.22984	0.5	"18,19,20"	"12345,12347,12350,12349,12353,12346,12352,12354,12351,12348"	400	314.5	13374.9	6225.1	85.5	2.67e-05
20	0.02	0.7	0.2	1.34164	0.1	"18,20"	"12354,12352,12350,12351,12349,12348,12347,12353,12345,12346"	400	381	638.2	18961.8	19	1.19e-05
20	0.02	0.7	0.2	1.34164	0.2	"18,20"	"12352,12348,12353,12350,12351,12346,12347,12345,12349,12354"	400	372.6	1710.3	17889.7	27.4	1.28e-05
20	0.02	0.7	0.2	1.34164	0.3	"18,20"	"12352,12350,12349,12353,12345,12348,12351,12346,12354,12347"	400	358.8	4118.4	15481.6	41.2	1.43e-05
20	0.02	0.7	0.2	1.34164	0.4	"18,20"	"12354,12350,12352,12353,12349,12351,12346,12345,12347,12348"	400	340	7524.8	12075.2	60	1.63e-05
20	0.02	0.7	0.2	1.34164	0.5	"18,20"	"12354,12350,12349,12347,12353,12345,12352,12346,12351,12348"	400	319.9	11181.9	8418.1	80.1	1.9e-05
20	0.02	0.7	0.2	1.45344	0.1	"20"	"12351,12350,12346,12352,12354,12353,12345,12349,12347,12348"	400	389.3	498.5	19101.5	10.7	8.62e-06
20	0.02	0.7	0.2	1.45344	0.2	"20"	"12350,12345,12351,12349,12347,12346,12353,12354,12348,12352"	400	378.1	1375.1	18224.9	21.9	9.28e-06
20	0.02	0.7	0.2	1.45344	0.3	"20"	"12350,12345,12348,12353,12346,12354,12351,12352,12349,12347"	400	363	3250.4	16349.6	37	1.04e-05
20	0.02	0.7	0.2	1.45344	0.4	"20"	"12350,12352,12353,12349,12345,12351,12348,12354,12346,12347"	400	347.2	5935	13665	52.8	1.19e-05
20	0.02	0.7	0.2	1.45344	0.5	"20"	"12350,12353,12354,12349,12352,12351,12348,12345,12346,12347"	400	325.7	9625.3	9974.7	74.3	1.38e-05
20	0.02	0.7	0.2	1.56525	0.1	"20"	"12351,12346,12345,12349,12350,12352,12348,12353,12347,12354"	400	384.1	457.6	19142.4	15.9	6.42e-06
20	0.02	0.7	0.2	1.56525	0.2	"20"	"12350,12349,12351,12345,12346,12354,12353,12348,12347,12352"	400	379.6	1188.6	18411.4	20.4	6.91e-06
20	0.02	0.7	0.2	1.56525	0.3	"20"	"12350,12346,12348,12353,12351,12349,12345,12347,12352,12354"	400	365.9	2719.8	16880.2	34.1	7.73e-06
20	0.02	0.7	0.2	1.56525	0.4	"20"	"12350,12345,12352,12353,12349,12348,12351,12346,12354,12347"	400	346.9	5094.2	14505.8	53.1	8.86e-06
20	0.02	0.7	0.2	1.56525	0.5	"20"	"12350,12353,12352,12349,12354,12345,12348,12351,12346,12347"	400	328.4	7990.2	11609.8	71.6	1.03e-05
20	0.02	0.7	0.2	1.67705	0.1	"20"	"12348,12346,12353,12350,12345,12347,12349,12354,12351,12352"	400	388.6	383.3	19216.7	11.4	4.87e-06
20	0.02	0.7	0.2	1.67705	0.2	"20"	"12350,12349,12351,12346,12345,12353,12347,12352,12348,12354"	400	380.5	1082.6	18517.4	19.5	5.25e-06
20	0.02	0.7	0.2	1.67705	0.3	"20"	"12350,12349,12345,12346,12348,12351,12353,12347,12354,12352"	400	369	2071.4	17528.6	31	5.87e-06
20	0.02	0.7	0.2	1.67705	0.4	"20"	"12350,12348,12353,12345,12346,12351,12349,12352,12347,12354"	400	353.2	3938.6	15661.4	46.8	6.74e-06
20	0.02	0.7	0.2	1.67705	0.5	"20"	"12350,12345,12353,12349,12352,12354,12348,12347,12351,12346"	400	333.1	6356.2	13243.8	66.9	7.85e-06
20	0.02	0.7	0.2	1.78885	0.1	"20"	"12349,12350,12354,12352,12346,12353,12345,12347,12351,12348"	400	386	334.4	19265.6	14	3.77e-06
20	0.02	0.7	0.2	1.78885	0.2	"20"	"12349,12346,12350,12348,12353,12351,12354,12345,12347,12352"	400	382.2	871.1	18728.9	17.8	4.06e-06
20	0.02	0.7	0.2	1.78885	0.3	"20"	"12350,12349,12346,12353,12351,12345,12348,12347,12352,12354"	400	370.4	1777.8	17822.2	29.6	4.54e-06
20	0.02	0.7	0.2	1.78885	0.4	"20"	"12350,12353,12349,12346,12345,12348,12351,12347,12352,12354"	400	357.3	3321.6	16278.4	42.7	5.21e-06
20	0.02	0.7	0.2	1.78885	0.5	"20"	"12350,12353,12345,12348,12352,12347,12354,12346,12349,12351"	400	338.8	5250.7	14349.3	61.2	6.07e-06
20	0.02	0.7	0.2	1.90066	0.1	"20"	"12349,12353,12350,12354,12351,12352,12345,12346,12347,12348"	400	383.7	314.2	19285.8	16.3	2.96e-06
20	0.02	0.7	0.2	1.90066	0.2	"20"	"12350,12352,12354,12345,12346,12347,12351,12353,12348,12349"	400	386.8	721.8	18878.2	13.2	3.19e-06
20	0.02	0.7	0.2	1.90066	0.3	"20"	"12350,12349,12346,12353,12352,12348,12345,12351,12354,12347"	400	372.7	1562.5	18037.5	27.3	3.56e-06
20	0.02	0.7	0.2	1.90066	0.4	"20"	"12350,12349,12353,12346,12348,12351,12345,12347,12354,12352"	400	357.8	2718.1	16881.9	42.2	4.09e-06
20	0.02	0.7	0.2	1.90066	0.5	"20"	"12353,12350,12348,12346,12349,12347,12345,12351,12352,12354"	400	343.1	4436.3	15163.7	56.9	4.77e-06
20	0.02	0.7	0.2	2.01246	0.1	"20"	"12351,12350,12353,12349,12346,12354,12345,12352,12347,12348"	400	387.3	277.2	19322.8	12.7	2.35e-06
20	0.02	0.7	0.2	2.01246	0.2	"20"	"12350,12346,12347,12345,12354,12352,12351,12353,12349,12348"	400	385.8	623.9	18976.1	14.2	2.54e-06
20	0.02	0.7	0.2	2.01246	0.3	"20"	"12350,12349,12345,12346,12353,12351,12352,12354,12347,12348"	400	375.3	1339.9	18260.1	24.7	2.84e-06
20	0.02	0.7	0.2	2.01246	0.4	"20"	"12350,12349,12346,12351,12347,12345,12353,12352,12348,12354"	400	360.8	2408.8	17191.2	39.2	3.26e-06
20	0.02	0.7	0.2	2.01246	0.5	"20"	"12353,12350,12349,12345,12346,12351,12348,12347,12354,12352"	400	347.4	3723.9	15876.1	52.6	3.8e-06
20	0.02	0.7	0.2	2.12426	0.1	"20"	"12349,12350,12354,12347,12352,12351,12353,12346,12345,12348"	400	389.1	243.7	19356.3	10.9	1.9e-06
20	0.02	0.7	0.2	2.12426	0.2	"20"	"12350,12346,12354,12351,12345,12352,12349,12353,12347,12348"	400	386	576.3	19023.7	14	2.04e-06
20	0.02	0.7	0.2	2.12426	0.3	"20"	"12350,12349,12352,12354,12347,12345,12351,12346,12353,12348"	400	379.2	1136.4	18463.6	20.8	2.29e-06
20	0.02	0.7	0.2	2.12426	0.4	"20"	"12350,12349,12346,12345,12353,12352,12351,12354,12348,12347"	400	364.5	2011.5	17588.5	35.5	2.63e-06
20	0.02	0.7	0.2	2.12426	0.5	"20"	"12350,12349,12346,12345,12351,12353,12354,12348,12347,12352"	400	351.3	3236.3	16363.7	48.7	3.06e-06
20	0.02	0.7	0.2	2.23607	0.1	"20"	"12350,12353,12346,12347,12352,12354,12351,12348,12349,12345"	400	393	232.7	19367.3	7	1.55e-06
20	0.02	0.7	0.2	2.23607	0.2	"20"	"12350,12346,12354,12352,12351,12349,12347,12345,12353,12348"	400	386.8	534.1	19065.9	13.2	1.66e-06
20	0.02	0.7	0.2	2.23607	0.3	"20"	"12350,12354,12351,12352,12346,12345,12349,12353,12347,12348"	400	381	996.2	18603.8	19	1.86e-06
20	0.02	0.7	0.2	2.23607	0.4	"20"	"12350,12349,12354,12346,12345,12353,12351,12352,12347,12348"	400	369.8	1803.2	17796.8	30.2	2.14e-06
20	0.02	0.7	0.2	2.23607	0.5	"20"	"12350,12349,12345,12346,12353,12351,12352,12347,12354,12348"	400	355	2857.8	16742.2	45	2.49e-06
20	0.02	0.7	0.3	0	0.1	"0"	"12349,12350,12347,12354,12353,12345,12352,12348,12351,12346"	400	382.7	19579.4	20.6	17.3	0.00503594
20	0.02	0.7	0.3	0	0.2	"0"	"12347,12353,12350,12349,12354,12345,12352,12351,12348,12346"	400	366	19580.3	19.7	34	0.00445085
20	0.02	0.7	0.3	0	0.3	"0"	"12350,12347,12349,12345,12353,12354,12348,12352,12351,12346"	400	351.3	19580.7	19.3	48.7	0.00379952
20	0.02	0.7	0.3	0	0.4	"0"	"12347,12350,12349,12354,12348,12345,12353,12352,12351,12346"	400	337	19581.3	18.7	63	0.00323013
20	0.02	0.7	0.3	0	0.5	"0"	"12347,12350,12353,12349,12348,12345,12354,12351,12352,12346"	400	320	19582.2	17.8	80	0.00277726
20	0.02	0.7	0.3	0.111803	0.1	"0"	"12350,12347,12345,12352,12353,12351,12349,12348,12354,12346"	400	381.7	19581	19	18.3	0.0049518
20	0.02	0.7	0.3	0.111803	0.2	"0"	"12352,12350,12347,12348,12345,12349,12354,12353,12351,12346"	400	366.6	19582	18	33.4	0.00439789
20	0.02	0.7	0.3	0.111803	0.3	"0"	"12352,12350,12347,12353,12348,12345,12349,12354,12346,12351"	400	351.1	19582.9	17.1	48.9	0.00377016
20	0.02	0.7	0.3	0.111803	0.4	"0"	"12352,12350,12347,12345,12353,12348,12354,12349,12351,12346"	400	337.6	19583.7	16.3	62.4	0.00321493
20	0.02	0.7	0.3	0.111803	0.5	"0"	"12352,12349,12350,12354,12353,12345,12348,12347,12346,12351"	400	321.4	19584.5	15.5	78.6	0.0027702
20	0.02	0.7	0.3	0.223607	0.1	"0,2"	"12352,12350,12347,12348,12353,12346,12351,12349,12354,12345"	400	366.8	19589.8	10.2	33.2	0.00408795
20	0.02	0.7	0.3	0.223607	0.2	"0,2"	"12352,12350,12348,12347,12354,12353,12351,12346,12349,12345"	400	356.9	19584.4	15.6	43.1	0.00373881
20	0.02	0.7	0.3	0.223607	0.3	"0,2"	"12352,12350,12353,12348,12354,12347,12349,12346,12351,12345"	400	344	19583.2	16.8	56	0.00331046
20	0.02	0.7	0.3	0.223607	0.4	"0,2,3"	"12352,12350,12353,12354,12347,12349,12348,12351,12345,12346"	400	332.4	19583.4	16.6	67.6	0.00290249
20	0.02	0.7	0.3	0.223607	0.5	"0,2,3"	"12352,12349,12350,12354,12353,12348,12347,12351,12345,12346"	400	316.6	19583.4	16.6	83.4	0.00255616
20	0.02	0.7	0.3	0.33541	0.1	"0,1,2,3"	"12350,12352,12348,12353,12347,12354,12351,12349,12345,12346"	400	338	19592.8	7.2	62	0.00251534
20	0.02	0.7	0.3	0.33541	0.2	"0,1,2,15"	"12352,12350,12348,12353,12347,12354,12351,12349,12345,12346"	400	333.5	19589.3	10.7	66.5	0.00240943
20	0.02	0.7	0.3	0.33541	0.3	"0,1,2,3"	"12352,12350,12348,12353,12354,12347,12351,12349,12345,12346"	400	323.2	19589.7	10.3	76.8	0.00226376
20	0.02	0.7	0.3	0.33541	0.4	"0,1,2,3"	"12352,12350,12348,12347,12353,12354,12351,12349,12345,12346"	400	313.1	19587.4	12.6	86.9	0.00210632
20	0.02	0.7	0.3	0.33541	0.5	"0,1,2,3"	"12352,12350,12348,12354,12353,12347,12351,12349,12345,12346"	400	300.6	19586.1	13.9	99.4	0.00195606
20	0.02	0.7	0.3	0.447214	0.1	"1,2,3,19,20"	"12348,12349,12354,12352,12345,12346,12350,12347,12353,12351"	400	335.6	15593.2	4006.8	64.4	0.00132499
20	0.02	0.7	0.3	0.447214	0.2	"1,2,3,17,18,19,20"	"12348,12349,12345,12346,12350,12354,12352,12347,12353,12351"	400	340.4	19428.3	171.7	59.6	0.00131265
20	0.02	0.7	0.3	0.447214	0.3	"1,2,3,18,19,20"	"12348,12354,12349,12345,12346,12351,12352,12350,12347,12353"	400	317.3	19586.8	13.2	82.7	0.00129411
20	0.02	0.7	0.3	0.447214	0.4	"1,2,3,17,18,19,20"	"12348,12349,12345,12346,12351,12350,12354,12352,12347,12353"	400	312.4	19589.4	10.6	87.6	0.001272
20	0.02	0.7	0.3	0.447214	0.5	"1,2,3,15,16,17,20"	"12348,12349,12352,12345,12351,12346,12347,12350,12354,12353"	400	299.8	19587.9	12.1	100.2	0.00124873
20	0.02	0.7	0.3	0.559017	0.1	"16,17,18,19,20"	"12347,12354,12352,12346,12348,12353,12345,12350,12351,12349"	400	381.1	5960.5	13639.5	18.9	0.000685768
20	0.02	0.7	0.3	0.559017	0.2	"16,17,18,20"	"12347,12345,12352,12350,12348,12346,12349,12353,12351,12354"	400	369.7	16107.4	3492.6	30.3	0.000692618
20	0.02	0.7	0.3	0.559017	0.3	"10,16,17,18,20"	"12352,12347,12345,12350,12354,12348,12346,12353,12349,12351"	400	350.3	18837.8	762.2	49.7	0.000703119
20	0.02	0.7	0.3	0.559017	0.4	"16,17,18,20"	"12347,12345,12348,12352,12350,12353,12349,12354,12346,12351"	400	336.1	19553.5	46.5	63.9	0.000716482
20	0.02	0.7	0.3	0.559017	0.5	"16,17,18,20"	"12347,12345,12352,12350,12348,12346,12349,12354,12353,12351"	400	320.3	19583.9	16.1	79.7	0.000731867
20	0.02	0.7	0.3	0.67082	0.1	"15,16,18,20"	"12346,12347,12352,12354,12351,12353,12348,12345,12349,12350"	400	374.1	3200.1	16399.9	25.9	0.000370018
20	0.02	0.7	0.3	0.67082	0.2	"17,18,19,20"	"12345,12352,12347,12350,12349,12353,12348,12354,12351,12346"	400	374	13271.2	6328.8	26	0.000377654
20	0.02	0.7	0.3	0.67082	0.3	"16,17,18,20"	"12347,12345,12354,12348,12352,12350,12353,12349,12346,12351"	400	352.5	17586.5	2013.5	47.5	0.000389743
20	0.02	0.7	0.3	0.67082	0.4	"13,15,17,18,19,20"	"12354,12346,12345,12352,12348,12347,12350,12353,12349,12351"	400	337.1	18758	842	62.9	0.000405674
20	0.02	0.7	0.3	0.67082	0.5	"15,17,18,19,20"	"12346,12345,12352,12348,12354,12347,12350,12349,12353,12351"	400	320.1	19576.3	23.7	79.9	0.000424734
20	0.02	0.7	0.3	0.782624	0.1	"15,16,18,20"	"12346,12347,12348,12352,12354,12349,12351,12345,12350,12353"	400	368	2581.4	17018.6	32	0.000211414
20	0.02	0.7	0.3	0.782624	0.2	"15,18,19,20"	"12346,12348,12352,12347,12350,12345,12353,12354,12351,12349"	400	369.7	10196.9	9403.1	30.3	0.000217018
20	0.02	0.7	0.3	0.782624	0.3	"15,16,18,20"	"12346,12347,12352,12348,12354,12350,12345,12349,12353,12351"	400	352.2	15112.3	4487.7	47.8	0.000226035
20	0.02	0.7	0.3	0.782624	0.4	"15,16,17,20"	"12346,12347,12345,12352,12353,12350,12354,12349,12348,12351"	400	336.1	17914.9	1685.1	63.9	0.000238167
20	0.02	0.7	0.3	0.782624	0.5	"15,16,18,20"	"12346,12347,12354,12348,12352,12350,12349,12353,12345,12351"	400	321	18441.5	1158.5	79	0.000253051
20	0.02	0.7	0.3	0.894427	0.1	"15,17,18,19,20"	"12346,12345,12348,12347,12349,12354,12353,12350,12352,12351"	400	366.4	1943.1	17656.9	33.6	0.000127755
20	0.02	0.7	0.3	0.894427	0.2	"15,18,19,20"	"12346,12348,12354,12347,12350,12345,12353,12349,12352,12351"	400	367.8	6771.3	12828.7	32.2	0.000131564
20	0.02	0.7	0.3	0.894427	0.3	"15,17,18,19,20"	"12346,12345,12352,12347,12350,12353,12349,12354,12351,12348"	400	357.4	13268.5	6331.5	42.6	0.000137751
20	0.02	0.7	0.3	0.894427	0.4	"15,17,18,19,20"	"12346,12345,12352,12347,12350,12353,12349,12354,12351,12348"	400	341.7	17424.3	2175.7	58.3	0.00014618
20	0.02	0.7	0.3	0.894427	0.5	"18,20"	"12348,12352,12350,12354,12349,12353,12345,12346,12347,12351"	400	324.4	18549.9	1050.1	75.6	0.000156682
20	0.02	0.7	0.3	1.00623	0.1	"19,20"	"12347,12348,12353,12354,12349,12350,12346,12345,12352,12351"	400	365	1048.6	18551.4	35	8.11e-05
20	0.02	0.7	0.3	1.00623	0.2	"19,20"	"12348,12350,12353,12345,12347,12346,12349,12354,12352,12351"	400	376.6	5017.6	14582.4	23.4	8.37e-05
20	0.02	0.7	0.3	1.00623	0.3	"19,20"	"12348,12350,12345,12346,12353,12349,12347,12354,12352,12351"	400	362.9	11997.1	7602.9	37.1	8.79e-05
20	0.02	0.7	0.3	1.00623	0.4	"17,19,20"	"12345,12347,12348,12350,12349,12353,12346,12352,12354,12351"	400	347	14009.2	5590.8	53	9.37e-05
20	0.02	0.7	0.3	1.00623	0.5	"17,18,19,20"	"12345,12352,12347,12350,12354,12349,12353,12346,12348,12351"	400	328.2	18038.7	1561.3	71.8	0.000100961
20	0.02	0.7	0.3	1.11803	0.1	"18,19,20"	"12352,12345,12348,12347,12353,12346,12349,12350,12354,12351"	400	366.3	950.3	18649.7	33.7	5.38e-05
20	0.02	0.7	0.3	1.11803	0.2	"18,19,20"	"12352,12354,12345,12348,12347,12353,12349,12350,12346,12351"	400	363.1	2963.3	16636.7	36.9	5.55e-05
20	0.02	0.7	0.3	1.11803	0.3	"18,19,20"	"12352,12354,12345,12347,12350,12353,12349,12346,12351,12348"	400	360.7	7712	11888	39.3	5.84e-05
20	0.02	0.7	0.3	1.11803	0.4	"18,19,20"	"12354,12352,12348,12347,12350,12349,12345,12353,12346,12351"	400	347.2	11613.8	7986.2	52.8	6.24e-05
20	0.02	0.7	0.3	1.11803	0.5	"18,19,20"	"12352,12348,12350,12349,12354,12353,12345,12346,12351,12347"	400	334.8	15956.2	3643.8	65.2	6.75e-05
20	0.02	0.7	0.3	1.22984	0.1	"18,19,20"	"12345,12347,12350,12352,12346,12349,12348,12354,12353,12351"	400	367.4	735.4	18864.6	32.6	3.7e-05
20	0.02	0.7	0.3	1.22984	0.2	"18,20"	"12352,12345,12350,12353,12351,12348,12349,12346,12347,12354"	400	371.4	2126.5	17473.5	28.6	3.82e-05
20	0.02	0.7	0.3	1.22984	0.3	"18,19,20"	"12352,12345,12347,12350,12353,12349,12346,12354,12351,12348"	400	359.9	5800.5	13799.5	40.1	4.02e-05
20	0.02	0.7	0.3	1.22984	0.4	"18,19,20"	"12352,12354,12345,12347,12350,12349,12353,12346,12351,12348"	400	350.2	8694.8	10905.2	49.8	4.31e-05
20	0.02	0.7	0.3	1.22984	0.5	"18,19,20"	"12352,12347,12350,12349,12346,12351,12354,12345,12353,12348"	400	340.6	13216.1	6383.9	59.4	4.67e-05
20	0.02	0.7	0.3	1.34164	0.1	"18,20"	"12352,12346,12349,12345,12350,12348,12353,12347,12354,12351"	400	384.5	614.3	18985.7	15.5	2.62e-05
20	0.02	0.7	0.3	1.34164	0.2	"20"	"12345,12350,12348,12352,12354,12353,12349,12346,12351,12347"	400	382.9	1697.6	17902.4	17.1	2.71e-05
20	0.02	0.7	0.3	1.34164	0.3	"20"	"12352,12350,12353,12349,12346,12348,12351,12347,12345,12354"	400	371.9	4128.2	15471.8	28.1	2.86e-05
20	0.02	0.7	0.3	1.34164	0.4	"20"	"12353,12350,12349,12352,12351,12345,12346,12348,12347,12354"	400	360	7559.1	12040.9	40	3.06e-05
20	0.02	0.7	0.3	1.34164	0.5	"18,20"	"12354,12350,12347,12349,12353,12345,12351,12346,12352,12348"	400	343.4	10605.6	8994.4	56.6	3.32e-05
20	0.02	0.7	0.3	1.45344	0.1	"20"	"12351,12350,12349,12348,12353,12346,12345,12352,12347,12354"	400	390	499.8	19100.2	10	1.91e-05
20	0.02	0.7	0.3	1.45344	0.2	"20"	"12346,12348,12354,12353,12350,12351,12349,12352,12345,12347"	400	383.4	1323.9	18276.1	16.6	1.97e-05
20	0.02	0.7	0.3	1.45344	0.3	"18,20"	"12352,12349,12353,12345,12350,12351,12348,12354,12346,12347"	400	371.3	2897.3	16702.7	28.7	2.08e-05
20	0.02	0.7	0.3	1.45344	0.4	"20"	"12352,12350,12349,12353,12351,12346,12348,12345,12354,12347"	400	364.1	5403.2	14196.8	35.9	2.23e-05
20	0.02	0.7	0.3	1.45344	0.5	"20"	"12350,12353,12349,12352,12354,12351,12346,12345,12348,12347"	400	348.9	8640.3	10959.7	51.1	2.42e-05
20	0.02	0.7	0.3	1.56525	0.1	"20"	"12352,12350,12347,12351,12349,12346,12345,12353,12348,12354"	400	387.3	412.8	19187.2	12.7	1.42e-05
20	0.02	0.7	0.3	1.56525	0.2	"20"	"12349,12350,12347,12353,12348,12346,12345,12352,12351,12354"	400	383.8	1018.8	18581.2	16.2	1.47e-05
20	0.02	0.7	0.3	1.56525	0.3	"20"	"12350,12352,12346,12348,12349,12353,12351,12354,12345,12347"	400	374.9	2213.4	17386.6	25.1	1.55e-05
20	0.02	0.7	0.3	1.56525	0.4	"20"	"12349,12352,12350,12345,12353,12348,12351,12346,12354,12347"	400	364.6	4197.6	15402.4	35.4	1.66e-05
20	0.02	0.7	0.3	1.56525	0.5	"20"	"12349,12353,12352,12350,12351,12354,12346,12348,12345,12347"	400	352.9	6679.1	12920.9	47.1	1.81e-05
20	0.02	0.7	0.3	1.67705	0.1	"20"	"12352,12351,12349,12350,12346,12354,12347,12348,12353,12345"	400	388.6	368.6	19231.4	11.4	1.08e-05
20	0.02	0.7	0.3	1.67705	0.2	"20"	"12350,12351,12347,12349,12348,12345,12352,12354,12353,12346"	400	383.9	874.8	18725.2	16.1	1.12e-05
20	0.02	0.7	0.3	1.67705	0.3	"20"	"12350,12351,12346,12352,12353,12349,12345,12348,12347,12354"	400	375.3	1732.4	17867.6	24.7	1.18e-05
20	0.02	0.7	0.3	1.67705	0.4	"20"	"12352,12350,12348,12354,12353,12346,12349,12345,12351,12347"	400	365	3114.2	16485.8	35	1.26e-05
20	0.02	0.7	0.3	1.67705	0.5	"20"	"12352,12349,12350,12353,12351,12348,12345,12354,12346,12347"	400	354.6	5256.5	14343.5	45.4	1.38e-05
20	0.02	0.7	0.3	1.78885	0.1	"20"	"12350,12352,12349,12354,12345,12353,12347,12348,12346,12351"	400	392.1	322.7	19277.3	7.9	8.35e-06
20	0.02	0.7	0.3	1.78885	0.2	"20"	"12350,12351,12349,12345,12346,12352,12354,12347,12353,12348"	400	386.1	731.7	18868.3	13.9	8.64e-06
20	0.02	0.7	0.3	1.78885	0.3	"20"	"12350,12345,12353,12349,12351,12347,12346,12348,12354,12352"	400	377.6	1380.1	18219.9	22.4	9.12e-06
20	0.02	0.7	0.3	1.78885	0.4	"20"	"12350,12353,12351,12346,12348,12354,12345,12352,12349,12347"	400	369.7	2438.1	17161.9	30.3	9.79e-06
20	0.02	0.7	0.3	1.78885	0.5	"20"	"12350,12345,12348,12353,12346,12351,12354,12352,12349,12347"	400	357.9	4028.9	15571.1	42.1	1.06e-05
20	0.02	0.7	0.3	1.90066	0.1	"20"	"12346,12349,12350,12351,12352,12353,12348,12345,12347,12354"	400	392.2	303.7	19296.3	7.8	6.55e-06
20	0.02	0.7	0.3	1.90066	0.2	"20"	"12350,12349,12354,12351,12346,12353,12345,12352,12347,12348"	400	386.1	683	18917	13.9	6.78e-06
20	0.02	0.7	0.3	1.90066	0.3	"20"	"12350,12349,12351,12345,12346,12354,12348,12353,12347,12352"	400	380	1258.3	18341.7	20	7.16e-06
20	0.02	0.7	0.3	1.90066	0.4	"20"	"12353,12350,12346,12348,12345,12351,12349,12352,12347,12354"	400	369.1	2182.3	17417.7	30.9	7.69e-06
20	0.02	0.7	0.3	1.90066	0.5	"20"	"12350,12348,12353,12345,12351,12352,12346,12354,12349,12347"	400	358.6	3679.5	15920.5	41.4	8.36e-06
20	0.02	0.7	0.3	2.01246	0.1	"20"	"12350,12351,12349,12346,12347,12354,12345,12348,12352,12353"	400	388.6	271.2	19328.8	11.4	5.22e-06
20	0.02	0.7	0.3	2.01246	0.2	"20"	"12350,12345,12349,12353,12351,12347,12352,12354,12346,12348"	400	387	605.9	18994.1	13	5.4e-06
20	0.02	0.7	0.3	2.01246	0.3	"20"	"12350,12349,12351,12346,12345,12348,12353,12347,12354,12352"	400	380.2	1085.3	18514.7	19.8	5.7e-06
20	0.02	0.7	0.3	2.01246	0.4	"20"	"12350,12353,12345,12349,12346,12351,12348,12354,12352,12347"	400	370.8	1875.3	17724.7	29.2	6.12e-06
20	0.02	0.7	0.3	2.01246	0.5	"20"	"12350,12353,12348,12351,12345,12346,12349,12347,12354,12352"	400	363.6	2870.1	16729.9	36.4	6.66e-06
20	0.02	0.7	0.3	2.12426	0.1	"20"	"12351,12350,12346,12352,12354,12347,12353,12345,12348,12349"	400	393.9	237.1	19362.9	6.1	4.2e-06
20	0.02	0.7	0.3	2.12426	0.2	"20"	"12350,12349,12353,12345,12346,12347,12352,12354,12351,12348"	400	389.2	523.4	19076.6	10.8	4.35e-06
20	0.02	0.7	0.3	2.12426	0.3	"20"	"12350,12349,12345,12346,12352,12353,12351,12354,12347,12348"	400	381.6	970	18630	18.4	4.59e-06
20	0.02	0.7	0.3	2.12426	0.4	"20"	"12350,12349,12346,12345,12351,12353,12352,12354,12348,12347"	400	373.7	1573.9	18026.1	26.3	4.93e-06
20	0.02	0.7	0.3	2.12426	0.5	"20"	"12350,12353,12349,12346,12351,12345,12347,12348,12354,12352"	400	363.9	2325.6	17274.4	36.1	5.37e-06
20	0.02	0.7	0.3	2.23607	0.1	"20"	"12354,12346,12353,12350,12351,12349,12347,12345,12348,12352"	400	393.9	214.1	19385.9	6.1	3.42e-06
20	0.02	0.7	0.3	2.23607	0.2	"20"	"12350,12354,12351,12345,12346,12347,12353,12352,12349,12348"	400	390.1	441.2	19158.8	9.9	3.54e-06
20	0.02	0.7	0.3	2.23607	0.3	"20"	"12349,12350,12353,12346,12345,12354,12351,12352,12347,12348"	400	383.7	808.8	18791.2	16.3	3.74e-06
20	0.02	0.7	0.3	2.23607	0.4	"20"	"12350,12349,12346,12353,12345,12352,12348,12351,12354,12347"	400	375	1385	18215	25	4.02e-06
20	0.02	0.7	0.3	2.23607	0.5	"20"	"12350,12349,12346,12353,12345,12347,12351,12348,12354,12352"	400	365.5	2103.4	17496.6	34.5	4.37e-06
20	0.02	0.7	0.4	0	0.1	"0"	"12349,12350,12347,12354,12352,12348,12345,12353,12351,12346"	400	386.7	19579.3	20.7	13.3	0.00668211
20	0.02	0.7	0.4	0	0.2	"0"	"12347,12353,12349,12350,12345,12354,12352,12348,12351,12346"	400	373.3	19579.8	20.2	26.7	0.00599533
20	0.02	0.7	0.4	0	0.3	"0"	"12347,12350,12353,12349,12354,12345,12348,12352,12351,12346"	400	362.1	19580.4	19.6	37.9	0.00518719
20	0.02	0.7	0.4	0	0.4	"0"	"12350,12347,12349,12345,12353,12354,12348,12352,12351,12346"	400	351.3	19580.7	19.3	48.7	0.00444096
20	0.02	0.7	0.4	0	0.5	"0"	"12350,12347,12349,12354,12345,12353,12348,12352,12351,12346"	400	339.9	19581.2	18.8	60.1	0.00381761
20	0.02	0.7	0.4	0.111803	0.1	"0"	"12350,12347,12352,12354,12351,12346,12353,12349,12345,12348"	400	386.1	19580.5	19.5	13.9	0.00659781
20	0.02	0.7	0.4	0.111803	0.2	"0"	"12350,12347,12352,12345,12351,12354,12346,12353,12348,12349"	400	374.3	19581.5	18.5	25.7	0.00594053
20	0.02	0.7	0.4	0.111803	0.3	"0"	"12350,12352,12347,12348,12353,12354,12345,12349,12351,12346"	400	363.5	19582.2	17.8	36.5	0.00515599
20	0.02	0.7	0.4	0.111803	0.4	"0"	"12352,12350,12347,12353,12348,12354,12345,12349,12351,12346"	400	351.1	19582.8	17.2	48.9	0.00442424
20	0.02	0.7	0.4	0.111803	0.5	"0"	"12352,12350,12347,12345,12353,12348,12349,12354,12351,12346"	400	341.2	19583.6	16.4	58.8	0.00380903
20	0.02	0.7	0.4	0.223607	0.1	"0,2"	"12350,12347,12348,12352,12349,12353,12354,12346,12351,12345"	400	375.3	19589.4	10.6	24.7	0.00561927
20	0.02	0.7	0.4	0.223607	0.2	"0,1,2"	"12350,12352,12347,12348,12354,12346,12351,12353,12349,12345"	400	367.1	19583.8	16.2	32.9	0.00517383
20	0.02	0.7	0.4	0.223607	0.3	"0,1,2"	"12352,12350,12348,12347,12353,12354,12351,12346,12349,12345"	400	357.4	19582.4	17.6	42.6	0.00460608
20	0.02	0.7	0.4	0.223607	0.4	"0,2"	"12352,12350,12353,12347,12348,12354,12349,12351,12346,12345"	400	347.3	19582.3	17.7	52.7	0.00404194
20	0.02	0.7	0.4	0.223607	0.5	"0,3"	"12352,12350,12353,12354,12345,12347,12348,12349,12351,12346"	400	337.3	19583.2	16.8	62.7	0.00354307
20	0.02	0.7	0.4	0.33541	0.1	"0,1,2,3,19"	"12350,12352,12353,12348,12354,12351,12349,12345,12346,12347"	400	356.6	19036.2	563.8	43.4	0.00368738
20	0.02	0.7	0.4	0.33541	0.2	"0,1,2,3"	"12350,12353,12352,12348,12347,12354,12351,12349,12345,12346"	400	348.3	19591.5	8.5	51.7	0.00352118
20	0.02	0.7	0.4	0.33541	0.3	"0,1,2,3"	"12352,12350,12353,12347,12348,12354,12351,12349,12345,12346"	400	341.6	19588.9	11.1	58.4	0.00328793
20	0.02	0.7	0.4	0.33541	0.4	"0,1,2,3"	"12352,12353,12350,12348,12347,12354,12351,12349,12345,12346"	400	334.2	19586.1	13.9	65.8	0.00302935
20	0.02	0.7	0.4	0.33541	0.5	"0,1,2,3"	"12352,12350,12354,12353,12347,12351,12348,12349,12345,12346"	400	326.7	19586.9	13.1	73.3	0.00277586
20	0.02	0.7	0.4	0.447214	0.1	"1,2,3,17,18,19,20"	"12348,12354,12345,12349,12346,12351,12350,12352,12347,12353"	400	353.9	15031.2	4568.8	46.1	0.00206931
20	0.02	0.7	0.4	0.447214	0.2	"1,2,3,17,19,20"	"12348,12349,12352,12345,12346,12351,12354,12350,12347,12353"	400	346.1	19451.2	148.8	53.9	0.00203105
20	0.02	0.7	0.4	0.447214	0.3	"1,2,3,4,17,19,20"	"12348,12352,12349,12345,12346,12353,12354,12350,12347,12351"	400	337.4	19589.4	10.6	62.6	0.00197342
20	0.02	0.7	0.4	0.447214	0.4	"1,2,3,16,18,19,20"	"12348,12354,12349,12345,12346,12351,12347,12352,12350,12353"	400	328.8	19586.9	13.1	71.2	0.00190376
20	0.02	0.7	0.4	0.447214	0.5	"1,2,3,18,19,20"	"12348,12349,12354,12345,12346,12352,12350,12347,12353,12351"	400	323	19586	14	77	0.00182891
20	0.02	0.7	0.4	0.559017	0.1	"13,15,16,17,18,20"	"12354,12346,12347,12345,12348,12352,12353,12350,12349,12351"	400	384.3	6519.3	13080.7	15.7	0.00112142
20	0.02	0.7	0.4	0.559017	0.2	"16,17,18,19,20"	"12347,12345,12346,12348,12350,12352,12349,12353,12354,12351"	400	377.1	16505.4	3094.6	22.9	0.00111872
20	0.02	0.7	0.4	0.559017	0.3	"15,16,20"	"12346,12347,12352,12350,12348,12354,12345,12353,12349,12351"	400	363.8	18882.7	717.3	36.2	0.00111433
20	0.02	0.7	0.4	0.559017	0.4	"17,18,19,20"	"12345,12352,12347,12348,12350,12353,12354,12349,12346,12351"	400	351.6	19583.6	16.4	48.4	0.00110874
20	0.02	0.7	0.4	0.559017	0.5	"15,16,17,18,20"	"12346,12347,12345,12352,12350,12348,12354,12349,12353,12351"	400	339	19581.9	18.1	61	0.00110249
20	0.02	0.7	0.4	0.67082	0.1	"16,17,18,20"	"12347,12345,12348,12354,12353,12350,12352,12346,12349,12351"	400	381.4	3212.2	16387.8	18.6	0.00062319
20	0.02	0.7	0.4	0.67082	0.2	"15,16,17,18,20"	"12353,12347,12345,12348,12346,12350,12352,12354,12351,12349"	400	375	12506.5	7093.5	25	0.000627388
20	0.02	0.7	0.4	0.67082	0.3	"13,15,16,17,18,19,20"	"12354,12346,12347,12345,12352,12348,12350,12353,12351,12349"	400	363	16933.3	2666.7	37	0.000633979
20	0.02	0.7	0.4	0.67082	0.4	"15,16,17,18,20"	"12346,12347,12345,12352,12348,12350,12353,12354,12349,12351"	400	351.4	18694.9	905.1	48.6	0.000642684
20	0.02	0.7	0.4	0.67082	0.5	"15,16,17,18,20"	"12346,12347,12345,12352,12348,12350,12349,12353,12354,12351"	400	340.1	19311.1	288.9	59.9	0.000653175
20	0.02	0.7	0.4	0.782624	0.1	"15,17,18,19,20"	"12346,12345,12348,12354,12347,12349,12351,12350,12353,12352"	400	376.2	2436.1	17163.9	23.8	0.000362547
20	0.02	0.7	0.4	0.782624	0.2	"15,16,18,20"	"12353,12346,12347,12348,12345,12350,12352,12354,12351,12349"	400	371.5	10583.2	9016.8	28.5	0.000366874
20	0.02	0.7	0.4	0.782624	0.3	"16,18,20"	"12347,12352,12348,12350,12345,12353,12354,12346,12349,12351"	400	364.4	16433.3	3166.7	35.6	0.000373803
20	0.02	0.7	0.4	0.782624	0.4	"16,18,20"	"12347,12352,12354,12345,12348,12350,12353,12349,12346,12351"	400	352.4	17490.8	2109.2	47.6	0.000383126
20	0.02	0.7	0.4	0.782624	0.5	"15,18,20"	"12346,12354,12348,12352,12350,12345,12353,12347,12349,12351"	400	341.3	19425.4	174.6	58.7	0.000394587
20	0.02	0.7	0.4	0.894427	0.1	"17,18,19,20"	"12345,12348,12352,12354,12347,12353,12349,12346,12351,12350"	400	368.6	1575.8	18024.2	31.4	0.000221492
20	0.02	0.7	0.4	0.894427	0.2	"15,17,18,19,20"	"12346,12354,12345,12348,12347,12350,12353,12352,12349,12351"	400	372.2	6194.5	13405.5	27.8	0.000224803
20	0.02	0.7	0.4	0.894427	0.3	"15,17,18,19,20"	"12346,12354,12345,12348,12347,12350,12352,12349,12353,12351"	400	365.1	11680.7	7919.3	34.9	0.000230156
20	0.02	0.7	0.4	0.894427	0.4	"15,18,19,20"	"12346,12352,12348,12347,12350,12345,12349,12353,12354,12351"	400	354.5	16677.1	2922.9	45.5	0.000237443
20	0.02	0.7	0.4	0.894427	0.5	"15,18,19,20"	"12346,12348,12347,12352,12353,12350,12349,12345,12354,12351"	400	343	18101.3	1498.7	57	0.000246525
20	0.02	0.7	0.4	1.00623	0.1	"16,17,19,20"	"12346,12345,12347,12348,12349,12351,12354,12350,12352,12353"	400	370	1373.1	18226.9	30	0.000141615
20	0.02	0.7	0.4	1.00623	0.2	"17,19,20"	"12345,12347,12352,12353,12350,12349,12354,12348,12351,12346"	400	378.1	5185	14415	21.9	0.000143985
20	0.02	0.7	0.4	1.00623	0.3	"18,19,20"	"12352,12347,12348,12350,12345,12353,12346,12349,12354,12351"	400	369.7	11983.6	7616.4	30.3	0.00014784
20	0.02	0.7	0.4	1.00623	0.4	"18,19,20"	"12352,12348,12347,12350,12345,12349,12353,12346,12354,12351"	400	358.5	15447.9	4152.1	41.5	0.000153126
20	0.02	0.7	0.4	1.00623	0.5	"18,19,20"	"12352,12348,12347,12350,12353,12349,12345,12354,12346,12351"	400	344.7	17738	1862	55.3	0.000159773
20	0.02	0.7	0.4	1.11803	0.1	"18,19,20"	"12345,12354,12347,12348,12349,12350,12346,12352,12353,12351"	400	369.2	958.7	18641.3	30.8	9.43e-05
20	0.02	0.7	0.4	1.11803	0.2	"18,19,20"	"12352,12354,12347,12348,12353,12350,12345,12346,12349,12351"	400	371.4	3169.6	16430.4	28.6	9.59e-05
20	0.02	0.7	0.4	1.11803	0.3	"18,19,20"	"12354,12347,12350,12345,12353,12349,12346,12351,12352,12348"	400	370.3	8918.3	10681.7	29.7	9.87e-05
20	0.02	0.7	0.4	1.11803	0.4	"18,19,20"	"12352,12347,12348,12350,12345,12346,12353,12349,12354,12351"	400	360	12814.2	6785.8	40	0.000102461
20	0.02	0.7	0.4	1.11803	0.5	"18,19,20"	"12345,12347,12348,12350,12349,12353,12352,12346,12354,12351"	400	349.6	15407.5	4192.5	50.4	0.000107243
20	0.02	0.7	0.4	1.22984	0.1	"18,19,20"	"12352,12345,12347,12350,12353,12348,12351,12349,12354,12346"	400	377.3	795.7	18804.3	22.7	6.5e-05
20	0.02	0.7	0.4	1.22984	0.2	"18,19,20"	"12345,12347,12346,12350,12352,12353,12348,12349,12354,12351"	400	376.3	2369.9	17230.1	23.7	6.62e-05
20	0.02	0.7	0.4	1.22984	0.3	"18,20"	"12345,12350,12353,12347,12354,12351,12349,12352,12346,12348"	400	375.5	6080.9	13519.1	24.5	6.81e-05
20	0.02	0.7	0.4	1.22984	0.4	"19,20"	"12347,12350,12345,12353,12349,12354,12352,12346,12351,12348"	400	364	10651.8	8948.2	36	7.09e-05
20	0.02	0.7	0.4	1.22984	0.5	"18,20"	"12345,12352,12350,12349,12353,12346,12347,12354,12351,12348"	400	353.6	13419.7	6180.3	46.4	7.43e-05
20	0.02	0.7	0.4	1.34164	0.1	"19,20"	"12346,12352,12350,12353,12349,12347,12348,12354,12345,12351"	400	384.7	590.8	19009.2	15.3	4.61e-05
20	0.02	0.7	0.4	1.34164	0.2	"20"	"12347,12352,12349,12345,12353,12348,12354,12350,12351,12346"	400	386.5	1753.9	17846.1	13.5	4.7e-05
20	0.02	0.7	0.4	1.34164	0.3	"20"	"12350,12352,12348,12349,12346,12353,12345,12347,12351,12354"	400	377.4	4451.1	15148.9	22.6	4.84e-05
20	0.02	0.7	0.4	1.34164	0.4	"18,20"	"12352,12354,12350,12347,12349,12353,12345,12346,12351,12348"	400	362.7	7506.3	12093.7	37.3	5.04e-05
20	0.02	0.7	0.4	1.34164	0.5	"20"	"12350,12349,12353,12345,12346,12347,12354,12351,12352,12348"	400	357.4	11164.7	8435.3	42.6	5.3e-05
20	0.02	0.7	0.4	1.45344	0.1	"20"	"12349,12346,12348,12347,12350,12353,12352,12354,12351,12345"	400	387.6	492.6	19107.4	12.4	3.36e-05
20	0.02	0.7	0.4	1.45344	0.2	"20"	"12345,12349,12348,12350,12354,12352,12353,12347,12351,12346"	400	386.4	1364.3	18235.7	13.6	3.43e-05
20	0.02	0.7	0.4	1.45344	0.3	"18,20"	"12352,12350,12353,12349,12348,12345,12346,12347,12354,12351"	400	375.3	3065.5	16534.5	24.7	3.53e-05
20	0.02	0.7	0.4	1.45344	0.4	"20"	"12350,12352,12353,12349,12351,12345,12347,12348,12346,12354"	400	370.7	5606.9	13993.1	29.3	3.68e-05
20	0.02	0.7	0.4	1.45344	0.5	"20"	"12350,12347,12349,12353,12345,12354,12351,12346,12348,12352"	400	359.8	8559.3	11040.7	40.2	3.87e-05
20	0.02	0.7	0.4	1.56525	0.1	"20"	"12351,12350,12348,12349,12347,12353,12345,12346,12354,12352"	400	392.6	409.4	19190.6	7.4	2.51e-05
20	0.02	0.7	0.4	1.56525	0.2	"20"	"12348,12350,12346,12353,12347,12354,12351,12349,12352,12345"	400	386.8	1005.6	18594.4	13.2	2.56e-05
20	0.02	0.7	0.4	1.56525	0.3	"20"	"12349,12352,12345,12350,12353,12348,12354,12346,12351,12347"	400	380.3	2103.7	17496.3	19.7	2.64e-05
20	0.02	0.7	0.4	1.56525	0.4	"20"	"12352,12350,12353,12351,12349,12348,12345,12346,12347,12354"	400	371.4	3930.4	15669.6	28.6	2.75e-05
20	0.02	0.7	0.4	1.56525	0.5	"20"	"12352,12350,12353,12349,12351,12346,12354,12348,12347,12345"	400	363.3	6239.2	13360.8	36.7	2.89e-05
20	0.02	0.7	0.4	1.67705	0.1	"20"	"12349,12350,12345,12348,12346,12347,12351,12353,12352,12354"	400	392.1	369	19231	7.9	1.91e-05
20	0.02	0.7	0.4	1.67705	0.2	"20"	"12350,12354,12353,12346,12345,12348,12351,12349,12347,12352"	400	388	829.2	18770.8	12	1.94e-05
20	0.02	0.7	0.4	1.67705	0.3	"20"	"12350,12352,12348,12346,12354,12349,12351,12353,12347,12345"	400	380.7	1697	17903	19.3	2e-05
20	0.02	0.7	0.4	1.67705	0.4	"20"	"12352,12349,12353,12345,12350,12351,12354,12348,12346,12347"	400	372.7	2938.2	16661.8	27.3	2.09e-05
20	0.02	0.7	0.4	1.67705	0.5	"20"	"12349,12352,12350,12353,12351,12348,12345,12346,12354,12347"	400	366.8	4774.9	14825.1	33.2	2.2e-05
20	0.02	0.7	0.4	1.78885	0.1	"20"	"12346,12350,12347,12345,12353,12354,12351,12349,12352,12348"	400	391.9	310	19290	8.1	1.47e-05
20	0.02	0.7	0.4	1.78885	0.2	"20"	"12350,12347,12349,12348,12345,12346,12351,12352,12354,12353"	400	388	693.9	18906.1	12	1.5e-05
20	0.02	0.7	0.4	1.78885	0.3	"20"	"12350,12351,12353,12345,12347,12352,12346,12348,12349,12354"	400	381.4	1252.8	18347.2	18.6	1.55e-05
20	0.02	0.7	0.4	1.78885	0.4	"20"	"12350,12352,12349,12348,12351,12353,12354,12346,12345,12347"	400	374.8	2211.5	17388.5	25.2	1.62e-05
20	0.02	0.7	0.4	1.78885	0.5	"20"	"12349,12352,12353,12350,12345,12348,12351,12354,12346,12347"	400	365.2	3596.4	16003.6	34.8	1.7e-05
20	0.02	0.7	0.4	1.90066	0.1	"20"	"12345,12352,12354,12349,12350,12347,12346,12348,12351,12353"	400	387.8	288.8	19311.2	12.2	1.16e-05
20	0.02	0.7	0.4	1.90066	0.2	"20"	"12350,12349,12351,12345,12347,12348,12354,12352,12346,12353"	400	388.4	625.1	18974.9	11.6	1.18e-05
20	0.02	0.7	0.4	1.90066	0.3	"20"	"12350,12347,12346,12351,12353,12345,12348,12352,12349,12354"	400	381.7	1086.7	18513.3	18.3	1.22e-05
20	0.02	0.7	0.4	1.90066	0.4	"20"	"12348,12354,12350,12351,12352,12353,12345,12346,12349,12347"	400	374.3	1825	17775	25.7	1.27e-05
20	0.02	0.7	0.4	1.90066	0.5	"20"	"12352,12350,12353,12348,12354,12349,12346,12351,12345,12347"	400	366.5	2963.1	16636.9	33.5	1.34e-05
20	0.02	0.7	0.4	2.01246	0.1	"20"	"12345,12350,12347,12349,12348,12354,12346,12352,12353,12351"	400	390.1	253.8	19346.2	9.9	9.22e-06
20	0.02	0.7	0.4	2.01246	0.2	"20"	"12350,12351,12349,12354,12352,12346,12353,12347,12345,12348"	400	388.9	533.7	19066.3	11.1	9.4e-06
20	0.02	0.7	0.4	2.01246	0.3	"20"	"12350,12349,12347,12351,12345,12348,12354,12346,12353,12352"	400	383.8	921.9	18678.1	16.2	9.7e-06
20	0.02	0.7	0.4	2.01246	0.4	"20"	"12353,12350,12351,12349,12345,12347,12346,12348,12354,12352"	400	376.1	1528.5	18071.5	23.9	1.01e-05
20	0.02	0.7	0.4	2.01246	0.5	"20"	"12350,12346,12353,12351,12352,12348,12354,12345,12349,12347"	400	370.6	2411	17189	29.4	1.07e-05
20	0.02	0.7	0.4	2.12426	0.1	"20"	"12346,12350,12352,12351,12353,12354,12348,12347,12345,12349"	400	393.1	243.2	19356.8	6.9	7.43e-06
20	0.02	0.7	0.4	2.12426	0.2	"20"	"12350,12352,12354,12349,12345,12346,12353,12351,12347,12348"	400	390	508.4	19091.6	10	7.58e-06
20	0.02	0.7	0.4	2.12426	0.3	"20"	"12350,12351,12349,12354,12347,12348,12353,12345,12346,12352"	400	384.9	869.1	18730.9	15.1	7.82e-06
20	0.02	0.7	0.4	2.12426	0.4	"20"	"12350,12345,12349,12351,12346,12347,12348,12352,12353,12354"	400	377.9	1347.8	18252.2	22.1	8.16e-06
20	0.02	0.7	0.4	2.12426	0.5	"20"	"12353,12350,12351,12346,12348,12345,12349,12352,12347,12354"	400	371	2072	17528	29	8.59e-06
20	0.02	0.7	0.4	2.23607	0.1	"20"	"12350,12349,12351,12353,12347,12345,12352,12346,12354,12348"	400	393.7	226.8	19373.2	6.3	6.05e-06
20	0.02	0.7	0.4	2.23607	0.2	"20"	"12350,12349,12352,12345,12346,12353,12348,12347,12351,12354"	400	390.7	463.7	19136.3	9.3	6.17e-06
20	0.02	0.7	0.4	2.23607	0.3	"20"	"12350,12349,12351,12346,12345,12347,12352,12354,12353,12348"	400	384.8	782.2	18817.8	15.2	6.37e-06
20	0.02	0.7	0.4	2.23607	0.4	"20"	"12350,12351,12349,12345,12346,12348,12354,12353,12347,12352"	400	380	1210.5	18389.5	20	6.65e-06
20	0.02	0.7	0.4	2.23607	0.5	"20"	"12353,12350,12349,12345,12351,12347,12348,12346,12354,12352"	400	371.3	1859.5	17740.5	28.7	7e-06
20	0.02	0.7	0.5	0	0.1	"0"	"12349,12350,12354,12347,12352,12348,12345,12353,12351,12346"	400	389.1	19579.2	20.8	10.9	0.00804947
20	0.02	0.7	0.5	0	0.2	"0"	"12350,12353,12349,12347,12345,12354,12352,12348,12351,12346"	400	378.3	19579.6	20.4	21.7	0.00732466
20	0.02	0.7	0.5	0	0.3	"0"	"12347,12353,12349,12350,12354,12345,12352,12348,12351,12346"	400	369.3	19580.2	19.8	30.7	0.00643524
20	0.02	0.7	0.5	0	0.4	"0"	"12347,12350,12349,12353,12354,12345,12348,12352,12351,12346"	400	359.7	19580.5	19.5	40.3	0.0055787
20	0.02	0.7	0.5	0	0.5	"0"	"12350,12347,12349,12345,12353,12354,12348,12352,12351,12346"	400	351.3	19580.7	19.3	48.7	0.00483496
20	0.02	0.7	0.5	0.111803	0.1	"0"	"12350,12347,12352,12354,12351,12346,12353,12349,12348,12345"	400	388.5	19580.2	19.8	11.5	0.00797688
20	0.02	0.7	0.5	0.111803	0.2	"0"	"12350,12347,12345,12352,12349,12351,12353,12348,12354,12346"	400	380.2	19581.2	18.8	19.8	0.00727705
20	0.02	0.7	0.5	0.111803	0.3	"0"	"12350,12352,12347,12345,12348,12349,12354,12351,12346,12353"	400	369.5	19582.1	17.9	30.5	0.00640833
20	0.02	0.7	0.5	0.111803	0.4	"0"	"12350,12352,12353,12347,12348,12354,12345,12349,12351,12346"	400	361.3	19582.5	17.5	38.7	0.00556473
20	0.02	0.7	0.5	0.111803	0.5	"0"	"12352,12350,12347,12353,12348,12354,12345,12349,12351,12346"	400	351.2	19582.9	17.1	48.8	0.00482817
20	0.02	0.7	0.5	0.223607	0.1	"0,2"	"12350,12347,12353,12352,12349,12348,12354,12351,12346,12345"	400	380.5	19589.1	10.9	19.5	0.00694956
20	0.02	0.7	0.5	0.223607	0.2	"0,2"	"12350,12347,12352,12348,12346,12349,12354,12351,12353,12345"	400	372.7	19583.7	16.3	27.3	0.00645401
20	0.02	0.7	0.5	0.223607	0.3	"0,2,7"	"12352,12348,12347,12353,12349,12354,12351,12346,12345,12350"	400	365.7	19580.9	19.1	34.3	0.00580296
20	0.02	0.7	0.5	0.223607	0.4	"0,2"	"12352,12350,12347,12348,12353,12354,12351,12349,12346,12345"	400	357.6	19581.8	18.2	42.4	0.00513406
20	0.02	0.7	0.5	0.223607	0.5	"0,2,3"	"12352,12350,12353,12347,12348,12349,12354,12351,12345,12346"	400	348.6	19582.5	17.5	51.4	0.00452279
20	0.02	0.7	0.5	0.33541	0.1	"0,1,2,3"	"12350,12352,12348,12347,12353,12354,12351,12349,12345,12346"	400	362	19592.6	7.4	38	0.00479605
20	0.02	0.7	0.5	0.33541	0.2	"0,1,2,3"	"12352,12350,12348,12353,12347,12354,12351,12349,12345,12346"	400	358.4	19591.4	8.6	41.6	0.00458871
20	0.02	0.7	0.5	0.33541	0.3	"0,1,2,15"	"12350,12352,12353,12347,12348,12354,12351,12349,12345,12346"	400	353.7	19586.4	13.6	46.3	0.00429249
20	0.02	0.7	0.5	0.33541	0.4	"0,1,2,3"	"12350,12353,12347,12354,12346,12352,12348,12349,12345,12351"	400	346	19586.8	13.2	54	0.00395683
20	0.02	0.7	0.5	0.33541	0.5	"0,1,2,3,4"	"12352,12350,12354,12348,12347,12349,12345,12346,12351,12353"	400	341.8	19583.6	16.4	58.2	0.00362009
20	0.02	0.7	0.5	0.447214	0.1	"1,2,3,17,19,20"	"12348,12349,12352,12345,12351,12346,12350,12354,12347,12353"	400	361.9	15053.9	4546.1	38.1	0.00284079
20	0.02	0.7	0.5	0.447214	0.2	"1,2,3,18,19,20"	"12348,12354,12349,12345,12346,12352,12350,12347,12353,12351"	400	360.1	19456.7	143.3	39.9	0.00278116
20	0.02	0.7	0.5	0.447214	0.3	"1,2,3,17,18,19,20"	"12348,12354,12345,12349,12346,12351,12350,12352,12347,12353"	400	350.7	19585.4	14.6	49.3	0.00269055
20	0.02	0.7	0.5	0.447214	0.4	"1,2,3,16,17,18,20"	"12348,12345,12349,12346,12351,12347,12350,12354,12352,12353"	400	347	19588.1	11.9	53	0.00257952
20	0.02	0.7	0.5	0.447214	0.5	"1,2,3,16,17,18,19,20"	"12348,12349,12345,12346,12347,12350,12352,12354,12353,12351"	400	340.7	19587.7	12.3	59.3	0.00245835
20	0.02	0.7	0.5	0.559017	0.1	"16,17,18,20"	"12347,12345,12354,12348,12346,12353,12350,12349,12352,12351"	400	388.8	5717.8	13882.2	11.2	0.00160649
20	0.02	0.7	0.5	0.559017	0.2	"15,16,17,18,20"	"12346,12347,12345,12348,12354,12350,12353,12352,12351,12349"	400	381.9	15630.9	3969.1	18.1	0.00159478
20	0.02	0.7	0.5	0.559017	0.3	"16,18,20"	"12347,12352,12348,12345,12354,12350,12351,12349,12346,12353"	400	369.8	18900.8	699.2	30.2	0.0015762
20	0.02	0.7	0.5	0.559017	0.4	"8,16,17,18,20"	"12351,12347,12345,12352,12348,12354,12350,12353,12349,12346"	400	359.4	19554.2	45.8	40.6	0.00155228
20	0.02	0.7	0.5	0.559017	0.5	"16,17,18,20"	"12347,12345,12352,12348,12346,12350,12353,12354,12349,12351"	400	351.3	19582.1	17.9	48.7	0.0015247
20	0.02	0.7	0.5	0.67082	0.1	"15,16,17,18,20"	"12346,12347,12354,12352,12348,12345,12353,12350,12349,12351"	400	383.9	3422.5	16177.5	16.1	0.000919346
20	0.02	0.7	0.5	0.67082	0.2	"16,17,18,20"	"12347,12345,12348,12352,12350,12353,12349,12351,12346,12354"	400	382.4	12147.6	7452.4	17.6	0.000919979
20	0.02	0.7	0.5	0.67082	0.3	"15,17,18,19,20"	"12353,12345,12352,12354,12348,12346,12347,12350,12349,12351"	400	369.4	18300.6	1299.4	30.6	0.000920846
20	0.02	0.7	0.5	0.67082	0.4	"16,17,18,19,20"	"12347,12345,12354,12346,12348,12352,12350,12353,12349,12351"	400	361.5	18742.6	857.4	38.5	0.000921968
20	0.02	0.7	0.5	0.67082	0.5	"15,16,17,18,20"	"12346,12347,12345,12352,12354,12348,12350,12353,12349,12351"	400	351.8	19316.1	283.9	48.2	0.000923377
20	0.02	0.7	0.5	0.782624	0.1	"15,18,19,20"	"12346,12354,12347,12348,12352,12350,12353,12345,12349,12351"	400	381.7	2424.2	17175.8	18.3	0.000545136
20	0.02	0.7	0.5	0.782624	0.2	"17,18,20"	"12354,12348,12352,12350,12347,12353,12345,12346,12349,12351"	400	381.4	9250.7	10349.3	18.6	0.000548044
20	0.02	0.7	0.5	0.782624	0.3	"16,18,20"	"12347,12348,12350,12345,12352,12351,12349,12346,12354,12353"	400	371.6	16414.8	3185.2	28.4	0.000552656
20	0.02	0.7	0.5	0.782624	0.4	"15,17,18,19,20"	"12346,12345,12348,12347,12350,12352,12354,12353,12351,12349"	400	361.9	18387.9	1212.1	38.1	0.000558852
20	0.02	0.7	0.5	0.782624	0.5	"15,17,18,20"	"12346,12345,12352,12348,12350,12353,12347,12354,12349,12351"	400	351.2	19417.4	182.6	48.8	0.000566483
20	0.02	0.7	0.5	0.894427	0.1	"17,18,20"	"12354,12348,12347,12346,12353,12352,12351,12350,12345,12349"	400	376.3	1440.3	18159.7	23.7	0.00033711
20	0.02	0.7	0.5	0.894427	0.2	"18,19,20"	"12348,12345,12347,12350,12353,12352,12349,12354,12346,12351"	400	381.7	7356.1	12243.9	18.3	0.000339836
20	0.02	0.7	0.5	0.894427	0.3	"15,17,18,19,20"	"12346,12345,12348,12352,12347,12350,12349,12353,12354,12351"	400	374	12657.1	6942.9	26	0.00034422
20	0.02	0.7	0.5	0.894427	0.4	"17,18,19,20"	"12345,12348,12354,12347,12350,12352,12353,12346,12349,12351"	400	365.3	16767.5	2832.5	34.7	0.000350177
20	0.02	0.7	0.5	0.894427	0.5	"17,18,19,20"	"12345,12352,12348,12347,12350,12353,12349,12354,12351,12346"	400	352.7	18544.9	1055.1	47.3	0.000357604
20	0.02	0.7	0.5	1.00623	0.1	"19,20"	"12347,12348,12350,12349,12345,12353,12346,12351,12352,12354"	400	382.5	1062.6	18537.4	17.5	0.000217209
20	0.02	0.7	0.5	1.00623	0.2	"18,19,20"	"12352,12354,12347,12348,12353,12350,12345,12349,12351,12346"	400	378.1	4695.4	14904.6	21.9	0.000219329
20	0.02	0.7	0.5	1.00623	0.3	"18,19,20"	"12354,12347,12348,12350,12352,12353,12345,12346,12349,12351"	400	373.8	12095.2	7504.8	26.2	0.00022276
20	0.02	0.7	0.5	1.00623	0.4	"17,19,20"	"12345,12348,12347,12350,12352,12346,12353,12354,12349,12351"	400	366.4	14690.3	4909.7	33.6	0.000227457
20	0.02	0.7	0.5	1.00623	0.5	"18,19,20"	"12354,12347,12348,12350,12352,12345,12349,12353,12346,12351"	400	355.9	17379.2	2220.8	44.1	0.000233361
20	0.02	0.7	0.5	1.11803	0.1	"18,19,20"	"12345,12352,12347,12348,12349,12346,12351,12353,12350,12354"	400	375.6	941	18659	24.4	0.000145291
20	0.02	0.7	0.5	1.11803	0.2	"18,19,20"	"12352,12348,12347,12354,12350,12353,12345,12349,12346,12351"	400	378.5	4183.2	15416.8	21.5	0.000146859
20	0.02	0.7	0.5	1.11803	0.3	"18,19,20"	"12354,12345,12347,12350,12352,12353,12351,12349,12346,12348"	400	375.5	8788.3	10811.7	24.5	0.000149409
20	0.02	0.7	0.5	1.11803	0.4	"18,19,20"	"12354,12348,12350,12345,12353,12346,12349,12352,12347,12351"	400	368.1	12628.9	6971.1	31.9	0.000152917
20	0.02	0.7	0.5	1.11803	0.5	"18,19,20"	"12345,12348,12350,12352,12346,12349,12353,12354,12351,12347"	400	359.3	15937.7	3662.3	40.7	0.00015735
20	0.02	0.7	0.5	1.22984	0.1	"18,20"	"12352,12345,12354,12350,12351,12346,12348,12349,12347,12353"	400	376.2	856.9	18743.1	23.8	0.000100455
20	0.02	0.7	0.5	1.22984	0.2	"18,19,20"	"12352,12347,12350,12353,12346,12345,12354,12351,12348,12349"	400	378.8	2852.1	16747.9	21.2	0.000101607
20	0.02	0.7	0.5	1.22984	0.3	"18,19,20"	"12345,12347,12350,12353,12349,12348,12354,12351,12352,12346"	400	375.1	6151.6	13448.4	24.9	0.000103483
20	0.02	0.7	0.5	1.22984	0.4	"18,19,20"	"12354,12345,12347,12350,12353,12346,12349,12352,12351,12348"	400	368.4	9065.5	10534.5	31.6	0.000106072
20	0.02	0.7	0.5	1.22984	0.5	"18,19,20"	"12345,12347,12350,12346,12349,12353,12352,12354,12351,12348"	400	361.2	13334.1	6265.9	38.8	0.000109357
20	0.02	0.7	0.5	1.34164	0.1	"20"	"12346,12347,12352,12345,12350,12353,12349,12351,12348,12354"	400	392	547.2	19052.8	8	7.15e-05
20	0.02	0.7	0.5	1.34164	0.2	"18,20"	"12345,12347,12352,12346,12349,12350,12353,12348,12354,12351"	400	384.7	1686.1	17913.9	15.3	7.23e-05
20	0.02	0.7	0.5	1.34164	0.3	"18,20"	"12354,12350,12347,12353,12345,12349,12351,12352,12346,12348"	400	380	4143	15457	20	7.37e-05
20	0.02	0.7	0.5	1.34164	0.4	"18,20"	"12354,12350,12353,12347,12345,12349,12346,12348,12351,12352"	400	373.5	7318.4	12281.6	26.5	7.57e-05
20	0.02	0.7	0.5	1.34164	0.5	"20"	"12350,12345,12353,12349,12347,12346,12354,12352,12351,12348"	400	365.6	11611.4	7988.6	34.4	7.81e-05
20	0.02	0.7	0.5	1.45344	0.1	"20"	"12354,12350,12349,12353,12348,12345,12346,12347,12352,12351"	400	391.3	483.2	19116.8	8.7	5.22e-05
20	0.02	0.7	0.5	1.45344	0.2	"20"	"12348,12347,12349,12351,12352,12345,12350,12354,12346,12353"	400	388.3	1362.9	18237.1	11.7	5.28e-05
20	0.02	0.7	0.5	1.45344	0.3	"20"	"12350,12352,12347,12348,12346,12353,12349,12345,12351,12354"	400	382.2	3386	16214	17.8	5.39e-05
20	0.02	0.7	0.5	1.45344	0.4	"20"	"12350,12347,12354,12353,12346,12352,12351,12349,12345,12348"	400	374.8	6008.9	13591.1	25.2	5.53e-05
20	0.02	0.7	0.5	1.45344	0.5	"20"	"12350,12347,12353,12354,12349,12345,12346,12351,12352,12348"	400	368.4	8911.6	10688.4	31.6	5.71e-05
20	0.02	0.7	0.5	1.56525	0.1	"20"	"12350,12346,12348,12345,12347,12351,12352,12354,12353,12349"	400	390.2	424.6	19175.4	9.8	3.89e-05
20	0.02	0.7	0.5	1.56525	0.2	"20"	"12349,12350,12348,12353,12354,12352,12351,12345,12346,12347"	400	389.8	1103	18497	10.2	3.94e-05
20	0.02	0.7	0.5	1.56525	0.3	"20"	"12352,12350,12349,12353,12345,12348,12347,12354,12346,12351"	400	383	2443.4	17156.6	17	4.02e-05
20	0.02	0.7	0.5	1.56525	0.4	"20"	"12350,12352,12349,12353,12351,12348,12346,12347,12345,12354"	400	376.3	4209.1	15390.9	23.7	4.13e-05
20	0.02	0.7	0.5	1.56525	0.5	"20"	"12350,12353,12349,12354,12346,12347,12348,12345,12351,12352"	400	368.3	6585.2	13014.8	31.7	4.27e-05
20	0.02	0.7	0.5	1.67705	0.1	"20"	"12349,12348,12351,12347,12353,12352,12354,12350,12346,12345"	400	392.8	367.9	19232.1	7.2	2.96e-05
20	0.02	0.7	0.5	1.67705	0.2	"20"	"12350,12347,12348,12354,12346,12353,12345,12349,12352,12351"	400	388.2	858.6	18741.4	11.8	3e-05
20	0.02	0.7	0.5	1.67705	0.3	"20"	"12349,12352,12350,12351,12348,12345,12353,12354,12347,12346"	400	384.1	1669.8	17930.2	15.9	3.06e-05
20	0.02	0.7	0.5	1.67705	0.4	"20"	"12350,12352,12353,12349,12348,12351,12346,12345,12354,12347"	400	377.3	3011.3	16588.7	22.7	3.15e-05
20	0.02	0.7	0.5	1.67705	0.5	"20"	"12352,12350,12349,12354,12353,12348,12351,12346,12347,12345"	400	371.2	4849.9	14750.1	28.8	3.25e-05
20	0.02	0.7	0.5	1.78885	0.1	"20"	"12350,12348,12353,12351,12349,12352,12345,12347,12346,12354"	400	393.4	309.5	19290.5	6.6	2.29e-05
20	0.02	0.7	0.5	1.78885	0.2	"20"	"12348,12350,12353,12351,12345,12346,12349,12352,12354,12347"	400	387.9	675.7	18924.3	12.1	2.32e-05
20	0.02	0.7	0.5	1.78885	0.3	"20"	"12350,12348,12354,12353,12352,12346,12349,12347,12351,12345"	400	384.8	1272.6	18327.4	15.2	2.37e-05
20	0.02	0.7	0.5	1.78885	0.4	"20"	"12352,12349,12345,12353,12350,12348,12347,12354,12346,12351"	400	378.3	2301.6	17298.4	21.7	2.44e-05
20	0.02	0.7	0.5	1.78885	0.5	"20"	"12352,12353,12350,12349,12351,12348,12345,12347,12346,12354"	400	371.8	3620.3	15979.7	28.2	2.52e-05
20	0.02	0.7	0.5	1.90066	0.1	"20"	"12347,12350,12352,12345,12351,12346,12348,12354,12353,12349"	400	394.4	291.1	19308.9	5.6	1.8e-05
20	0.02	0.7	0.5	1.90066	0.2	"20"	"12351,12350,12347,12348,12345,12349,12353,12346,12354,12352"	400	388.8	596.3	19003.7	11.2	1.82e-05
20	0.02	0.7	0.5	1.90066	0.3	"20"	"12350,12354,12353,12347,12345,12346,12349,12348,12352,12351"	400	384.6	1055.7	18544.3	15.4	1.86e-05
20	0.02	0.7	0.5	1.90066	0.4	"20"	"12350,12349,12348,12352,12354,12353,12351,12346,12345,12347"	400	380	1794.1	17805.9	20	1.91e-05
20	0.02	0.7	0.5	1.90066	0.5	"20"	"12349,12352,12345,12350,12348,12354,12353,12351,12346,12347"	400	374.2	2824.8	16775.2	25.8	1.98e-05
20	0.02	0.7	0.5	2.01246	0.1	"20"	"12350,12347,12345,12351,12346,12353,12354,12349,12348,12352"	400	393.6	250.2	19349.8	6.4	1.43e-05
20	0.02	0.7	0.5	2.01246	0.2	"20"	"12350,12347,12351,12353,12346,12352,12345,12354,12349,12348"	400	390.8	509.1	19090.9	9.2	1.45e-05
20	0.02	0.7	0.5	2.01246	0.3	"20"	"12350,12349,12353,12347,12348,12345,12352,12346,12351,12354"	400	383.7	911.1	18688.9	16.3	1.48e-05
20	0.02	0.7	0.5	2.01246	0.4	"20"	"12353,12350,12351,12345,12352,12354,12346,12347,12348,12349"	400	380.5	1402	18198	19.5	1.52e-05
20	0.02	0.7	0.5	2.01246	0.5	"20"	"12350,12352,12348,12349,12351,12346,12353,12354,12345,12347"	400	374.6	2171.7	17428.3	25.4	1.58e-05
20	0.02	0.7	0.5	2.12426	0.1	"20"	"12352,12350,12349,12347,12354,12348,12351,12345,12346,12353"	400	390.4	233.1	19366.9	9.6	1.16e-05
20	0.02	0.7	0.5	2.12426	0.2	"20"	"12350,12349,12351,12354,12352,12353,12347,12345,12348,12346"	400	390.5	473.7	19126.3	9.5	1.17e-05
20	0.02	0.7	0.5	2.12426	0.3	"20"	"12350,12353,12347,12349,12348,12351,12345,12352,12354,12346"	400	384.5	803.3	18796.7	15.5	1.2e-05
20	0.02	0.7	0.5	2.12426	0.4	"20"	"12350,12347,12353,12345,12352,12346,12351,12349,12348,12354"	400	380.4	1195.6	18404.4	19.6	1.23e-05
20	0.02	0.7	0.5	2.12426	0.5	"20"	"12348,12354,12350,12351,12352,12353,12345,12346,12349,12347"	400	374.3	1821.9	17778.1	25.7	1.27e-05
20	0.02	0.7	0.5	2.23607	0.1	"20"	"12347,12348,12354,12349,12352,12353,12350,12351,12346,12345"	400	393.8	211.2	19388.8	6.2	9.43e-06
20	0.02	0.7	0.5	2.23607	0.2	"20"	"12350,12347,12354,12353,12346,12351,12348,12345,12349,12352"	400	393.1	417.4	19182.6	6.9	9.55e-06
20	0.02	0.7	0.5	2.23607	0.3	"20"	"12350,12351,12349,12345,12354,12347,12346,12353,12348,12352"	400	387.4	691.6	18908.4	12.6	9.75e-06
20	0.02	0.7	0.5	2.23607	0.4	"20"	"12350,12351,12345,12347,12348,12349,12354,12352,12353,12346"	400	382	1057.5	18542.5	18	1e-05
20	0.02	0.7	0.5	2.23607	0.5	"20"	"12353,12350,12349,12345,12347,12346,12348,12352,12351,12354"	400	376.4	1550.4	18049.6	23.6	1.04e-05
20	0.02	0.9	0.1	0	0.1	"0"	"12350,12347,12346,12351,12345,12352,12349,12354,12353,12348"	400	353.4	19583	17	46.6	0.00111932
20	0.02	0.9	0.1	0	0.2	"0"	"12350,12345,12352,12351,12349,12346,12347,12348,12354,12353"	400	304.8	19585.1	14.9	95.2	0.00109856
20	0.02	0.9	0.1	0	0.3	"0"	"12350,12345,12352,12351,12349,12346,12353,12348,12347,12354"	400	259.3	19587.2	12.8	140.7	0.00107698
20	0.02	0.9	0.1	0	0.4	"0"	"12350,12352,12349,12347,12346,12353,12345,12351,12348,12354"	400	214	19589.4	10.6	186	0.00106011
20	0.02	0.9	0.1	0	0.5	"0"	"12352,12350,12347,12349,12345,12351,12348,12346,12353,12354"	400	177	19590.6	9.4	223	0.00104803
20	0.02	0.9	0.1	0.111803	0.1	"0"	"12347,12346,12354,12350,12345,12351,12353,12349,12352,12348"	400	348.4	19577.8	22.2	51.6	0.00110545
20	0.02	0.9	0.1	0.111803	0.2	"0"	"12347,12346,12354,12353,12345,12351,12350,12349,12352,12348"	400	300.5	19584	16	99.5	0.00109028
20	0.02	0.9	0.1	0.111803	0.3	"0"	"12354,12347,12353,12351,12346,12352,12350,12349,12345,12348"	400	255.6	19587.2	12.8	144.4	0.00107425
20	0.02	0.9	0.1	0.111803	0.4	"0"	"12354,12353,12345,12351,12346,12347,12352,12348,12350,12349"	400	213.9	19589	11	186.1	0.00106136
20	0.02	0.9	0.1	0.111803	0.5	"0"	"12354,12347,12353,12345,12346,12351,12352,12348,12350,12349"	400	171.8	19591.8	8.2	228.2	0.00105175
20	0.02	0.9	0.1	0.223607	0.1	"0"	"12354,12346,12347,12353,12345,12352,12350,12351,12349,12348"	400	290.1	19587.3	12.7	109.9	0.00078073
20	0.02	0.9	0.1	0.223607	0.2	"0"	"12354,12353,12347,12345,12346,12351,12350,12349,12352,12348"	400	262.2	19584.5	15.5	137.8	0.000828179
20	0.02	0.9	0.1	0.223607	0.3	"0"	"12354,12345,12353,12351,12347,12346,12352,12350,12348,12349"	400	228.2	19584.8	15.2	171.8	0.00087555
20	0.02	0.9	0.1	0.223607	0.4	"0,1"	"12354,12353,12347,12346,12351,12352,12348,12349,12350,12345"	400	194.7	19588.2	11.8	205.3	0.000912764
20	0.02	0.9	0.1	0.223607	0.5	"0"	"12354,12353,12347,12346,12351,12345,12352,12349,12350,12348"	400	157.5	19590.6	9.4	242.5	0.000939668
20	0.02	0.9	0.1	0.33541	0.1	"0,1,7,12"	"12346,12353,12351,12350,12349,12352,12348,12345,12347,12354"	400	215.2	19261.7	338.3	184.8	0.000370383
20	0.02	0.9	0.1	0.33541	0.2	"0,1,12"	"12347,12353,12346,12351,12349,12350,12352,12348,12345,12354"	400	188.7	19591.2	8.8	211.3	0.000430544
20	0.02	0.9	0.1	0.33541	0.3	"0,1"	"12354,12346,12351,12347,12353,12349,12350,12348,12352,12345"	400	158.8	19592.4	7.6	241.2	0.000508097
20	0.02	0.9	0.1	0.33541	0.4	"0,1,12"	"12347,12346,12353,12351,12350,12348,12349,12352,12345,12354"	400	142.8	19591.4	8.6	257.2	0.00058655
20	0.02	0.9	0.1	0.33541	0.5	"0,1,7,12"	"12346,12353,12351,12350,12352,12348,12349,12345,12347,12354"	400	124	19591.8	8.2	276	0.000657166
20	0.02	0.9	0.1	0.447214	0.1	"2,12,15,18,19,20"	"12345,12348,12354,12346,12352,12353,12347,12350,12351,12349"	400	303.9	9581.5	10018.5	96.1	0.000159076
20	0.02	0.9	0.1	0.447214	0.2	"2,3,5,12,15,16,18,19,20"	"12345,12348,12351,12350,12354,12346,12347,12352,12353,12349"	400	236.3	17139.3	2460.7	163.7	0.000194806
20	0.02	0.9	0.1	0.447214	0.3	"2,5,12,15,17,19,20"	"12345,12348,12350,12354,12346,12352,12347,12353,12351,12349"	400	209.1	19582	18	190.9	0.000247454
20	0.02	0.9	0.1	0.447214	0.4	"2,12,15,17,19,20"	"12348,12354,12346,12345,12352,12351,12347,12353,12349,12350"	400	198.2	19590.9	9.1	201.8	0.000309716
20	0.02	0.9	0.1	0.447214	0.5	"2,4,5,12,16,19,20"	"12345,12348,12346,12350,12354,12347,12351,12353,12349,12352"	400	135.5	19594.8	5.2	264.5	0.000375299
20	0.02	0.9	0.1	0.559017	0.1	"18,19,20"	"12346,12354,12353,12351,12347,12348,12349,12350,12352,12345"	400	346.4	3635.4	15964.6	53.6	7.29e-05
20	0.02	0.9	0.1	0.559017	0.2	"12,16,17,18,19,20"	"12354,12347,12345,12346,12348,12351,12353,12350,12349,12352"	400	314.3	13468.7	6131.3	85.7	9.14e-05
20	0.02	0.9	0.1	0.559017	0.3	"12,15,16,17,19,20"	"12354,12346,12347,12345,12353,12348,12351,12352,12350,12349"	400	252.7	18716.3	883.7	147.3	0.000120492
20	0.02	0.9	0.1	0.559017	0.4	"12,17,19,20"	"12354,12350,12353,12351,12345,12347,12348,12346,12352,12349"	400	206.2	19575	25	193.8	0.000157787
20	0.02	0.9	0.1	0.559017	0.5	"16,17,18,19,20"	"12347,12345,12354,12346,12348,12352,12353,12351,12349,12350"	400	169.7	19591.9	8.1	230.3	0.000200798
20	0.02	0.9	0.1	0.67082	0.1	"12,15,16,18,19,20"	"12354,12346,12347,12345,12351,12348,12353,12352,12349,12350"	400	321.7	3404.3	16195.7	78.3	3.68e-05
20	0.02	0.9	0.1	0.67082	0.2	"12,15,18,19,20"	"12354,12346,12352,12351,12350,12348,12347,12353,12345,12349"	400	317.1	9574.5	10025.5	82.9	4.66e-05
20	0.02	0.9	0.1	0.67082	0.3	"12,16,17,18,19,20"	"12354,12347,12345,12346,12351,12348,12353,12349,12352,12350"	400	268.7	15545.7	4054.3	131.3	6.26e-05
20	0.02	0.9	0.1	0.67082	0.4	"12,15,18,19,20"	"12354,12346,12352,12347,12348,12353,12345,12351,12349,12350"	400	207.9	19467.2	132.8	192.1	8.38e-05
20	0.02	0.9	0.1	0.67082	0.5	"16,18,19,20"	"12347,12354,12346,12351,12348,12353,12345,12349,12352,12350"	400	168.7	19584.5	15.5	231.3	0.000109574
20	0.02	0.9	0.1	0.782624	0.1	"15,17,18,19,20"	"12346,12345,12352,12351,12348,12347,12350,12349,12353,12354"	400	338.6	1990.7	17609.3	61.4	2.03e-05
20	0.02	0.9	0.1	0.782624	0.2	"15,19,20"	"12346,12351,12348,12353,12347,12345,12354,12349,12350,12352"	400	330.6	6360.5	13239.5	69.4	2.58e-05
20	0.02	0.9	0.1	0.782624	0.3	"18,19,20"	"12352,12347,12351,12348,12346,12353,12354,12345,12349,12350"	400	286.6	15366.4	4233.6	113.4	3.5e-05
20	0.02	0.9	0.1	0.782624	0.4	"16,18,19,20"	"12347,12346,12348,12353,12354,12345,12351,12349,12352,12350"	400	226.4	18363.7	1236.3	173.6	4.74e-05
20	0.02	0.9	0.1	0.782624	0.5	"17,18,19,20"	"12345,12346,12352,12351,12348,12354,12353,12347,12349,12350"	400	174.5	19512.1	87.9	225.5	6.28e-05
20	0.02	0.9	0.1	0.894427	0.1	"18,19,20"	"12354,12347,12351,12348,12349,12350,12353,12352,12345,12346"	400	353.9	1098.3	18501.7	46.1	1.2e-05
20	0.02	0.9	0.1	0.894427	0.2	"17,18,19,20"	"12345,12346,12347,12351,12353,12354,12352,12350,12348,12349"	400	338	3888.4	15711.6	62	1.53e-05
20	0.02	0.9	0.1	0.894427	0.3	"18,19,20"	"12346,12354,12347,12351,12353,12345,12349,12348,12350,12352"	400	303.4	9324.1	10275.9	96.6	2.09e-05
20	0.02	0.9	0.1	0.894427	0.4	"16,18,19,20"	"12346,12354,12347,12351,12348,12353,12345,12349,12352,12350"	400	255.2	15373.7	4226.3	144.8	2.84e-05
20	0.02	0.9	0.1	0.894427	0.5	"16,19,20"	"12346,12351,12348,12347,12353,12354,12349,12345,12352,12350"	400	196.2	18109.6	1490.4	203.8	3.8e-05
20	0.02	0.9	0.1	1.00623	0.1	"18,19,20"	"12354,12352,12351,12348,12347,12346,12350,12353,12349,12345"	400	353.3	960.8	18639.2	46.7	7.54e-06
20	0.02	0.9	0.1	1.00623	0.2	"18,19,20"	"12354,12345,12352,12347,12351,12348,12353,12346,12349,12350"	400	339	2371.7	17228.3	61	9.65e-06
20	0.02	0.9	0.1	1.00623	0.3	"18,19,20"	"12345,12354,12347,12351,12348,12346,12353,12349,12352,12350"	400	312	6579.1	13020.9	88	1.31e-05
20	0.02	0.9	0.1	1.00623	0.4	"18,19,20"	"12345,12354,12346,12352,12347,12351,12348,12353,12349,12350"	400	283.8	8981.5	10618.5	116.2	1.8e-05
20	0.02	0.9	0.1	1.00623	0.5	"19,20"	"12351,12347,12348,12353,12346,12349,12345,12354,12352,12350"	400	224.3	16348.1	3251.9	175.7	2.41e-05
20	0.02	0.9	0.1	1.11803	0.1	"18,20"	"12354,12352,12348,12347,12353,12349,12345,12346,12351,12350"	400	368.9	768.4	18831.6	31.1	4.96e-06
20	0.02	0.9	0.1	1.11803	0.2	"18,20"	"12346,12352,12347,12354,12349,12353,12351,12345,12350,12348"	400	355.4	2432.4	17167.6	44.6	6.35e-06
20	0.02	0.9	0.1	1.11803	0.3	"18,20"	"12345,12347,12351,12346,12353,12354,12352,12348,12350,12349"	400	317.2	6863.5	12736.5	82.8	8.67e-06
20	0.02	0.9	0.1	1.11803	0.4	"18,20"	"12345,12347,12353,12346,12351,12349,12354,12348,12350,12352"	400	277.2	12091	7509	122.8	1.19e-05
20	0.02	0.9	0.1	1.11803	0.5	"18,20"	"12345,12354,12353,12347,12351,12346,12348,12349,12352,12350"	400	233.9	15414.4	4185.6	166.1	1.6e-05
20	0.02	0.9	0.1	1.22984	0.1	"18,20"	"12354,12350,12353,12352,12349,12351,12347,12346,12345,12348"	400	378.8	633	18967	21.2	3.4e-06
20	0.02	0.9	0.1	1.22984	0.2	"18,20"	"12354,12345,12347,12353,12346,12351,12350,12349,12348,12352"	400	360.1	1986.2	17613.8	39.9	4.35e-06
20	0.02	0.9	0.1	1.22984	0.3	"18,20"	"12354,12345,12352,12346,12347,12353,12351,12348,12349,12350"	400	326.2	4728.3	14871.7	73.8	5.94e-06
20	0.02	0.9	0.1	1.22984	0.4	"18,20"	"12345,12352,12347,12346,12353,12351,12354,12349,12350,12348"	400	296.1	8441.7	11158.3	103.9	8.16e-06
20	0.02	0.9	0.1	1.22984	0.5	"18,20"	"12354,12352,12347,12353,12346,12351,12345,12348,12349,12350"	400	258.2	12063.4	7536.6	141.8	1.1e-05
20	0.02	0.9	0.1	1.34164	0.1	"18,20"	"12354,12345,12352,12353,12347,12349,12348,12350,12351,12346"	400	375.1	630.5	18969.5	24.9	2.4e-06
20	0.02	0.9	0.1	1.34164	0.2	"18,20"	"12354,12352,12345,12347,12353,12346,12351,12348,12349,12350"	400	364.6	1638.5	17961.5	35.4	3.08e-06
20	0.02	0.9	0.1	1.34164	0.3	"20"	"12347,12353,12346,12345,12354,12351,12352,12350,12348,12349"	400	334.8	4430.1	15169.9	65.2	4.2e-06
20	0.02	0.9	0.1	1.34164	0.4	"18,20"	"12354,12352,12347,12346,12353,12351,12345,12349,12350,12348"	400	303.3	6870.6	12729.4	96.7	5.78e-06
20	0.02	0.9	0.1	1.34164	0.5	"18,20"	"12352,12347,12353,12346,12351,12345,12348,12354,12349,12350"	400	268.1	10606	8994	131.9	7.79e-06
20	0.02	0.9	0.1	1.45344	0.1	"19,20"	"12354,12345,12349,12353,12348,12350,12351,12347,12352,12346"	400	380.1	413.5	19186.5	19.9	1.74e-06
20	0.02	0.9	0.1	1.45344	0.2	"20"	"12345,12354,12347,12346,12351,12353,12349,12348,12352,12350"	400	371.5	1346.9	18253.1	28.5	2.24e-06
20	0.02	0.9	0.1	1.45344	0.3	"19,20"	"12354,12353,12347,12345,12346,12348,12352,12351,12349,12350"	400	345.8	3293.8	16306.2	54.2	3.06e-06
20	0.02	0.9	0.1	1.45344	0.4	"20"	"12346,12353,12347,12351,12345,12352,12354,12348,12349,12350"	400	305.3	6212.4	13387.6	94.7	4.2e-06
20	0.02	0.9	0.1	1.45344	0.5	"20"	"12347,12346,12353,12351,12352,12348,12345,12354,12349,12350"	400	272.4	9198.7	10401.3	127.6	5.67e-06
20	0.02	0.9	0.1	1.56525	0.1	"20"	"12353,12352,12345,12348,12351,12350,12347,12349,12346,12354"	400	385.7	382.9	19217.1	14.3	1.3e-06
20	0.02	0.9	0.1	1.56525	0.2	"20"	"12347,12352,12346,12345,12353,12351,12354,12350,12349,12348"	400	375.2	1128.1	18471.9	24.8	1.66e-06
20	0.02	0.9	0.1	1.56525	0.3	"20"	"12353,12347,12354,12345,12346,12352,12351,12348,12350,12349"	400	346.6	3048.3	16551.7	53.4	2.27e-06
20	0.02	0.9	0.1	1.56525	0.4	"20"	"12353,12347,12346,12351,12345,12352,12354,12348,12349,12350"	400	311.4	5503.7	14096.3	88.6	3.13e-06
20	0.02	0.9	0.1	1.56525	0.5	"20"	"12347,12353,12346,12351,12348,12345,12354,12349,12352,12350"	400	280.9	8069.8	11530.2	119.1	4.23e-06
20	0.02	0.9	0.1	1.67705	0.1	"20"	"12348,12346,12353,12352,12347,12350,12349,12345,12354,12351"	400	384.5	330.4	19269.6	15.5	9.85e-07
20	0.02	0.9	0.1	1.67705	0.2	"20"	"12347,12345,12346,12351,12353,12352,12348,12350,12354,12349"	400	378.9	924.8	18675.2	21.1	1.26e-06
20	0.02	0.9	0.1	1.67705	0.3	"20"	"12353,12347,12345,12351,12354,12346,12352,12348,12349,12350"	400	353.5	2528.5	17071.5	46.5	1.73e-06
20	0.02	0.9	0.1	1.67705	0.4	"20"	"12347,12353,12346,12354,12352,12345,12349,12348,12351,12350"	400	323	4560.1	15039.9	77	2.38e-06
20	0.02	0.9	0.1	1.67705	0.5	"20"	"12353,12346,12347,12351,12345,12348,12349,12352,12354,12350"	400	290.8	6937.8	12662.2	109.2	3.21e-06
20	0.02	0.9	0.1	1.78885	0.1	"20"	"12353,12347,12349,12345,12352,12346,12348,12351,12354,12350"	400	389.7	291.8	19308.2	10.3	7.61e-07
20	0.02	0.9	0.1	1.78885	0.2	"20"	"12347,12351,12345,12348,12353,12346,12349,12354,12350,12352"	400	381.3	846.6	18753.4	18.7	9.76e-07
20	0.02	0.9	0.1	1.78885	0.3	"20"	"12347,12353,12354,12345,12348,12346,12351,12352,12349,12350"	400	359.2	2085.9	17514.1	40.8	1.33e-06
20	0.02	0.9	0.1	1.78885	0.4	"20"	"12353,12347,12354,12346,12345,12351,12348,12352,12350,12349"	400	330.2	3982	15618	69.8	1.84e-06
20	0.02	0.9	0.1	1.78885	0.5	"20"	"12347,12353,12346,12351,12354,12352,12348,12345,12349,12350"	400	302.1	5868.8	13731.2	97.9	2.48e-06
20	0.02	0.9	0.1	1.90066	0.1	"20"	"12351,12346,12350,12348,12347,12354,12352,12345,12353,12349"	400	388.2	278.6	19321.4	11.8	5.98e-07
20	0.02	0.9	0.1	1.90066	0.2	"20"	"12347,12351,12353,12348,12346,12352,12345,12350,12354,12349"	400	383.6	752.1	18847.9	16.4	7.66e-07
20	0.02	0.9	0.1	1.90066	0.3	"20"	"12353,12347,12346,12345,12351,12348,12349,12354,12350,12352"	400	363.4	1853	17747	36.6	1.05e-06
20	0.02	0.9	0.1	1.90066	0.4	"20"	"12353,12354,12347,12351,12352,12346,12345,12348,12349,12350"	400	335.8	3467.4	16132.6	64.2	1.44e-06
20	0.02	0.9	0.1	1.90066	0.5	"20"	"12353,12347,12346,12351,12354,12352,12345,12348,12349,12350"	400	308.7	5261.5	14338.5	91.3	1.95e-06
20	0.02	0.9	0.1	2.01246	0.1	"20"	"12354,12352,12348,12350,12346,12347,12351,12353,12349,12345"	400	390.5	296	19304	9.5	4.75e-07
20	0.02	0.9	0.1	2.01246	0.2	"20"	"12347,12352,12351,12348,12346,12353,12354,12350,12345,12349"	400	384.2	666.7	18933.3	15.8	6.1e-07
20	0.02	0.9	0.1	2.01246	0.3	"20"	"12353,12347,12346,12345,12351,12349,12354,12348,12350,12352"	400	365.1	1665.8	17934.2	34.9	8.34e-07
20	0.02	0.9	0.1	2.01246	0.4	"20"	"12353,12351,12347,12345,12354,12348,12349,12346,12352,12350"	400	341.3	2957.4	16642.6	58.7	1.15e-06
20	0.02	0.9	0.1	2.01246	0.5	"20"	"12353,12347,12351,12346,12354,12352,12345,12348,12349,12350"	400	319.7	4494.4	15105.6	80.3	1.55e-06
20	0.02	0.9	0.1	2.12426	0.1	"20"	"12346,12351,12352,12354,12345,12348,12350,12349,12347,12353"	400	387.4	215.7	19384.3	12.6	3.83e-07
20	0.02	0.9	0.1	2.12426	0.2	"20"	"12347,12351,12346,12348,12345,12350,12354,12353,12352,12349"	400	386.3	599.2	19000.8	13.7	4.91e-07
20	0.02	0.9	0.1	2.12426	0.3	"20"	"12353,12347,12346,12351,12348,12345,12349,12352,12350,12354"	400	369.3	1464.5	18135.5	30.7	6.72e-07
20	0.02	0.9	0.1	2.12426	0.4	"20"	"12353,12354,12345,12347,12348,12351,12352,12349,12346,12350"	400	346	2687.9	16912.1	54	9.25e-07
20	0.02	0.9	0.1	2.12426	0.5	"20"	"12353,12347,12351,12354,12346,12352,12348,12345,12349,12350"	400	324.6	4052.5	15547.5	75.4	1.25e-06
20	0.02	0.9	0.1	2.23607	0.1	"20"	"12345,12351,12349,12348,12353,12352,12350,12347,12354,12346"	400	393.4	192	19408	6.6	3.12e-07
20	0.02	0.9	0.1	2.23607	0.2	"20"	"12347,12351,12348,12345,12346,12354,12350,12353,12352,12349"	400	386.5	553.3	19046.7	13.5	4e-07
20	0.02	0.9	0.1	2.23607	0.3	"20"	"12347,12351,12353,12345,12348,12346,12354,12352,12349,12350"	400	372.4	1289	18311	27.6	5.47e-07
20	0.02	0.9	0.1	2.23607	0.4	"20"	"12353,12347,12348,12354,12351,12346,12349,12345,12350,12352"	400	354	2323.5	17276.5	46	7.53e-07
20	0.02	0.9	0.1	2.23607	0.5	"20"	"12353,12347,12354,12351,12348,12345,12346,12349,12350,12352"	400	330.2	3539.9	16060.1	69.8	1.02e-06
20	0.02	0.9	0.2	0	0.1	"0"	"12346,12351,12350,12347,12345,12349,12354,12348,12352,12353"	400	376.4	19582.3	17.7	23.6	0.00306967
20	0.02	0.9	0.2	0	0.2	"0"	"12350,12347,12346,12351,12345,12352,12349,12354,12353,12348"	400	353.4	19583	17	46.6	0.00270242
20	0.02	0.9	0.2	0	0.3	"0"	"12350,12345,12351,12347,12349,12352,12346,12354,12348,12353"	400	329.4	19583.8	16.2	70.6	0.00232203
20	0.02	0.9	0.2	0	0.4	"0"	"12350,12345,12352,12351,12349,12346,12347,12348,12354,12353"	400	304.8	19585.1	14.9	95.2	0.00201276
20	0.02	0.9	0.2	0	0.5	"0"	"12350,12345,12351,12346,12349,12352,12347,12348,12353,12354"	400	281.1	19586.3	13.7	118.9	0.00178188
20	0.02	0.9	0.2	0.111803	0.1	"0"	"12346,12347,12350,12354,12345,12348,12353,12351,12352,12349"	400	373.5	19576.4	23.6	26.5	0.00303436
20	0.02	0.9	0.2	0.111803	0.2	"0"	"12347,12346,12354,12350,12345,12349,12351,12353,12352,12348"	400	351.8	19581.6	18.4	48.2	0.00268312
20	0.02	0.9	0.2	0.111803	0.3	"0"	"12347,12346,12354,12351,12345,12350,12349,12353,12352,12348"	400	329.8	19583.8	16.2	70.2	0.00231502
20	0.02	0.9	0.2	0.111803	0.4	"0"	"12347,12354,12346,12353,12351,12350,12345,12349,12352,12348"	400	304	19584.9	15.1	96	0.00201277
20	0.02	0.9	0.2	0.111803	0.5	"0"	"12347,12354,12351,12346,12353,12345,12352,12350,12349,12348"	400	279.8	19586.2	13.8	120.2	0.00178539
20	0.02	0.9	0.2	0.223607	0.1	"0,4"	"12347,12346,12354,12351,12345,12349,12353,12352,12348,12350"	400	348.6	19558.9	41.1	51.4	0.00229505
20	0.02	0.9	0.2	0.223607	0.2	"0,4"	"12347,12346,12354,12351,12353,12345,12352,12349,12348,12350"	400	333.3	19580.5	19.5	66.7	0.00213003
20	0.02	0.9	0.2	0.223607	0.3	"0,4,16"	"12354,12346,12347,12353,12351,12345,12352,12349,12350,12348"	400	315.1	19582.8	17.2	84.9	0.00193379
20	0.02	0.9	0.2	0.223607	0.4	"0,1"	"12347,12353,12354,12346,12351,12345,12350,12352,12349,12348"	400	292.1	19580.4	19.6	107.9	0.00175356
20	0.02	0.9	0.2	0.223607	0.5	"0"	"12354,12347,12346,12351,12353,12352,12345,12350,12349,12348"	400	270.2	19583.8	16.2	129.8	0.00160591
20	0.02	0.9	0.2	0.33541	0.1	"0,1,12"	"12346,12347,12350,12353,12352,12351,12348,12345,12349,12354"	400	300.2	19309.1	290.9	99.8	0.00120542
20	0.02	0.9	0.2	0.33541	0.2	"0,1,2,7,12"	"12346,12353,12350,12351,12352,12349,12345,12348,12347,12354"	400	293.7	19584.4	15.6	106.3	0.00119515
20	0.02	0.9	0.2	0.33541	0.3	"0,1,7,12"	"12346,12353,12350,12351,12349,12352,12348,12345,12347,12354"	400	279.5	19585.8	14.2	120.5	0.00117968
20	0.02	0.9	0.2	0.33541	0.4	"0,1,4,7,12"	"12353,12351,12352,12350,12349,12348,12345,12346,12347,12354"	400	266.7	19585.7	14.3	133.3	0.00116162
20	0.02	0.9	0.2	0.33541	0.5	"0,1,2,4,12,20"	"12351,12347,12352,12350,12349,12345,12348,12346,12354,12353"	400	251.9	19585.1	14.9	148.1	0.00114345
20	0.02	0.9	0.2	0.447214	0.1	"2,4,12,18,19,20"	"12345,12348,12351,12350,12346,12354,12352,12347,12353,12349"	400	317.5	12692.1	6907.9	82.5	0.00055376
20	0.02	0.9	0.2	0.447214	0.2	"2,12,15,18,19,20"	"12345,12348,12354,12346,12352,12350,12351,12353,12347,12349"	400	332	17120.7	2479.3	68	0.000572056
20	0.02	0.9	0.2	0.447214	0.3	"2,4,12,15,17,19,20"	"12348,12350,12354,12346,12345,12352,12347,12351,12353,12349"	400	309.9	19577.5	22.5	90.1	0.000599216
20	0.02	0.9	0.2	0.447214	0.4	"2,5,12,15,16,17,19,20"	"12348,12350,12354,12346,12347,12345,12352,12353,12351,12349"	400	288	19587.2	12.8	112	0.000631557
20	0.02	0.9	0.2	0.447214	0.5	"3,5,12,15,16,17,19,20"	"12351,12350,12354,12346,12347,12345,12353,12348,12352,12349"	400	267	19589.7	10.3	133	0.000665885
20	0.02	0.9	0.2	0.559017	0.1	"9,12,16,17,18,19,20"	"12352,12354,12347,12345,12346,12348,12351,12353,12349,12350"	400	357.6	4923	14677	42.4	0.000262385
20	0.02	0.9	0.2	0.559017	0.2	"12,15,17,18,19,20"	"12354,12346,12345,12352,12347,12351,12353,12348,12349,12350"	400	353.8	12138.4	7461.6	46.2	0.000276548
20	0.02	0.9	0.2	0.559017	0.3	"12,16,17,18,19,20"	"12354,12347,12345,12346,12351,12348,12350,12353,12352,12349"	400	326.6	18721.3	878.7	73.4	0.0002989
20	0.02	0.9	0.2	0.559017	0.4	"12,15,17,18,19,20"	"12354,12346,12350,12345,12352,12347,12353,12351,12348,12349"	400	298.2	19584	16	101.8	0.000327703
20	0.02	0.9	0.2	0.559017	0.5	"12,15,17,18,19,20"	"12354,12346,12345,12352,12347,12351,12348,12353,12350,12349"	400	276	19587.4	12.6	124	0.000361068
20	0.02	0.9	0.2	0.67082	0.1	"16,17,18,19,20"	"12347,12345,12346,12354,12351,12353,12348,12349,12350,12352"	400	355	2536.5	17063.5	45	0.000134546
20	0.02	0.9	0.2	0.67082	0.2	"15,16,17,18,19,20"	"12346,12347,12350,12354,12353,12348,12351,12349,12352,12345"	400	351.2	7835.6	11764.4	48.8	0.000143154
20	0.02	0.9	0.2	0.67082	0.3	"12,15,18,19,20"	"12354,12346,12352,12348,12347,12351,12345,12353,12350,12349"	400	329.8	17658.3	1941.7	70.2	0.000157126
20	0.02	0.9	0.2	0.67082	0.4	"15,16,17,18,19,20"	"12346,12347,12345,12354,12351,12353,12350,12349,12352,12348"	400	302.4	19304.5	295.5	97.6	0.000175838
20	0.02	0.9	0.2	0.67082	0.5	"12,15,16,18,19,20"	"12354,12346,12347,12352,12353,12351,12348,12345,12350,12349"	400	271.1	19569.9	30.1	128.9	0.00019853
20	0.02	0.9	0.2	0.782624	0.1	"16,18,19,20"	"12347,12352,12351,12348,12346,12353,12349,12345,12350,12354"	400	354.9	1989.6	17610.4	45.1	7.47e-05
20	0.02	0.9	0.2	0.782624	0.2	"18,19,20"	"12348,12347,12353,12349,12346,12351,12354,12350,12352,12345"	400	362	5876.9	13723.1	38	7.99e-05
20	0.02	0.9	0.2	0.782624	0.3	"15,16,18,19,20"	"12346,12347,12354,12352,12351,12350,12348,12353,12349,12345"	400	337	12241.9	7358.1	63	8.83e-05
20	0.02	0.9	0.2	0.782624	0.4	"15,16,18,19,20"	"12346,12347,12352,12351,12348,12353,12354,12349,12345,12350"	400	308.8	17537.2	2062.8	91.2	9.99e-05
20	0.02	0.9	0.2	0.782624	0.5	"15,16,18,19,20"	"12346,12347,12352,12351,12353,12354,12345,12348,12349,12350"	400	283.6	17839.5	1760.5	116.4	0.000114293
20	0.02	0.9	0.2	0.894427	0.1	"17,19,20"	"12345,12351,12348,12352,12353,12349,12354,12347,12346,12350"	400	362.6	1090.9	18509.1	37.4	4.44e-05
20	0.02	0.9	0.2	0.894427	0.2	"18,19,20"	"12346,12354,12347,12351,12348,12349,12345,12350,12352,12353"	400	352.4	3146	16454	47.6	4.76e-05
20	0.02	0.9	0.2	0.894427	0.3	"18,19,20"	"12352,12354,12347,12351,12346,12353,12350,12348,12349,12345"	400	345.2	9418.3	10181.7	54.8	5.29e-05
20	0.02	0.9	0.2	0.894427	0.4	"18,19,20"	"12352,12347,12351,12350,12346,12353,12354,12349,12348,12345"	400	323.6	15610.4	3989.6	76.4	6.01e-05
20	0.02	0.9	0.2	0.894427	0.5	"18,19,20"	"12354,12347,12351,12348,12350,12353,12346,12349,12345,12352"	400	289.2	18036.5	1563.5	110.8	6.93e-05
20	0.02	0.9	0.2	1.00623	0.1	"18,19,20"	"12345,12352,12351,12348,12350,12353,12347,12346,12349,12354"	400	365.3	908.3	18691.7	34.7	2.79e-05
20	0.02	0.9	0.2	1.00623	0.2	"18,19,20"	"12345,12352,12351,12349,12353,12347,12354,12346,12348,12350"	400	357.1	2662.1	16937.9	42.9	3e-05
20	0.02	0.9	0.2	1.00623	0.3	"18,19,20"	"12354,12347,12346,12351,12353,12348,12349,12345,12352,12350"	400	348.3	7238.4	12361.6	51.7	3.34e-05
20	0.02	0.9	0.2	1.00623	0.4	"18,19,20"	"12346,12352,12347,12351,12348,12353,12354,12350,12349,12345"	400	326.9	8660.3	10939.7	73.1	3.81e-05
20	0.02	0.9	0.2	1.00623	0.5	"18,19,20"	"12354,12345,12347,12351,12348,12353,12346,12349,12350,12352"	400	302.6	15984.2	3615.8	97.4	4.41e-05
20	0.02	0.9	0.2	1.11803	0.1	"20"	"12346,12347,12353,12349,12351,12345,12350,12354,12348,12352"	400	383.3	655.2	18944.8	16.7	1.84e-05
20	0.02	0.9	0.2	1.11803	0.2	"18,20"	"12354,12346,12352,12353,12351,12347,12348,12350,12349,12345"	400	362.1	2031.4	17568.6	37.9	1.98e-05
20	0.02	0.9	0.2	1.11803	0.3	"18,20"	"12345,12346,12349,12347,12351,12353,12352,12354,12350,12348"	400	352.3	5340.4	14259.6	47.7	2.2e-05
20	0.02	0.9	0.2	1.11803	0.4	"18,20"	"12345,12346,12347,12353,12351,12350,12348,12354,12349,12352"	400	333.9	10046	9554	66.1	2.52e-05
20	0.02	0.9	0.2	1.11803	0.5	"20"	"12347,12353,12351,12346,12354,12348,12345,12350,12349,12352"	400	313	13967.9	5632.1	87	2.92e-05
20	0.02	0.9	0.2	1.22984	0.1	"18,20"	"12352,12350,12347,12354,12351,12348,12349,12345,12346,12353"	400	384.2	595.8	19004.2	15.8	1.26e-05
20	0.02	0.9	0.2	1.22984	0.2	"18,20"	"12354,12352,12353,12346,12351,12347,12349,12350,12345,12348"	400	366.8	1633	17967	33.2	1.36e-05
20	0.02	0.9	0.2	1.22984	0.3	"18,20"	"12345,12353,12347,12346,12352,12351,12354,12348,12349,12350"	400	357	3614.9	15985.1	43	1.51e-05
20	0.02	0.9	0.2	1.22984	0.4	"18,20"	"12354,12346,12347,12353,12349,12351,12345,12352,12348,12350"	400	336.6	7085.1	12514.9	63.4	1.73e-05
20	0.02	0.9	0.2	1.22984	0.5	"18,20"	"12354,12345,12352,12347,12353,12346,12351,12349,12348,12350"	400	318.7	10304.2	9295.8	81.3	2.01e-05
20	0.02	0.9	0.2	1.34164	0.1	"20"	"12347,12353,12345,12350,12352,12354,12349,12351,12346,12348"	400	385.2	456.7	19143.3	14.8	8.92e-06
20	0.02	0.9	0.2	1.34164	0.2	"18,20"	"12354,12353,12347,12345,12349,12350,12346,12351,12348,12352"	400	375.3	1271.5	18328.5	24.7	9.59e-06
20	0.02	0.9	0.2	1.34164	0.3	"18,20"	"12352,12353,12347,12346,12354,12351,12350,12349,12348,12345"	400	363.9	2577	17023	36.1	1.07e-05
20	0.02	0.9	0.2	1.34164	0.4	"18,20"	"12354,12352,12353,12346,12347,12351,12345,12349,12348,12350"	400	340.7	4970.1	14629.9	59.3	1.23e-05
20	0.02	0.9	0.2	1.34164	0.5	"18,20"	"12354,12345,12353,12347,12346,12351,12349,12348,12352,12350"	400	323.6	8089.8	11510.2	76.4	1.43e-05
20	0.02	0.9	0.2	1.45344	0.1	"20"	"12349,12348,12350,12346,12352,12353,12354,12351,12347,12345"	400	389.7	388.2	19211.8	10.3	6.49e-06
20	0.02	0.9	0.2	1.45344	0.2	"20"	"12347,12354,12353,12345,12346,12351,12349,12350,12352,12348"	400	381.7	979.9	18620.1	18.3	6.97e-06
20	0.02	0.9	0.2	1.45344	0.3	"19,20"	"12354,12353,12347,12346,12349,12351,12350,12345,12352,12348"	400	362.8	2085.9	17514.1	37.2	7.78e-06
20	0.02	0.9	0.2	1.45344	0.4	"19,20"	"12345,12347,12353,12346,12354,12351,12350,12352,12348,12349"	400	345.8	3807.8	15792.2	54.2	8.92e-06
20	0.02	0.9	0.2	1.45344	0.5	"20"	"12347,12346,12353,12351,12345,12352,12354,12348,12350,12349"	400	327.9	6496.9	13103.1	72.1	1.04e-05
20	0.02	0.9	0.2	1.56525	0.1	"20"	"12352,12353,12348,12347,12349,12354,12351,12346,12345,12350"	400	390.9	333.6	19266.4	9.1	4.83e-06
20	0.02	0.9	0.2	1.56525	0.2	"20"	"12353,12347,12345,12354,12352,12346,12348,12350,12351,12349"	400	384.4	831.6	18768.4	15.6	5.19e-06
20	0.02	0.9	0.2	1.56525	0.3	"20"	"12347,12353,12345,12346,12354,12349,12352,12350,12351,12348"	400	370.9	1720	17880	29.1	5.79e-06
20	0.02	0.9	0.2	1.56525	0.4	"20"	"12353,12346,12347,12354,12351,12349,12345,12350,12352,12348"	400	354.6	3181.5	16418.5	45.4	6.64e-06
20	0.02	0.9	0.2	1.56525	0.5	"20"	"12353,12346,12347,12351,12354,12348,12350,12352,12345,12349"	400	337.7	5031.8	14568.2	62.3	7.73e-06
20	0.02	0.9	0.2	1.67705	0.1	"20"	"12347,12352,12354,12351,12353,12349,12348,12345,12346,12350"	400	391.9	298.9	19301.1	8.1	3.66e-06
20	0.02	0.9	0.2	1.67705	0.2	"20"	"12347,12348,12352,12349,12353,12345,12354,12346,12351,12350"	400	385.6	708.3	18891.7	14.4	3.94e-06
20	0.02	0.9	0.2	1.67705	0.3	"20"	"12347,12345,12354,12353,12346,12350,12352,12351,12349,12348"	400	373.5	1444.7	18155.3	26.5	4.4e-06
20	0.02	0.9	0.2	1.67705	0.4	"20"	"12347,12353,12354,12345,12349,12346,12350,12351,12352,12348"	400	359.2	2528.2	17071.8	40.8	5.04e-06
20	0.02	0.9	0.2	1.67705	0.5	"20"	"12353,12346,12347,12354,12351,12352,12349,12348,12350,12345"	400	341.4	4287.4	15312.6	58.6	5.87e-06
20	0.02	0.9	0.2	1.78885	0.1	"20"	"12345,12351,12347,12352,12349,12346,12348,12353,12350,12354"	400	392.4	270.5	19329.5	7.6	2.83e-06
20	0.02	0.9	0.2	1.78885	0.2	"20"	"12353,12352,12351,12345,12354,12349,12350,12347,12346,12348"	400	387.4	621	18979	12.6	3.04e-06
20	0.02	0.9	0.2	1.78885	0.3	"20"	"12345,12346,12347,12353,12354,12352,12350,12348,12349,12351"	400	374.7	1250.5	18349.5	25.3	3.4e-06
20	0.02	0.9	0.2	1.78885	0.4	"20"	"12347,12353,12345,12354,12346,12350,12351,12349,12352,12348"	400	362.3	2204.4	17395.6	37.7	3.9e-06
20	0.02	0.9	0.2	1.78885	0.5	"20"	"12353,12347,12346,12354,12345,12351,12349,12352,12350,12348"	400	347.1	3458.5	16141.5	52.9	4.54e-06
20	0.02	0.9	0.2	1.90066	0.1	"20"	"12351,12349,12347,12348,12345,12352,12354,12350,12353,12346"	400	393	231.2	19368.8	7	2.22e-06
20	0.02	0.9	0.2	1.90066	0.2	"20"	"12347,12352,12353,12349,12350,12345,12351,12346,12348,12354"	400	388.1	551.1	19048.9	11.9	2.39e-06
20	0.02	0.9	0.2	1.90066	0.3	"20"	"12345,12347,12348,12354,12346,12353,12349,12351,12352,12350"	400	378.2	1062.8	18537.2	21.8	2.67e-06
20	0.02	0.9	0.2	1.90066	0.4	"20"	"12353,12345,12347,12354,12346,12350,12349,12351,12352,12348"	400	365.3	1847.8	17752.2	34.7	3.06e-06
20	0.02	0.9	0.2	1.90066	0.5	"20"	"12353,12347,12346,12354,12345,12349,12350,12351,12352,12348"	400	350.9	2977.6	16622.4	49.1	3.57e-06
20	0.02	0.9	0.2	2.01246	0.1	"20"	"12354,12349,12346,12347,12353,12350,12348,12351,12345,12352"	400	391.6	211.3	19388.7	8.4	1.77e-06
20	0.02	0.9	0.2	2.01246	0.2	"20"	"12350,12352,12347,12346,12349,12345,12351,12353,12348,12354"	400	386.4	509	19091	13.6	1.9e-06
20	0.02	0.9	0.2	2.01246	0.3	"20"	"12345,12353,12349,12346,12354,12351,12350,12347,12352,12348"	400	381.7	938.4	18661.6	18.3	2.12e-06
20	0.02	0.9	0.2	2.01246	0.4	"20"	"12353,12345,12346,12354,12347,12349,12351,12348,12352,12350"	400	367.7	1672	17928	32.3	2.44e-06
20	0.02	0.9	0.2	2.01246	0.5	"20"	"12353,12347,12354,12345,12346,12352,12349,12351,12348,12350"	400	355.3	2541.5	17058.5	44.7	2.84e-06
20	0.02	0.9	0.2	2.12426	0.1	"20"	"12347,12349,12348,12353,12346,12351,12350,12345,12352,12354"	400	394.6	188.4	19411.6	5.4	1.42e-06
20	0.02	0.9	0.2	2.12426	0.2	"20"	"12351,12345,12347,12348,12353,12349,12354,12350,12346,12352"	400	390.1	433.2	19166.8	9.9	1.53e-06
20	0.02	0.9	0.2	2.12426	0.3	"20"	"12346,12353,12347,12345,12351,12350,12352,12349,12354,12348"	400	383.4	827.3	18772.7	16.6	1.71e-06
20	0.02	0.9	0.2	2.12426	0.4	"20"	"12347,12353,12346,12351,12345,12348,12349,12354,12352,12350"	400	373.3	1404	18196	26.7	1.96e-06
20	0.02	0.9	0.2	2.12426	0.5	"20"	"12353,12347,12345,12346,12354,12349,12351,12352,12348,12350"	400	359.5	2263.7	17336.3	40.5	2.29e-06
20	0.02	0.9	0.2	2.23607	0.1	"20"	"12349,12348,12351,12347,12350,12346,12352,12345,12353,12354"	400	393.8	186.7	19413.3	6.2	1.16e-06
20	0.02	0.9	0.2	2.23607	0.2	"20"	"12347,12348,12351,12353,12349,12345,12350,12354,12346,12352"	400	391.3	394	19206	8.7	1.25e-06
20	0.02	0.9	0.2	2.23607	0.3	"20"	"12347,12345,12346,12349,12350,12351,12353,12352,12348,12354"	400	383.1	744.4	18855.6	16.9	1.39e-06
20	0.02	0.9	0.2	2.23607	0.4	"20"	"12346,12347,12348,12353,12345,12349,12351,12352,12354,12350"	400	374.7	1270.4	18329.6	25.3	1.6e-06
20	0.02	0.9	0.2	2.23607	0.5	"20"	"12347,12353,12345,12354,12346,12352,12350,12351,12348,12349"	400	361.7	2032.6	17567.4	38.3	1.86e-06
20	0.02	0.9	0.3	0	0.1	"0"	"12346,12345,12349,12350,12347,12351,12354,12348,12353,12352"	400	384.4	19581.8	18.2	15.6	0.00499547
20	0.02	0.9	0.3	0	0.2	"0"	"12346,12350,12352,12345,12349,12347,12351,12354,12353,12348"	400	368.8	19582.6	17.4	31.2	0.00441465
20	0.02	0.9	0.3	0	0.3	"0"	"12350,12347,12346,12351,12345,12352,12349,12354,12353,12348"	400	353.4	19583	17	46.6	0.00376625
20	0.02	0.9	0.3	0	0.4	"0"	"12350,12345,12347,12351,12349,12346,12352,12348,12353,12354"	400	337.3	19583.3	16.7	62.7	0.00319958
20	0.02	0.9	0.3	0	0.5	"0"	"12350,12345,12351,12349,12352,12347,12346,12354,12348,12353"	400	321.8	19584.6	15.4	78.2	0.00274961
20	0.02	0.9	0.3	0.111803	0.1	"0"	"12347,12350,12346,12345,12354,12351,12353,12348,12349,12352"	400	382.3	19575.7	24.3	17.7	0.00494423
20	0.02	0.9	0.3	0.111803	0.2	"0"	"12347,12346,12350,12354,12345,12349,12351,12352,12348,12353"	400	367.4	19581.2	18.8	32.6	0.00438453
20	0.02	0.9	0.3	0.111803	0.3	"0"	"12347,12346,12354,12350,12345,12353,12351,12349,12352,12348"	400	352.2	19582.6	17.4	47.8	0.00375356
20	0.02	0.9	0.3	0.111803	0.4	"0"	"12347,12346,12354,12351,12350,12345,12353,12349,12352,12348"	400	337.5	19583	17	62.5	0.00319741
20	0.02	0.9	0.3	0.111803	0.5	"0"	"12346,12347,12351,12354,12345,12350,12349,12353,12352,12348"	400	322.3	19583.3	16.7	77.7	0.00275287
20	0.02	0.9	0.3	0.223607	0.1	"0,3"	"12347,12346,12350,12354,12345,12353,12348,12351,12349,12352"	400	365.9	19571.2	28.8	34.1	0.0039353
20	0.02	0.9	0.3	0.223607	0.2	"0"	"12347,12346,12350,12354,12351,12345,12353,12349,12348,12352"	400	356.1	19579.2	20.8	43.9	0.00361347
20	0.02	0.9	0.3	0.223607	0.3	"0"	"12347,12354,12346,12350,12351,12353,12345,12349,12352,12348"	400	343.9	19577.9	22.1	56.1	0.00321414
20	0.02	0.9	0.3	0.223607	0.4	"0"	"12354,12347,12346,12351,12350,12345,12353,12352,12349,12348"	400	330.1	19578.3	21.7	69.9	0.00282961
20	0.02	0.9	0.3	0.223607	0.5	"0,4,11"	"12347,12345,12351,12353,12349,12352,12348,12346,12350,12354"	400	316.1	19583.3	16.7	83.9	0.0025002
20	0.02	0.9	0.3	0.33541	0.1	"0,1,7,12"	"12346,12350,12351,12353,12352,12349,12348,12345,12347,12354"	400	336	19168.1	431.9	64	0.00226292
20	0.02	0.9	0.3	0.33541	0.2	"0,1,12"	"12346,12347,12350,12351,12353,12352,12348,12345,12349,12354"	400	326.9	19582.4	17.6	73.1	0.00218423
20	0.02	0.9	0.3	0.33541	0.3	"0,1,12"	"12346,12347,12351,12353,12350,12352,12349,12348,12345,12354"	400	317.1	19583.9	16.1	82.9	0.00207325
20	0.02	0.9	0.3	0.33541	0.4	"0,1,7,9,12"	"12346,12353,12350,12351,12349,12348,12345,12347,12352,12354"	400	313.6	19582.3	17.7	86.4	0.0019498
20	0.02	0.9	0.3	0.33541	0.5	"0,1,4,7,12"	"12353,12351,12352,12350,12349,12348,12345,12346,12347,12354"	400	297.9	19582.8	17.2	102.1	0.00182875
20	0.02	0.9	0.3	0.447214	0.1	"2,4,12,15,17,18,19,20"	"12348,12350,12354,12346,12345,12352,12347,12353,12349,12351"	400	366.4	8777.5	10822.5	33.6	0.00111919
20	0.02	0.9	0.3	0.447214	0.2	"2,5,12,15,17,18,19,20"	"12348,12350,12354,12346,12345,12352,12347,12351,12353,12349"	400	355.7	17140.5	2459.5	44.3	0.00111644
20	0.02	0.9	0.3	0.447214	0.3	"5,12,15,17,18,19,20"	"12350,12354,12346,12345,12352,12347,12353,12351,12348,12349"	400	345.8	19577.3	22.7	54.2	0.00111209
20	0.02	0.9	0.3	0.447214	0.4	"2,5,12,15,16,17,19,20"	"12345,12348,12350,12354,12346,12347,12352,12351,12353,12349"	400	320.7	19586.9	13.1	79.3	0.00110643
20	0.02	0.9	0.3	0.447214	0.5	"2,12,19,20"	"12345,12354,12347,12346,12351,12353,12348,12350,12349,12352"	400	315.6	19586.2	13.8	84.4	0.00109995
20	0.02	0.9	0.3	0.559017	0.1	"12,17,18,19,20"	"12354,12345,12346,12348,12347,12351,12353,12350,12352,12349"	400	376.2	3761.8	15838.2	23.8	0.00055378
20	0.02	0.9	0.3	0.559017	0.2	"12,16,17,18,19,20"	"12354,12347,12345,12352,12348,12351,12353,12346,12349,12350"	400	371.4	11866	7734	28.6	0.000561952
20	0.02	0.9	0.3	0.559017	0.3	"12,16,17,18,19,20"	"12354,12347,12350,12345,12346,12352,12351,12348,12353,12349"	400	350.5	18670	930	49.5	0.000574941
20	0.02	0.9	0.3	0.559017	0.4	"15,17,18,19,20"	"12346,12345,12354,12347,12348,12351,12350,12353,12349,12352"	400	336.1	19543.7	56.3	63.9	0.000591762
20	0.02	0.9	0.3	0.559017	0.5	"12,15,17,18,19,20"	"12354,12346,12345,12352,12347,12351,12353,12350,12349,12348"	400	318	19585.2	14.8	82	0.000611345
20	0.02	0.9	0.3	0.67082	0.1	"12,15,18,19,20"	"12354,12346,12348,12352,12351,12347,12353,12349,12345,12350"	400	366.4	3134.1	16465.9	33.6	0.000290464
20	0.02	0.9	0.3	0.67082	0.2	"12,15,18,19,20"	"12354,12346,12345,12352,12347,12353,12351,12349,12348,12350"	400	364.9	9487.9	10112.1	35.1	0.000297257
20	0.02	0.9	0.3	0.67082	0.3	"12,15,17,18,19,20"	"12354,12346,12345,12352,12347,12351,12350,12353,12349,12348"	400	352.5	17049	2551	47.5	0.000308335
20	0.02	0.9	0.3	0.67082	0.4	"16,18,19,20"	"12347,12346,12354,12352,12351,12348,12350,12353,12345,12349"	400	336.4	19408.3	191.7	63.6	0.000323215
20	0.02	0.9	0.3	0.67082	0.5	"12,15,16,19,20"	"12354,12346,12347,12351,12348,12345,12350,12353,12349,12352"	400	315	19567	33	85	0.000341311
20	0.02	0.9	0.3	0.782624	0.1	"15,16,18,19,20"	"12346,12347,12352,12351,12350,12349,12354,12348,12353,12345"	400	359.6	2270.9	17329.1	40.4	0.000163186
20	0.02	0.9	0.3	0.782624	0.2	"15,16,17,19,20"	"12346,12347,12345,12351,12348,12349,12353,12350,12354,12352"	400	359.9	4863.5	14736.5	40.1	0.000167719
20	0.02	0.9	0.3	0.782624	0.3	"16,17,19,20"	"12347,12350,12351,12348,12346,12354,12353,12349,12345,12352"	400	359.2	14229.3	5370.7	40.8	0.000175206
20	0.02	0.9	0.3	0.782624	0.4	"15,19,20"	"12346,12351,12353,12348,12347,12354,12350,12345,12349,12352"	400	339.7	17078.8	2521.2	60.3	0.000185455
20	0.02	0.9	0.3	0.782624	0.5	"15,18,19,20"	"12346,12345,12352,12347,12351,12348,12354,12353,12350,12349"	400	321	19294.3	305.7	79	0.000198213
20	0.02	0.9	0.3	0.894427	0.1	"17,18,19,20"	"12345,12352,12347,12351,12348,12346,12353,12349,12354,12350"	400	362.2	1201.4	18398.6	37.8	9.76e-05
20	0.02	0.9	0.3	0.894427	0.2	"16,18,19,20"	"12346,12352,12345,12347,12351,12349,12348,12354,12350,12353"	400	365.2	3859.5	15740.5	34.8	0.000100577
20	0.02	0.9	0.3	0.894427	0.3	"16,18,19,20"	"12346,12354,12345,12351,12348,12347,12353,12350,12349,12352"	400	357	9849.4	9750.6	43	0.000105467
20	0.02	0.9	0.3	0.894427	0.4	"18,19,20"	"12346,12354,12352,12347,12351,12348,12353,12350,12349,12345"	400	348.4	14522	5078	51.6	0.000112229
20	0.02	0.9	0.3	0.894427	0.5	"18,19,20"	"12346,12347,12351,12348,12354,12353,12350,12349,12345,12352"	400	327.3	18734.3	865.7	72.7	0.000120758
20	0.02	0.9	0.3	1.00623	0.1	"18,19,20"	"12352,12347,12351,12349,12345,12353,12348,12350,12346,12354"	400	368.9	844.2	18755.8	31.1	6.16e-05
20	0.02	0.9	0.3	1.00623	0.2	"18,19,20"	"12346,12354,12352,12345,12347,12351,12350,12348,12349,12353"	400	352.9	2218.2	17381.8	47.1	6.36e-05
20	0.02	0.9	0.3	1.00623	0.3	"18,19,20"	"12352,12354,12345,12347,12351,12348,12346,12349,12353,12350"	400	356.6	5457	14143	43.4	6.68e-05
20	0.02	0.9	0.3	1.00623	0.4	"18,19,20"	"12346,12351,12347,12348,12353,12350,12354,12349,12345,12352"	400	347.9	9272.3	10327.7	52.1	7.13e-05
20	0.02	0.9	0.3	1.00623	0.5	"18,19,20"	"12354,12345,12352,12351,12348,12347,12346,12353,12350,12349"	400	335.5	15876.1	3723.9	64.5	7.7e-05
20	0.02	0.9	0.3	1.11803	0.1	"18,20"	"12346,12354,12352,12347,12348,12349,12351,12353,12345,12350"	400	363.1	834.6	18765.4	36.9	4.07e-05
20	0.02	0.9	0.3	1.11803	0.2	"18,20"	"12345,12352,12349,12346,12353,12354,12351,12347,12350,12348"	400	372.2	2098.9	17501.1	27.8	4.2e-05
20	0.02	0.9	0.3	1.11803	0.3	"18,19,20"	"12346,12354,12352,12348,12351,12349,12347,12345,12350,12353"	400	357.7	4279.1	15320.9	42.3	4.42e-05
20	0.02	0.9	0.3	1.11803	0.4	"18,20"	"12352,12346,12347,12351,12353,12349,12350,12348,12354,12345"	400	356.3	9143	10457	43.7	4.73e-05
20	0.02	0.9	0.3	1.11803	0.5	"18,20"	"12346,12345,12347,12351,12353,12354,12350,12348,12349,12352"	400	340.2	13106.2	6493.8	59.8	5.12e-05
20	0.02	0.9	0.3	1.22984	0.1	"18,20"	"12354,12352,12348,12353,12347,12351,12346,12345,12349,12350"	400	378.5	641.5	18958.5	21.5	2.79e-05
20	0.02	0.9	0.3	1.22984	0.2	"18,20"	"12345,12354,12352,12349,12347,12351,12353,12346,12348,12350"	400	367.5	1463.8	18136.2	32.5	2.88e-05
20	0.02	0.9	0.3	1.22984	0.3	"18,20"	"12345,12353,12349,12354,12347,12351,12346,12352,12348,12350"	400	365.2	3352.4	16247.6	34.8	3.04e-05
20	0.02	0.9	0.3	1.22984	0.4	"18,20"	"12352,12346,12351,12345,12347,12353,12349,12354,12350,12348"	400	356.7	6222	13378	43.3	3.25e-05
20	0.02	0.9	0.3	1.22984	0.5	"18,20"	"12345,12346,12347,12351,12353,12348,12349,12350,12354,12352"	400	345.8	10280.4	9319.6	54.2	3.52e-05
20	0.02	0.9	0.3	1.34164	0.1	"18,20"	"12354,12352,12348,12346,12353,12347,12350,12349,12345,12351"	400	381.5	563.8	19036.2	18.5	1.98e-05
20	0.02	0.9	0.3	1.34164	0.2	"18,20"	"12354,12345,12346,12353,12347,12351,12350,12349,12352,12348"	400	373.6	1169.1	18430.9	26.4	2.04e-05
20	0.02	0.9	0.3	1.34164	0.3	"18,20"	"12354,12352,12347,12353,12346,12351,12348,12345,12349,12350"	400	366.7	2391.7	17208.3	33.3	2.15e-05
20	0.02	0.9	0.3	1.34164	0.4	"20"	"12347,12346,12351,12353,12345,12349,12354,12352,12348,12350"	400	359.6	4794.4	14805.6	40.4	2.3e-05
20	0.02	0.9	0.3	1.34164	0.5	"18,20"	"12354,12352,12346,12351,12353,12347,12349,12345,12348,12350"	400	344.7	7025	12575	55.3	2.5e-05
20	0.02	0.9	0.3	1.45344	0.1	"20"	"12347,12349,12354,12353,12345,12346,12351,12352,12350,12348"	400	393.5	378.2	19221.8	6.5	1.44e-05
20	0.02	0.9	0.3	1.45344	0.2	"20"	"12353,12347,12346,12351,12345,12349,12350,12354,12348,12352"	400	385	910.5	18689.5	15	1.48e-05
20	0.02	0.9	0.3	1.45344	0.3	"19,20"	"12345,12353,12346,12351,12347,12352,12348,12350,12349,12354"	400	368.1	1880.4	17719.6	31.9	1.56e-05
20	0.02	0.9	0.3	1.45344	0.4	"19,20"	"12354,12353,12347,12346,12352,12351,12348,12345,12349,12350"	400	361	3245.1	16354.9	39	1.68e-05
20	0.02	0.9	0.3	1.45344	0.5	"20"	"12347,12353,12346,12351,12345,12349,12354,12352,12348,12350"	400	351	5379.3	14220.7	49	1.82e-05
20	0.02	0.9	0.3	1.56525	0.1	"20"	"12353,12345,12354,12352,12350,12347,12349,12348,12351,12346"	400	393.8	323.9	19276.1	6.2	1.07e-05
20	0.02	0.9	0.3	1.56525	0.2	"20"	"12347,12349,12354,12345,12350,12346,12352,12353,12348,12351"	400	387.9	730.6	18869.4	12.1	1.11e-05
20	0.02	0.9	0.3	1.56525	0.3	"20"	"12346,12353,12347,12349,12354,12350,12345,12351,12348,12352"	400	377	1433.2	18166.8	23	1.17e-05
20	0.02	0.9	0.3	1.56525	0.4	"20"	"12353,12351,12352,12347,12346,12354,12350,12349,12345,12348"	400	367.6	2505.8	17094.2	32.4	1.25e-05
20	0.02	0.9	0.3	1.56525	0.5	"20"	"12353,12347,12346,12351,12354,12348,12352,12349,12350,12345"	400	357	3920.5	15679.5	43	1.36e-05
20	0.02	0.9	0.3	1.67705	0.1	"20"	"12350,12349,12352,12346,12353,12345,12347,12351,12348,12354"	400	391.4	281.2	19318.8	8.6	8.12e-06
20	0.02	0.9	0.3	1.67705	0.2	"20"	"12354,12347,12345,12350,12346,12352,12348,12351,12353,12349"	400	388.8	643.2	18956.8	11.2	8.39e-06
20	0.02	0.9	0.3	1.67705	0.3	"20"	"12353,12347,12349,12345,12350,12354,12346,12348,12351,12352"	400	379.4	1185.8	18414.2	20.6	8.85e-06
20	0.02	0.9	0.3	1.67705	0.4	"20"	"12353,12347,12346,12351,12352,12350,12354,12345,12349,12348"	400	369.2	2034.6	17565.4	30.8	9.49e-06
20	0.02	0.9	0.3	1.67705	0.5	"20"	"12353,12347,12346,12351,12354,12352,12350,12349,12345,12348"	400	359.5	3244.8	16355.2	40.5	1.03e-05
20	0.02	0.9	0.3	1.78885	0.1	"20"	"12348,12349,12351,12345,12347,12346,12350,12352,12354,12353"	400	393.3	258.5	19341.5	6.7	6.28e-06
20	0.02	0.9	0.3	1.78885	0.2	"20"	"12350,12345,12348,12354,12353,12346,12347,12351,12349,12352"	400	389.5	551.6	19048.4	10.5	6.49e-06
20	0.02	0.9	0.3	1.78885	0.3	"20"	"12353,12347,12354,12349,12345,12346,12351,12352,12350,12348"	400	379.9	1028.3	18571.7	20.1	6.84e-06
20	0.02	0.9	0.3	1.78885	0.4	"20"	"12353,12347,12349,12345,12354,12346,12350,12352,12348,12351"	400	372.1	1670.4	17929.6	27.9	7.34e-06
20	0.02	0.9	0.3	1.78885	0.5	"20"	"12353,12346,12347,12352,12351,12354,12349,12350,12345,12348"	400	361.1	2707	16893	38.9	7.97e-06
20	0.02	0.9	0.3	1.90066	0.1	"20"	"12351,12348,12349,12352,12345,12354,12346,12353,12350,12347"	400	394.1	220.5	19379.5	5.9	4.93e-06
20	0.02	0.9	0.3	1.90066	0.2	"20"	"12350,12351,12347,12352,12349,12354,12353,12348,12345,12346"	400	389.6	486.4	19113.6	10.4	5.09e-06
20	0.02	0.9	0.3	1.90066	0.3	"20"	"12354,12353,12347,12350,12345,12346,12352,12348,12351,12349"	400	383.6	854.3	18745.7	16.4	5.37e-06
20	0.02	0.9	0.3	1.90066	0.4	"20"	"12347,12354,12345,12353,12346,12352,12349,12351,12350,12348"	400	376	1365.3	18234.7	24	5.76e-06
20	0.02	0.9	0.3	1.90066	0.5	"20"	"12353,12347,12345,12349,12354,12350,12346,12352,12351,12348"	400	366.1	2181.3	17418.7	33.9	6.26e-06
20	0.02	0.9	0.3	2.01246	0.1	"20"	"12351,12354,12352,12346,12353,12345,12347,12349,12348,12350"	400	388.1	233.4	19366.6	11.9	3.92e-06
20	0.02	0.9	0.3	2.01246	0.2	"20"	"12348,12347,12352,12353,12345,12351,12350,12354,12346,12349"	400	388.3	442.3	19157.7	11.7	4.05e-06
20	0.02	0.9	0.3	2.01246	0.3	"20"	"12353,12347,12354,12348,12352,12351,12345,12349,12346,12350"	400	386	761.4	18838.6	14	4.28e-06
20	0.02	0.9	0.3	2.01246	0.4	"20"	"12347,12354,12345,12346,12353,12350,12351,12348,12352,12349"	400	376.3	1209.4	18390.6	23.7	4.59e-06
20	0.02	0.9	0.3	2.01246	0.5	"20"	"12347,12353,12345,12354,12346,12351,12352,12350,12349,12348"	400	369	1795.1	17804.9	31	4.99e-06
20	0.02	0.9	0.3	2.12426	0.1	"20"	"12349,12347,12346,12352,12345,12351,12348,12353,12354,12350"	400	394.8	190.1	19409.9	5.2	3.16e-06
20	0.02	0.9	0.3	2.12426	0.2	"20"	"12346,12354,12353,12352,12351,12349,12345,12347,12348,12350"	400	390.7	398	19202	9.3	3.27e-06
20	0.02	0.9	0.3	2.12426	0.3	"20"	"12347,12346,12345,12349,12353,12348,12352,12354,12351,12350"	400	384.3	708.3	18891.7	15.7	3.44e-06
20	0.02	0.9	0.3	2.12426	0.4	"20"	"12345,12347,12354,12346,12353,12348,12352,12349,12351,12350"	400	378.6	1094.7	18505.3	21.4	3.7e-06
20	0.02	0.9	0.3	2.12426	0.5	"20"	"12347,12353,12345,12354,12346,12351,12350,12352,12349,12348"	400	369.9	1655.6	17944.4	30.1	4.02e-06
20	0.02	0.9	0.3	2.23607	0.1	"20"	"12351,12347,12349,12354,12346,12352,12348,12350,12345,12353"	400	395.4	165.5	19434.5	4.6	2.57e-06
20	0.02	0.9	0.3	2.23607	0.2	"20"	"12347,12349,12351,12352,12345,12346,12354,12353,12350,12348"	400	391.6	360.2	19239.8	8.4	2.66e-06
20	0.02	0.9	0.3	2.23607	0.3	"20"	"12348,12353,12354,12352,12345,12351,12346,12349,12347,12350"	400	384.5	640.6	18959.4	15.5	2.81e-06
20	0.02	0.9	0.3	2.23607	0.4	"20"	"12347,12346,12345,12348,12352,12349,12353,12354,12351,12350"	400	379.8	982.1	18617.9	20.2	3.01e-06
20	0.02	0.9	0.3	2.23607	0.5	"20"	"12345,12347,12346,12353,12354,12351,12348,12352,12349,12350"	400	372.3	1432.5	18167.5	27.7	3.27e-06
20	0.02	0.9	0.4	0	0.1	"0"	"12345,12346,12349,12350,12351,12353,12348,12354,12347,12352"	400	388.3	19581.4	18.6	11.7	0.00665155
20	0.02	0.9	0.4	0	0.2	"0"	"12346,12351,12350,12347,12345,12349,12354,12348,12352,12353"	400	376.4	19582.3	17.7	23.6	0.00596623
20	0.02	0.9	0.4	0	0.3	"0"	"12346,12345,12352,12350,12347,12349,12351,12354,12353,12348"	400	364.8	19582.7	17.3	35.2	0.00515771
20	0.02	0.9	0.4	0	0.4	"0"	"12350,12347,12346,12351,12345,12352,12349,12354,12353,12348"	400	353.4	19583	17	46.6	0.00441105
20	0.02	0.9	0.4	0	0.5	"0"	"12350,12345,12351,12349,12346,12347,12352,12354,12348,12353"	400	341.8	19583.2	16.8	58.2	0.00378804
20	0.02	0.9	0.4	0.111803	0.1	"0"	"12347,12350,12345,12354,12346,12351,12353,12352,12348,12349"	400	386.4	19575.5	24.5	13.6	0.00659258
20	0.02	0.9	0.4	0.111803	0.2	"0"	"12347,12346,12350,12345,12354,12348,12353,12351,12349,12352"	400	375.1	19580.8	19.2	24.9	0.00592887
20	0.02	0.9	0.4	0.111803	0.3	"0"	"12347,12346,12350,12354,12345,12351,12348,12353,12349,12352"	400	363.6	19581.9	18.1	36.4	0.00513973
20	0.02	0.9	0.4	0.111803	0.4	"0"	"12347,12346,12354,12345,12350,12353,12349,12351,12352,12348"	400	353.1	19581.8	18.2	46.9	0.00440584
20	0.02	0.9	0.4	0.111803	0.5	"0"	"12347,12346,12354,12350,12351,12345,12353,12349,12352,12348"	400	341.4	19582.6	17.4	58.6	0.00379008
20	0.02	0.9	0.4	0.223607	0.1	"0"	"12346,12347,12350,12354,12345,12353,12351,12348,12349,12352"	400	373.8	19582.9	17.1	26.2	0.00544158
20	0.02	0.9	0.4	0.223607	0.2	"0"	"12347,12346,12350,12354,12345,12349,12348,12353,12351,12352"	400	367.1	19578.3	21.7	32.9	0.00502611
20	0.02	0.9	0.4	0.223607	0.3	"0"	"12347,12346,12350,12354,12345,12349,12353,12351,12348,12352"	400	357.2	19577.5	22.5	42.8	0.00449093
20	0.02	0.9	0.4	0.223607	0.4	"0,3"	"12347,12346,12354,12350,12345,12351,12353,12349,12348,12352"	400	348.7	19578.8	21.2	51.3	0.00395382
20	0.02	0.9	0.4	0.223607	0.5	"0,4"	"12347,12354,12350,12351,12345,12353,12349,12352,12348,12346"	400	338	19580.2	19.8	62	0.00347503
20	0.02	0.9	0.4	0.33541	0.1	"0,1,9,12"	"12346,12347,12350,12353,12351,12348,12345,12349,12352,12354"	400	353.8	18683.5	916.5	46.2	0.00336242
20	0.02	0.9	0.4	0.33541	0.2	"0,1,12"	"12346,12347,12350,12353,12351,12352,12349,12348,12345,12354"	400	344.5	19583.1	16.9	55.5	0.00323058
20	0.02	0.9	0.4	0.33541	0.3	"0,1,2,7,12"	"12346,12350,12351,12353,12349,12352,12345,12348,12347,12354"	400	340.7	19582.2	17.8	59.3	0.00304169
20	0.02	0.9	0.4	0.33541	0.4	"0,1,9,12"	"12346,12347,12351,12350,12353,12348,12345,12349,12352,12354"	400	333.5	19580.2	19.8	66.5	0.00282724
20	0.02	0.9	0.4	0.33541	0.5	"0,1,12"	"12346,12347,12351,12350,12353,12352,12349,12348,12345,12354"	400	321.4	19581.2	18.8	78.6	0.00261222
20	0.02	0.9	0.4	0.447214	0.1	"2,12,15,18,19,20"	"12345,12348,12354,12346,12352,12350,12351,12353,12347,12349"	400	375.3	9093	10507	24.7	0.00177864
20	0.02	0.9	0.4	0.447214	0.2	"2,5,12,18,19,20"	"12345,12350,12354,12346,12352,12347,12348,12351,12353,12349"	400	367.2	17044.1	2555.9	32.8	0.00175568
20	0.02	0.9	0.4	0.447214	0.3	"2,4,5,12,16,18,19,20"	"12345,12351,12350,12354,12347,12346,12352,12353,12348,12349"	400	350.9	19580.9	19.1	49.1	0.00172044
20	0.02	0.9	0.4	0.447214	0.4	"2,5,12,15,17,19,20"	"12345,12348,12350,12354,12346,12352,12347,12353,12351,12349"	400	341.6	19586.3	13.7	58.4	0.00167654
20	0.02	0.9	0.4	0.447214	0.5	"2,4,5,12,15,19,20"	"12345,12351,12350,12354,12347,12346,12353,12348,12349,12352"	400	330.5	19587.9	12.1	69.5	0.00162781
20	0.02	0.9	0.4	0.559017	0.1	"12,15,16,19,20"	"12354,12346,12347,12350,12348,12351,12345,12349,12352,12353"	400	382.8	5282.9	14317.1	17.2	0.00092082
20	0.02	0.9	0.4	0.559017	0.2	"12,15,16,17,18,19,20"	"12354,12346,12347,12345,12352,12348,12351,12353,12349,12350"	400	376.7	12766.9	6833.1	23.3	0.000922359
20	0.02	0.9	0.4	0.559017	0.3	"12,16,17,18,19,20"	"12354,12347,12345,12346,12352,12351,12350,12348,12353,12349"	400	362.9	18655.7	944.3	37.1	0.00092487
20	0.02	0.9	0.4	0.559017	0.4	"12,16,17,18,19,20"	"12354,12347,12350,12345,12346,12352,12351,12348,12353,12349"	400	349.7	19572.6	27.4	50.3	0.000928121
20	0.02	0.9	0.4	0.559017	0.5	"12,15,16,18,19,20"	"12354,12346,12347,12352,12345,12351,12348,12350,12353,12349"	400	339	19583.6	16.4	61	0.000931885
20	0.02	0.9	0.4	0.67082	0.1	"15,16,18,19,20"	"12346,12347,12354,12351,12348,12353,12349,12350,12352,12345"	400	377.7	2947.9	16652.1	22.3	0.000495844
20	0.02	0.9	0.4	0.67082	0.2	"16,17,18,19,20"	"12347,12345,12346,12352,12354,12348,12351,12349,12350,12353"	400	377.7	7878.2	11721.8	22.3	0.000500451
20	0.02	0.9	0.4	0.67082	0.3	"12,15,19,20"	"12354,12346,12347,12351,12345,12350,12348,12349,12353,12352"	400	363.6	17740	1860	36.4	0.000508011
20	0.02	0.9	0.4	0.67082	0.4	"18,19,20"	"12346,12354,12352,12348,12353,12347,12350,12345,12349,12351"	400	353.6	18599.1	1000.9	46.4	0.000518205
20	0.02	0.9	0.4	0.67082	0.5	"15,17,18,19,20"	"12346,12345,12354,12352,12347,12348,12350,12351,12353,12349"	400	339.7	19571.3	28.7	60.3	0.000530641
20	0.02	0.9	0.4	0.782624	0.1	"15,16,18,19,20"	"12346,12347,12354,12352,12351,12349,12348,12353,12350,12345"	400	371	2260	17340	29	0.000282658
20	0.02	0.9	0.4	0.782624	0.2	"17,18,19,20"	"12345,12346,12352,12348,12347,12349,12353,12354,12351,12350"	400	372.8	5302.3	14297.7	27.2	0.000286415
20	0.02	0.9	0.4	0.782624	0.3	"15,16,17,19,20"	"12346,12347,12350,12345,12351,12348,12354,12353,12349,12352"	400	364.6	12070.7	7529.3	35.4	0.00029265
20	0.02	0.9	0.4	0.782624	0.4	"15,16,18,19,20"	"12346,12347,12354,12352,12351,12348,12350,12345,12349,12353"	400	355.7	17684.4	1915.6	44.3	0.000301202
20	0.02	0.9	0.4	0.782624	0.5	"15,17,19,20"	"12346,12345,12347,12351,12348,12354,12350,12353,12349,12352"	400	340.8	19277	323	59.2	0.000311869
20	0.02	0.9	0.4	0.894427	0.1	"16,18,19,20"	"12346,12352,12351,12347,12348,12349,12353,12350,12354,12345"	400	370.9	1356.4	18243.6	29.1	0.0001705
20	0.02	0.9	0.4	0.894427	0.2	"16,18,19,20"	"12346,12352,12354,12351,12347,12349,12348,12350,12345,12353"	400	368.3	3330	16270	31.7	0.000173137
20	0.02	0.9	0.4	0.894427	0.3	"18,19,20"	"12354,12351,12347,12346,12350,12349,12348,12353,12352,12345"	400	370.6	10656.9	8943.1	29.4	0.000177541
20	0.02	0.9	0.4	0.894427	0.4	"16,19,20"	"12346,12351,12348,12347,12350,12354,12353,12349,12345,12352"	400	358.8	15460.6	4139.4	41.2	0.00018364
20	0.02	0.9	0.4	0.894427	0.5	"19,20"	"12347,12351,12346,12354,12353,12350,12349,12345,12348,12352"	400	345	18980.6	619.4	55	0.000191343
20	0.02	0.9	0.4	1.00623	0.1	"18,19,20"	"12352,12347,12351,12348,12349,12350,12353,12346,12354,12345"	400	369.8	874.4	18725.6	30.2	0.000108148
20	0.02	0.9	0.4	1.00623	0.2	"18,19,20"	"12352,12354,12347,12351,12348,12349,12346,12345,12350,12353"	400	367.2	2384.4	17215.6	32.8	0.000109955
20	0.02	0.9	0.4	1.00623	0.3	"18,19,20"	"12352,12354,12351,12348,12346,12347,12349,12353,12350,12345"	400	366.5	6536.7	13063.3	33.5	0.000112982
20	0.02	0.9	0.4	1.00623	0.4	"18,19,20"	"12352,12354,12351,12348,12347,12346,12353,12350,12349,12345"	400	360.1	10546.8	9053.2	39.9	0.000117199
20	0.02	0.9	0.4	1.00623	0.5	"19,20"	"12347,12351,12346,12354,12353,12350,12348,12349,12345,12352"	400	351	16898.1	2701.9	49	0.000122563
20	0.02	0.9	0.4	1.11803	0.1	"18,20"	"12345,12354,12352,12346,12348,12347,12349,12353,12350,12351"	400	375.2	780.5	18819.5	24.8	7.16e-05
20	0.02	0.9	0.4	1.11803	0.2	"18,19,20"	"12354,12352,12348,12345,12347,12346,12349,12353,12351,12350"	400	373.4	2050.2	17549.8	26.6	7.29e-05
20	0.02	0.9	0.4	1.11803	0.3	"18,20"	"12352,12346,12351,12347,12349,12350,12345,12354,12353,12348"	400	373.7	5263.2	14336.8	26.3	7.5e-05
20	0.02	0.9	0.4	1.11803	0.4	"20"	"12346,12347,12351,12349,12354,12353,12348,12350,12352,12345"	400	368.6	9710.1	9889.9	31.4	7.79e-05
20	0.02	0.9	0.4	1.11803	0.5	"18,20"	"12354,12345,12347,12346,12351,12350,12353,12349,12348,12352"	400	355.1	13797.6	5802.4	44.9	8.16e-05
20	0.02	0.9	0.4	1.22984	0.1	"18,20"	"12345,12354,12347,12349,12351,12346,12352,12353,12350,12348"	400	381.5	630.2	18969.8	18.5	4.92e-05
20	0.02	0.9	0.4	1.22984	0.2	"18,20"	"12352,12354,12345,12353,12351,12348,12350,12349,12346,12347"	400	381.1	1468.6	18131.4	18.9	5.01e-05
20	0.02	0.9	0.4	1.22984	0.3	"18,20"	"12345,12354,12346,12351,12349,12347,12352,12350,12348,12353"	400	367.6	3355.6	16244.4	32.4	5.16e-05
20	0.02	0.9	0.4	1.22984	0.4	"18,20"	"12352,12354,12346,12347,12351,12349,12353,12345,12350,12348"	400	362.3	6384.6	13215.4	37.7	5.36e-05
20	0.02	0.9	0.4	1.22984	0.5	"18,20"	"12352,12346,12347,12351,12353,12349,12354,12348,12350,12345"	400	357.4	10357.4	9242.6	42.6	5.63e-05
20	0.02	0.9	0.4	1.34164	0.1	"18,20"	"12354,12346,12352,12353,12349,12350,12347,12351,12345,12348"	400	387.9	494.5	19105.5	12.1	3.49e-05
20	0.02	0.9	0.4	1.34164	0.2	"18,20"	"12345,12352,12354,12347,12353,12348,12346,12351,12349,12350"	400	370.8	1209.2	18390.8	29.2	3.55e-05
20	0.02	0.9	0.4	1.34164	0.3	"18,20"	"12352,12354,12345,12346,12349,12353,12351,12347,12350,12348"	400	371	2238.6	17361.4	29	3.66e-05
20	0.02	0.9	0.4	1.34164	0.4	"20"	"12346,12351,12345,12350,12354,12349,12347,12353,12352,12348"	400	369.4	4424.9	15175.1	30.6	3.81e-05
20	0.02	0.9	0.4	1.34164	0.5	"18,20"	"12352,12346,12347,12351,12350,12353,12345,12349,12354,12348"	400	358.7	7092.2	12507.8	41.3	4e-05
20	0.02	0.9	0.4	1.45344	0.1	"20"	"12353,12347,12346,12349,12345,12352,12350,12354,12351,12348"	400	392.6	383.4	19216.6	7.4	2.54e-05
20	0.02	0.9	0.4	1.45344	0.2	"19,20"	"12354,12353,12352,12347,12346,12350,12351,12348,12345,12349"	400	383.1	887.9	18712.1	16.9	2.58e-05
20	0.02	0.9	0.4	1.45344	0.3	"20"	"12353,12347,12352,12346,12348,12354,12351,12349,12345,12350"	400	379.4	1751.6	17848.4	20.6	2.66e-05
20	0.02	0.9	0.4	1.45344	0.4	"19,20"	"12345,12353,12347,12351,12349,12346,12354,12352,12350,12348"	400	366.7	2964.8	16635.2	33.3	2.77e-05
20	0.02	0.9	0.4	1.45344	0.5	"19,20"	"12354,12346,12351,12349,12347,12353,12345,12352,12350,12348"	400	359	4914.9	14685.1	41	2.91e-05
20	0.02	0.9	0.4	1.56525	0.1	"20"	"12353,12347,12345,12350,12349,12351,12348,12346,12354,12352"	400	393.8	336.4	19263.6	6.2	1.89e-05
20	0.02	0.9	0.4	1.56525	0.2	"20"	"12353,12347,12346,12345,12351,12350,12354,12349,12352,12348"	400	387.9	735.1	18864.9	12.1	1.92e-05
20	0.02	0.9	0.4	1.56525	0.3	"20"	"12346,12351,12353,12352,12347,12350,12348,12349,12354,12345"	400	381.2	1378.6	18221.4	18.8	1.98e-05
20	0.02	0.9	0.4	1.56525	0.4	"20"	"12353,12347,12346,12351,12352,12354,12350,12349,12348,12345"	400	373.8	2368.8	17231.2	26.2	2.07e-05
20	0.02	0.9	0.4	1.56525	0.5	"20"	"12353,12347,12351,12346,12345,12354,12349,12352,12348,12350"	400	363	3927.7	15672.3	37	2.17e-05
20	0.02	0.9	0.4	1.67705	0.1	"20"	"12346,12347,12349,12354,12353,12350,12345,12352,12348,12351"	400	392	288	19312	8	1.44e-05
20	0.02	0.9	0.4	1.67705	0.2	"20"	"12353,12347,12351,12354,12349,12345,12346,12350,12352,12348"	400	388.8	618.3	18981.7	11.2	1.46e-05
20	0.02	0.9	0.4	1.67705	0.3	"20"	"12347,12353,12352,12346,12354,12351,12350,12345,12349,12348"	400	382.1	1123.6	18476.4	17.9	1.51e-05
20	0.02	0.9	0.4	1.67705	0.4	"20"	"12353,12346,12351,12347,12352,12348,12350,12349,12354,12345"	400	373.4	1905.4	17694.6	26.6	1.57e-05
20	0.02	0.9	0.4	1.67705	0.5	"20"	"12353,12347,12346,12352,12351,12354,12348,12350,12345,12349"	400	367.5	2932.5	16667.5	32.5	1.65e-05
20	0.02	0.9	0.4	1.78885	0.1	"20"	"12352,12353,12345,12350,12346,12354,12351,12347,12348,12349"	400	390.6	250.8	19349.2	9.4	1.11e-05
20	0.02	0.9	0.4	1.78885	0.2	"20"	"12347,12354,12345,12349,12346,12352,12353,12350,12351,12348"	400	390.2	537.8	19062.2	9.8	1.13e-05
20	0.02	0.9	0.4	1.78885	0.3	"20"	"12353,12347,12354,12349,12345,12350,12346,12351,12348,12352"	400	384.1	934	18666	15.9	1.17e-05
20	0.02	0.9	0.4	1.78885	0.4	"20"	"12353,12346,12347,12351,12349,12354,12350,12345,12352,12348"	400	376.3	1497.8	18102.2	23.7	1.21e-05
20	0.02	0.9	0.4	1.78885	0.5	"20"	"12353,12346,12351,12347,12352,12354,12350,12349,12345,12348"	400	368.7	2297.7	17302.3	31.3	1.28e-05
20	0.02	0.9	0.4	1.90066	0.1	"20"	"12352,12354,12345,12346,12348,12353,12350,12349,12351,12347"	400	394.5	223.2	19376.8	5.5	8.71e-06
20	0.02	0.9	0.4	1.90066	0.2	"20"	"12354,12352,12345,12351,12353,12347,12350,12346,12349,12348"	400	389.9	461.2	19138.8	10.1	8.88e-06
20	0.02	0.9	0.4	1.90066	0.3	"20"	"12353,12347,12349,12354,12345,12350,12346,12352,12351,12348"	400	385.3	809	18791	14.7	9.15e-06
20	0.02	0.9	0.4	1.90066	0.4	"20"	"12353,12347,12345,12354,12349,12350,12351,12346,12348,12352"	400	379.4	1220.8	18379.2	20.6	9.54e-06
20	0.02	0.9	0.4	1.90066	0.5	"20"	"12353,12346,12347,12351,12352,12354,12349,12345,12350,12348"	400	369.5	1869.8	17730.2	30.5	1e-05
20	0.02	0.9	0.4	2.01246	0.1	"20"	"12353,12348,12347,12350,12346,12351,12352,12349,12354,12345"	400	395.7	203.3	19396.7	4.3	6.94e-06
20	0.02	0.9	0.4	2.01246	0.2	"20"	"12353,12345,12348,12346,12350,12349,12352,12347,12354,12351"	400	390.7	410.3	19189.7	9.3	7.07e-06
20	0.02	0.9	0.4	2.01246	0.3	"20"	"12354,12345,12352,12346,12350,12351,12347,12349,12348,12353"	400	388.5	671.4	18928.6	11.5	7.29e-06
20	0.02	0.9	0.4	2.01246	0.4	"20"	"12353,12354,12347,12345,12346,12349,12352,12351,12350,12348"	400	381.6	1033.4	18566.6	18.4	7.59e-06
20	0.02	0.9	0.4	2.01246	0.5	"20"	"12353,12347,12345,12354,12349,12346,12350,12352,12348,12351"	400	374	1532.1	18067.9	26	7.99e-06
20	0.02	0.9	0.4	2.12426	0.1	"20"	"12348,12345,12349,12352,12354,12351,12347,12346,12353,12350"	400	394.6	181.7	19418.3	5.4	5.59e-06
20	0.02	0.9	0.4	2.12426	0.2	"20"	"12348,12352,12350,12351,12349,12347,12345,12346,12353,12354"	400	392	363.9	19236.1	8	5.69e-06
20	0.02	0.9	0.4	2.12426	0.3	"20"	"12353,12350,12345,12347,12346,12354,12352,12349,12348,12351"	400	388.9	609.6	18990.4	11.1	5.87e-06
20	0.02	0.9	0.4	2.12426	0.4	"20"	"12347,12345,12354,12352,12346,12350,12351,12353,12349,12348"	400	383	918.8	18681.2	17	6.12e-06
20	0.02	0.9	0.4	2.12426	0.5	"20"	"12353,12347,12354,12345,12349,12346,12350,12352,12351,12348"	400	375	1345	18255	25	6.44e-06
20	0.02	0.9	0.4	2.23607	0.1	"20"	"12352,12349,12348,12354,12346,12353,12351,12347,12350,12345"	400	394.5	183	19417	5.5	4.55e-06
20	0.02	0.9	0.4	2.23607	0.2	"20"	"12352,12353,12347,12349,12346,12354,12348,12351,12345,12350"	400	390.9	338.9	19261.1	9.1	4.64e-06
20	0.02	0.9	0.4	2.23607	0.3	"20"	"12349,12352,12347,12353,12354,12351,12350,12346,12345,12348"	400	389.6	548.1	19051.9	10.4	4.78e-06
20	0.02	0.9	0.4	2.23607	0.4	"20"	"12345,12353,12347,12346,12354,12352,12350,12351,12348,12349"	400	385.4	833.1	18766.9	14.6	4.99e-06
20	0.02	0.9	0.4	2.23607	0.5	"20"	"12347,12354,12345,12353,12346,12350,12351,12352,12349,12348"	400	377.8	1222.1	18377.9	22.2	5.25e-06
20	0.02	0.9	0.5	0	0.1	"0"	"12345,12349,12346,12348,12350,12351,12353,12354,12347,12352"	400	390.2	19581.4	18.6	9.8	0.00803129
20	0.02	0.9	0.5	0	0.2	"0"	"12350,12346,12345,12349,12351,12354,12347,12353,12348,12352"	400	380.9	19582	18	19.1	0.00730593
20	0.02	0.9	0.5	0	0.3	"0"	"12346,12350,12347,12351,12352,12345,12349,12354,12353,12348"	400	372.3	19582.5	17.5	27.7	0.00641356
20	0.02	0.9	0.5	0	0.4	"0"	"12346,12350,12345,12352,12347,12349,12351,12354,12353,12348"	400	362.8	19582.8	17.2	37.2	0.00555383
20	0.02	0.9	0.5	0	0.5	"0"	"12350,12347,12346,12351,12345,12352,12349,12354,12353,12348"	400	353.4	19583	17	46.6	0.00480785
20	0.02	0.9	0.5	0.111803	0.1	"0"	"12347,12345,12354,12346,12351,12350,12353,12349,12348,12352"	400	389.5	19575.4	24.6	10.5	0.00797081
20	0.02	0.9	0.5	0.111803	0.2	"0"	"12347,12350,12346,12345,12354,12351,12348,12353,12349,12352"	400	380.1	19580.6	19.4	19.9	0.00726529
20	0.02	0.9	0.5	0.111803	0.3	"0"	"12347,12346,12350,12354,12345,12348,12349,12351,12353,12352"	400	370.8	19581.5	18.5	29.2	0.00639197
20	0.02	0.9	0.5	0.111803	0.4	"0"	"12347,12346,12350,12354,12351,12345,12348,12353,12349,12352"	400	361.7	19581.4	18.6	38.3	0.00554571
20	0.02	0.9	0.5	0.111803	0.5	"0"	"12347,12346,12354,12345,12350,12353,12349,12351,12352,12348"	400	352.9	19581.9	18.1	47.1	0.00480806
20	0.02	0.9	0.5	0.223607	0.1	"0"	"12346,12347,12350,12345,12354,12351,12348,12353,12349,12352"	400	378.4	19582.5	17.5	21.6	0.0067568
20	0.02	0.9	0.5	0.223607	0.2	"0"	"12346,12347,12350,12345,12354,12353,12348,12351,12349,12352"	400	373	19577.9	22.1	27	0.0062919
20	0.02	0.9	0.5	0.223607	0.3	"0"	"12347,12346,12350,12354,12345,12349,12348,12353,12351,12352"	400	366	19577.1	22.9	34	0.00567486
20	0.02	0.9	0.5	0.223607	0.4	"0,3,4"	"12347,12346,12354,12345,12348,12349,12351,12353,12352,12350"	400	357.9	19580.7	19.3	42.1	0.00503471
20	0.02	0.9	0.5	0.223607	0.5	"0,3,4"	"12347,12346,12354,12345,12351,12349,12353,12348,12352,12350"	400	350.6	19580.7	19.3	49.4	0.00444523
20	0.02	0.9	0.5	0.33541	0.1	"0,1,7,12"	"12346,12350,12351,12353,12348,12349,12352,12345,12347,12354"	400	363.7	19381.9	218.1	36.3	0.00441835
20	0.02	0.9	0.5	0.33541	0.2	"0,1,12"	"12347,12346,12350,12351,12353,12349,12352,12348,12345,12354"	400	357.8	19582.8	17.2	42.2	0.00424898
20	0.02	0.9	0.5	0.33541	0.3	"0,1,5,12"	"12347,12346,12351,12349,12353,12352,12348,12345,12350,12354"	400	352.6	19585.1	14.9	47.4	0.00400252
20	0.02	0.9	0.5	0.33541	0.4	"0,1,7,12"	"12346,12350,12351,12353,12349,12352,12348,12345,12347,12354"	400	346.2	19580.4	19.6	53.8	0.00371725
20	0.02	0.9	0.5	0.33541	0.5	"0,1,7,12"	"12346,12350,12351,12353,12352,12349,12348,12345,12347,12354"	400	339.1	19580.1	19.9	60.9	0.00342519
20	0.02	0.9	0.5	0.447214	0.1	"2,12,18,19,20"	"12345,12348,12354,12352,12350,12351,12353,12347,12346,12349"	400	381.4	8909	10691	18.6	0.00247695
20	0.02	0.9	0.5	0.447214	0.2	"2,12,15,18,19,20"	"12345,12348,12354,12346,12352,12347,12350,12351,12353,12349"	400	372.7	17126.5	2473.5	27.3	0.00243654
20	0.02	0.9	0.5	0.447214	0.3	"2,12,15,18,19,20"	"12345,12348,12354,12346,12352,12347,12351,12350,12353,12349"	400	363.9	19577.8	22.2	36.1	0.00237412
20	0.02	0.9	0.5	0.447214	0.4	"2,5,12,15,17,19,20"	"12345,12348,12350,12354,12346,12352,12347,12351,12353,12349"	400	352.4	19585.6	14.4	47.6	0.00229578
20	0.02	0.9	0.5	0.447214	0.5	"2,4,12,16,19,20"	"12345,12348,12346,12354,12347,12353,12351,12350,12349,12352"	400	345	19586	14	55	0.002208
20	0.02	0.9	0.5	0.559017	0.1	"12,16,18,19,20"	"12354,12347,12346,12345,12352,12348,12353,12349,12350,12351"	400	385.8	3970.4	15629.6	14.2	0.00133902
20	0.02	0.9	0.5	0.559017	0.2	"12,15,16,17,19,20"	"12354,12346,12347,12345,12351,12348,12353,12349,12350,12352"	400	381.2	11800.4	7799.6	18.8	0.00133398
20	0.02	0.9	0.5	0.559017	0.3	"12,18,19,20"	"12354,12346,12345,12352,12347,12350,12348,12353,12351,12349"	400	371.1	18487.9	1112.1	28.9	0.001326
20	0.02	0.9	0.5	0.559017	0.4	"12,15,16,17,19,20"	"12354,12346,12347,12345,12348,12351,12350,12353,12349,12352"	400	359.3	19563.2	36.8	40.7	0.00131552
20	0.02	0.9	0.5	0.559017	0.5	"12,15,17,19,20"	"12354,12346,12345,12347,12350,12353,12351,12348,12349,12352"	400	351	19583.1	16.9	49	0.00130308
20	0.02	0.9	0.5	0.67082	0.1	"12,16,18,19,20"	"12354,12347,12346,12351,12348,12353,12345,12350,12352,12349"	400	380.5	3105.9	16494.1	19.5	0.000741164
20	0.02	0.9	0.5	0.67082	0.2	"15,16,17,18,19,20"	"12346,12347,12345,12354,12352,12348,12351,12349,12350,12353"	400	381.1	8541.1	11058.9	18.9	0.000743398
20	0.02	0.9	0.5	0.67082	0.3	"12,16,17,18,19,20"	"12354,12347,12345,12346,12352,12348,12351,12350,12353,12349"	400	372.4	16915.4	2684.6	27.6	0.000747119
20	0.02	0.9	0.5	0.67082	0.4	"12,15,17,19,20"	"12354,12346,12350,12347,12348,12351,12345,12349,12353,12352"	400	359.1	19257.5	342.5	40.9	0.000752167
20	0.02	0.9	0.5	0.67082	0.5	"12,17,18,19,20"	"12354,12345,12346,12347,12351,12348,12350,12349,12353,12352"	400	350.3	19580.1	19.9	49.7	0.000758349
20	0.02	0.9	0.5	0.782624	0.1	"18,19,20"	"12346,12345,12354,12351,12347,12348,12350,12352,12349,12353"	400	376.5	1517.5	18082.5	23.5	0.000429467
20	0.02	0.9	0.5	0.782624	0.2	"15,16,17,18,19,20"	"12346,12347,12345,12352,12354,12351,12348,12349,12353,12350"	400	373.9	4417.1	15182.9	26.1	0.000432338
20	0.02	0.9	0.5	0.782624	0.3	"15,18,19,20"	"12346,12354,12347,12351,12348,12345,12350,12353,12349,12352"	400	375.7	14145.8	5454.2	24.3	0.000437128
20	0.02	0.9	0.5	0.782624	0.4	"15,16,18,20"	"12346,12347,12352,12350,12354,12345,12348,12351,12353,12349"	400	363.7	17783.7	1816.3	36.3	0.000443718
20	0.02	0.9	0.5	0.782624	0.5	"18,19,20"	"12346,12354,12352,12347,12351,12348,12350,12345,12349,12353"	400	353.1	19538.6	61.4	46.9	0.000451956
20	0.02	0.9	0.5	0.894427	0.1	"18,19,20"	"12352,12354,12351,12348,12347,12345,12349,12353,12346,12350"	400	374.8	1140.6	18459.4	25.2	0.000261543
20	0.02	0.9	0.5	0.894427	0.2	"18,19,20"	"12352,12354,12351,12348,12347,12349,12350,12346,12345,12353"	400	376.2	3361.5	16238.5	23.8	0.000263825
20	0.02	0.9	0.5	0.894427	0.3	"18,19,20"	"12354,12345,12351,12347,12348,12346,12350,12353,12349,12352"	400	375.9	10314.4	9285.6	24.1	0.00026765
20	0.02	0.9	0.5	0.894427	0.4	"16,18,19,20"	"12346,12354,12345,12347,12351,12350,12348,12349,12353,12352"	400	365	16795.1	2804.9	35	0.000272959
20	0.02	0.9	0.5	0.894427	0.5	"16,18,19,20"	"12346,12352,12347,12351,12348,12354,12350,12345,12349,12353"	400	355.4	18044.7	1555.3	44.6	0.000279673
20	0.02	0.9	0.5	1.00623	0.1	"18,19,20"	"12354,12352,12345,12351,12348,12353,12349,12350,12346,12347"	400	376.2	970.7	18629.3	23.8	0.00016684
20	0.02	0.9	0.5	1.00623	0.2	"19,20"	"12351,12347,12348,12349,12346,12352,12345,12350,12353,12354"	400	379.9	2428	17172	20.1	0.000168491
20	0.02	0.9	0.5	1.00623	0.3	"18,19,20"	"12354,12351,12347,12348,12346,12350,12353,12349,12352,12345"	400	373.6	6098	13502	26.4	0.000171269
20	0.02	0.9	0.5	1.00623	0.4	"18,19,20"	"12352,12354,12345,12351,12347,12348,12346,12350,12349,12353"	400	366.6	9998.8	9601.2	33.4	0.000175145
20	0.02	0.9	0.5	1.00623	0.5	"18,19,20"	"12352,12347,12351,12348,12346,12350,12354,12353,12349,12345"	400	361	15771.6	3828.4	39	0.00018008
20	0.02	0.9	0.5	1.11803	0.1	"18,20"	"12352,12354,12347,12346,12345,12353,12349,12348,12350,12351"	400	380.2	750.6	18849.4	19.8	0.00011087
20	0.02	0.9	0.5	1.11803	0.2	"18,20"	"12352,12345,12346,12348,12349,12351,12350,12354,12347,12353"	400	384.2	2286.8	17313.2	15.8	0.000112046
20	0.02	0.9	0.5	1.11803	0.3	"18,20"	"12346,12349,12351,12347,12348,12350,12345,12353,12352,12354"	400	380.4	5929.1	13670.9	19.6	0.000114027
20	0.02	0.9	0.5	1.11803	0.4	"18,20"	"12346,12352,12345,12347,12354,12348,12351,12350,12353,12349"	400	369.2	9584	10016	30.8	0.0001168
20	0.02	0.9	0.5	1.11803	0.5	"18,20"	"12346,12347,12351,12354,12353,12350,12348,12349,12352,12345"	400	363.2	13304.7	6295.3	36.8	0.000120347
20	0.02	0.9	0.5	1.22984	0.1	"18,20"	"12352,12348,12347,12345,12350,12354,12349,12353,12351,12346"	400	388.5	576.5	19023.5	11.5	7.63e-05
20	0.02	0.9	0.5	1.22984	0.2	"18,20"	"12345,12352,12346,12353,12349,12347,12354,12348,12351,12350"	400	379.5	1452.6	18147.4	20.5	7.72e-05
20	0.02	0.9	0.5	1.22984	0.3	"18,20"	"12352,12354,12346,12349,12345,12351,12350,12348,12347,12353"	400	374	3281.1	16318.9	26	7.86e-05
20	0.02	0.9	0.5	1.22984	0.4	"18,20"	"12352,12354,12346,12351,12347,12349,12350,12345,12353,12348"	400	369.5	6278.9	13321.1	30.5	8.06e-05
20	0.02	0.9	0.5	1.22984	0.5	"18,20"	"12354,12347,12346,12353,12349,12351,12348,12350,12345,12352"	400	368.3	9874.6	9725.4	31.7	8.31e-05
20	0.02	0.9	0.5	1.34164	0.1	"20"	"12348,12347,12352,12345,12349,12346,12351,12350,12353,12354"	400	392.1	442.2	19157.8	7.9	5.42e-05
20	0.02	0.9	0.5	1.34164	0.2	"18,20"	"12354,12352,12346,12347,12348,12353,12345,12350,12351,12349"	400	377.4	1145.7	18454.3	22.6	5.48e-05
20	0.02	0.9	0.5	1.34164	0.3	"18,20"	"12345,12349,12354,12347,12350,12346,12353,12348,12351,12352"	400	376.8	2378.8	17221.2	23.2	5.58e-05
20	0.02	0.9	0.5	1.34164	0.4	"18,20"	"12352,12354,12346,12345,12351,12347,12349,12350,12348,12353"	400	368.7	4397.8	15202.2	31.3	5.73e-05
20	0.02	0.9	0.5	1.34164	0.5	"18,20"	"12352,12354,12346,12347,12351,12349,12353,12350,12345,12348"	400	364.6	7165.6	12434.4	35.4	5.91e-05
20	0.02	0.9	0.5	1.45344	0.1	"19,20"	"12354,12352,12346,12353,12350,12349,12347,12351,12345,12348"	400	389.2	372.2	19227.8	10.8	3.95e-05
20	0.02	0.9	0.5	1.45344	0.2	"19,20"	"12354,12345,12347,12348,12353,12346,12351,12352,12349,12350"	400	378.2	911.4	18688.6	21.8	3.99e-05
20	0.02	0.9	0.5	1.45344	0.3	"20"	"12352,12349,12345,12354,12346,12353,12347,12351,12350,12348"	400	382.6	1793.9	17806.1	17.4	4.07e-05
20	0.02	0.9	0.5	1.45344	0.4	"19,20"	"12354,12345,12353,12346,12349,12351,12347,12352,12348,12350"	400	371.1	3120.5	16479.5	28.9	4.18e-05
20	0.02	0.9	0.5	1.45344	0.5	"20"	"12346,12351,12347,12349,12352,12353,12345,12350,12348,12354"	400	370	5099.7	14500.3	30	4.31e-05
20	0.02	0.9	0.5	1.56525	0.1	"20"	"12347,12353,12346,12352,12354,12345,12349,12348,12351,12350"	400	393.1	313.3	19286.7	6.9	2.94e-05
20	0.02	0.9	0.5	1.56525	0.2	"20"	"12353,12352,12351,12346,12345,12354,12349,12347,12350,12348"	400	388.9	686.5	18913.5	11.1	2.97e-05
20	0.02	0.9	0.5	1.56525	0.3	"20"	"12347,12346,12351,12353,12348,12349,12352,12350,12345,12354"	400	383.5	1282.2	18317.8	16.5	3.03e-05
20	0.02	0.9	0.5	1.56525	0.4	"20"	"12353,12347,12349,12351,12352,12346,12345,12354,12348,12350"	400	376.7	2139.9	17460.1	23.3	3.11e-05
20	0.02	0.9	0.5	1.56525	0.5	"20"	"12353,12349,12354,12347,12346,12345,12351,12352,12348,12350"	400	369	3536.9	16063.1	31	3.22e-05
20	0.02	0.9	0.5	1.67705	0.1	"20"	"12345,12354,12353,12349,12352,12348,12350,12346,12347,12351"	400	395.2	285.5	19314.5	4.8	2.23e-05
20	0.02	0.9	0.5	1.67705	0.2	"20"	"12353,12347,12346,12351,12345,12352,12349,12350,12354,12348"	400	389.4	608.5	18991.5	10.6	2.26e-05
20	0.02	0.9	0.5	1.67705	0.3	"20"	"12353,12346,12352,12348,12351,12347,12350,12349,12354,12345"	400	385.1	1088.5	18511.5	14.9	2.31e-05
20	0.02	0.9	0.5	1.67705	0.4	"20"	"12353,12347,12352,12346,12348,12351,12354,12349,12345,12350"	400	378.2	1783.3	17816.7	21.8	2.37e-05
20	0.02	0.9	0.5	1.67705	0.5	"20"	"12347,12353,12352,12354,12351,12346,12345,12349,12348,12350"	400	372	2663.5	16936.5	28	2.45e-05
20	0.02	0.9	0.5	1.78885	0.1	"20"	"12348,12347,12353,12349,12346,12351,12354,12350,12345,12352"	400	391.1	251.1	19348.9	8.9	1.73e-05
20	0.02	0.9	0.5	1.78885	0.2	"20"	"12352,12347,12353,12351,12345,12349,12346,12350,12354,12348"	400	387.2	533.3	19066.7	12.8	1.75e-05
20	0.02	0.9	0.5	1.78885	0.3	"20"	"12353,12347,12346,12351,12354,12345,12350,12349,12348,12352"	400	386.8	897	18703	13.2	1.78e-05
20	0.02	0.9	0.5	1.78885	0.4	"20"	"12346,12351,12352,12353,12347,12354,12350,12349,12345,12348"	400	379.9	1415.7	18184.3	20.1	1.83e-05
20	0.02	0.9	0.5	1.78885	0.5	"20"	"12353,12346,12347,12351,12352,12348,12350,12349,12354,12345"	400	373.7	2160.9	17439.1	26.3	1.89e-05
20	0.02	0.9	0.5	1.90066	0.1	"20"	"12349,12353,12350,12354,12345,12347,12352,12348,12346,12351"	400	394.5	223.5	19376.5	5.5	1.36e-05
20	0.02	0.9	0.5	1.90066	0.2	"20"	"12347,12349,12351,12345,12354,12346,12352,12353,12350,12348"	400	392.3	465.5	19134.5	7.7	1.37e-05
20	0.02	0.9	0.5	1.90066	0.3	"20"	"12353,12347,12351,12354,12349,12345,12350,12346,12352,12348"	400	386.9	767.1	18832.9	13.1	1.4e-05
20	0.02	0.9	0.5	1.90066	0.4	"20"	"12346,12347,12353,12352,12351,12354,12349,12350,12345,12348"	400	380.7	1213.2	18386.8	19.3	1.44e-05
20	0.02	0.9	0.5	1.90066	0.5	"20"	"12353,12346,12351,12347,12352,12348,12350,12349,12354,12345"	400	372.9	1843.3	17756.7	27.1	1.49e-05
20	0.02	0.9	0.5	2.01246	0.1	"20"	"12345,12354,12353,12350,12351,12347,12352,12346,12349,12348"	400	395.5	202.2	19397.8	4.5	1.08e-05
20	0.02	0.9	0.5	2.01246	0.2	"20"	"12347,12354,12345,12353,12349,12351,12350,12346,12348,12352"	400	392.3	400.7	19199.3	7.7	1.09e-05
20	0.02	0.9	0.5	2.01246	0.3	"20"	"12347,12354,12353,12349,12345,12346,12352,12350,12348,12351"	400	388	661.3	18938.7	12	1.12e-05
20	0.02	0.9	0.5	2.01246	0.4	"20"	"12353,12347,12349,12345,12354,12350,12346,12351,12352,12348"	400	383.3	1019.9	18580.1	16.7	1.15e-05
20	0.02	0.9	0.5	2.01246	0.5	"20"	"12353,12346,12347,12351,12349,12354,12350,12345,12348,12352"	400	376.5	1462.3	18137.7	23.5	1.19e-05
20	0.02	0.9	0.5	2.12426	0.1	"20"	"12345,12346,12353,12350,12349,12352,12354,12347,12348,12351"	400	395.8	178.5	19421.5	4.2	8.71e-06
20	0.02	0.9	0.5	2.12426	0.2	"20"	"12353,12347,12345,12354,12352,12350,12346,12351,12349,12348"	400	391.3	362	19238	8.7	8.81e-06
20	0.02	0.9	0.5	2.12426	0.3	"20"	"12354,12347,12345,12350,12346,12351,12349,12348,12352,12353"	400	389.8	590.1	19009.9	10.2	8.99e-06
20	0.02	0.9	0.5	2.12426	0.4	"20"	"12347,12353,12354,12349,12345,12350,12346,12348,12352,12351"	400	384.5	859.7	18740.3	15.5	9.23e-06
20	0.02	0.9	0.5	2.12426	0.5	"20"	"12353,12347,12354,12345,12349,12350,12346,12348,12351,12352"	400	379.8	1227	18373	20.2	9.55e-06
20	0.02	0.9	0.5	2.23607	0.1	"20"	"12348,12350,12352,12354,12346,12351,12347,12353,12345,12349"	400	395.2	163.9	19436.1	4.8	7.1e-06
20	0.02	0.9	0.5	2.23607	0.2	"20"	"12345,12348,12346,12351,12347,12352,12349,12354,12350,12353"	400	392.8	322.3	19277.7	7.2	7.18e-06
20	0.02	0.9	0.5	2.23607	0.3	"20"	"12354,12353,12345,12350,12352,12346,12349,12351,12348,12347"	400	388.7	511.8	19088.2	11.3	7.32e-06
20	0.02	0.9	0.5	2.23607	0.4	"20"	"12354,12353,12347,12345,12346,12351,12352,12350,12349,12348"	400	384.5	767.4	18832.6	15.5	7.53e-06
20	0.02	0.9	0.5	2.23607	0.5	"20"	"12347,12353,12349,12354,12345,12346,12352,12351,12350,12348"	400	381	1058.6	18541.4	19	7.79e-06
20	0.04	0.1	0.1	0	0.1	"0"	"12347,12345,12353,12352,12350,12351,12348,12346,12354,12349"	800	709.5	19163	37	90.5	0.00211097
20	0.04	0.1	0.1	0	0.2	"0"	"12348,12347,12350,12354,12353,12349,12345,12351,12352,12346"	800	621.6	19167.2	32.8	178.4	0.00184408
20	0.04	0.1	0.1	0	0.3	"0"	"12347,12345,12350,12349,12348,12346,12353,12351,12352,12354"	800	537.2	19171.3	28.7	262.8	0.00161063
20	0.04	0.1	0.1	0	0.4	"0"	"12347,12345,12348,12350,12354,12349,12351,12353,12346,12352"	800	453.9	19174.6	25.4	346.1	0.00144414
20	0.04	0.1	0.1	0	0.5	"0"	"12347,12345,12351,12354,12349,12353,12350,12348,12346,12352"	800	371.8	19180.2	19.8	428.2	0.00133101
20	0.04	0.1	0.1	0.111803	0.1	"0"	"12351,12349,12347,12346,12345,12350,12352,12354,12353,12348"	800	710.6	19161.3	38.7	89.4	0.00212076
20	0.04	0.1	0.1	0.111803	0.2	"0"	"12350,12347,12351,12349,12353,12346,12348,12352,12345,12354"	800	621.2	19168	32	178.8	0.00185708
20	0.04	0.1	0.1	0.111803	0.3	"0"	"12351,12350,12347,12353,12349,12352,12346,12348,12345,12354"	800	533.9	19171.6	28.4	266.1	0.00162487
20	0.04	0.1	0.1	0.111803	0.4	"0"	"12350,12349,12346,12351,12353,12347,12348,12345,12352,12354"	800	450.8	19177.2	22.8	349.2	0.00145887
20	0.04	0.1	0.1	0.111803	0.5	"0"	"12350,12347,12353,12351,12349,12346,12345,12348,12352,12354"	800	375.5	19180.5	19.5	424.5	0.00134583
20	0.04	0.1	0.1	0.223607	0.1	"0,2"	"12347,12351,12348,12349,12345,12352,12353,12350,12354,12346"	800	691.5	19163.6	36.4	108.5	0.00201129
20	0.04	0.1	0.1	0.223607	0.2	"0,2,3"	"12347,12351,12350,12349,12353,12345,12346,12354,12348,12352"	800	611.3	19167.1	32.9	188.7	0.00178357
20	0.04	0.1	0.1	0.223607	0.3	"0,3"	"12347,12351,12350,12353,12348,12349,12346,12345,12354,12352"	800	528.4	19172.5	27.5	271.6	0.00157795
20	0.04	0.1	0.1	0.223607	0.4	"0"	"12350,12349,12351,12347,12346,12353,12348,12345,12352,12354"	800	445.3	19176.4	23.6	354.7	0.00142817
20	0.04	0.1	0.1	0.223607	0.5	"0,3"	"12347,12350,12351,12353,12346,12348,12349,12345,12354,12352"	800	370.7	19180.1	19.9	429.3	0.00132484
20	0.04	0.1	0.1	0.33541	0.1	"0,1,2,3"	"12351,12345,12346,12354,12350,12353,12347,12349,12352,12348"	800	672.5	19157.6	42.4	127.5	0.00174255
20	0.04	0.1	0.1	0.33541	0.2	"0,2"	"12347,12352,12351,12345,12346,12350,12353,12354,12348,12349"	800	583.5	19167.2	32.8	216.5	0.00158413
20	0.04	0.1	0.1	0.33541	0.3	"0,2"	"12348,12347,12351,12352,12353,12349,12345,12350,12354,12346"	800	500.7	19172.3	27.7	299.3	0.00143764
20	0.04	0.1	0.1	0.33541	0.4	"0,2,6"	"12351,12350,12346,12345,12349,12353,12352,12354,12348,12347"	800	432.8	19177.3	22.7	367.2	0.00132876
20	0.04	0.1	0.1	0.33541	0.5	"0,5"	"12348,12346,12351,12345,12350,12353,12352,12349,12354,12347"	800	356.1	19181.2	18.8	443.9	0.0012525
20	0.04	0.1	0.1	0.447214	0.1	"0,1,2,3,4,6"	"12351,12346,12349,12353,12345,12347,12352,12348,12350,12354"	800	633.2	19165.6	34.4	166.8	0.00142218
20	0.04	0.1	0.1	0.447214	0.2	"0,2,3,6,7"	"12351,12349,12346,12353,12350,12345,12348,12352,12354,12347"	800	563.6	19168.9	31.1	236.4	0.0013236
20	0.04	0.1	0.1	0.447214	0.3	"0,2,6,7"	"12351,12346,12353,12350,12348,12349,12345,12354,12347,12352"	800	492.3	19170.3	29.7	307.7	0.00123441
20	0.04	0.1	0.1	0.447214	0.4	"0,1,2,3,6,7,9"	"12351,12353,12345,12347,12346,12349,12352,12354,12350,12348"	800	426.4	19174.2	25.8	373.6	0.00117032
20	0.04	0.1	0.1	0.447214	0.5	"0,1,3,6,7,9"	"12351,12346,12353,12349,12350,12345,12352,12354,12347,12348"	800	350.4	19181.5	18.5	449.6	0.00112731
20	0.04	0.1	0.1	0.559017	0.1	"1,3,6,7,8,9"	"12351,12349,12353,12352,12354,12346,12347,12345,12350,12348"	800	646.6	19003.5	196.5	153.4	0.00114204
20	0.04	0.1	0.1	0.559017	0.2	"0,1,6,7,8,9"	"12353,12349,12346,12354,12347,12345,12351,12350,12352,12348"	800	583.4	19157.7	42.3	216.6	0.00108052
20	0.04	0.1	0.1	0.559017	0.3	"0,1,6,7,8,9"	"12353,12350,12351,12349,12354,12346,12347,12345,12352,12348"	800	488	19167	33	312	0.00102913
20	0.04	0.1	0.1	0.559017	0.4	"0,1,2,6,7,8,9"	"12353,12351,12349,12346,12354,12347,12345,12350,12352,12348"	800	420.6	19172.5	27.5	379.4	0.000997004
20	0.04	0.1	0.1	0.559017	0.5	"0,1,2,4,7,8,9"	"12353,12350,12351,12349,12345,12348,12347,12354,12352,12346"	800	345.6	19176.4	23.6	454.4	0.00097986
20	0.04	0.1	0.1	0.67082	0.1	"1,2,6,7,8,9"	"12351,12353,12349,12354,12346,12347,12345,12350,12352,12348"	800	628	16912	2288	172	0.000925579
20	0.04	0.1	0.1	0.67082	0.2	"1,2,4,6,7,8"	"12351,12353,12349,12345,12348,12354,12346,12347,12350,12352"	800	539.7	19105	95	260.3	0.000884085
20	0.04	0.1	0.1	0.67082	0.3	"1,2,3,4,6,7,8,9"	"12353,12345,12352,12348,12354,12346,12347,12351,12350,12349"	800	487.5	19178.5	21.5	312.5	0.000853564
20	0.04	0.1	0.1	0.67082	0.4	"1,2,6,7,8,9"	"12353,12349,12346,12354,12347,12345,12351,12350,12352,12348"	800	425.3	19166.5	33.5	374.7	0.000839738
20	0.04	0.1	0.1	0.67082	0.5	"1,2,6,7,8,9"	"12351,12353,12345,12346,12354,12347,12350,12352,12348,12349"	800	341.6	19184.7	15.3	458.4	0.000838183
20	0.04	0.1	0.1	0.782624	0.1	"1,2,6,7,8,9,10"	"12353,12349,12354,12347,12345,12351,12352,12350,12348,12346"	800	622.3	16000.7	3199.3	177.7	0.000765277
20	0.04	0.1	0.1	0.782624	0.2	"1,2,7,8,9,10,14"	"12353,12349,12347,12345,12354,12350,12352,12348,12346,12351"	800	563.7	18928.6	271.4	236.3	0.000734051
20	0.04	0.1	0.1	0.782624	0.3	"1,2,6,7,8,9,12,13"	"12353,12345,12354,12346,12347,12350,12348,12349,12351,12352"	800	490.6	18942.2	257.8	309.4	0.000713942
20	0.04	0.1	0.1	0.782624	0.4	"1,2,3,6,7,8,10,12"	"12353,12349,12352,12346,12347,12345,12354,12350,12348,12351"	800	411.6	19160.5	39.5	388.4	0.000709129
20	0.04	0.1	0.1	0.782624	0.5	"1,2,6,7,8,9"	"12353,12349,12346,12354,12347,12345,12351,12350,12352,12348"	800	342.3	19171.9	28.1	457.7	0.000715363
20	0.04	0.1	0.1	0.894427	0.1	"6,7,8,9,15,17"	"12354,12346,12347,12351,12352,12350,12348,12349,12353,12345"	800	651.1	14287.4	4912.6	148.9	0.00064744
20	0.04	0.1	0.1	0.894427	0.2	"6,7,8,10,12,15"	"12354,12347,12345,12351,12350,12352,12348,12346,12349,12353"	800	580.5	18227.8	972.2	219.5	0.000621357
20	0.04	0.1	0.1	0.894427	0.3	"6,7,8,9,10,12,15"	"12354,12347,12345,12352,12350,12349,12348,12346,12351,12353"	800	511.2	18656.2	543.8	288.8	0.000605985
20	0.04	0.1	0.1	0.894427	0.4	"4,7,8,9,10,13,15"	"12352,12347,12350,12348,12349,12345,12346,12351,12354,12353"	800	430.7	19175.4	24.6	369.3	0.000604864
20	0.04	0.1	0.1	0.894427	0.5	"7,8,9,10,13,15"	"12347,12345,12351,12350,12352,12348,12346,12349,12354,12353"	800	355.3	19182.7	17.3	444.7	0.000614105
20	0.04	0.1	0.1	1.00623	0.1	"7,8,9,10,13,15"	"12354,12347,12345,12352,12350,12349,12348,12346,12351,12353"	800	636.1	13921.7	5278.3	163.9	0.000560208
20	0.04	0.1	0.1	1.00623	0.2	"7,8,9,10,15"	"12347,12354,12345,12351,12350,12352,12349,12348,12346,12353"	800	575.1	15834	3366	224.9	0.000536615
20	0.04	0.1	0.1	1.00623	0.3	"7,8,9,10,15,17"	"12354,12345,12351,12350,12352,12348,12349,12346,12353,12347"	800	516.2	18250.4	949.6	283.8	0.000523067
20	0.04	0.1	0.1	1.00623	0.4	"7,8,10,13,14,15,18"	"12347,12345,12354,12350,12352,12346,12351,12349,12353,12348"	800	427.9	19168.1	31.9	372.1	0.000522856
20	0.04	0.1	0.1	1.00623	0.5	"7,8,9,10,14,15"	"12347,12354,12345,12351,12350,12352,12348,12346,12349,12353"	800	347.2	19180.5	19.5	452.8	0.000532487
20	0.04	0.1	0.1	1.11803	0.1	"7,8,9,10,13,15"	"12354,12347,12345,12350,12348,12349,12346,12351,12352,12353"	800	623.8	13448.6	5751.4	176.2	0.000494812
20	0.04	0.1	0.1	1.11803	0.2	"7,8,9,10,13,15"	"12347,12350,12352,12349,12348,12346,12351,12354,12353,12345"	800	597.2	15029	4171	202.8	0.00047233
20	0.04	0.1	0.1	1.11803	0.3	"7,8,9,10,13,15"	"12347,12350,12352,12349,12348,12346,12351,12354,12353,12345"	800	525.1	17418.2	1781.8	274.9	0.000459153
20	0.04	0.1	0.1	1.11803	0.4	"7,8,9,10,14,15,18"	"12347,12350,12352,12348,12346,12349,12351,12353,12345,12354"	800	431	19111	89	369	0.000458496
20	0.04	0.1	0.1	1.11803	0.5	"7,8,9,13,16,18"	"12347,12345,12350,12352,12348,12349,12346,12351,12353,12354"	800	362.8	18784.5	415.5	437.2	0.000467218
20	0.04	0.1	0.1	1.22984	0.1	"6,8,9,10,13,15,17"	"12346,12352,12350,12349,12348,12351,12354,12345,12353,12347"	800	653.2	11870.4	7329.6	146.8	0.000445059
20	0.04	0.1	0.1	1.22984	0.2	"7,8,9,13,15,17"	"12345,12350,12352,12348,12349,12351,12354,12346,12353,12347"	800	603.3	13772	5428	196.7	0.000422979
20	0.04	0.1	0.1	1.22984	0.3	"7,8,9,13,15,16,17"	"12354,12350,12348,12349,12346,12351,12353,12345,12352,12347"	800	540.8	15885.3	3314.7	259.2	0.00040948
20	0.04	0.1	0.1	1.22984	0.4	"8,10,13,14,17,18,19"	"12350,12348,12354,12351,12346,12352,12349,12345,12353,12347"	800	450.7	18777.5	422.5	349.3	0.000407772
20	0.04	0.1	0.1	1.22984	0.5	"7,8,9,10,13,14,15,16,17"	"12345,12350,12349,12348,12346,12354,12351,12353,12352,12347"	800	376	18536.7	663.3	424	0.000415019
20	0.04	0.1	0.1	1.34164	0.1	"8,9,12,13,17,18"	"12350,12349,12351,12354,12346,12352,12347,12353,12345,12348"	800	681.6	11226.4	7973.6	118.4	0.000406618
20	0.04	0.1	0.1	1.34164	0.2	"8,12,13,14,15,16,17,18"	"12350,12352,12351,12346,12349,12353,12345,12354,12347,12348"	800	629.3	12912.6	6287.4	170.7	0.000384593
20	0.04	0.1	0.1	1.34164	0.3	"8,13,14,15,16,17,18"	"12350,12352,12351,12346,12349,12353,12345,12354,12347,12348"	800	549.4	16281	2919	250.6	0.000370474
20	0.04	0.1	0.1	1.34164	0.4	"8,10,13,14,15,18,19"	"12350,12352,12348,12354,12346,12351,12349,12345,12353,12347"	800	457.5	17827.5	1372.5	342.5	0.000367503
20	0.04	0.1	0.1	1.34164	0.5	"8,11,13,14,15,17,18"	"12350,12349,12354,12346,12352,12351,12353,12345,12347,12348"	800	381.3	18950.2	249.8	418.7	0.000373096
20	0.04	0.1	0.1	1.45344	0.1	"8,13,14,15,17,18"	"12350,12352,12354,12351,12346,12349,12353,12347,12345,12348"	800	675.8	10590.1	8609.9	124.2	0.000376457
20	0.04	0.1	0.1	1.45344	0.2	"8,9,13,15,16,18,19"	"12350,12349,12351,12346,12352,12353,12345,12354,12348,12347"	800	628.5	12758.9	6441.1	171.5	0.000354333
20	0.04	0.1	0.1	1.45344	0.3	"8,11,13,17,18"	"12350,12352,12349,12354,12351,12346,12345,12347,12353,12348"	800	555.1	14758.5	4441.5	244.9	0.000339503
20	0.04	0.1	0.1	1.45344	0.4	"8,10,13,14,18,19"	"12350,12352,12348,12354,12346,12351,12349,12353,12345,12347"	800	465.2	17081.8	2118.2	334.8	0.000335251
20	0.04	0.1	0.1	1.45344	0.5	"8,13,14,15,17,18,19"	"12350,12352,12354,12346,12351,12349,12353,12345,12348,12347"	800	377.7	18671.2	528.8	422.3	0.000339206
20	0.04	0.1	0.1	1.56525	0.1	"8,9,13,14,18,19"	"12350,12349,12351,12354,12346,12352,12345,12353,12348,12347"	800	683.7	10484.8	8715.2	116.3	0.000352437
20	0.04	0.1	0.1	1.56525	0.2	"8,10,13,15,17,18,19"	"12350,12349,12354,12346,12351,12353,12347,12352,12348,12345"	800	633.3	12413	6787	166.7	0.000330158
20	0.04	0.1	0.1	1.56525	0.3	"8,9,11,13,15,17,18,19"	"12350,12349,12352,12351,12346,12345,12347,12353,12348,12354"	800	569.7	14045.8	5154.2	230.3	0.000314629
20	0.04	0.1	0.1	1.56525	0.4	"9,11,13,15,18,19"	"12350,12349,12354,12346,12351,12352,12353,12348,12345,12347"	800	483.8	16652.9	2547.1	316.2	0.000309175
20	0.04	0.1	0.1	1.56525	0.5	"8,11,13,15,17,18,19"	"12350,12349,12346,12351,12345,12354,12352,12353,12348,12347"	800	402	17833.6	1366.4	398	0.000311602
20	0.04	0.1	0.1	1.67705	0.1	"9,13,14,15,16,18,19"	"12350,12354,12351,12346,12349,12345,12352,12353,12348,12347"	800	688.2	11736.6	7463.4	111.8	0.00033304
20	0.04	0.1	0.1	1.67705	0.2	"9,11,13,15,17,18,19"	"12350,12349,12354,12346,12351,12345,12353,12352,12348,12347"	800	633.5	12168.1	7031.9	166.5	0.000310595
20	0.04	0.1	0.1	1.67705	0.3	"9,11,13,15,16,17,18"	"12350,12349,12346,12351,12345,12354,12347,12352,12353,12348"	800	572.1	13600.8	5599.2	227.9	0.000294426
20	0.04	0.1	0.1	1.67705	0.4	"10,11,13,15,17,18,19"	"12350,12349,12346,12351,12353,12345,12354,12352,12348,12347"	800	491	16538	2662	309	0.000287889
20	0.04	0.1	0.1	1.67705	0.5	"9,11,13,15,16,17,18"	"12350,12352,12349,12346,12351,12353,12354,12347,12345,12348"	800	428.1	16218.5	2981.5	371.9	0.000288935
20	0.04	0.1	0.1	1.78885	0.1	"11,13,17,18,19,20"	"12349,12351,12346,12352,12345,12353,12348,12350,12347,12354"	800	715.6	9608.4	9591.6	84.4	0.000317174
20	0.04	0.1	0.1	1.78885	0.2	"11,13,15,16,17,18,19"	"12349,12346,12351,12353,12345,12354,12352,12347,12348,12350"	800	647.8	10818.5	8381.5	152.2	0.000294573
20	0.04	0.1	0.1	1.78885	0.3	"11,13,17,18,19"	"12349,12354,12346,12351,12345,12347,12353,12348,12352,12350"	800	576.7	13367.3	5832.7	223.3	0.000277838
20	0.04	0.1	0.1	1.78885	0.4	"11,13,15,18,19"	"12349,12354,12346,12351,12352,12353,12345,12348,12350,12347"	800	497.6	15210.2	3989.8	302.4	0.000270345
20	0.04	0.1	0.1	1.78885	0.5	"13,14,15,16,17,18,19"	"12346,12351,12349,12353,12345,12354,12347,12348,12352,12350"	800	424.3	17022	2178	375.7	0.000270168
20	0.04	0.1	0.1	1.90066	0.1	"13,14,16,17,18,19,20"	"12351,12346,12349,12352,12347,12354,12353,12348,12350,12345"	800	707.7	9449.8	9750.2	92.3	0.000304045
20	0.04	0.1	0.1	1.90066	0.2	"11,13,15,16,18,19,20"	"12349,12346,12351,12353,12354,12352,12348,12350,12347,12345"	800	655.9	11149.5	8050.5	144.1	0.000281304
20	0.04	0.1	0.1	1.90066	0.3	"11,13,15,17,18,19,20"	"12349,12351,12352,12353,12347,12354,12348,12350,12346,12345"	800	593.2	12462.2	6737.8	206.8	0.000264077
20	0.04	0.1	0.1	1.90066	0.4	"11,13,15,16,17,18,19,20"	"12349,12346,12351,12353,12354,12352,12350,12348,12347,12345"	800	508.2	15237.6	3962.4	291.8	0.000255752
20	0.04	0.1	0.1	1.90066	0.5	"11,13,15,17,18,19"	"12349,12346,12351,12345,12352,12353,12354,12348,12350,12347"	800	431.2	16660	2540	368.8	0.000254502
20	0.04	0.1	0.1	2.01246	0.1	"12,13,14,15,16,17,18,19"	"12349,12346,12345,12351,12353,12354,12352,12348,12350,12347"	800	688	12069.6	7130.4	112	0.000293068
20	0.04	0.1	0.1	2.01246	0.2	"13,14,15,17,18,19"	"12346,12352,12351,12349,12353,12345,12354,12348,12350,12347"	800	656.3	10929.6	8270.4	143.7	0.000270203
20	0.04	0.1	0.1	2.01246	0.3	"13,14,15,17,18,19"	"12346,12351,12349,12353,12345,12352,12354,12348,12350,12347"	800	594.4	13220.9	5979.1	205.6	0.00025255
20	0.04	0.1	0.1	2.01246	0.4	"13,14,15,17,18,19"	"12346,12351,12349,12353,12345,12354,12352,12348,12350,12347"	800	515.2	15168.4	4031.6	284.8	0.000243504
20	0.04	0.1	0.1	2.01246	0.5	"13,14,15,16,18,19"	"12352,12351,12349,12353,12345,12354,12348,12350,12346,12347"	800	445.1	15888.9	3311.1	354.9	0.00024132
20	0.04	0.1	0.1	2.12426	0.1	"13,14,15,16,17,18,19"	"12346,12351,12345,12354,12349,12353,12352,12348,12347,12350"	800	716.2	12007.7	7192.3	83.8	0.000283804
20	0.04	0.1	0.1	2.12426	0.2	"13,14,15,16,18,19"	"12346,12351,12349,12353,12345,12354,12352,12348,12350,12347"	800	642.6	12308.1	6891.9	157.4	0.000260829
20	0.04	0.1	0.1	2.12426	0.3	"13,14,15,16,18,19"	"12346,12351,12345,12354,12349,12353,12352,12348,12350,12347"	800	586.2	13486.2	5713.8	213.8	0.000242809
20	0.04	0.1	0.1	2.12426	0.4	"13,14,15,16,18,19"	"12346,12352,12351,12349,12353,12345,12354,12348,12350,12347"	800	521.5	14192.4	5007.6	278.5	0.00023314
20	0.04	0.1	0.1	2.12426	0.5	"12,13,14,15,16,18,19"	"12349,12346,12351,12353,12345,12354,12348,12352,12350,12347"	800	439.8	16067.2	3132.8	360.2	0.000230142
20	0.04	0.1	0.1	2.23607	0.1	"13,14,15,16,17,18,19"	"12346,12349,12351,12345,12354,12352,12353,12348,12347,12350"	800	690.4	12442	6758	109.6	0.000275921
20	0.04	0.1	0.1	2.23607	0.2	"13,14,17,18,19,20"	"12346,12351,12345,12353,12352,12348,12350,12347,12349,12354"	800	666.6	11141.9	8058.1	133.4	0.000252848
20	0.04	0.1	0.1	2.23607	0.3	"13,14,15,18,19"	"12346,12351,12352,12349,12353,12345,12348,12354,12350,12347"	800	597.5	12045.3	7154.7	202.5	0.00023451
20	0.04	0.1	0.1	2.23607	0.4	"13,14,15,16,18,19"	"12346,12351,12349,12353,12345,12354,12352,12348,12350,12347"	800	522.3	14409.3	4790.7	277.7	0.000224301
20	0.04	0.1	0.1	2.23607	0.5	"13,14,15,16,17,18,19"	"12346,12351,12349,12353,12354,12345,12352,12348,12350,12347"	800	449.2	15670.5	3529.5	350.8	0.000220595
20	0.04	0.1	0.2	0	0.1	"0"	"12347,12353,12345,12350,12349,12352,12354,12346,12351,12348"	800	754.9	19160.9	39.1	45.1	0.00600063
20	0.04	0.1	0.2	0	0.2	"0"	"12347,12345,12353,12352,12350,12351,12348,12346,12354,12349"	800	709.5	19163	37	90.5	0.00504033
20	0.04	0.1	0.2	0	0.3	"0"	"12347,12345,12350,12348,12353,12352,12351,12346,12349,12354"	800	667	19164.9	35.1	133	0.00409176
20	0.04	0.1	0.2	0	0.4	"0"	"12348,12347,12350,12354,12353,12349,12345,12351,12352,12346"	800	621.6	19167.2	32.8	178.4	0.00334371
20	0.04	0.1	0.2	0	0.5	"0"	"12347,12350,12345,12349,12348,12351,12353,12354,12352,12346"	800	578.7	19169.5	30.5	221.3	0.00279555
20	0.04	0.1	0.2	0.111803	0.1	"0"	"12351,12346,12345,12349,12347,12353,12352,12350,12354,12348"	800	755.8	19158.8	41.2	44.2	0.00602625
20	0.04	0.1	0.2	0.111803	0.2	"0"	"12351,12349,12347,12346,12345,12350,12352,12353,12354,12348"	800	711.8	19163.8	36.2	88.2	0.00507195
20	0.04	0.1	0.2	0.111803	0.3	"0"	"12347,12349,12350,12346,12351,12353,12345,12348,12352,12354"	800	667.6	19165.2	34.8	132.4	0.00412211
20	0.04	0.1	0.2	0.111803	0.4	"0"	"12350,12347,12351,12349,12353,12346,12348,12352,12345,12354"	800	621.9	19167.4	32.6	178.1	0.00336988
20	0.04	0.1	0.2	0.111803	0.5	"0"	"12347,12351,12349,12350,12348,12346,12345,12353,12352,12354"	800	580.3	19169.5	30.5	219.7	0.00281755
20	0.04	0.1	0.2	0.223607	0.1	"0,1"	"12351,12345,12349,12346,12352,12354,12353,12348,12350,12347"	800	748.6	19163.2	36.8	51.4	0.00577851
20	0.04	0.1	0.2	0.223607	0.2	"0"	"12351,12347,12349,12346,12345,12352,12350,12353,12354,12348"	800	706.9	19161.5	38.5	93.1	0.00490494
20	0.04	0.1	0.2	0.223607	0.3	"0,2,3"	"12347,12349,12353,12350,12351,12345,12348,12354,12346,12352"	800	663.3	19164.3	35.7	136.7	0.00401861
20	0.04	0.1	0.2	0.223607	0.4	"0,2"	"12347,12350,12351,12348,12349,12353,12345,12352,12354,12346"	800	617.4	19167.8	32.2	182.6	0.00330588
20	0.04	0.1	0.2	0.223607	0.5	"0,2"	"12347,12351,12349,12350,12346,12345,12353,12352,12354,12348"	800	576.9	19170.5	29.5	223.1	0.00277673
20	0.04	0.1	0.2	0.33541	0.1	"0,2,3"	"12346,12351,12345,12349,12353,12354,12350,12347,12352,12348"	800	732.9	19162.9	37.1	67.1	0.0051242
20	0.04	0.1	0.2	0.33541	0.2	"0,2"	"12351,12348,12349,12345,12352,12353,12350,12354,12347,12346"	800	690.9	19164.3	35.7	109.1	0.00442796
20	0.04	0.1	0.2	0.33541	0.3	"0,2,3,6"	"12347,12348,12349,12351,12353,12350,12346,12345,12352,12354"	800	652.6	19167	33	147.4	0.00369856
20	0.04	0.1	0.2	0.33541	0.4	"0,2,3"	"12351,12349,12350,12353,12345,12346,12354,12347,12348,12352"	800	613	19165.5	34.5	187	0.00309412
20	0.04	0.1	0.2	0.33541	0.5	"0,2,3,6"	"12351,12349,12350,12346,12353,12345,12354,12348,12352,12347"	800	572.8	19168.2	31.8	227.2	0.00263407
20	0.04	0.1	0.2	0.447214	0.1	"0,2,3,6"	"12351,12349,12353,12350,12347,12346,12345,12348,12352,12354"	800	717.6	19157.9	42.1	82.4	0.00428324
20	0.04	0.1	0.2	0.447214	0.2	"0,1,2,3,4,6,7"	"12351,12349,12353,12345,12348,12352,12346,12350,12354,12347"	800	687.1	19163.3	36.7	112.9	0.00376762
20	0.04	0.1	0.2	0.447214	0.3	"0,1,3,6,7"	"12351,12349,12346,12353,12350,12345,12348,12352,12354,12347"	800	644.7	19164.7	35.3	155.3	0.00321545
20	0.04	0.1	0.2	0.447214	0.4	"0,1,2,7"	"12351,12349,12346,12353,12354,12345,12348,12350,12347,12352"	800	601	19169.4	30.6	199	0.00274698
20	0.04	0.1	0.2	0.447214	0.5	"0,1,2,3,4,7"	"12351,12349,12350,12353,12354,12345,12348,12352,12346,12347"	800	560.4	19170.1	29.9	239.6	0.00238248
20	0.04	0.1	0.2	0.559017	0.1	"0,1,2,3,6,7,8,9"	"12353,12351,12349,12346,12352,12354,12347,12345,12350,12348"	800	713	18915.7	284.3	87	0.00350217
20	0.04	0.1	0.2	0.559017	0.2	"0,1,2,6,7,8,9"	"12353,12350,12349,12345,12346,12354,12347,12351,12352,12348"	800	678.4	19153.8	46.2	121.6	0.00312077
20	0.04	0.1	0.2	0.559017	0.3	"0,1,6,7,8,9"	"12353,12350,12351,12349,12346,12354,12347,12345,12352,12348"	800	638.7	19157.3	42.7	161.3	0.00270934
20	0.04	0.1	0.2	0.559017	0.4	"0,2,3,6,7,8,9"	"12353,12348,12352,12346,12354,12347,12345,12351,12350,12349"	800	605.2	19171.9	28.1	194.8	0.00235717
20	0.04	0.1	0.2	0.559017	0.5	"0,1,3,4,6,7,8,9"	"12353,12351,12349,12352,12348,12354,12347,12350,12346,12345"	800	558.3	19163.1	36.9	241.7	0.00208064
20	0.04	0.1	0.2	0.67082	0.1	"1,2,6,7,8,9"	"12353,12349,12354,12346,12347,12345,12351,12352,12350,12348"	800	717	17041.2	2158.8	83	0.0028708
20	0.04	0.1	0.2	0.67082	0.2	"1,2,6,7,8,9"	"12351,12353,12349,12345,12354,12346,12347,12350,12352,12348"	800	667.2	19091.1	108.9	132.8	0.00257844
20	0.04	0.1	0.2	0.67082	0.3	"1,2,6,7,8,9"	"12351,12353,12349,12346,12354,12347,12345,12350,12352,12348"	800	629.2	19146.4	53.6	170.8	0.00226419
20	0.04	0.1	0.2	0.67082	0.4	"1,2,6,7,8,9"	"12353,12349,12346,12354,12347,12345,12351,12350,12352,12348"	800	602	19153.8	46.2	198	0.00199609
20	0.04	0.1	0.2	0.67082	0.5	"1,2,7,8,9"	"12353,12354,12349,12346,12347,12345,12351,12350,12352,12348"	800	553.8	19161.6	38.4	246.2	0.00178626
20	0.04	0.1	0.2	0.782624	0.1	"1,4,6,7,8,9,10,17"	"12353,12346,12354,12347,12351,12352,12350,12349,12345,12348"	800	712.2	15820.4	3379.6	87.8	0.00238756
20	0.04	0.1	0.2	0.782624	0.2	"1,2,6,7,8,9,10,12"	"12353,12349,12354,12347,12350,12352,12348,12345,12346,12351"	800	677.9	18947.6	252.4	122.1	0.00215274
20	0.04	0.1	0.2	0.782624	0.3	"1,2,4,6,7,8,9,12"	"12353,12345,12346,12354,12347,12350,12352,12349,12348,12351"	800	635.7	18957	243	164.3	0.00190267
20	0.04	0.1	0.2	0.782624	0.4	"1,2,6,7,8,9"	"12353,12349,12346,12354,12347,12345,12351,12350,12352,12348"	800	592.4	19146.8	53.2	207.6	0.00169158
20	0.04	0.1	0.2	0.782624	0.5	"1,2,3,6,7,8,9"	"12353,12349,12352,12354,12346,12347,12345,12351,12350,12348"	800	549.3	19156.4	43.6	250.7	0.00152824
20	0.04	0.1	0.2	0.894427	0.1	"6,7,8,9,10,12,14,15,16"	"12354,12347,12351,12350,12348,12346,12349,12345,12353,12352"	800	719.6	14253.8	4946.2	80.4	0.00202364
20	0.04	0.1	0.2	0.894427	0.2	"6,7,8,9,10,15,17"	"12354,12346,12347,12351,12350,12352,12349,12348,12353,12345"	800	687.2	17669.3	1530.7	112.8	0.00182643
20	0.04	0.1	0.2	0.894427	0.3	"6,7,8,9,10,13,15"	"12346,12347,12354,12350,12352,12349,12348,12345,12351,12353"	800	650	18650.6	549.4	150	0.00161871
20	0.04	0.1	0.2	0.894427	0.4	"6,7,8,9,10,12,15"	"12354,12346,12347,12350,12352,12348,12349,12345,12351,12353"	800	604.7	19167.6	32.4	195.3	0.00144565
20	0.04	0.1	0.2	0.894427	0.5	"6,7,8,9,10,15"	"12354,12347,12351,12350,12352,12348,12349,12345,12346,12353"	800	561.2	19173	27	238.8	0.00131376
20	0.04	0.1	0.2	1.00623	0.1	"7,8,9,10,14,15"	"12354,12347,12351,12352,12350,12348,12346,12345,12349,12353"	800	704.6	13967	5233	95.4	0.00174928
20	0.04	0.1	0.2	1.00623	0.2	"5,6,7,8,9,10,15"	"12352,12346,12354,12347,12351,12350,12349,12348,12345,12353"	800	669.1	16549.9	2650.1	130.9	0.00157723
20	0.04	0.1	0.2	1.00623	0.3	"7,8,9,10,13,15"	"12347,12354,12345,12350,12352,12348,12349,12346,12351,12353"	800	645.7	18153.8	1046.2	154.3	0.00139793
20	0.04	0.1	0.2	1.00623	0.4	"6,7,8,9,10,13,14,17"	"12346,12347,12354,12350,12352,12349,12348,12351,12345,12353"	800	605.2	18724.5	475.5	194.8	0.00125048
20	0.04	0.1	0.2	1.00623	0.5	"7,8,9,10,15"	"12347,12345,12354,12351,12350,12352,12349,12348,12346,12353"	800	556.4	19169.6	30.4	243.6	0.00113977
20	0.04	0.1	0.2	1.11803	0.1	"7,8,9,10,11,13,14,18"	"12347,12345,12350,12352,12348,12346,12349,12354,12351,12353"	800	706.7	12951	6249	93.3	0.00154067
20	0.04	0.1	0.2	1.11803	0.2	"7,8,9,10,14,15,18"	"12354,12347,12352,12350,12349,12346,12351,12345,12353,12348"	800	683.8	15863.2	3336.8	116.2	0.0013859
20	0.04	0.1	0.2	1.11803	0.3	"7,8,9,10,13,15,18"	"12347,12352,12348,12349,12346,12351,12354,12345,12350,12353"	800	653.4	17506.5	1693.5	146.6	0.00122612
20	0.04	0.1	0.2	1.11803	0.4	"6,7,8,9,10,13,14,15,18"	"12346,12347,12350,12352,12349,12348,12354,12351,12345,12353"	800	600.1	18447.3	752.7	199.9	0.00109619
20	0.04	0.1	0.2	1.11803	0.5	"7,8,9,10,13,18"	"12347,12345,12350,12352,12349,12348,12346,12351,12354,12353"	800	560.2	18713.6	486.4	239.8	0.000999914
20	0.04	0.1	0.2	1.22984	0.1	"7,8,9,10,13,14,16,18,19"	"12354,12350,12348,12349,12346,12351,12345,12352,12353,12347"	800	710	11448.8	7751.2	90	0.00138022
20	0.04	0.1	0.2	1.22984	0.2	"7,8,9,13,14,15,17"	"12354,12352,12350,12348,12349,12351,12346,12345,12353,12347"	800	681.4	13377.8	5822.2	118.6	0.00123763
20	0.04	0.1	0.2	1.22984	0.3	"8,10,11,12,13,15,17,18"	"12350,12352,12348,12349,12351,12346,12354,12345,12347,12353"	800	659.5	15318.3	3881.7	140.5	0.00109155
20	0.04	0.1	0.2	1.22984	0.4	"8,9,11,13,15,17,18"	"12350,12352,12348,12349,12351,12354,12346,12345,12347,12353"	800	614.9	18369.2	830.8	185.1	0.000973864
20	0.04	0.1	0.2	1.22984	0.5	"7,8,9,10,13,15,19"	"12345,12350,12352,12349,12348,12351,12346,12354,12353,12347"	800	564	18470	730	236	0.000887578
20	0.04	0.1	0.2	1.34164	0.1	"8,9,13,15,17,18"	"12350,12352,12349,12351,12354,12346,12345,12347,12348,12353"	800	717.7	11638.9	7561.1	82.3	0.00125526
20	0.04	0.1	0.2	1.34164	0.2	"8,13,14,18,19"	"12352,12350,12351,12354,12346,12349,12353,12345,12348,12347"	800	701.7	13682.2	5517.8	98.3	0.00112144
20	0.04	0.1	0.2	1.34164	0.3	"8,9,13,15,16,17,18"	"12350,12352,12349,12351,12346,12345,12354,12347,12353,12348"	800	665.7	15144.7	4055.3	134.3	0.000985223
20	0.04	0.1	0.2	1.34164	0.4	"8,9,10,13,15,16,17,18"	"12350,12352,12349,12348,12351,12346,12345,12354,12347,12353"	800	623.2	16354.7	2845.3	176.8	0.000876271
20	0.04	0.1	0.2	1.34164	0.5	"8,11,12,13,16,17,18"	"12350,12352,12349,12351,12346,12354,12347,12345,12348,12353"	800	572.3	18826.8	373.2	227.7	0.000797016
20	0.04	0.1	0.2	1.45344	0.1	"8,11,13,14,15,16,17,18"	"12350,12352,12349,12346,12351,12353,12354,12347,12345,12348"	800	714.9	10184.3	9015.7	85.1	0.00115665
20	0.04	0.1	0.2	1.45344	0.2	"8,11,13,15,16,17,18"	"12350,12352,12351,12346,12345,12353,12354,12349,12347,12348"	800	704.3	12143.8	7056.2	95.7	0.00102935
20	0.04	0.1	0.2	1.45344	0.3	"8,9,10,13,15,17,18"	"12350,12352,12349,12348,12351,12354,12346,12345,12347,12353"	800	654.2	13562.8	5637.2	145.8	0.000900383
20	0.04	0.1	0.2	1.45344	0.4	"8,10,13,15,16,17"	"12350,12348,12354,12351,12346,12352,12353,12349,12345,12347"	800	624.9	16238.8	2961.2	175.1	0.000797791
20	0.04	0.1	0.2	1.45344	0.5	"8,14,16,17,18,19"	"12350,12346,12352,12351,12349,12354,12345,12348,12353,12347"	800	572.1	18731.4	468.6	227.9	0.000723576
20	0.04	0.1	0.2	1.56525	0.1	"8,10,11,13,14,18,19"	"12350,12349,12352,12351,12354,12346,12345,12348,12353,12347"	800	716.4	11220.3	7979.7	83.6	0.00107783
20	0.04	0.1	0.2	1.56525	0.2	"8,11,13,14,15,17,18,19"	"12350,12349,12352,12346,12351,12345,12353,12347,12348,12354"	800	694.7	11197.3	8002.7	105.3	0.000955493
20	0.04	0.1	0.2	1.56525	0.3	"8,9,11,13,15,17,18"	"12350,12349,12352,12351,12354,12346,12353,12345,12347,12348"	800	662.3	13612.3	5587.7	137.7	0.000831996
20	0.04	0.1	0.2	1.56525	0.4	"9,13,15,17,18"	"12349,12351,12354,12346,12353,12345,12347,12352,12350,12348"	800	630.7	15689.9	3510.1	169.3	0.000734137
20	0.04	0.1	0.2	1.56525	0.5	"8,10,13,15,18,19"	"12350,12349,12354,12346,12351,12352,12345,12353,12348,12347"	800	584.8	17280.4	1919.6	215.2	0.0006636
20	0.04	0.1	0.2	1.67705	0.1	"11,13,14,17,18,19"	"12352,12351,12346,12345,12354,12353,12349,12348,12347,12350"	800	728.9	9359.7	9840.3	71.1	0.00101403
20	0.04	0.1	0.2	1.67705	0.2	"13,14,16,17,18,19"	"12351,12346,12349,12354,12345,12352,12353,12348,12350,12347"	800	712.9	10990.5	8209.5	87.1	0.000895569
20	0.04	0.1	0.2	1.67705	0.3	"11,13,17,18,19"	"12349,12351,12354,12346,12347,12345,12352,12353,12348,12350"	800	670.4	13325.3	5874.7	129.6	0.000776301
20	0.04	0.1	0.2	1.67705	0.4	"11,13,15,18,19"	"12352,12349,12351,12354,12346,12353,12345,12348,12350,12347"	800	632.8	15274	3926	167.2	0.000682046
20	0.04	0.1	0.2	1.67705	0.5	"13,14,15,16,17,18,19"	"12346,12351,12349,12353,12345,12354,12352,12347,12348,12350"	800	592.3	17092.4	2107.6	207.7	0.00061425
20	0.04	0.1	0.2	1.78885	0.1	"13,15,16,17,18,19"	"12351,12346,12345,12349,12347,12348,12353,12352,12354,12350"	800	735.6	8985.1	10214.9	64.4	0.000961775
20	0.04	0.1	0.2	1.78885	0.2	"11,13,15,17,18,19"	"12349,12354,12352,12346,12353,12347,12345,12351,12348,12350"	800	702.8	11308	7892	97.2	0.000846403
20	0.04	0.1	0.2	1.78885	0.3	"11,13,15,16,18,19"	"12349,12351,12346,12353,12345,12354,12348,12352,12350,12347"	800	679.1	12643.8	6556.2	120.9	0.000730483
20	0.04	0.1	0.2	1.78885	0.4	"11,13,15,16,17,18,19"	"12349,12351,12346,12352,12345,12353,12354,12347,12348,12350"	800	639.9	13543.9	5656.1	160.1	0.000639036
20	0.04	0.1	0.2	1.78885	0.5	"13,14,15,17,18,19"	"12354,12346,12352,12351,12349,12345,12347,12348,12350,12353"	800	596.5	16223.9	2976.1	203.5	0.000573324
20	0.04	0.1	0.2	1.90066	0.1	"12,13,17,18,19,20"	"12349,12351,12346,12352,12353,12354,12348,12350,12347,12345"	800	741.1	8803.2	10396.8	58.9	0.000918493
20	0.04	0.1	0.2	1.90066	0.2	"11,13,14,16,17,18,19"	"12349,12351,12345,12354,12353,12348,12352,12346,12350,12347"	800	708.2	10486.8	8713.2	91.8	0.000805635
20	0.04	0.1	0.2	1.90066	0.3	"12,13,15,17,18,19"	"12349,12351,12346,12345,12347,12352,12353,12354,12348,12350"	800	675.6	12019.9	7180.1	124.4	0.000692418
20	0.04	0.1	0.2	1.90066	0.4	"13,15,17,18,19"	"12351,12346,12345,12353,12347,12352,12354,12348,12349,12350"	800	643.6	13975.2	5224.8	156.4	0.000603208
20	0.04	0.1	0.2	1.90066	0.5	"11,13,16,17,18,19"	"12349,12346,12354,12351,12353,12345,12347,12352,12348,12350"	800	606.6	15177.2	4022.8	193.4	0.000539119
20	0.04	0.1	0.2	2.01246	0.1	"12,13,14,15,17,18,19"	"12349,12346,12351,12345,12352,12348,12353,12350,12347,12354"	800	740.7	9065.4	10134.6	59.3	0.000882275
20	0.04	0.1	0.2	2.01246	0.2	"14,15,16,17,18,19"	"12351,12345,12353,12354,12352,12349,12348,12346,12350,12347"	800	708.5	10124.3	9075.7	91.5	0.000771493
20	0.04	0.1	0.2	2.01246	0.3	"13,14,15,16,17,18,19"	"12346,12351,12349,12353,12354,12345,12352,12348,12350,12347"	800	680.1	11870.6	7329.4	119.9	0.000660498
20	0.04	0.1	0.2	2.01246	0.4	"13,14,15,16,18,19"	"12346,12352,12351,12349,12353,12345,12354,12348,12350,12347"	800	646.6	13550.3	5649.7	153.4	0.000573107
20	0.04	0.1	0.2	2.01246	0.5	"13,14,15,17,18,19"	"12346,12351,12353,12345,12354,12352,12348,12349,12350,12347"	800	606.1	16033.7	3166.3	193.9	0.000510308
20	0.04	0.1	0.2	2.12426	0.1	"12,13,14,15,17,18,19"	"12349,12346,12351,12353,12354,12345,12352,12348,12350,12347"	800	732.5	9264.7	9935.3	67.5	0.000851683
20	0.04	0.1	0.2	2.12426	0.2	"12,13,14,15,16,17,18,19"	"12349,12346,12351,12353,12354,12345,12352,12348,12350,12347"	800	711.2	12258.5	6941.5	88.8	0.000742638
20	0.04	0.1	0.2	2.12426	0.3	"13,14,15,16,18,19"	"12346,12351,12345,12353,12354,12348,12352,12350,12347,12349"	800	687.9	11197.8	8002.2	112.1	0.000633498
20	0.04	0.1	0.2	2.12426	0.4	"13,14,15,16,17,18,19"	"12346,12351,12353,12349,12345,12354,12348,12352,12350,12347"	800	653.8	13787.1	5412.9	146.2	0.00054761
20	0.04	0.1	0.2	2.12426	0.5	"13,15,16,17,18,19"	"12346,12351,12353,12354,12345,12348,12352,12350,12347,12349"	800	609.4	15002.7	4197.3	190.6	0.000485859
20	0.04	0.1	0.2	2.23607	0.1	"14,15,16,18,19"	"12351,12349,12345,12354,12352,12353,12348,12346,12350,12347"	800	752.2	11053.4	8146.6	47.8	0.000825623
20	0.04	0.1	0.2	2.23607	0.2	"13,15,16,17,18,19"	"12346,12345,12353,12349,12352,12354,12348,12350,12351,12347"	800	707.9	10475.5	8724.5	92.1	0.000718047
20	0.04	0.1	0.2	2.23607	0.3	"13,14,15,17,18,19"	"12346,12351,12349,12353,12345,12352,12354,12348,12350,12347"	800	689.2	11835.4	7364.6	110.8	0.000610472
20	0.04	0.1	0.2	2.23607	0.4	"13,14,15,17,18,19"	"12346,12351,12349,12345,12352,12353,12354,12348,12350,12347"	800	656.5	12578.6	6621.4	143.5	0.000525846
20	0.04	0.1	0.2	2.23607	0.5	"13,14,15,16,17,18,19"	"12346,12351,12349,12353,12345,12354,12352,12348,12350,12347"	800	616.4	14083.6	5116.4	183.6	0.000464961
20	0.04	0.1	0.3	0	0.1	"0"	"12353,12349,12347,12345,12354,12350,12351,12348,12346,12352"	800	770.3	19160.4	39.6	29.7	0.00986575
20	0.04	0.1	0.3	0	0.2	"0"	"12347,12353,12345,12350,12352,12349,12351,12354,12348,12346"	800	739.8	19161.6	38.4	60.2	0.00846734
20	0.04	0.1	0.3	0	0.3	"0"	"12347,12345,12353,12352,12350,12351,12348,12346,12354,12349"	800	709.5	19163	37	90.5	0.0069761
20	0.04	0.1	0.3	0	0.4	"0"	"12350,12353,12347,12351,12345,12352,12348,12346,12349,12354"	800	680.3	19164.1	35.9	119.7	0.00571129
20	0.04	0.1	0.3	0	0.5	"0"	"12348,12347,12350,12353,12352,12351,12349,12345,12354,12346"	800	651.5	19165.7	34.3	148.5	0.00472548
20	0.04	0.1	0.3	0.111803	0.1	"0"	"12351,12345,12346,12349,12347,12354,12350,12352,12353,12348"	800	770.7	19158.1	41.9	29.3	0.00989166
20	0.04	0.1	0.3	0.111803	0.2	"0"	"12351,12346,12349,12347,12353,12352,12354,12345,12350,12348"	800	742.4	19161.4	38.6	57.6	0.00850925
20	0.04	0.1	0.3	0.111803	0.3	"0"	"12351,12349,12347,12346,12345,12350,12352,12353,12354,12348"	800	712.3	19163.2	36.8	87.7	0.00702248
20	0.04	0.1	0.3	0.111803	0.4	"0"	"12347,12349,12346,12351,12350,12353,12345,12352,12348,12354"	800	682.8	19164.4	35.6	117.2	0.00575382
20	0.04	0.1	0.3	0.111803	0.5	"0"	"12353,12350,12347,12349,12351,12346,12352,12345,12348,12354"	800	653.2	19165.9	34.1	146.8	0.00476137
20	0.04	0.1	0.3	0.223607	0.1	"0,2"	"12351,12345,12346,12349,12347,12354,12352,12350,12353,12348"	800	764.8	19160.6	39.4	35.2	0.00956147
20	0.04	0.1	0.3	0.223607	0.2	"0,2,3"	"12351,12347,12349,12346,12345,12354,12353,12350,12348,12352"	800	739.8	19159.2	40.8	60.2	0.00827609
20	0.04	0.1	0.3	0.223607	0.3	"0,2,3"	"12351,12349,12347,12345,12350,12354,12353,12348,12346,12352"	800	709.1	19161.4	38.6	90.9	0.00687167
20	0.04	0.1	0.3	0.223607	0.4	"0,3"	"12347,12349,12346,12351,12353,12350,12345,12348,12354,12352"	800	681.2	19163.9	36.1	118.8	0.00565783
20	0.04	0.1	0.3	0.223607	0.5	"0,2"	"12347,12353,12350,12349,12351,12348,12352,12345,12354,12346"	800	651	19165.9	34.1	149	0.00469928
20	0.04	0.1	0.3	0.33541	0.1	"0,1,2,3"	"12351,12348,12349,12354,12353,12350,12345,12346,12347,12352"	800	755.9	19163	37	44.1	0.00863983
20	0.04	0.1	0.3	0.33541	0.2	"0,1,2"	"12351,12347,12352,12349,12354,12350,12353,12346,12345,12348"	800	731.8	19162.2	37.8	68.2	0.00758106
20	0.04	0.1	0.3	0.33541	0.3	"0,1,2,3,6"	"12351,12346,12349,12345,12350,12354,12353,12348,12352,12347"	800	704.9	19160.8	39.2	95.1	0.00639047
20	0.04	0.1	0.3	0.33541	0.4	"0,1,2,3,6"	"12351,12349,12353,12350,12354,12345,12346,12348,12352,12347"	800	677.2	19163.8	36.2	122.8	0.00533307
20	0.04	0.1	0.3	0.33541	0.5	"0,1,2,6"	"12350,12349,12351,12353,12346,12352,12354,12345,12348,12347"	800	646	19167.1	32.9	154	0.00447893
20	0.04	0.1	0.3	0.447214	0.1	"0,1,3,6,7"	"12351,12349,12345,12353,12348,12352,12346,12354,12350,12347"	800	749.6	19155	45	50.4	0.00737832
20	0.04	0.1	0.3	0.447214	0.2	"0,1,3,7,8,9"	"12346,12349,12354,12350,12353,12345,12352,12347,12351,12348"	800	723.5	19160.4	39.6	76.5	0.0065669
20	0.04	0.1	0.3	0.447214	0.3	"0,1,2,4,6,7,8"	"12349,12353,12345,12346,12348,12354,12347,12350,12352,12351"	800	702.4	19158.9	41.1	97.6	0.00563344
20	0.04	0.1	0.3	0.447214	0.4	"0,2,3,6,7"	"12349,12351,12353,12350,12346,12345,12348,12354,12347,12352"	800	671.9	19161.5	38.5	128.1	0.00478374
20	0.04	0.1	0.3	0.447214	0.5	"0,1,3,4,7,8"	"12349,12353,12354,12345,12350,12348,12352,12346,12347,12351"	800	643.7	19163.5	36.5	156.3	0.00408122
20	0.04	0.1	0.3	0.559017	0.1	"0,1,2,3,6,7,8,9"	"12353,12345,12346,12349,12352,12354,12347,12351,12350,12348"	800	745.9	18907.5	292.5	54.1	0.00614097
20	0.04	0.1	0.3	0.559017	0.2	"0,1,3,6,7,9"	"12353,12350,12351,12349,12352,12346,12354,12347,12345,12348"	800	717.4	19148.9	51.1	82.6	0.00552514
20	0.04	0.1	0.3	0.559017	0.3	"0,1,2,6,7,8,9"	"12350,12351,12353,12349,12346,12354,12347,12345,12352,12348"	800	695.5	19149.5	50.5	104.5	0.00480853
20	0.04	0.1	0.3	0.559017	0.4	"0,1,6,7,8,9"	"12353,12350,12349,12351,12346,12347,12345,12354,12352,12348"	800	668.2	19157.3	42.7	131.8	0.00414711
20	0.04	0.1	0.3	0.559017	0.5	"0,2,3,7,8,9"	"12353,12350,12349,12352,12347,12345,12354,12351,12346,12348"	800	642.1	19158.2	41.8	157.9	0.00359216
20	0.04	0.1	0.3	0.67082	0.1	"1,2,3,7,8,9"	"12351,12353,12349,12346,12352,12347,12345,12354,12350,12348"	800	730.2	17769.3	1430.7	69.8	0.00509633
20	0.04	0.1	0.3	0.67082	0.2	"1,2,4,6,7,8"	"12353,12349,12345,12348,12346,12354,12347,12351,12352,12350"	800	715.8	19086.9	113.1	84.2	0.00461737
20	0.04	0.1	0.3	0.67082	0.3	"1,2,3,6,7,8,9"	"12353,12349,12352,12346,12354,12347,12345,12351,12350,12348"	800	693.2	19140.3	59.7	106.8	0.00405884
20	0.04	0.1	0.3	0.67082	0.4	"1,2,6,7,8,16"	"12351,12353,12354,12349,12346,12347,12345,12350,12352,12348"	800	658	19151.8	48.2	142	0.00354125
20	0.04	0.1	0.3	0.67082	0.5	"1,6,7,8,9"	"12351,12353,12346,12354,12347,12345,12350,12352,12349,12348"	800	636.8	19171	29	163.2	0.00310466
20	0.04	0.1	0.3	0.782624	0.1	"1,2,6,7,8,9,10,12"	"12353,12349,12354,12346,12347,12352,12350,12348,12345,12351"	800	737.9	16302.4	2897.6	62.1	0.00426977
20	0.04	0.1	0.3	0.782624	0.2	"1,2,6,7,8,9,10"	"12353,12349,12354,12346,12347,12351,12350,12352,12348,12345"	800	713.7	18949.7	250.3	86.3	0.00388322
20	0.04	0.1	0.3	0.782624	0.3	"1,2,6,7,8,9,10,13"	"12353,12349,12346,12354,12347,12351,12350,12348,12345,12352"	800	687.6	19106.1	93.9	112.4	0.00343416
20	0.04	0.1	0.3	0.782624	0.4	"1,2,6,7,8,10"	"12353,12349,12346,12354,12347,12345,12351,12350,12352,12348"	800	660.3	19142.6	57.4	139.7	0.00301921
20	0.04	0.1	0.3	0.782624	0.5	"1,2,6,7,8,10"	"12353,12349,12346,12354,12347,12345,12351,12350,12352,12348"	800	632.1	19150.6	49.4	167.9	0.00266976
20	0.04	0.1	0.3	0.894427	0.1	"6,7,8,9,10,12,15"	"12354,12347,12345,12352,12350,12348,12346,12351,12349,12353"	800	743.3	13723.4	5476.6	56.7	0.00363154
20	0.04	0.1	0.3	0.894427	0.2	"6,7,8,10,12,13,15"	"12354,12347,12345,12350,12352,12348,12346,12349,12351,12353"	800	726.1	18043.7	1156.3	73.9	0.00330749
20	0.04	0.1	0.3	0.894427	0.3	"6,7,8,9,10,15"	"12354,12347,12345,12351,12350,12352,12348,12349,12346,12353"	800	698.4	18650.7	549.3	101.6	0.00293361
20	0.04	0.1	0.3	0.894427	0.4	"6,7,8,9,10,15"	"12354,12347,12345,12351,12350,12352,12349,12348,12346,12353"	800	668.9	19163.8	36.2	131.1	0.00259046
20	0.04	0.1	0.3	0.894427	0.5	"4,6,7,8,9,10,15"	"12346,12354,12347,12345,12351,12350,12352,12349,12348,12353"	800	636.7	19170.2	29.8	163.3	0.00230319
20	0.04	0.1	0.3	1.00623	0.1	"7,8,9,10,14,15"	"12354,12347,12351,12352,12350,12348,12349,12346,12345,12353"	800	730.9	13731.1	5468.9	69.1	0.00314118
20	0.04	0.1	0.3	1.00623	0.2	"7,8,9,10,15"	"12347,12354,12351,12352,12350,12348,12349,12345,12346,12353"	800	714.4	16232.4	2967.6	85.6	0.00286012
20	0.04	0.1	0.3	1.00623	0.3	"7,8,9,10,15"	"12347,12354,12345,12351,12350,12352,12348,12349,12346,12353"	800	695.2	18224.8	975.2	104.8	0.00253844
20	0.04	0.1	0.3	1.00623	0.4	"7,8,9,10,15"	"12347,12345,12354,12351,12350,12352,12348,12349,12346,12353"	800	664	18683.1	516.9	136	0.00224568
20	0.04	0.1	0.3	1.00623	0.5	"7,8,9,10,12,15"	"12347,12354,12345,12350,12352,12349,12348,12346,12351,12353"	800	637.3	19164.9	35.1	162.7	0.00200254
20	0.04	0.1	0.3	1.11803	0.1	"7,8,9,10,14,15"	"12354,12347,12351,12350,12352,12349,12348,12346,12345,12353"	800	716.6	13184.8	6015.2	83.4	0.00276278
20	0.04	0.1	0.3	1.11803	0.2	"7,8,9,10,13,14,15"	"12347,12352,12350,12348,12349,12346,12351,12354,12345,12353"	800	721.6	14869.2	4330.8	78.4	0.00251197
20	0.04	0.1	0.3	1.11803	0.3	"7,8,9,10,13,17,18"	"12345,12350,12352,12349,12348,12346,12351,12347,12354,12353"	800	706.3	17057.9	2142.1	93.7	0.00222721
20	0.04	0.1	0.3	1.11803	0.4	"7,8,9,10,13,14,15"	"12347,12345,12350,12352,12348,12346,12354,12349,12351,12353"	800	666.1	19050.7	149.3	133.9	0.00197029
20	0.04	0.1	0.3	1.11803	0.5	"7,8,9,10,13,14,15"	"12347,12345,12350,12348,12346,12351,12354,12352,12349,12353"	800	635.8	19143	57	164.2	0.00175875
20	0.04	0.1	0.3	1.22984	0.1	"7,8,9,10,13,14,17,18"	"12354,12350,12352,12349,12348,12346,12351,12345,12347,12353"	800	721.4	11397.5	7802.5	78.6	0.00246827
20	0.04	0.1	0.3	1.22984	0.2	"8,9,13,15,17,18"	"12352,12350,12348,12351,12354,12346,12353,12345,12347,12349"	800	728.4	13699.9	5500.1	71.6	0.00223922
20	0.04	0.1	0.3	1.22984	0.3	"7,8,9,13,14,15,17,18"	"12354,12350,12352,12349,12346,12351,12353,12345,12347,12348"	800	700.3	16272.5	2927.5	99.7	0.0019811
20	0.04	0.1	0.3	1.22984	0.4	"8,9,10,13,17,18"	"12350,12352,12349,12348,12351,12346,12354,12347,12345,12353"	800	678.2	17865.2	1334.8	121.8	0.00175015
20	0.04	0.1	0.3	1.22984	0.5	"8,10,11,13,15,17"	"12350,12352,12348,12349,12351,12346,12354,12353,12345,12347"	800	640.9	19099.5	100.5	159.1	0.00156154
20	0.04	0.1	0.3	1.34164	0.1	"8,9,13,15,16,18,19"	"12350,12352,12349,12351,12346,12345,12353,12354,12348,12347"	800	738.7	10138	9062	61.3	0.00223667
20	0.04	0.1	0.3	1.34164	0.2	"8,9,13,17,18,19"	"12352,12350,12349,12351,12354,12346,12345,12353,12348,12347"	800	730.3	13380.9	5819.1	69.7	0.00202362
20	0.04	0.1	0.3	1.34164	0.3	"8,9,13,14,15,17,18"	"12352,12350,12349,12354,12346,12351,12353,12345,12347,12348"	800	706.9	15480	3720	93.1	0.00178511
20	0.04	0.1	0.3	1.34164	0.4	"8,10,11,13,14,15,19"	"12350,12352,12348,12349,12346,12351,12354,12345,12353,12347"	800	676.9	16795.5	2404.5	123.1	0.0015733
20	0.04	0.1	0.3	1.34164	0.5	"6,8,10,12,13,14,17,18"	"12346,12350,12352,12348,12351,12354,12349,12347,12345,12353"	800	639.4	18888.3	311.7	160.6	0.00140163
20	0.04	0.1	0.3	1.45344	0.1	"8,9,11,13,15,17,18"	"12350,12349,12352,12351,12354,12346,12353,12347,12348,12345"	800	727.3	10877	8323	72.7	0.00205254
20	0.04	0.1	0.3	1.45344	0.2	"8,9,11,13,15,17,18"	"12350,12349,12352,12351,12354,12346,12353,12347,12345,12348"	800	726.4	12865	6335	73.6	0.00185152
20	0.04	0.1	0.3	1.45344	0.3	"8,13,14,15,17,18"	"12352,12350,12351,12354,12346,12349,12345,12347,12353,12348"	800	707.2	14727	4473	92.8	0.00162773
20	0.04	0.1	0.3	1.45344	0.4	"8,13,14,15,16,18,19"	"12350,12352,12351,12346,12354,12349,12345,12353,12348,12347"	800	676.3	17774	1426	123.7	0.00143029
20	0.04	0.1	0.3	1.45344	0.5	"8,13,14,15,16,17,18"	"12350,12351,12346,12352,12349,12345,12353,12354,12347,12348"	800	653	18525.6	674.4	147	0.00127132
20	0.04	0.1	0.3	1.56525	0.1	"9,13,15,17,18"	"12349,12350,12351,12354,12346,12345,12347,12352,12353,12348"	800	740.4	10206.9	8993.1	59.6	0.00190452
20	0.04	0.1	0.3	1.56525	0.2	"8,9,11,13,15,17,18,19"	"12350,12349,12352,12351,12354,12346,12353,12347,12348,12345"	800	716.7	12365.3	6834.7	83.3	0.00171273
20	0.04	0.1	0.3	1.56525	0.3	"9,13,14,15,16,17,18"	"12350,12351,12346,12349,12345,12353,12354,12347,12352,12348"	800	714.1	13697.1	5502.9	85.9	0.00150021
20	0.04	0.1	0.3	1.56525	0.4	"9,13,15,16,17,18"	"12350,12349,12351,12346,12352,12353,12345,12354,12347,12348"	800	684.3	15296.3	3903.7	115.7	0.00131375
20	0.04	0.1	0.3	1.56525	0.5	"8,9,13,15,17,18,19"	"12350,12349,12351,12346,12354,12353,12347,12352,12348,12345"	800	653.7	16898.8	2301.2	146.3	0.00116446
20	0.04	0.1	0.3	1.67705	0.1	"9,10,13,15,16,17,18"	"12350,12349,12351,12346,12345,12354,12347,12353,12352,12348"	800	744.7	10464.9	8735.1	55.3	0.00178421
20	0.04	0.1	0.3	1.67705	0.2	"11,13,15,16,17,18,19"	"12349,12352,12351,12346,12345,12353,12354,12347,12348,12350"	800	722.1	10833.5	8366.5	77.9	0.00159965
20	0.04	0.1	0.3	1.67705	0.3	"11,13,15,17,18,19"	"12349,12351,12354,12346,12345,12353,12347,12352,12348,12350"	800	709.3	12947	6253	90.7	0.00139594
20	0.04	0.1	0.3	1.67705	0.4	"11,13,15,18,19"	"12349,12352,12351,12354,12346,12345,12353,12348,12350,12347"	800	686.1	15037.5	4162.5	113.9	0.00121802
20	0.04	0.1	0.3	1.67705	0.5	"11,13,15,17,18,19"	"12349,12351,12354,12346,12352,12345,12347,12353,12348,12350"	800	655.7	15746.6	3453.4	144.3	0.00107623
20	0.04	0.1	0.3	1.78885	0.1	"11,13,14,15,17,18,19,20"	"12349,12351,12346,12345,12353,12347,12352,12348,12350,12354"	800	742.5	9901.6	9298.4	57.5	0.00168539
20	0.04	0.1	0.3	1.78885	0.2	"11,13,15,16,18,19"	"12349,12351,12346,12345,12354,12353,12348,12352,12350,12347"	800	729.9	10569.8	8630.2	70.1	0.00150661
20	0.04	0.1	0.3	1.78885	0.3	"13,14,15,16,17,18,19"	"12351,12346,12349,12353,12354,12347,12345,12352,12348,12350"	800	710.7	12266.2	6933.8	89.3	0.00130991
20	0.04	0.1	0.3	1.78885	0.4	"11,13,15,16,17,18,19"	"12349,12351,12346,12353,12345,12354,12347,12352,12348,12350"	800	686.6	13698	5502	113.4	0.00113875
20	0.04	0.1	0.3	1.78885	0.5	"13,14,15,16,17,18,19"	"12346,12351,12345,12349,12353,12354,12347,12352,12348,12350"	800	662.1	15794.7	3405.3	137.9	0.00100286
20	0.04	0.1	0.3	1.90066	0.1	"11,13,15,16,17,18,19,20"	"12349,12351,12346,12353,12354,12352,12348,12350,12347,12345"	800	742.9	11002.2	8197.8	57.1	0.00160339
20	0.04	0.1	0.3	1.90066	0.2	"11,13,15,16,17,18,19"	"12349,12351,12352,12346,12345,12354,12347,12353,12348,12350"	800	715.8	10234.5	8965.5	84.2	0.00142931
20	0.04	0.1	0.3	1.90066	0.3	"13,14,15,17,18,19"	"12351,12346,12345,12349,12353,12352,12348,12350,12347,12354"	800	717.7	12265.5	6934.5	82.3	0.00123828
20	0.04	0.1	0.3	1.90066	0.4	"13,15,16,18,19"	"12351,12346,12352,12345,12353,12354,12349,12348,12350,12347"	800	692.5	13735.9	5464.1	107.5	0.00107256
20	0.04	0.1	0.3	1.90066	0.5	"13,15,16,17,18,19"	"12351,12346,12352,12345,12354,12347,12353,12349,12348,12350"	800	663	14756.3	4443.7	137	0.000941409
20	0.04	0.1	0.3	2.01246	0.1	"13,14,15,16,18,19"	"12351,12352,12346,12349,12353,12345,12354,12348,12350,12347"	800	738	11466	7734	62	0.0015347
20	0.04	0.1	0.3	2.01246	0.2	"12,13,14,15,17,18,19"	"12349,12346,12351,12353,12345,12352,12354,12348,12350,12347"	800	731	9347.5	9852.5	69	0.00136449
20	0.04	0.1	0.3	2.01246	0.3	"13,14,15,16,17,18,19"	"12346,12351,12349,12345,12354,12352,12353,12348,12350,12347"	800	713.1	10951.4	8248.6	86.9	0.00117812
20	0.04	0.1	0.3	2.01246	0.4	"13,14,15,17,18,19,20"	"12346,12351,12353,12345,12352,12348,12350,12347,12349,12354"	800	699.6	13389.5	5810.5	100.4	0.00101686
20	0.04	0.1	0.3	2.01246	0.5	"12,13,14,15,16,17,18,19"	"12349,12346,12351,12345,12353,12352,12354,12348,12350,12347"	800	669.1	14656.1	4543.9	130.9	0.000889559
20	0.04	0.1	0.3	2.12426	0.1	"13,14,15,16,18,19"	"12346,12351,12345,12354,12349,12348,12352,12353,12350,12347"	800	762	10708.2	8491.8	38	0.00147664
20	0.04	0.1	0.3	2.12426	0.2	"12,13,17,18,19"	"12349,12351,12346,12345,12354,12353,12348,12352,12350,12347"	800	739	9374.9	9825.1	61	0.00130965
20	0.04	0.1	0.3	2.12426	0.3	"13,14,15,17,18,19"	"12346,12351,12353,12345,12348,12352,12350,12354,12347,12349"	800	728.6	10779	8421	71.4	0.00112717
20	0.04	0.1	0.3	2.12426	0.4	"13,14,17,18,19"	"12346,12349,12351,12345,12353,12354,12348,12352,12350,12347"	800	701.6	12721.4	6478.6	98.4	0.000969629
20	0.04	0.1	0.3	2.12426	0.5	"13,14,15,16,18,19"	"12346,12351,12345,12349,12353,12354,12348,12352,12350,12347"	800	670.6	14830.6	4369.4	129.4	0.000845501
20	0.04	0.1	0.3	2.23607	0.1	"13,14,16,17,18,19"	"12346,12351,12349,12354,12345,12348,12352,12353,12350,12347"	800	760.5	9532.3	9667.7	39.5	0.00142716
20	0.04	0.1	0.3	2.23607	0.2	"13,14,15,18,19"	"12346,12351,12345,12354,12353,12348,12352,12347,12350,12349"	800	735.8	9313.5	9886.5	64.2	0.0012629
20	0.04	0.1	0.3	2.23607	0.3	"13,15,18,19"	"12346,12345,12353,12348,12354,12352,12350,12351,12347,12349"	800	732	10857.5	8342.5	68	0.0010837
20	0.04	0.1	0.3	2.23607	0.4	"13,14,15,17,18,19"	"12346,12349,12353,12345,12352,12348,12354,12350,12351,12347"	800	704.5	11995.7	7204.3	95.5	0.000929273
20	0.04	0.1	0.3	2.23607	0.5	"13,14,15,16,17,18,19"	"12346,12351,12349,12353,12345,12354,12352,12348,12350,12347"	800	672.2	13197.6	6002.4	127.8	0.000807807
20	0.04	0.1	0.4	0	0.1	"0"	"12353,12347,12349,12350,12351,12345,12348,12346,12354,12352"	800	777.3	19160.3	39.7	22.7	0.0132088
20	0.04	0.1	0.4	0	0.2	"0"	"12347,12353,12345,12350,12349,12352,12354,12346,12351,12348"	800	754.9	19160.9	39.1	45.1	0.0115884
20	0.04	0.1	0.4	0	0.3	"0"	"12347,12353,12345,12352,12350,12351,12349,12348,12354,12346"	800	733	19161.8	38.2	67	0.00976566
20	0.04	0.1	0.4	0	0.4	"0"	"12347,12345,12353,12352,12350,12351,12348,12346,12354,12349"	800	709.5	19163	37	90.5	0.00813408
20	0.04	0.1	0.4	0	0.5	"0"	"12347,12350,12345,12353,12352,12351,12348,12346,12349,12354"	800	688.7	19164	36	111.3	0.00679912
20	0.04	0.1	0.4	0.111803	0.1	"0"	"12345,12351,12346,12349,12354,12347,12350,12353,12352,12348"	800	777	19157.8	42.2	23	0.0132214
20	0.04	0.1	0.4	0.111803	0.2	"0"	"12346,12351,12349,12345,12347,12353,12350,12354,12352,12348"	800	756.3	19161	39	43.7	0.0116272
20	0.04	0.1	0.4	0.111803	0.3	"0"	"12351,12346,12349,12347,12353,12345,12350,12354,12352,12348"	800	735.2	19162.1	37.9	64.8	0.00981867
20	0.04	0.1	0.4	0.111803	0.4	"0"	"12351,12349,12347,12346,12345,12350,12352,12353,12354,12348"	800	712.4	19163	37	87.6	0.00818874
20	0.04	0.1	0.4	0.111803	0.5	"0"	"12349,12351,12347,12346,12350,12353,12345,12352,12354,12348"	800	691.3	19164.2	35.8	108.7	0.00684874
20	0.04	0.1	0.4	0.223607	0.1	"0,2,3"	"12345,12351,12349,12354,12347,12353,12350,12348,12346,12352"	800	773.7	19159.4	40.6	26.3	0.0128522
20	0.04	0.1	0.4	0.223607	0.2	"0,2"	"12351,12346,12345,12349,12347,12352,12354,12353,12350,12348"	800	753.7	19157.9	42.1	46.3	0.0113567
20	0.04	0.1	0.4	0.223607	0.3	"0,1,3"	"12351,12346,12347,12345,12353,12354,12350,12348,12349,12352"	800	733.6	19160.6	39.4	66.4	0.00963655
20	0.04	0.1	0.4	0.223607	0.4	"0,3"	"12351,12349,12347,12346,12345,12350,12354,12353,12348,12352"	800	710.6	19161.6	38.4	89.4	0.00806867
20	0.04	0.1	0.4	0.223607	0.5	"0,2,3"	"12351,12349,12347,12346,12350,12353,12345,12354,12348,12352"	800	689.2	19163.4	36.6	110.8	0.00676889
20	0.04	0.1	0.4	0.33541	0.1	"0,1,2"	"12351,12347,12352,12354,12353,12350,12345,12349,12346,12348"	800	765.2	19154.6	45.4	34.8	0.01178
20	0.04	0.1	0.4	0.33541	0.2	"0,2"	"12347,12351,12345,12349,12346,12352,12354,12353,12350,12348"	800	747	19162	38	53	0.0105238
20	0.04	0.1	0.4	0.33541	0.3	"0,3,6"	"12351,12346,12349,12345,12353,12354,12348,12350,12352,12347"	800	727.4	19161.8	38.2	72.6	0.00904046
20	0.04	0.1	0.4	0.33541	0.4	"0,3"	"12351,12347,12349,12345,12346,12353,12350,12354,12348,12352"	800	705.7	19162.4	37.6	94.3	0.0076544
20	0.04	0.1	0.4	0.33541	0.5	"0,2,3"	"12351,12347,12349,12353,12345,12350,12354,12346,12348,12352"	800	686.2	19161.4	38.6	113.8	0.00648129
20	0.04	0.1	0.4	0.447214	0.1	"0,1,3,4,6,7"	"12351,12349,12353,12350,12345,12348,12352,12346,12354,12347"	800	760.1	19155.1	44.9	39.9	0.0102378
20	0.04	0.1	0.4	0.447214	0.2	"0,1,2,3,4,6,7"	"12351,12353,12350,12345,12349,12348,12352,12346,12354,12347"	800	744.3	19151.8	48.2	55.7	0.00925507
20	0.04	0.1	0.4	0.447214	0.3	"0,1,3,4,7"	"12351,12349,12353,12354,12345,12348,12346,12347,12352,12350"	800	724.3	19160.2	39.8	75.7	0.00806872
20	0.04	0.1	0.4	0.447214	0.4	"0,1,2,6,7,8"	"12346,12349,12353,12350,12345,12348,12354,12347,12352,12351"	800	702.9	19162.3	37.7	97.1	0.00693325
20	0.04	0.1	0.4	0.447214	0.5	"0,1,2,3,7,8"	"12349,12353,12354,12347,12345,12346,12348,12352,12350,12351"	800	682	19164.6	35.4	118	0.0059503
20	0.04	0.1	0.4	0.559017	0.1	"0,1,2,6,7,8,10"	"12353,12349,12348,12354,12346,12347,12345,12351,12352,12350"	800	757.8	18941.7	258.3	42.2	0.00865521
20	0.04	0.1	0.4	0.559017	0.2	"0,1,6,7,8,9"	"12353,12350,12351,12349,12346,12354,12347,12345,12352,12348"	800	739	19146.8	53.2	61	0.00789783
20	0.04	0.1	0.4	0.559017	0.3	"0,1,3,6,7,9"	"12350,12351,12349,12353,12352,12346,12354,12347,12345,12348"	800	719.2	19152	48	80.8	0.00697192
20	0.04	0.1	0.4	0.559017	0.4	"0,1,2,3,6,7,8,9"	"12353,12351,12349,12352,12354,12347,12345,12350,12346,12348"	800	700.7	19153.2	46.8	99.3	0.00607225
20	0.04	0.1	0.4	0.559017	0.5	"0,1,2,6,7,8,9"	"12353,12350,12351,12349,12346,12354,12347,12345,12352,12348"	800	681.5	19156.7	43.3	118.5	0.00528103
20	0.04	0.1	0.4	0.67082	0.1	"1,2,3,6,7,8,9"	"12353,12349,12352,12354,12346,12347,12345,12351,12350,12348"	800	753.4	17831.2	1368.8	46.6	0.00726762
20	0.04	0.1	0.4	0.67082	0.2	"1,2,4,6,7,8"	"12351,12353,12346,12349,12345,12348,12354,12347,12352,12350"	800	728.5	19089.4	110.6	71.5	0.00667353
20	0.04	0.1	0.4	0.67082	0.3	"1,2,4,6,7,8"	"12351,12353,12349,12348,12346,12354,12347,12345,12352,12350"	800	713.7	19138.9	61.1	86.3	0.00594409
20	0.04	0.1	0.4	0.67082	0.4	"1,2,4,6,7,8"	"12353,12349,12345,12348,12346,12354,12347,12351,12350,12352"	800	698.1	19148.1	51.9	101.9	0.00523079
20	0.04	0.1	0.4	0.67082	0.5	"1,2,6,7,8,9"	"12353,12349,12346,12354,12347,12345,12351,12350,12352,12348"	800	681.3	19152.4	47.6	118.7	0.00459858
20	0.04	0.1	0.4	0.782624	0.1	"1,2,4,6,7,8,9,12"	"12353,12349,12346,12354,12345,12347,12352,12350,12348,12351"	800	748.3	16005.1	3194.9	51.7	0.00613608
20	0.04	0.1	0.4	0.782624	0.2	"1,2,6,7,8,9"	"12353,12349,12346,12354,12347,12345,12351,12352,12350,12348"	800	733.5	18923.4	276.6	66.5	0.00565534
20	0.04	0.1	0.4	0.782624	0.3	"1,2,6,7,8,9,10,12"	"12353,12349,12354,12346,12347,12350,12352,12348,12345,12351"	800	717.3	19103.1	96.9	82.7	0.0050659
20	0.04	0.1	0.4	0.782624	0.4	"1,2,3,6,7,8,10"	"12353,12349,12352,12354,12347,12345,12351,12350,12346,12348"	800	693.4	19138	62	106.6	0.00448953
20	0.04	0.1	0.4	0.782624	0.5	"1,2,4,6,7,8,10"	"12353,12349,12345,12346,12354,12347,12351,12350,12352,12348"	800	671	19149.4	50.6	129	0.00397796
20	0.04	0.1	0.4	0.894427	0.1	"4,6,7,8,10,12,15"	"12346,12354,12347,12351,12352,12350,12348,12345,12349,12353"	800	751.5	14589.1	4610.9	48.5	0.00524154
20	0.04	0.1	0.4	0.894427	0.2	"6,7,8,10,12,15"	"12354,12347,12352,12350,12346,12345,12348,12351,12349,12353"	800	743.4	18574	626	56.6	0.00483909
20	0.04	0.1	0.4	0.894427	0.3	"6,7,8,9,10,12,15"	"12354,12347,12345,12350,12352,12349,12348,12346,12351,12353"	800	724.4	18678.9	521.1	75.6	0.00434802
20	0.04	0.1	0.4	0.894427	0.4	"4,7,8,9,10,13,15"	"12352,12347,12345,12350,12348,12346,12351,12349,12354,12353"	800	703.3	19163.4	36.6	96.7	0.00386982
20	0.04	0.1	0.4	0.894427	0.5	"6,7,8,9,10,15,16"	"12346,12354,12347,12351,12350,12352,12349,12348,12353,12345"	800	680.6	19167.3	32.7	119.4	0.00344663
20	0.04	0.1	0.4	1.00623	0.1	"7,8,10,13,14,15"	"12354,12347,12352,12350,12348,12345,12346,12351,12349,12353"	800	754.4	13998.7	5201.3	45.6	0.00454157
20	0.04	0.1	0.4	1.00623	0.2	"7,8,9,10,13,16"	"12354,12347,12345,12352,12350,12349,12346,12348,12351,12353"	800	738.7	15757.2	3442.8	61.3	0.00419383
20	0.04	0.1	0.4	1.00623	0.3	"6,7,8,9,10,13,15"	"12354,12347,12350,12352,12349,12348,12345,12346,12351,12353"	800	722.4	18335.7	864.3	77.6	0.00377228
20	0.04	0.1	0.4	1.00623	0.4	"6,7,8,9,10,12,14,17"	"12354,12347,12350,12352,12349,12346,12348,12351,12345,12353"	800	703.3	18729.5	470.5	96.7	0.00336439
20	0.04	0.1	0.4	1.00623	0.5	"6,7,8,9,10,13,14,15"	"12346,12347,12354,12350,12352,12349,12348,12351,12345,12353"	800	680.2	19162.8	37.2	119.8	0.00300538
20	0.04	0.1	0.4	1.11803	0.1	"7,8,9,10,13,14,15"	"12347,12350,12349,12348,12351,12346,12354,12352,12345,12353"	800	749.7	13125.9	6074.1	50.3	0.00399365
20	0.04	0.1	0.4	1.11803	0.2	"7,8,10,14,15"	"12347,12345,12354,12351,12352,12350,12348,12346,12349,12353"	800	726.8	15910.2	3289.8	73.2	0.00368486
20	0.04	0.1	0.4	1.11803	0.3	"7,8,9,10,14,18"	"12347,12354,12345,12350,12352,12348,12346,12351,12349,12353"	800	719.2	18093.6	1106.4	80.8	0.00331315
20	0.04	0.1	0.4	1.11803	0.4	"7,8,9,10,13,14,15,18"	"12347,12350,12352,12348,12346,12351,12349,12345,12353,12354"	800	700.8	19105.9	94.1	99.2	0.00295612
20	0.04	0.1	0.4	1.11803	0.5	"7,8,9,10,13,14,15"	"12347,12345,12350,12352,12349,12348,12346,12354,12351,12353"	800	679.7	18707.3	492.7	120.3	0.00264397
20	0.04	0.1	0.4	1.22984	0.1	"7,8,9,12,13,16,17,18"	"12345,12350,12348,12349,12351,12354,12346,12352,12347,12353"	800	752.6	11999.9	7200.1	47.4	0.00356231
20	0.04	0.1	0.4	1.22984	0.2	"7,8,9,10,13,15,17,18"	"12354,12352,12350,12349,12348,12351,12346,12345,12347,12353"	800	732.6	13319.6	5880.4	67.4	0.00328182
20	0.04	0.1	0.4	1.22984	0.3	"8,10,13,14,17,18"	"12350,12352,12348,12351,12346,12354,12349,12345,12347,12353"	800	725.6	16307.5	2892.5	74.4	0.00294649
20	0.04	0.1	0.4	1.22984	0.4	"6,8,9,12,13,15,17,18"	"12346,12350,12352,12348,12349,12351,12354,12345,12347,12353"	800	706.6	17879.5	1320.5	93.4	0.00262679
20	0.04	0.1	0.4	1.22984	0.5	"7,8,9,10,12,13,15,19"	"12345,12350,12352,12349,12348,12351,12346,12354,12353,12347"	800	682.2	18444.2	755.8	117.8	0.00234924
20	0.04	0.1	0.4	1.34164	0.1	"8,9,12,13,14,17,18"	"12350,12352,12349,12351,12354,12346,12345,12347,12348,12353"	800	744.4	12034.6	7165.4	55.6	0.00321992
20	0.04	0.1	0.4	1.34164	0.2	"8,11,13,14,16,18,19"	"12352,12350,12349,12351,12346,12345,12354,12353,12348,12347"	800	747.5	13941	5259	52.5	0.00296043
20	0.04	0.1	0.4	1.34164	0.3	"8,12,13,14,15,17,18"	"12352,12350,12351,12354,12346,12349,12353,12347,12345,12348"	800	730.5	16073.9	3126.1	69.5	0.00265215
20	0.04	0.1	0.4	1.34164	0.4	"8,10,11,12,13,15,17,18"	"12350,12352,12348,12349,12351,12346,12354,12345,12347,12353"	800	707.3	16282	2918	92.7	0.00236031
20	0.04	0.1	0.4	1.34164	0.5	"8,11,13,14,15,16,17,18"	"12350,12352,12349,12346,12351,12353,12345,12354,12347,12348"	800	689.2	18865.4	334.6	110.8	0.00210868
20	0.04	0.1	0.4	1.45344	0.1	"8,10,11,13,14,16,18,19"	"12350,12348,12352,12351,12354,12346,12349,12353,12345,12347"	800	750.5	10475.2	8724.8	49.5	0.00294561
20	0.04	0.1	0.4	1.45344	0.2	"8,9,10,13,15,16,17"	"12352,12350,12349,12348,12346,12345,12353,12354,12347,12351"	800	732.8	12361.9	6838.1	67.2	0.00270201
20	0.04	0.1	0.4	1.45344	0.3	"8,9,10,13,15,17,18"	"12352,12350,12349,12348,12354,12351,12346,12345,12347,12353"	800	718	13193.7	6006.3	82	0.0024142
20	0.04	0.1	0.4	1.45344	0.4	"8,9,13,15,17,18"	"12350,12349,12351,12354,12346,12352,12353,12345,12347,12348"	800	711.9	16177	3023	88.1	0.00214348
20	0.04	0.1	0.4	1.45344	0.5	"8,11,13,14,15,17"	"12350,12352,12348,12351,12346,12354,12349,12353,12345,12347"	800	686.9	18181.9	1018.1	113.1	0.00191156
20	0.04	0.1	0.4	1.56525	0.1	"9,11,13,14,15,16,18,19"	"12350,12352,12351,12346,12349,12345,12353,12354,12348,12347"	800	742.9	11657.5	7542.5	57.1	0.0027237
20	0.04	0.1	0.4	1.56525	0.2	"9,13,14,15,17,18,19"	"12350,12351,12352,12349,12353,12347,12354,12348,12346,12345"	800	742.5	11416.7	7783.3	57.5	0.00249236
20	0.04	0.1	0.4	1.56525	0.3	"9,13,15,17,18"	"12349,12350,12351,12354,12346,12345,12353,12347,12352,12348"	800	727.3	13602.7	5597.3	72.7	0.00222032
20	0.04	0.1	0.4	1.56525	0.4	"9,13,14,15,17,18"	"12350,12354,12346,12351,12352,12349,12353,12345,12347,12348"	800	715.4	15960.3	3239.7	84.6	0.00196589
20	0.04	0.1	0.4	1.56525	0.5	"8,13,14,16,17,18"	"12350,12346,12351,12349,12354,12345,12347,12352,12353,12348"	800	693.6	17822.6	1377.4	106.4	0.00174917
20	0.04	0.1	0.4	1.67705	0.1	"11,13,14,15,17,18,19"	"12352,12351,12354,12346,12349,12353,12345,12348,12350,12347"	800	751.2	11629	7571	48.8	0.00254245
20	0.04	0.1	0.4	1.67705	0.2	"11,13,14,17,18,19"	"12349,12352,12354,12346,12351,12347,12345,12353,12348,12350"	800	742	11528.9	7671.1	58	0.00232074
20	0.04	0.1	0.4	1.67705	0.3	"9,13,14,17,18"	"12350,12351,12354,12346,12349,12347,12345,12352,12353,12348"	800	728.2	13238.4	5961.6	71.8	0.00206107
20	0.04	0.1	0.4	1.67705	0.4	"11,13,15,18,19"	"12349,12351,12354,12346,12352,12353,12345,12348,12350,12347"	800	713	15288	3912	87	0.00181939
20	0.04	0.1	0.4	1.67705	0.5	"11,13,14,17,18,19"	"12349,12351,12346,12354,12352,12345,12353,12347,12348,12350"	800	691.8	15879.9	3320.1	108.2	0.00161456
20	0.04	0.1	0.4	1.78885	0.1	"11,13,14,15,17,18,19"	"12349,12351,12346,12345,12353,12347,12354,12348,12352,12350"	800	749.4	10661.6	8538.4	50.6	0.002393
20	0.04	0.1	0.4	1.78885	0.2	"13,14,15,17,18,19,20"	"12351,12346,12349,12353,12345,12347,12352,12348,12350,12354"	800	744.1	10988.3	8211.7	55.9	0.00217899
20	0.04	0.1	0.4	1.78885	0.3	"11,13,16,17,18,19"	"12349,12351,12346,12354,12347,12345,12353,12352,12348,12350"	800	727.1	11829.5	7370.5	72.9	0.00192918
20	0.04	0.1	0.4	1.78885	0.4	"11,13,15,17,18,19"	"12349,12351,12354,12346,12352,12345,12347,12348,12350,12353"	800	710.6	13413.2	5786.8	89.4	0.00169764
20	0.04	0.1	0.4	1.78885	0.5	"11,13,15,17,18,19"	"12349,12351,12346,12354,12345,12352,12348,12353,12350,12347"	800	693.8	16168.3	3031.7	106.2	0.00150226
20	0.04	0.1	0.4	1.90066	0.1	"11,13,16,17,18,19"	"12349,12351,12346,12354,12347,12345,12352,12353,12348,12350"	800	751.9	9923.5	9276.5	48.1	0.00226865
20	0.04	0.1	0.4	1.90066	0.2	"11,13,15,16,17,18,19"	"12349,12351,12353,12345,12354,12347,12352,12348,12346,12350"	800	739.7	10409.8	8790.2	60.3	0.00206088
20	0.04	0.1	0.4	1.90066	0.3	"13,14,15,17,18,19"	"12351,12346,12349,12353,12345,12347,12352,12354,12348,12350"	800	730	11866.8	7333.2	70	0.00181906
20	0.04	0.1	0.4	1.90066	0.4	"13,14,15,16,17,18,19"	"12346,12351,12349,12345,12353,12354,12352,12348,12350,12347"	800	715.6	13454.4	5745.6	84.4	0.0015957
20	0.04	0.1	0.4	1.90066	0.5	"11,13,15,16,17,18,19"	"12349,12351,12346,12345,12354,12353,12352,12348,12350,12347"	800	697.1	14991.2	4208.8	102.9	0.00140793
20	0.04	0.1	0.4	2.01246	0.1	"13,14,17,18,19"	"12346,12351,12354,12352,12353,12348,12345,12350,12349,12347"	800	771.6	10054.3	9145.7	28.4	0.00216427
20	0.04	0.1	0.4	2.01246	0.2	"13,14,15,16,17,18,19"	"12346,12351,12349,12345,12353,12354,12352,12348,12350,12347"	800	740.2	9511.4	9688.6	59.8	0.00196164
20	0.04	0.1	0.4	2.01246	0.3	"13,14,15,18,19"	"12352,12346,12351,12349,12345,12353,12354,12348,12350,12347"	800	726.5	11890.6	7309.4	73.5	0.00172638
20	0.04	0.1	0.4	2.01246	0.4	"13,14,15,16,17,18,19"	"12346,12351,12349,12345,12353,12354,12352,12348,12350,12347"	800	714.8	12840.1	6359.9	85.2	0.00150974
20	0.04	0.1	0.4	2.01246	0.5	"13,14,16,17,18,19,20"	"12346,12351,12349,12352,12353,12354,12348,12350,12347,12345"	800	701.8	15443.6	3756.4	98.2	0.00132818
20	0.04	0.1	0.4	2.12426	0.1	"13,14,15,17,18,19"	"12351,12346,12349,12353,12345,12354,12348,12352,12350,12347"	800	756.2	9218.4	9981.6	43.8	0.00207592
20	0.04	0.1	0.4	2.12426	0.2	"13,14,15,16,18,19"	"12346,12351,12345,12353,12354,12348,12352,12350,12347"	800	739	10629.6	8570.44	61	0.00191952
20	0.04	0.1	0.4	2.12426	0.3	"13,15,18,19"	"12351,12346,12345,12353,12348,12354,12352,12350,12347"	800	734.333	11639.6	7560.44	65.6667	0.00168356
20	0.04	0.1	0.4	2.12426	0.4	"13,14,15,18,19,20"	"12346,12351,12345,12353,12348,12352,12350,12347,12354"	800	722.667	13398.4	5801.56	77.3333	0.00146676
20	0.04	0.1	0.4	2.12426	0.5	"13,14,15,16,18,19"	"12346,12351,12345,12354,12353,12352,12348,12350,12347"	800	699.556	14317.3	4882.67	100.444	0.00128543
20	0.04	0.1	0.4	2.23607	0.1	"13,14,15,17,18,19"	"12346,12349,12351,12345,12353,12352,12348,12354,12347,12350"	800	759.9	8733.8	10466.2	40.1	0.00200056
20	0.04	0.1	0.4	2.23607	0.2	"13,14,15,16,17,18,19"	"12346,12351,12349,12353,12354,12345,12348,12352,12347,12350"	800	742.9	10334.4	8865.6	57.1	0.00180583
20	0.04	0.1	0.4	2.23607	0.3	"13,14,15,16,18,19,20"	"12346,12349,12353,12354,12352,12348,12351,12350,12347,12345"	800	735.3	10443.1	8756.9	64.7	0.00158063
20	0.04	0.1	0.4	2.23607	0.4	"13,14,15,17,18,19,20"	"12346,12351,12349,12345,12353,12352,12348,12350,12347,12354"	800	720.9	11679.8	7520.2	79.1	0.00137425
20	0.04	0.1	0.4	2.23607	0.5	"13,14,15,16,17,18,19"	"12346,12349,12353,12345,12354,12352,12348,12350,12351,12347"	800	704.7	13140.4	6059.6	95.3	0.00120214
20	0.04	0.1	0.5	0	0.1	"0"	"12353,12349,12350,12347,12348,12351,12346,12345,12352,12354"	800	780.6	19159.8	40.2	19.4	0.0160037
20	0.04	0.1	0.5	0	0.2	"0"	"12353,12347,12345,12350,12349,12354,12351,12352,12346,12348"	800	764.8	19160.8	39.2	35.2	0.0142934
20	0.04	0.1	0.5	0	0.3	"0"	"12347,12345,12353,12349,12350,12352,12351,12354,12348,12346"	800	746.1	19161.1	38.9	53.9	0.0122923
20	0.04	0.1	0.5	0	0.4	"0"	"12347,12353,12345,12351,12350,12352,12348,12349,12346,12354"	800	728.6	19162.1	37.9	71.4	0.0104262
20	0.04	0.1	0.5	0	0.5	"0"	"12347,12345,12353,12352,12350,12351,12348,12346,12354,12349"	800	709.5	19163	37	90.5	0.00883994
20	0.04	0.1	0.5	0.111803	0.1	"0"	"12345,12351,12346,12349,12354,12350,12353,12347,12348,12352"	800	780.6	19157.6	42.4	19.4	0.0159982
20	0.04	0.1	0.5	0.111803	0.2	"0"	"12351,12346,12345,12349,12354,12347,12350,12352,12353,12348"	800	765.8	19160.2	39.8	34.2	0.0143208
20	0.04	0.1	0.5	0.111803	0.3	"0"	"12346,12351,12349,12347,12345,12353,12352,12354,12350,12348"	800	749.4	19160.9	39.1	50.6	0.0123429
20	0.04	0.1	0.5	0.111803	0.4	"0"	"12351,12346,12349,12345,12347,12350,12353,12352,12354,12348"	800	730.9	19162.1	37.9	69.1	0.0104859
20	0.04	0.1	0.5	0.111803	0.5	"0"	"12351,12349,12347,12346,12345,12350,12352,12353,12354,12348"	800	712.5	19162.9	37.1	87.5	0.00889905
20	0.04	0.1	0.5	0.223607	0.1	"0,2"	"12345,12351,12346,12349,12354,12347,12350,12353,12352,12348"	800	778.1	19159.6	40.4	21.9	0.0156148
20	0.04	0.1	0.5	0.223607	0.2	"0,3"	"12346,12345,12351,12349,12347,12354,12350,12353,12348,12352"	800	763.9	19158.6	41.4	36.1	0.0140321
20	0.04	0.1	0.5	0.223607	0.3	"0"	"12349,12346,12351,12345,12347,12352,12353,12354,12350,12348"	800	747.4	19159.8	40.2	52.6	0.0121423
20	0.04	0.1	0.5	0.223607	0.4	"0"	"12351,12346,12349,12347,12345,12354,12350,12353,12352,12348"	800	730.4	19160.1	39.9	69.6	0.0103496
20	0.04	0.1	0.5	0.223607	0.5	"0,2"	"12351,12349,12347,12346,12345,12350,12352,12353,12354,12348"	800	711.8	19161.6	38.4	88.2	0.00880594
20	0.04	0.1	0.5	0.33541	0.1	"0,2"	"12351,12345,12349,12346,12347,12352,12354,12353,12350,12348"	800	769.2	19164.2	35.8	30.8	0.0144691
20	0.04	0.1	0.5	0.33541	0.2	"0,2"	"12351,12346,12345,12349,12352,12354,12353,12350,12348,12347"	800	757.7	19162.9	37.1	42.3	0.0131213
20	0.04	0.1	0.5	0.33541	0.3	"0,2,6"	"12351,12349,12346,12345,12353,12352,12354,12350,12348,12347"	800	744.7	19159.1	40.9	55.3	0.0114724
20	0.04	0.1	0.5	0.33541	0.4	"0,2,3"	"12351,12347,12345,12354,12350,12353,12346,12349,12348,12352"	800	727	19157.5	42.5	73	0.00987152
20	0.04	0.1	0.5	0.33541	0.5	"0,2,3"	"12351,12347,12349,12345,12350,12353,12354,12346,12348,12352"	800	709.2	19160.2	39.8	90.8	0.00846625
20	0.04	0.1	0.5	0.447214	0.1	"0,1,3,4,6,7"	"12351,12349,12353,12350,12345,12352,12348,12346,12354,12347"	800	767.4	19154.7	45.3	32.6	0.0127552
20	0.04	0.1	0.5	0.447214	0.2	"0,2,3,6,7"	"12351,12349,12353,12350,12345,12352,12348,12346,12354,12347"	800	756	19155	45	44	0.0116851
20	0.04	0.1	0.5	0.447214	0.3	"0,1,2,3,4,6,7,8"	"12346,12353,12350,12345,12349,12352,12348,12354,12347,12351"	800	741.2	19154.1	45.9	58.8	0.0103476
20	0.04	0.1	0.5	0.447214	0.4	"0,2,3,6,7"	"12351,12349,12353,12346,12345,12348,12350,12354,12347,12352"	800	723.5	19159.1	40.9	76.5	0.00901848
20	0.04	0.1	0.5	0.447214	0.5	"0,1,3,6,7,9"	"12351,12346,12349,12353,12345,12352,12354,12347,12350,12348"	800	705.7	19164	36	94.3	0.00782614
20	0.04	0.1	0.5	0.559017	0.1	"0,1,2,6,7,8"	"12353,12350,12349,12348,12346,12354,12347,12345,12351,12352"	800	763.7	19006.1	193.9	36.3	0.0109297
20	0.04	0.1	0.5	0.559017	0.2	"0,1,2,6,7,8,9"	"12353,12350,12345,12349,12346,12354,12347,12351,12352,12348"	800	751.5	19148.2	51.8	48.5	0.0100954
20	0.04	0.1	0.5	0.559017	0.3	"0,1,2,6,7,8,9"	"12353,12350,12351,12349,12346,12354,12347,12345,12352,12348"	800	735.6	19148.2	51.8	64.4	0.00903889
20	0.04	0.1	0.5	0.559017	0.4	"0,1,2,6,7,8,9"	"12353,12351,12349,12345,12346,12347,12354,12352,12350,12348"	800	719.2	19156.6	43.4	80.8	0.00797276
20	0.04	0.1	0.5	0.559017	0.5	"0,1,2,6,7,8,9"	"12350,12351,12349,12353,12346,12354,12347,12345,12352,12348"	800	703	19156	44	97	0.00700084
20	0.04	0.1	0.5	0.67082	0.1	"1,2,6,7,8,9"	"12351,12353,12349,12354,12346,12347,12345,12352,12350,12348"	800	759.4	17083.9	2116.1	40.6	0.00927651
20	0.04	0.1	0.5	0.67082	0.2	"0,1,2,4,6,7,8"	"12350,12353,12349,12345,12348,12346,12354,12347,12351,12352"	800	747.2	19084.1	115.9	52.8	0.00861764
20	0.04	0.1	0.5	0.67082	0.3	"1,2,4,6,7,8"	"12353,12349,12348,12346,12354,12347,12345,12351,12352,12350"	800	736.6	19135.4	64.6	63.4	0.00777872
20	0.04	0.1	0.5	0.67082	0.4	"1,2,6,7,8,9"	"12353,12349,12345,12346,12354,12347,12351,12352,12350,12348"	800	718.7	19147.4	52.6	81.3	0.00692569
20	0.04	0.1	0.5	0.67082	0.5	"1,2,6,7,8,9,10"	"12353,12349,12346,12354,12347,12351,12350,12352,12348,12345"	800	703.4	19150.7	49.3	96.6	0.00614112
20	0.04	0.1	0.5	0.782624	0.1	"1,2,6,7,8,9,10,12"	"12353,12349,12354,12346,12347,12352,12350,12348,12345,12351"	800	761.2	16302.9	2897.1	38.8	0.00789185
20	0.04	0.1	0.5	0.782624	0.2	"1,2,6,7,8,9,12"	"12353,12345,12349,12346,12354,12347,12352,12350,12348,12351"	800	745.8	18957.1	242.9	54.2	0.00735742
20	0.04	0.1	0.5	0.782624	0.3	"1,2,6,7,8,10"	"12353,12349,12345,12346,12354,12347,12351,12352,12350,12348"	800	729.6	19103.9	96.1	70.4	0.00667689
20	0.04	0.1	0.5	0.782624	0.4	"1,2,3,6,7,8,9,10,12"	"12353,12349,12352,12354,12347,12345,12350,12348,12346,12351"	800	715.2	19135.6	64.4	84.8	0.00598386
20	0.04	0.1	0.5	0.782624	0.5	"1,2,3,6,7,8,9,10,12"	"12353,12349,12352,12346,12354,12347,12350,12348,12345,12351"	800	698.7	19145.4	54.6	101.3	0.00534457
20	0.04	0.1	0.5	0.894427	0.1	"6,7,8,10,12,15,16"	"12354,12347,12345,12351,12350,12348,12346,12349,12353,12352"	800	762.4	14856.3	4343.7	37.6	0.00677342
20	0.04	0.1	0.5	0.894427	0.2	"4,6,8,9,15,17"	"12346,12354,12351,12352,12350,12349,12348,12353,12345,12347"	800	753.8	17352.8	1847.2	46.2	0.00632638
20	0.04	0.1	0.5	0.894427	0.3	"6,7,8,10,12,13,15,16,18"	"12354,12347,12345,12350,12346,12351,12349,12353,12352,12348"	800	741.6	19144.8	55.2	58.4	0.00575907
20	0.04	0.1	0.5	0.894427	0.4	"7,8,9,10,13,15"	"12347,12351,12352,12350,12349,12348,12346,12345,12354,12353"	800	723.1	19160.9	39.1	76.9	0.00518283
20	0.04	0.1	0.5	0.894427	0.5	"6,7,8,9,10,16"	"12346,12354,12347,12345,12351,12350,12352,12349,12348,12353"	800	703.8	19166.5	33.5	96.2	0.00465193
20	0.04	0.1	0.5	1.00623	0.1	"6,7,8,9,10,14,15"	"12346,12354,12347,12351,12352,12350,12348,12345,12349,12353"	800	757.6	14630.3	4569.7	42.4	0.00588313
20	0.04	0.1	0.5	1.00623	0.2	"7,8,9,10,13,15,18"	"12354,12347,12345,12352,12350,12349,12346,12351,12353,12348"	800	751.3	16696.7	2503.3	48.7	0.00549791
20	0.04	0.1	0.5	1.00623	0.3	"7,8,9,10,12,17"	"12347,12345,12354,12352,12350,12349,12346,12348,12351,12353"	800	737.5	18326.3	873.7	62.5	0.0050117
20	0.04	0.1	0.5	1.00623	0.4	"7,8,10,12,14,17"	"12354,12350,12352,12346,12348,12351,12349,12345,12347,12353"	800	726.5	19156.7	43.3	73.5	0.0045203
20	0.04	0.1	0.5	1.00623	0.5	"6,7,8,9,13,14,15"	"12346,12347,12345,12354,12350,12352,12348,12351,12349,12353"	800	703.4	19164.1	35.9	96.6	0.00406937
20	0.04	0.1	0.5	1.11803	0.1	"6,7,8,9,11,12,15"	"12352,12346,12354,12347,12345,12350,12348,12349,12351,12353"	800	750.1	13905.9	5294.1	49.9	0.00517667
20	0.04	0.1	0.5	1.11803	0.2	"7,8,9,10,13,14,15"	"12347,12350,12348,12349,12346,12351,12354,12352,12345,12353"	800	755.1	15316	3884	44.9	0.00483587
20	0.04	0.1	0.5	1.11803	0.3	"7,8,9,10,13,15,18"	"12347,12354,12352,12350,12349,12346,12348,12351,12345,12353"	800	738	17394.9	1805.1	62	0.00440838
20	0.04	0.1	0.5	1.11803	0.4	"7,8,10,13,14,18"	"12347,12345,12350,12352,12348,12346,12351,12354,12349,12353"	800	720.2	19065.9	134.1	79.8	0.00397906
20	0.04	0.1	0.5	1.11803	0.5	"7,8,10,13,14,15"	"12347,12350,12345,12348,12346,12352,12354,12351,12349,12353"	800	705.7	19154.3	45.7	94.3	0.00358726
20	0.04	0.1	0.5	1.22984	0.1	"6,8,9,13,15,17"	"12346,12350,12352,12349,12348,12351,12354,12345,12353,12347"	800	757.5	12604.8	6595.2	42.5	0.0046144
20	0.04	0.1	0.5	1.22984	0.2	"7,8,9,12,13,14,15,17"	"12354,12345,12352,12350,12348,12351,12346,12349,12353,12347"	800	742.8	13556.6	5643.4	57.2	0.00430611
20	0.04	0.1	0.5	1.22984	0.3	"7,8,9,10,13,15,17"	"12354,12352,12350,12349,12348,12351,12346,12345,12353,12347"	800	736	15461.9	3738.1	64	0.00392182
20	0.04	0.1	0.5	1.22984	0.4	"7,8,9,13,15,17,18"	"12354,12350,12352,12348,12349,12351,12346,12345,12347,12353"	800	722.2	17939.1	1260.9	77.8	0.00353847
20	0.04	0.1	0.5	1.22984	0.5	"7,8,9,10,13,15,17"	"12354,12350,12352,12349,12348,12351,12346,12345,12353,12347"	800	706.1	18485.9	714.1	93.9	0.00319078
20	0.04	0.1	0.5	1.34164	0.1	"8,11,13,15,18,19"	"12350,12352,12349,12351,12354,12346,12345,12353,12348,12347"	800	759.6	12482.9	6717.1	40.4	0.00416412
20	0.04	0.1	0.5	1.34164	0.2	"8,9,10,13,15,17,18"	"12352,12350,12349,12348,12351,12346,12345,12353,12347,12354"	800	745.2	13108.2	6091.8	54.8	0.00388006
20	0.04	0.1	0.5	1.34164	0.3	"8,9,10,13,14,15,17"	"12352,12350,12349,12348,12346,12351,12354,12345,12353,12347"	800	738.2	14448.5	4751.5	61.8	0.00352809
20	0.04	0.1	0.5	1.34164	0.4	"8,10,11,13,15,18,19"	"12350,12352,12348,12349,12351,12354,12345,12346,12353,12347"	800	723.2	16843	2357	76.8	0.00317929
20	0.04	0.1	0.5	1.34164	0.5	"8,9,12,13,15,17,18"	"12350,12349,12351,12346,12354,12352,12345,12347,12353,12348"	800	712.7	18160.3	1039.7	87.3	0.00286494
20	0.04	0.1	0.5	1.45344	0.1	"8,10,13,14,15,16,17,18"	"12352,12350,12348,12351,12346,12349,12345,12354,12347,12353"	800	751.3	9975.5	9224.5	48.7	0.00380069
20	0.04	0.1	0.5	1.45344	0.2	"8,9,13,15,16,17,18"	"12352,12350,12349,12351,12346,12353,12354,12347,12345,12348"	800	746.5	12262.7	6937.3	53.5	0.00353507
20	0.04	0.1	0.5	1.45344	0.3	"8,9,13,14,15,17,18"	"12352,12350,12349,12346,12354,12351,12345,12347,12353,12348"	800	740.4	14720.7	4479.3	59.6	0.00320769
20	0.04	0.1	0.5	1.45344	0.4	"8,9,10,13,14,16,17,18"	"12352,12350,12349,12348,12351,12346,12345,12353,12347,12354"	800	719	14930.9	4269.1	81	0.00288526
20	0.04	0.1	0.5	1.45344	0.5	"8,9,13,14,15,16,18,19"	"12350,12352,12349,12351,12346,12345,12353,12354,12348,12347"	800	711.5	17816.3	1383.7	88.5	0.00259643
20	0.04	0.1	0.5	1.56525	0.1	"8,9,11,13,16,17,18,19"	"12350,12349,12352,12351,12354,12346,12353,12345,12348,12347"	800	752	11090.2	8109.8	48	0.00350489
20	0.04	0.1	0.5	1.56525	0.2	"8,10,11,13,14,15,17,18,19"	"12350,12349,12352,12351,12345,12353,12347,12354,12348,12346"	800	742	11645.2	7554.8	58	0.00325353
20	0.04	0.1	0.5	1.56525	0.3	"8,10,13,14,15,18,19"	"12350,12349,12346,12354,12352,12351,12345,12353,12348,12347"	800	746.4	15119.6	4080.4	53.6	0.00294518
20	0.04	0.1	0.5	1.56525	0.4	"9,10,13,15,17,18,19"	"12350,12349,12351,12346,12354,12353,12345,12352,12348,12347"	800	730.9	16225.2	2974.8	69.1	0.00264317
20	0.04	0.1	0.5	1.56525	0.5	"9,10,13,14,17,18"	"12350,12349,12351,12346,12354,12345,12347,12352,12353,12348"	800	712.5	16868.3	2331.7	87.5	0.00237415
20	0.04	0.1	0.5	1.67705	0.1	"13,14,15,17,18,19"	"12351,12354,12346,12349,12345,12347,12352,12353,12348,12350"	800	759.9	11315.8	7884.2	40.1	0.00326205
20	0.04	0.1	0.5	1.67705	0.2	"11,13,17,18,19"	"12349,12351,12354,12346,12352,12347,12345,12348,12353,12350"	800	751.3	11338.8	7861.2	48.7	0.00302193
20	0.04	0.1	0.5	1.67705	0.3	"11,13,15,17,18,19"	"12349,12352,12351,12354,12346,12353,12345,12348,12347,12350"	800	742.4	13377.1	5822.9	57.6	0.00272854
20	0.04	0.1	0.5	1.67705	0.4	"11,13,15,16,17,18,19"	"12349,12351,12346,12353,12352,12347,12354,12345,12348,12350"	800	729.5	15051	4149	70.5	0.00244259
20	0.04	0.1	0.5	1.67705	0.5	"11,13,14,15,17,18"	"12352,12354,12346,12351,12349,12345,12353,12347,12350,12348"	800	715.2	16858.5	2341.5	84.8	0.00218916
20	0.04	0.1	0.5	1.78885	0.1	"11,13,15,18,19"	"12349,12351,12354,12352,12346,12353,12348,12345,12350,12347"	800	758.7	10344.9	8855.1	41.3	0.00306099
20	0.04	0.1	0.5	1.78885	0.2	"11,13,14,16,17,18,19"	"12349,12346,12351,12354,12347,12345,12353,12348,12352,12350"	800	752.5	10512.3	8687.7	47.5	0.00282986
20	0.04	0.1	0.5	1.78885	0.3	"11,13,14,15,18,19"	"12349,12351,12354,12346,12345,12353,12352,12348,12347,12350"	800	742.5	13010.1	6189.9	57.5	0.00254842
20	0.04	0.1	0.5	1.78885	0.4	"11,13,15,16,17,18,19"	"12349,12351,12354,12346,12345,12353,12347,12352,12348,12350"	800	726.3	13853.1	5346.9	73.7	0.00227527
20	0.04	0.1	0.5	1.78885	0.5	"13,16,17,18,19"	"12351,12354,12346,12352,12345,12349,12348,12350,12353,12347"	800	714.8	17385	1815	85.2	0.00203427
20	0.04	0.1	0.5	1.90066	0.1	"11,13,15,17,18,19"	"12349,12351,12346,12353,12345,12352,12348,12354,12350,12347"	800	758.6	9130	10070	41.4	0.00289314
20	0.04	0.1	0.5	1.90066	0.2	"12,13,15,16,17,18,19"	"12349,12351,12346,12353,12345,12354,12352,12348,12350,12347"	800	753.3	10405.6	8794.4	46.7	0.00266931
20	0.04	0.1	0.5	1.90066	0.3	"13,14,15,18,19"	"12351,12352,12346,12349,12353,12345,12354,12348,12347,12350"	800	740.2	12274.4	6925.6	59.8	0.00239755
20	0.04	0.1	0.5	1.90066	0.4	"13,14,15,17,18,19"	"12351,12346,12349,12353,12345,12352,12354,12350,12348,12347"	800	735.4	14098.3	5101.7	64.6	0.00213476
20	0.04	0.1	0.5	1.90066	0.5	"11,13,16,17,18,19"	"12349,12351,12346,12352,12354,12353,12345,12348,12350,12347"	800	715.6	14766.3	4433.7	84.4	0.0019038
20	0.04	0.1	0.5	2.01246	0.1	"13,14,16,17,18,19"	"12346,12351,12354,12345,12352,12353,12348,12349,12350,12347"	800	766.2	10389.5	8810.5	33.8	0.00275188
20	0.04	0.1	0.5	2.01246	0.2	"12,13,14,15,17,18,19"	"12349,12346,12351,12353,12345,12352,12354,12348,12350,12347"	800	749.9	9577.6	9622.4	50.1	0.00253407
20	0.04	0.1	0.5	2.01246	0.3	"13,14,15,17,18,19"	"12346,12351,12345,12353,12347,12352,12354,12348,12350,12349"	800	744.1	11627.2	7572.8	55.9	0.00227026
20	0.04	0.1	0.5	2.01246	0.4	"13,14,15,16,18,19"	"12346,12352,12349,12351,12353,12354,12348,12350,12347,12345"	800	733.4	12906.3	6293.7	66.6	0.00201596
20	0.04	0.1	0.5	2.01246	0.5	"13,14,15,16,17,18,19"	"12346,12351,12345,12353,12354,12352,12348,12350,12347,12349"	800	721.6	15498.4	3701.6	78.4	0.00179321
20	0.04	0.1	0.5	2.12426	0.1	"13,14,15,18,19,20"	"12346,12351,12353,12345,12348,12352,12350,12347,12354"	800	771.889	10548.6	8651.44	28.1111	0.00269005
20	0.04	0.1	0.5	2.12426	0.2	"13,14,15,16,17,18,19"	"12346,12351,12345,12354,12353,12348,12352,12347,12350"	800	753.444	9597.67	9602.33	46.5556	0.00247142
20	0.04	0.1	0.5	2.12426	0.3	"13,14,15,18,19"	"12346,12351,12345,12353,12354,12352,12348,12347,12350"	800	744.222	12080.3	7119.67	55.7778	0.00220727
20	0.04	0.1	0.5	2.12426	0.4	"13,14,15,17,18,19"	"12346,12351,12353,12345,12348,12352,12350,12347,12354"	800	736.111	13184.8	6015.22	63.8889	0.00195332
20	0.04	0.1	0.5	2.12426	0.5	"13,14,15,16,18,19"	"12346,12351,12345,12353,12349,12352,12354,12348,12350,12347"	800	718.5	14201.4	4998.6	81.5	0.00169889
20	0.04	0.1	0.5	2.23607	0.1	"13,14,15,16,17,18,19"	"12346,12349,12351,12353,12345,12352,12354,12348,12350,12347"	800	761.6	10861.4	8338.6	38.4	0.00252978
20	0.04	0.1	0.5	2.23607	0.2	"13,14,15,16,17,18,19"	"12346,12351,12349,12345,12353,12354,12352,12348,12347,12350"	800	745.8	10375.2	8824.8	54.2	0.00232118
20	0.04	0.1	0.5	2.23607	0.3	"13,14,15,16,17,18,19"	"12346,12351,12353,12349,12352,12345,12348,12354,12350,12347"	800	745.9	11234.7	7965.3	54.1	0.00206955
20	0.04	0.1	0.5	2.23607	0.4	"13,14,15,16,17,18,19"	"12346,12351,12352,12353,12349,12345,12354,12348,12350,12347"	800	737.5	11749.6	7450.4	62.5	0.00182822
20	0.04	0.1	0.5	2.23607	0.5	"13,14,15,17,18,19"	"12346,12351,12349,12353,12345,12352,12354,12348,12350,12347"	800	719.7	13237.9	5962.1	80.3	0.00161797
20	0.04	0.3	0.1	0	0.1	"0"	"12348,12349,12351,12345,12354,12346,12352,12350,12353,12347"	800	714.2	19163.5	36.5	85.8	0.00221517
20	0.04	0.3	0.1	0	0.2	"0"	"12351,12354,12349,12346,12345,12352,12348,12347,12353,12350"	800	626.4	19166.5	33.5	173.6	0.0019173
20	0.04	0.3	0.1	0	0.3	"0"	"12351,12354,12349,12346,12348,12345,12347,12350,12352,12353"	800	537	19170.8	29.2	263	0.00165975
20	0.04	0.3	0.1	0	0.4	"0"	"12351,12348,12345,12346,12354,12352,12353,12347,12349,12350"	800	457.4	19174.8	25.2	342.6	0.0014778
20	0.04	0.3	0.1	0	0.5	"0"	"12348,12351,12346,12352,12345,12354,12353,12347,12349,12350"	800	384.3	19179.2	20.8	415.7	0.00135503
20	0.04	0.3	0.1	0.111803	0.1	"0"	"12352,12348,12347,12345,12346,12354,12350,12349,12351,12353"	800	703.9	19163.2	36.8	96.1	0.00213376
20	0.04	0.3	0.1	0.111803	0.2	"0"	"12346,12345,12352,12348,12353,12347,12354,12350,12349,12351"	800	623.4	19166.7	33.3	176.6	0.00186881
20	0.04	0.3	0.1	0.111803	0.3	"0"	"12345,12348,12352,12353,12354,12347,12346,12350,12351,12349"	800	537.9	19170.4	29.6	262.1	0.00163486
20	0.04	0.3	0.1	0.111803	0.4	"0"	"12345,12348,12347,12354,12352,12353,12349,12346,12350,12351"	800	450.2	19176.6	23.4	349.8	0.00146709
20	0.04	0.3	0.1	0.111803	0.5	"0"	"12345,12348,12353,12352,12350,12354,12347,12349,12346,12351"	800	376	19180.4	19.6	424	0.00135251
20	0.04	0.3	0.1	0.223607	0.1	"0,4"	"12354,12346,12350,12345,12348,12353,12347,12349,12351,12352"	800	667.3	19169	31	132.7	0.00188954
20	0.04	0.3	0.1	0.223607	0.2	"0"	"12353,12345,12352,12346,12354,12348,12350,12347,12349,12351"	800	597	19172.9	27.1	203	0.00170283
20	0.04	0.3	0.1	0.223607	0.3	"0,4"	"12345,12353,12348,12354,12347,12346,12350,12349,12351,12352"	800	519.3	19175.3	24.7	280.7	0.00152796
20	0.04	0.3	0.1	0.223607	0.4	"0"	"12345,12348,12352,12347,12353,12354,12350,12346,12349,12351"	800	439.8	19179.4	20.6	360.2	0.00139679
20	0.04	0.3	0.1	0.223607	0.5	"0,4"	"12345,12353,12348,12350,12349,12354,12347,12346,12351,12352"	800	366.9	19181.9	18.1	433.1	0.00130434
20	0.04	0.3	0.1	0.33541	0.1	"0,4,9"	"12353,12349,12346,12345,12351,12348,12347,12352,12354,12350"	800	606.9	19152.7	47.3	193.1	0.00137611
20	0.04	0.3	0.1	0.33541	0.2	"0,1,4,9"	"12353,12345,12349,12348,12351,12347,12346,12352,12354,12350"	800	552.4	19174.9	25.1	247.6	0.00130671
20	0.04	0.3	0.1	0.33541	0.3	"0,4,9"	"12353,12354,12345,12349,12348,12346,12347,12351,12352,12350"	800	479.6	19179.3	20.7	320.4	0.00123872
20	0.04	0.3	0.1	0.33541	0.4	"0,1,4,5,9"	"12353,12345,12349,12354,12346,12347,12351,12352,12348,12350"	800	411.3	19181.1	18.9	388.7	0.00118581
20	0.04	0.3	0.1	0.33541	0.5	"0,1,4"	"12353,12345,12354,12349,12350,12348,12346,12347,12351,12352"	800	337.2	19186	14	462.8	0.00114752
20	0.04	0.3	0.1	0.447214	0.1	"0,1,4,8,9,12"	"12348,12353,12349,12351,12346,12347,12352,12345,12350,12354"	800	555.3	18722.3	477.7	244.7	0.000891752
20	0.04	0.3	0.1	0.447214	0.2	"0,1,4,8,9,12"	"12348,12353,12349,12351,12346,12347,12352,12345,12350,12354"	800	506.5	19162.7	37.3	293.5	0.000886686
20	0.04	0.3	0.1	0.447214	0.3	"0,1,4,9,12"	"12345,12348,12353,12349,12346,12347,12352,12351,12350,12354"	800	439.9	19174.6	25.4	360.1	0.000888122
20	0.04	0.3	0.1	0.447214	0.4	"0,1,4,5,8,9,12"	"12349,12353,12351,12347,12346,12352,12348,12345,12350,12354"	800	382.9	19180.1	19.9	417.1	0.000896097
20	0.04	0.3	0.1	0.447214	0.5	"1,2,4,5,8,9"	"12353,12349,12351,12346,12347,12354,12352,12348,12345,12350"	800	318.8	19182.2	17.8	481.2	0.000907686
20	0.04	0.3	0.1	0.559017	0.1	"1,2,4,5,12,18,19"	"12347,12351,12346,12352,12348,12354,12350,12345,12349,12353"	800	597	16279	2921	203	0.000562149
20	0.04	0.3	0.1	0.559017	0.2	"1,2,4,5,8,9,12,18,19"	"12346,12347,12351,12352,12348,12345,12350,12354,12349,12353"	800	517.8	18764.6	435.4	282.2	0.000577127
20	0.04	0.3	0.1	0.559017	0.3	"1,2,4,5,8,9,12,18,19"	"12347,12351,12346,12352,12348,12345,12350,12354,12349,12353"	800	452.3	19169	31	347.7	0.000602461
20	0.04	0.3	0.1	0.559017	0.4	"1,2,4,8,9,12,18,19"	"12348,12347,12353,12346,12352,12345,12350,12354,12349,12351"	800	373.6	19176.8	23.2	426.4	0.000634572
20	0.04	0.3	0.1	0.559017	0.5	"1,2,4,5,9,12,18,19"	"12347,12353,12346,12352,12348,12350,12354,12345,12349,12351"	800	322.5	19179.9	20.1	477.5	0.000669384
20	0.04	0.3	0.1	0.67082	0.1	"4,8,9,13,16,17,18,19,20"	"12352,12345,12350,12354,12347,12348,12349,12346,12353,12351"	800	646	10584.9	8615.1	154	0.000360395
20	0.04	0.3	0.1	0.67082	0.2	"4,5,8,9,12,16,18,19"	"12352,12348,12345,12346,12350,12354,12347,12349,12351,12353"	800	556.3	17368	1832	243.7	0.000377704
20	0.04	0.3	0.1	0.67082	0.3	"2,4,8,9,13,18,19,20"	"12347,12352,12345,12346,12350,12354,12349,12353,12351,12348"	800	472.5	18981.9	218.1	327.5	0.000405533
20	0.04	0.3	0.1	0.67082	0.4	"2,4,5,8,9,12,18,19"	"12347,12352,12351,12348,12345,12350,12354,12346,12349,12353"	800	372.7	19175.1	24.9	427.3	0.000440604
20	0.04	0.3	0.1	0.67082	0.5	"2,4,5,8,9,12,18,19"	"12347,12352,12348,12345,12350,12354,12349,12346,12353,12351"	800	329	19178.1	21.9	471	0.000479405
20	0.04	0.3	0.1	0.782624	0.1	"8,9,13,16,17,18,19,20"	"12345,12350,12354,12347,12352,12349,12346,12348,12351,12353"	800	650.3	7606.4	11593.6	149.7	0.000238941
20	0.04	0.3	0.1	0.782624	0.2	"5,8,9,13,16,17,18,19,20"	"12348,12345,12350,12354,12349,12352,12346,12353,12351,12347"	800	572.2	15045.6	4154.4	227.8	0.000253633
20	0.04	0.3	0.1	0.782624	0.3	"5,8,9,12,16,17,18,19"	"12348,12345,12350,12354,12347,12349,12352,12346,12353,12351"	800	491.3	18054.1	1145.9	308.7	0.000277336
20	0.04	0.3	0.1	0.782624	0.4	"5,8,9,13,16,17,18,19"	"12348,12345,12350,12354,12347,12349,12352,12346,12353,12351"	800	408.7	18981.1	218.9	391.3	0.000307772
20	0.04	0.3	0.1	0.782624	0.5	"5,8,9,12,16,18,19"	"12348,12352,12345,12350,12354,12347,12349,12346,12353,12351"	800	328.2	19177.6	22.4	471.8	0.000342397
20	0.04	0.3	0.1	0.894427	0.1	"8,16,17,18,19"	"12345,12347,12352,12349,12350,12346,12353,12351,12348,12354"	800	668.6	4703.3	14496.7	131.4	0.000164516
20	0.04	0.3	0.1	0.894427	0.2	"8,9,13,16,17,18,19"	"12345,12350,12354,12347,12348,12352,12346,12349,12351,12353"	800	592	10809.6	8390.4	208	0.000175953
20	0.04	0.3	0.1	0.894427	0.3	"8,9,12,16,17,18,19,20"	"12345,12350,12354,12347,12352,12348,12346,12353,12351,12349"	800	520.7	16803	2397	279.3	0.000194576
20	0.04	0.3	0.1	0.894427	0.4	"8,12,16,18,19,20"	"12345,12354,12347,12346,12349,12350,12348,12353,12351,12352"	800	441.6	18513.8	686.2	358.4	0.000218942
20	0.04	0.3	0.1	0.894427	0.5	"8,9,13,16,17,18,19,20"	"12345,12350,12354,12347,12349,12352,12348,12346,12353,12351"	800	352.2	18888.7	311.3	447.8	0.000247329
20	0.04	0.3	0.1	1.00623	0.1	"16,17,18,19"	"12347,12348,12352,12350,12349,12345,12353,12354,12351,12346"	800	678	2991.6	16208.4	122	0.000117525
20	0.04	0.3	0.1	1.00623	0.2	"13,16,17,18,19,20"	"12354,12347,12348,12352,12349,12350,12345,12353,12351,12346"	800	637.2	7611.8	11588.2	162.8	0.000126203
20	0.04	0.3	0.1	1.00623	0.3	"13,16,17,18,19,20"	"12354,12347,12352,12349,12345,12348,12353,12351,12346,12350"	800	564.2	14358.5	4841.5	235.8	0.000140453
20	0.04	0.3	0.1	1.00623	0.4	"13,16,17,18,19,20"	"12354,12347,12348,12350,12349,12345,12353,12346,12351,12352"	800	468.1	17620.6	1579.4	331.9	0.000159393
20	0.04	0.3	0.1	1.00623	0.5	"16,17,18,19,20"	"12347,12349,12352,12348,12345,12350,12346,12353,12354,12351"	800	376.4	18902.4	297.6	423.6	0.000181884
20	0.04	0.3	0.1	1.11803	0.1	"16,17,18,19,20"	"12347,12349,12348,12350,12345,12346,12353,12352,12354,12351"	800	680.4	2703.5	16496.5	119.6	8.69e-05
20	0.04	0.3	0.1	1.11803	0.2	"16,17,18,19,20"	"12347,12352,12346,12350,12345,12353,12348,12351,12354,12349"	800	657.3	5420.9	13779.1	142.7	9.34e-05
20	0.04	0.3	0.1	1.11803	0.3	"16,17,18,19"	"12347,12349,12348,12352,12345,12350,12346,12354,12353,12351"	800	596.4	10531.3	8668.7	203.6	0.000104284
20	0.04	0.3	0.1	1.11803	0.4	"16,17,18,19,20"	"12347,12352,12345,12350,12346,12353,12354,12351,12348,12349"	800	490.9	16659.9	2540.1	309.1	0.000118895
20	0.04	0.3	0.1	1.11803	0.5	"16,17,18,19,20"	"12349,12348,12345,12350,12346,12353,12351,12347,12352,12354"	800	392.5	18311.2	888.8	407.5	0.000136513
20	0.04	0.3	0.1	1.22984	0.1	"16,17,18,19,20"	"12347,12348,12352,12349,12345,12346,12353,12354,12351,12350"	800	674.4	2339.6	16860.4	125.6	6.62e-05
20	0.04	0.3	0.1	1.22984	0.2	"17,18,19,20"	"12352,12345,12350,12349,12346,12348,12351,12354,12347,12353"	800	660.3	4114.2	15085.8	139.7	7.12e-05
20	0.04	0.3	0.1	1.22984	0.3	"16,17,18,19,20"	"12347,12349,12348,12345,12346,12350,12353,12354,12351,12352"	800	608.4	7502.8	11697.2	191.6	7.95e-05
20	0.04	0.3	0.1	1.22984	0.4	"16,17,18,19,20"	"12347,12352,12346,12349,12348,12353,12354,12351,12345,12350"	800	529.2	13054.5	6145.5	270.8	9.08e-05
20	0.04	0.3	0.1	1.22984	0.5	"16,17,18,19"	"12347,12349,12352,12345,12350,12346,12348,12353,12354,12351"	800	430.5	16024.3	3175.7	369.5	0.000104611
20	0.04	0.3	0.1	1.34164	0.1	"17,18,19,20"	"12348,12352,12349,12350,12346,12345,12353,12351,12354,12347"	800	673.4	1926.8	17273.2	126.6	5.19e-05
20	0.04	0.3	0.1	1.34164	0.2	"16,17,18,19,20"	"12347,12348,12352,12346,12349,12351,12354,12345,12350,12353"	800	663.7	4044.3	15155.7	136.3	5.57e-05
20	0.04	0.3	0.1	1.34164	0.3	"16,17,18,19"	"12347,12348,12352,12350,12346,12345,12349,12353,12351,12354"	800	623.5	5178.6	14021.4	176.5	6.21e-05
20	0.04	0.3	0.1	1.34164	0.4	"16,17,18,19,20"	"12347,12352,12345,12346,12348,12353,12354,12351,12350,12349"	800	557.8	11034.8	8165.2	242.2	7.09e-05
20	0.04	0.3	0.1	1.34164	0.5	"16,17,18,19,20"	"12347,12348,12352,12345,12350,12346,12353,12354,12351,12349"	800	453.9	15204.5	3995.5	346.1	8.18e-05
20	0.04	0.3	0.1	1.45344	0.1	"16,17,18,19,20"	"12347,12352,12350,12349,12345,12348,12346,12354,12353,12351"	800	691.8	1760	17440	108.2	4.17e-05
20	0.04	0.3	0.1	1.45344	0.2	"17,18,19,20"	"12352,12350,12345,12349,12348,12353,12346,12351,12354,12347"	800	668.1	2804	16396	131.9	4.46e-05
20	0.04	0.3	0.1	1.45344	0.3	"16,18,19,20"	"12347,12349,12348,12345,12353,12346,12354,12351,12350,12352"	800	638.6	5341.5	13858.5	161.4	4.96e-05
20	0.04	0.3	0.1	1.45344	0.4	"16,17,18,19,20"	"12347,12352,12349,12348,12346,12353,12354,12351,12345,12350"	800	584.1	8127.6	11072.4	215.9	5.66e-05
20	0.04	0.3	0.1	1.45344	0.5	"16,17,18,19,20"	"12347,12352,12345,12350,12349,12348,12353,12354,12346,12351"	800	501.1	12575.9	6624.1	298.9	6.52e-05
20	0.04	0.3	0.1	1.56525	0.1	"17,18,19"	"12347,12352,12349,12350,12345,12353,12348,12346,12351,12354"	800	679.1	1524.1	17675.9	120.9	3.42e-05
20	0.04	0.3	0.1	1.56525	0.2	"17,18,19,20"	"12347,12352,12350,12345,12348,12353,12346,12351,12354,12349"	800	675.8	2458.1	16741.9	124.2	3.65e-05
20	0.04	0.3	0.1	1.56525	0.3	"18,19,20"	"12345,12349,12348,12353,12346,12351,12354,12347,12350,12352"	800	649.2	4500.5	14699.5	150.8	4.05e-05
20	0.04	0.3	0.1	1.56525	0.4	"17,18,19,20"	"12347,12352,12350,12345,12349,12348,12346,12353,12351,12354"	800	610.7	5861.8	13338.2	189.3	4.6e-05
20	0.04	0.3	0.1	1.56525	0.5	"17,18,19,20"	"12347,12352,12345,12350,12348,12346,12353,12351,12354,12349"	800	531.2	10899	8301	268.8	5.29e-05
20	0.04	0.3	0.1	1.67705	0.1	"18,19,20"	"12345,12353,12348,12351,12354,12347,12350,12352,12346,12349"	800	728.9	1164.6	18035.4	71.1	2.87e-05
20	0.04	0.3	0.1	1.67705	0.2	"17,18,19,20"	"12352,12345,12353,12351,12354,12350,12348,12346,12347,12349"	800	699.6	2719.6	16480.4	100.4	3.05e-05
20	0.04	0.3	0.1	1.67705	0.3	"17,18,19,20"	"12352,12345,12349,12348,12353,12351,12354,12347,12346,12350"	800	653.1	4290	14910	146.9	3.36e-05
20	0.04	0.3	0.1	1.67705	0.4	"17,18,19,20"	"12352,12345,12349,12348,12354,12346,12347,12353,12350,12351"	800	602.5	7810.2	11389.8	197.5	3.8e-05
20	0.04	0.3	0.1	1.67705	0.5	"17,18,19,20"	"12352,12350,12345,12349,12348,12353,12354,12351,12346,12347"	800	567.9	7823.6	11376.4	232.1	4.36e-05
20	0.04	0.3	0.1	1.78885	0.1	"18,19,20"	"12352,12345,12353,12349,12354,12350,12346,12351,12348,12347"	800	721.3	2076.3	17123.7	78.7	2.45e-05
20	0.04	0.3	0.1	1.78885	0.2	"18,19,20"	"12350,12345,12349,12354,12348,12346,12347,12351,12353,12352"	800	712.8	2340.9	16859.1	87.2	2.59e-05
20	0.04	0.3	0.1	1.78885	0.3	"18,20"	"12352,12345,12349,12348,12347,12346,12354,12353,12350,12351"	800	651.5	5303.4	13896.6	148.5	2.84e-05
20	0.04	0.3	0.1	1.78885	0.4	"18,19,20"	"12352,12345,12349,12353,12354,12348,12347,12346,12351,12350"	800	612.3	7042.2	12157.8	187.7	3.19e-05
20	0.04	0.3	0.1	1.78885	0.5	"18,19,20"	"12349,12352,12353,12354,12348,12346,12345,12347,12351,12350"	800	550.6	10104.7	9095.3	249.4	3.65e-05
20	0.04	0.3	0.1	1.90066	0.1	"19,20"	"12345,12349,12351,12347,12354,12348,12352,12353,12346,12350"	800	757.8	1354.5	17845.5	42.2	2.13e-05
20	0.04	0.3	0.1	1.90066	0.2	"19,20"	"12345,12348,12346,12354,12353,12350,12352,12351,12347,12349"	800	736.1	2023.2	17176.8	63.9	2.24e-05
20	0.04	0.3	0.1	1.90066	0.3	"18,19,20"	"12350,12345,12348,12347,12346,12354,12351,12353,12349,12352"	800	671.7	4419	14781	128.3	2.44e-05
20	0.04	0.3	0.1	1.90066	0.4	"19,20"	"12345,12348,12347,12346,12351,12353,12350,12354,12349,12352"	800	607.7	7808.2	11391.8	192.3	2.72e-05
20	0.04	0.3	0.1	1.90066	0.5	"18,19,20"	"12350,12345,12346,12348,12347,12353,12351,12354,12349,12352"	800	546.8	9602	9598	253.2	3.1e-05
20	0.04	0.3	0.1	2.01246	0.1	"18,19,20"	"12350,12345,12351,12348,12349,12352,12347,12346,12353,12354"	800	741.9	2871.2	16328.8	58.1	1.88e-05
20	0.04	0.3	0.1	2.01246	0.2	"18,19,20"	"12350,12345,12348,12346,12353,12352,12354,12347,12349,12351"	800	731.6	1877.2	17322.8	68.4	1.96e-05
20	0.04	0.3	0.1	2.01246	0.3	"19,20"	"12345,12348,12347,12354,12346,12350,12353,12351,12352,12349"	800	687.4	3972.7	15227.3	112.6	2.12e-05
20	0.04	0.3	0.1	2.01246	0.4	"19,20"	"12345,12348,12347,12346,12353,12351,12354,12350,12349,12352"	800	619.5	6830	12370	180.5	2.35e-05
20	0.04	0.3	0.1	2.01246	0.5	"20"	"12348,12345,12347,12346,12353,12354,12351,12350,12349,12352"	800	542.7	10488.2	8711.8	257.3	2.66e-05
20	0.04	0.3	0.1	2.12426	0.1	"19,20"	"12345,12351,12350,12349,12348,12352,12347,12346,12353,12354"	800	754.8	2946.9	16253.1	45.2	1.69e-05
20	0.04	0.3	0.1	2.12426	0.2	"20"	"12350,12348,12345,12346,12353,12352,12347,12354,12351,12349"	800	740.7	2167.5	17032.5	59.3	1.74e-05
20	0.04	0.3	0.1	2.12426	0.3	"19,20"	"12345,12348,12346,12354,12347,12350,12351,12353,12352,12349"	800	696.3	3502.9	15697.1	103.7	1.87e-05
20	0.04	0.3	0.1	2.12426	0.4	"19,20"	"12345,12348,12347,12346,12350,12351,12353,12354,12349,12352"	800	630.8	6138.4	13061.6	169.2	2.06e-05
20	0.04	0.3	0.1	2.12426	0.5	"19,20"	"12345,12349,12348,12346,12347,12353,12351,12354,12350,12352"	800	570.9	8545.1	10654.9	229.1	2.32e-05
20	0.04	0.3	0.1	2.23607	0.1	"19,20"	"12345,12349,12350,12348,12351,12347,12346,12354,12353,12352"	800	758.5	4077.9	15122.1	41.5	1.53e-05
20	0.04	0.3	0.1	2.23607	0.2	"20"	"12350,12348,12345,12346,12353,12347,12352,12354,12349,12351"	800	739.8	3067.9	16132.1	60.2	1.57e-05
20	0.04	0.3	0.1	2.23607	0.3	"19,20"	"12345,12348,12350,12346,12347,12354,12353,12351,12352,12349"	800	698.1	3381	15819	101.9	1.67e-05
20	0.04	0.3	0.1	2.23607	0.4	"19,20"	"12345,12348,12347,12346,12354,12350,12353,12351,12352,12349"	800	645.8	5329.7	13870.3	154.2	1.83e-05
20	0.04	0.3	0.1	2.23607	0.5	"19,20"	"12345,12348,12346,12347,12353,12351,12350,12354,12349,12352"	800	580.9	7934.3	11265.7	219.1	2.04e-05
20	0.04	0.3	0.2	0	0.1	"0"	"12346,12354,12351,12349,12345,12353,12352,12348,12350,12347"	800	756.4	19161.5	38.5	43.6	0.00625137
20	0.04	0.3	0.2	0	0.2	"0"	"12348,12349,12351,12345,12354,12346,12352,12350,12353,12347"	800	714.2	19163.5	36.5	85.8	0.00524535
20	0.04	0.3	0.2	0	0.3	"0"	"12351,12348,12349,12354,12345,12346,12353,12352,12350,12347"	800	672.7	19164.4	35.6	127.3	0.0042489
20	0.04	0.3	0.2	0	0.4	"0"	"12351,12354,12349,12346,12345,12352,12348,12347,12353,12350"	800	626.4	19166.5	33.5	173.6	0.00346173
20	0.04	0.3	0.2	0	0.5	"0"	"12351,12354,12348,12346,12349,12345,12347,12350,12352,12353"	800	581.5	19168.7	31.3	218.5	0.00288461
20	0.04	0.3	0.2	0.111803	0.1	"0"	"12352,12354,12347,12350,12348,12346,12345,12349,12351,12353"	800	750.9	19161.2	38.8	49.1	0.00606326
20	0.04	0.3	0.2	0.111803	0.2	"0"	"12352,12348,12346,12347,12354,12345,12350,12349,12353,12351"	800	707.1	19162.5	37.5	92.9	0.00510824
20	0.04	0.3	0.2	0.111803	0.3	"0"	"12352,12346,12348,12354,12345,12347,12350,12349,12353,12351"	800	668.8	19164	36	131.2	0.00415497
20	0.04	0.3	0.2	0.111803	0.4	"0"	"12346,12345,12352,12348,12347,12353,12354,12350,12349,12351"	800	624.6	19166.6	33.4	175.4	0.0033983
20	0.04	0.3	0.2	0.111803	0.5	"0"	"12345,12353,12348,12352,12354,12346,12347,12350,12351,12349"	800	582.2	19168.5	31.5	217.8	0.00284163
20	0.04	0.3	0.2	0.223607	0.1	"0,4"	"12354,12347,12350,12348,12346,12345,12353,12349,12351,12352"	800	733.1	19166.6	33.4	66.9	0.00550679
20	0.04	0.3	0.2	0.223607	0.2	"0"	"12352,12348,12346,12345,12347,12354,12350,12349,12353,12351"	800	694.7	19168.3	31.7	105.3	0.00472872
20	0.04	0.3	0.2	0.223607	0.3	"0"	"12352,12346,12345,12348,12354,12347,12350,12349,12353,12351"	800	660.4	19167.1	32.9	139.6	0.00391762
20	0.04	0.3	0.2	0.223607	0.4	"0,4"	"12345,12346,12348,12354,12347,12353,12350,12349,12351,12352"	800	619.1	19168.4	31.6	180.9	0.00325059
20	0.04	0.3	0.2	0.223607	0.5	"0"	"12345,12353,12348,12352,12354,12346,12347,12350,12351,12349"	800	575.3	19169.9	30.1	224.7	0.00274702
20	0.04	0.3	0.2	0.33541	0.1	"0,1,4,9"	"12350,12353,12345,12351,12348,12349,12347,12346,12352,12354"	800	696.1	19147.3	52.7	103.9	0.00421893
20	0.04	0.3	0.2	0.33541	0.2	"0,1,4,9"	"12354,12345,12346,12348,12353,12349,12347,12351,12352,12350"	800	667.6	19171.7	28.3	132.4	0.00376129
20	0.04	0.3	0.2	0.33541	0.3	"0,4,9"	"12345,12353,12346,12348,12349,12347,12351,12352,12354,12350"	800	639	19171.5	28.5	161	0.00324853
20	0.04	0.3	0.2	0.33541	0.4	"0,1,4,5"	"12353,12345,12354,12350,12349,12347,12351,12346,12352,12348"	800	597.5	19172.2	27.8	202.5	0.00279665
20	0.04	0.3	0.2	0.33541	0.5	"0,4,5,8"	"12353,12354,12346,12350,12347,12349,12351,12352,12348,12345"	800	556.6	19174.4	25.6	243.4	0.00243518
20	0.04	0.3	0.2	0.447214	0.1	"0,1,4,8,9,12"	"12353,12349,12351,12348,12346,12347,12352,12345,12350,12354"	800	670.6	18744.7	455.3	129.4	0.00287141
20	0.04	0.3	0.2	0.447214	0.2	"1,4,5,8,9,12"	"12353,12349,12351,12346,12347,12352,12348,12345,12350,12354"	800	652.6	19156.4	43.6	147.4	0.00265134
20	0.04	0.3	0.2	0.447214	0.3	"0,1,4,5,9,12"	"12349,12345,12353,12351,12346,12347,12352,12348,12350,12354"	800	611.4	19166	34	188.6	0.00239204
20	0.04	0.3	0.2	0.447214	0.4	"0,1,4,5,8,9,12"	"12349,12353,12351,12346,12347,12352,12348,12345,12350,12354"	800	580.8	19170.3	29.7	219.2	0.00215075
20	0.04	0.3	0.2	0.447214	0.5	"0,1,4,5,8,9,12"	"12353,12349,12347,12346,12351,12352,12348,12345,12350,12354"	800	545.3	19173.1	26.9	254.7	0.00194765
20	0.04	0.3	0.2	0.559017	0.1	"1,2,4,5,8,9,18,19"	"12347,12351,12346,12352,12348,12345,12350,12354,12349,12353"	800	671.4	16956.8	2243.2	128.6	0.00187685
20	0.04	0.3	0.2	0.559017	0.2	"1,2,4,5,8,9,18,19"	"12347,12353,12346,12352,12348,12345,12354,12350,12349,12351"	800	640.8	18982.9	217.1	159.2	0.00177766
20	0.04	0.3	0.2	0.559017	0.3	"1,2,4,5,8,12,18,19"	"12347,12351,12346,12352,12348,12345,12354,12350,12349,12353"	800	620.3	19157.5	42.5	179.7	0.00165915
20	0.04	0.3	0.2	0.559017	0.4	"1,2,3,4,5,8,9,12"	"12347,12353,12351,12346,12349,12352,12348,12345,12350,12354"	800	555.5	19168.8	31.2	244.5	0.00154722
20	0.04	0.3	0.2	0.559017	0.5	"1,2,4,5,8,9,12,18,19"	"12347,12346,12352,12348,12345,12350,12354,12349,12353,12351"	800	552.6	19163.6	36.4	247.4	0.00145178
20	0.04	0.3	0.2	0.67082	0.1	"4,8,9,13,16,18,19"	"12352,12345,12350,12354,12347,12349,12346,12348,12353,12351"	800	711.1	10819.4	8380.6	88.9	0.00123228
20	0.04	0.3	0.2	0.67082	0.2	"4,5,8,9,16,18,19,20"	"12352,12348,12345,12350,12347,12349,12354,12351,12353,12346"	800	676.4	17375	1825	123.6	0.00118707
20	0.04	0.3	0.2	0.67082	0.3	"1,4,8,9,13,18,19,20"	"12347,12352,12345,12350,12354,12346,12349,12353,12351,12348"	800	632.8	18974.7	225.3	167.2	0.00113459
20	0.04	0.3	0.2	0.67082	0.4	"2,3,4,5,8,9,12,18,19"	"12347,12346,12352,12348,12345,12350,12354,12349,12353,12351"	800	573.3	19160.5	39.5	226.7	0.00108696
20	0.04	0.3	0.2	0.67082	0.5	"2,4,8,12,16,18,19,20"	"12347,12352,12345,12354,12349,12346,12348,12353,12351,12350"	800	556	19162.5	37.5	244	0.00104851
20	0.04	0.3	0.2	0.782624	0.1	"5,8,9,12,17,18,19,20"	"12348,12345,12350,12354,12352,12346,12353,12349,12347,12351"	800	692	8874.1	10325.9	108	0.000829072
20	0.04	0.3	0.2	0.782624	0.2	"5,8,9,12,18,19,20"	"12348,12352,12345,12350,12354,12346,12349,12353,12351,12347"	800	658.6	16259.5	2940.5	141.4	0.000807268
20	0.04	0.3	0.2	0.782624	0.3	"5,8,9,12,16,19,20"	"12348,12352,12345,12350,12354,12347,12349,12353,12351,12346"	800	625.2	17950.2	1249.8	174.8	0.000783889
20	0.04	0.3	0.2	0.782624	0.4	"5,8,9,13,18,19,20"	"12352,12348,12345,12350,12354,12346,12349,12353,12351,12347"	800	585	18955	245	215	0.000765251
20	0.04	0.3	0.2	0.782624	0.5	"8,13,17,18,19,20"	"12345,12354,12352,12350,12346,12349,12353,12348,12351,12347"	800	571.8	19162.8	37.2	228.2	0.000753225
20	0.04	0.3	0.2	0.894427	0.1	"8,9,12,16,17,19"	"12345,12350,12346,12354,12349,12347,12352,12351,12353,12348"	800	676.4	8193.3	11006.7	123.6	0.000575599
20	0.04	0.3	0.2	0.894427	0.2	"8,9,12,16,17,18,19"	"12345,12350,12354,12347,12349,12352,12348,12346,12351,12353"	800	675.4	10987.6	8212.4	124.6	0.000564121
20	0.04	0.3	0.2	0.894427	0.3	"8,9,12,17,18,19,20"	"12345,12350,12354,12352,12348,12346,12349,12351,12347,12353"	800	648.4	17519	1681	151.6	0.000553335
20	0.04	0.3	0.2	0.894427	0.4	"8,16,17,18,19"	"12345,12347,12352,12346,12350,12349,12348,12354,12353,12351"	800	613.3	18999.9	200.1	186.7	0.000547036
20	0.04	0.3	0.2	0.894427	0.5	"8,13,14,16,17,18,19"	"12345,12354,12350,12347,12349,12352,12346,12353,12348,12351"	800	564.7	18855.7	344.3	235.3	0.000546102
20	0.04	0.3	0.2	1.00623	0.1	"13,16,17,18,19,20"	"12354,12347,12352,12348,12345,12349,12346,12351,12353,12350"	800	711.3	3523.2	15676.8	88.7	0.000412766
20	0.04	0.3	0.2	1.00623	0.2	"16,17,18,19,20"	"12347,12352,12348,12345,12351,12346,12354,12349,12350,12353"	800	719.5	7885.9	11314.1	80.5	0.000406038
20	0.04	0.3	0.2	1.00623	0.3	"16,17,18,19,20"	"12347,12348,12345,12350,12346,12349,12353,12351,12352,12354"	800	677.9	14438.9	4761.1	122.1	0.000400698
20	0.04	0.3	0.2	1.00623	0.4	"16,17,18,19,20"	"12347,12349,12348,12352,12345,12346,12354,12353,12351,12350"	800	626.7	17581.1	1618.9	173.3	0.000399343
20	0.04	0.3	0.2	1.00623	0.5	"16,17,18,19,20"	"12347,12352,12345,12346,12349,12353,12348,12351,12354,12350"	800	576.9	19092.5	107.5	223.1	0.000402474
20	0.04	0.3	0.2	1.11803	0.1	"16,17,18,19,20"	"12347,12352,12348,12350,12345,12349,12346,12354,12351,12353"	800	718.4	2565.8	16634.2	81.6	0.000305247
20	0.04	0.3	0.2	1.11803	0.2	"17,18,19,20"	"12352,12345,12346,12353,12348,12351,12354,12350,12347,12349"	800	711	5537.1	13662.9	89	0.00030082
20	0.04	0.3	0.2	1.11803	0.3	"16,17,18,19,20"	"12347,12348,12352,12346,12350,12345,12351,12354,12353,12349"	800	682.5	11285.4	7914.6	117.5	0.000297838
20	0.04	0.3	0.2	1.11803	0.4	"16,17,18,19,20"	"12347,12352,12345,12346,12354,12353,12351,12348,12350,12349"	800	633.3	16474.6	2725.4	166.7	0.00029825
20	0.04	0.3	0.2	1.11803	0.5	"16,17,18,19,20"	"12347,12348,12352,12345,12350,12353,12354,12351,12346,12349"	800	580.3	18433.4	766.6	219.7	0.000302419
20	0.04	0.3	0.2	1.22984	0.1	"16,17,18,19,20"	"12347,12349,12352,12345,12351,12353,12348,12354,12346,12350"	800	706.5	2303.1	16896.9	93.5	0.000232215
20	0.04	0.3	0.2	1.22984	0.2	"16,17,18,19,20"	"12347,12352,12349,12346,12354,12348,12345,12350,12353,12351"	800	713.2	5312.6	13887.4	86.8	0.000228959
20	0.04	0.3	0.2	1.22984	0.3	"16,17,18,19,20"	"12347,12348,12352,12349,12351,12353,12354,12346,12345,12350"	800	673.7	8420.7	10779.3	126.3	0.000226987
20	0.04	0.3	0.2	1.22984	0.4	"16,17,18,19,20"	"12347,12352,12345,12346,12348,12354,12353,12349,12351,12350"	800	642.5	14011	5189	157.5	0.000227846
20	0.04	0.3	0.2	1.22984	0.5	"16,18,19,20"	"12347,12345,12350,12346,12349,12348,12353,12354,12351,12352"	800	596.3	16671.5	2528.5	203.7	0.000231842
20	0.04	0.3	0.2	1.34164	0.1	"16,17,18,19,20"	"12347,12352,12349,12345,12346,12353,12351,12354,12348,12350"	800	699.1	2219	16981	100.9	0.000181255
20	0.04	0.3	0.2	1.34164	0.2	"17,18,19,20"	"12348,12352,12350,12349,12353,12354,12351,12346,12345,12347"	800	696.7	3408.3	15791.7	103.3	0.000178617
20	0.04	0.3	0.2	1.34164	0.3	"16,17,18,19,20"	"12347,12352,12346,12353,12354,12348,12351,12345,12350,12349"	800	680.1	6466.9	12733.1	119.9	0.000177056
20	0.04	0.3	0.2	1.34164	0.4	"16,17,18,19,20"	"12347,12348,12352,12346,12349,12351,12354,12345,12350,12353"	800	647.5	9985.6	9214.4	152.5	0.000177845
20	0.04	0.3	0.2	1.34164	0.5	"16,17,18,19,20"	"12347,12352,12345,12346,12349,12348,12353,12354,12350,12351"	800	602.5	14637.5	4562.5	197.5	0.000181254
20	0.04	0.3	0.2	1.45344	0.1	"16,18,19,20"	"12347,12349,12345,12353,12351,12354,12346,12348,12350,12352"	800	700.8	1770.9	17429.1	99.2	0.000144812
20	0.04	0.3	0.2	1.45344	0.2	"17,18,19,20"	"12352,12350,12349,12345,12353,12354,12351,12346,12347,12348"	800	692.4	3142.8	16057.2	107.6	0.000142503
20	0.04	0.3	0.2	1.45344	0.3	"16,18,19,20"	"12347,12345,12353,12351,12346,12348,12352,12354,12350,12349"	800	687.3	5133.1	14066.9	112.7	0.000141083
20	0.04	0.3	0.2	1.45344	0.4	"16,17,18,19,20"	"12347,12352,12349,12345,12348,12353,12354,12346,12350,12351"	800	650.2	8498.1	10701.9	149.8	0.000141623
20	0.04	0.3	0.2	1.45344	0.5	"16,17,18,19,20"	"12347,12352,12345,12349,12348,12346,12354,12351,12353,12350"	800	621.5	11552.3	7647.7	178.5	0.000144361
20	0.04	0.3	0.2	1.56525	0.1	"17,18,19,20"	"12347,12352,12349,12353,12345,12354,12351,12346,12350,12348"	800	700.2	1588.8	17611.2	99.8	0.00011817
20	0.04	0.3	0.2	1.56525	0.2	"17,18,19,20"	"12347,12352,12349,12345,12353,12348,12354,12350,12346,12351"	800	696.2	2758.7	16441.3	103.8	0.000116031
20	0.04	0.3	0.2	1.56525	0.3	"17,18,19"	"12347,12352,12349,12345,12350,12353,12351,12354,12348,12346"	800	664.4	3539.4	15660.6	135.6	0.000114626
20	0.04	0.3	0.2	1.56525	0.4	"17,18,19,20"	"12347,12352,12349,12345,12353,12348,12346,12354,12350,12351"	800	659.1	6178	13022	140.9	0.000114875
20	0.04	0.3	0.2	1.56525	0.5	"17,18,19,20"	"12347,12352,12345,12348,12353,12346,12351,12350,12354,12349"	800	632.7	9560.4	9639.6	167.3	0.000116986
20	0.04	0.3	0.2	1.67705	0.1	"17,18,19,20"	"12352,12349,12350,12345,12353,12351,12348,12354,12347,12346"	800	697.6	1311	17889	102.4	9.83e-05
20	0.04	0.3	0.2	1.67705	0.2	"17,18,19,20"	"12352,12345,12353,12351,12354,12349,12350,12348,12347,12346"	800	712.7	2612.6	16587.4	87.3	9.63e-05
20	0.04	0.3	0.2	1.67705	0.3	"17,18,19,20"	"12352,12349,12345,12353,12351,12354,12348,12346,12347,12350"	800	679.4	4374.9	14825.1	120.6	9.48e-05
20	0.04	0.3	0.2	1.67705	0.4	"17,18,19,20"	"12352,12349,12345,12353,12348,12351,12346,12347,12350,12354"	800	659.9	6303.4	12896.6	140.1	9.48e-05
20	0.04	0.3	0.2	1.67705	0.5	"17,18,19,20"	"12352,12345,12348,12353,12351,12354,12346,12347,12350,12349"	800	637.1	8877.8	10322.2	162.9	9.63e-05
20	0.04	0.3	0.2	1.78885	0.1	"18,19,20"	"12349,12352,12345,12353,12354,12346,12350,12347,12351,12348"	800	727.4	1270.5	17929.5	72.6	8.33e-05
20	0.04	0.3	0.2	1.78885	0.2	"18,19,20"	"12349,12350,12352,12354,12348,12345,12347,12346,12353,12351"	800	718.8	2188.1	17011.9	81.2	8.12e-05
20	0.04	0.3	0.2	1.78885	0.3	"18,19,20"	"12350,12349,12345,12352,12354,12348,12347,12346,12353,12351"	800	690.7	3764.9	15435.1	109.3	7.97e-05
20	0.04	0.3	0.2	1.78885	0.4	"18,19,20"	"12345,12352,12353,12354,12348,12347,12346,12350,12349,12351"	800	674	6073.8	13126.2	126	7.94e-05
20	0.04	0.3	0.2	1.78885	0.5	"18,19,20"	"12345,12349,12350,12353,12354,12348,12346,12347,12352,12351"	800	636.9	7804.4	11395.6	163.1	8.05e-05
20	0.04	0.3	0.2	1.90066	0.1	"18,19,20"	"12350,12345,12351,12354,12352,12349,12348,12346,12353,12347"	800	756.6	1045.7	18154.3	43.4	7.17e-05
20	0.04	0.3	0.2	1.90066	0.2	"19,20"	"12345,12354,12348,12350,12347,12346,12353,12351,12349,12352"	800	751	1762.4	17437.6	49	6.96e-05
20	0.04	0.3	0.2	1.90066	0.3	"18,19,20"	"12350,12345,12348,12346,12353,12347,12354,12351,12352,12349"	800	717.4	3381.4	15818.6	82.6	6.8e-05
20	0.04	0.3	0.2	1.90066	0.4	"18,19,20"	"12350,12345,12348,12347,12346,12354,12352,12353,12349,12351"	800	689.8	5579.1	13620.9	110.2	6.75e-05
20	0.04	0.3	0.2	1.90066	0.5	"19,20"	"12345,12348,12346,12347,12350,12352,12354,12351,12353,12349"	800	658.9	8738	10462	141.1	6.82e-05
20	0.04	0.3	0.2	2.01246	0.1	"20"	"12351,12348,12350,12353,12346,12352,12347,12349,12354,12345"	800	776.7	1269.1	17930.9	23.3	6.26e-05
20	0.04	0.3	0.2	2.01246	0.2	"18,19,20"	"12350,12345,12348,12346,12354,12353,12347,12351,12349,12352"	800	741.9	1560.4	17639.6	58.1	6.06e-05
20	0.04	0.3	0.2	2.01246	0.3	"18,19,20"	"12350,12345,12348,12347,12354,12346,12353,12351,12349,12352"	800	722.5	2836.3	16363.7	77.5	5.88e-05
20	0.04	0.3	0.2	2.01246	0.4	"18,19,20"	"12350,12345,12348,12347,12346,12354,12353,12352,12351,12349"	800	693.7	4748.7	14451.3	106.3	5.81e-05
20	0.04	0.3	0.2	2.01246	0.5	"18,19,20"	"12350,12345,12354,12348,12347,12346,12352,12353,12351,12349"	800	663.6	6667.6	12532.4	136.4	5.85e-05
20	0.04	0.3	0.2	2.12426	0.1	"19,20"	"12345,12354,12350,12348,12349,12351,12353,12347,12352,12346"	800	769.2	991.6	18208.4	30.8	5.55e-05
20	0.04	0.3	0.2	2.12426	0.2	"19,20"	"12345,12350,12348,12353,12354,12346,12351,12347,12349,12352"	800	755.4	1385.4	17814.6	44.6	5.34e-05
20	0.04	0.3	0.2	2.12426	0.3	"19,20"	"12345,12348,12354,12347,12353,12346,12351,12350,12352,12349"	800	733.3	2412.2	16787.8	66.7	5.16e-05
20	0.04	0.3	0.2	2.12426	0.4	"19,20"	"12345,12348,12347,12346,12353,12350,12354,12351,12349,12352"	800	701.5	4084.4	15115.6	98.5	5.07e-05
20	0.04	0.3	0.2	2.12426	0.5	"19,20"	"12345,12348,12346,12347,12350,12354,12353,12352,12351,12349"	800	670.7	6335.6	12864.4	129.3	5.08e-05
20	0.04	0.3	0.2	2.23607	0.1	"19,20"	"12345,12354,12348,12350,12349,12351,12353,12347,12346,12352"	800	765.4	1799.5	17400.5	34.6	4.99e-05
20	0.04	0.3	0.2	2.23607	0.2	"19,20"	"12345,12350,12348,12347,12351,12346,12354,12352,12353,12349"	800	759.4	1266.6	17933.4	40.6	4.77e-05
20	0.04	0.3	0.2	2.23607	0.3	"19,20"	"12345,12348,12354,12346,12347,12353,12350,12351,12352,12349"	800	739.2	2058	17142	60.8	4.58e-05
20	0.04	0.3	0.2	2.23607	0.4	"20"	"12348,12347,12345,12353,12354,12346,12350,12351,12349,12352"	800	713.1	3672.4	15527.6	86.9	4.47e-05
20	0.04	0.3	0.2	2.23607	0.5	"19,20"	"12345,12348,12347,12346,12353,12350,12354,12351,12349,12352"	800	678.5	5382.5	13817.5	121.5	4.46e-05
20	0.04	0.3	0.3	0	0.1	"0"	"12353,12354,12346,12351,12352,12349,12345,12348,12350,12347"	800	770.7	19159.7	40.3	29.3	0.0101859
20	0.04	0.3	0.3	0	0.2	"0"	"12351,12345,12354,12349,12348,12346,12353,12350,12352,12347"	800	742.8	19162.1	37.9	57.2	0.00875917
20	0.04	0.3	0.3	0	0.3	"0"	"12348,12349,12351,12345,12354,12346,12352,12350,12353,12347"	800	714.2	19163.5	36.5	85.8	0.00722596
20	0.04	0.3	0.3	0	0.4	"0"	"12351,12348,12349,12354,12345,12353,12346,12352,12350,12347"	800	685.5	19164.2	35.8	114.5	0.00591701
20	0.04	0.3	0.3	0	0.5	"0"	"12351,12354,12349,12348,12346,12345,12353,12350,12352,12347"	800	657.8	19165.5	34.5	142.2	0.00489203
20	0.04	0.3	0.3	0.111803	0.1	"0"	"12352,12347,12345,12354,12349,12350,12348,12346,12351,12353"	800	766.9	19160.7	39.3	33.1	0.00994557
20	0.04	0.3	0.3	0.111803	0.2	"0"	"12352,12347,12348,12354,12350,12346,12345,12351,12353,12349"	800	737.7	19160.3	39.7	62.3	0.008566
20	0.04	0.3	0.3	0.111803	0.3	"0"	"12348,12352,12346,12347,12354,12345,12350,12349,12353,12351"	800	707.6	19161.8	38.2	92.4	0.00707664
20	0.04	0.3	0.3	0.111803	0.4	"0"	"12352,12348,12346,12347,12345,12354,12350,12349,12351,12353"	800	682.2	19163.9	36.1	117.8	0.0058027
20	0.04	0.3	0.3	0.111803	0.5	"0"	"12352,12346,12348,12345,12354,12347,12350,12349,12353,12351"	800	655.8	19164.8	35.2	144.2	0.00480432
20	0.04	0.3	0.3	0.223607	0.1	"0,1,4"	"12354,12349,12350,12346,12345,12348,12353,12351,12347,12352"	800	756	19163.8	36.2	44	0.00920109
20	0.04	0.3	0.3	0.223607	0.2	"0,4"	"12354,12347,12348,12350,12345,12346,12351,12349,12353,12352"	800	730.3	19165.7	34.3	69.7	0.00803436
20	0.04	0.3	0.3	0.223607	0.3	"0"	"12352,12348,12346,12345,12347,12354,12350,12349,12351,12353"	800	701.4	19165	35	98.6	0.0067298
20	0.04	0.3	0.3	0.223607	0.4	"0"	"12352,12346,12348,12345,12347,12354,12350,12349,12353,12351"	800	676.4	19165.1	34.9	123.6	0.00558061
20	0.04	0.3	0.3	0.223607	0.5	"0,1"	"12352,12346,12348,12354,12345,12350,12347,12353,12349,12351"	800	652.2	19166.1	33.9	147.8	0.00466005
20	0.04	0.3	0.3	0.33541	0.1	"0,4,9"	"12354,12345,12349,12346,12353,12351,12348,12347,12352,12350"	800	728.7	19169	31	71.3	0.00734927
20	0.04	0.3	0.3	0.33541	0.2	"0,1,4,9"	"12348,12346,12345,12349,12353,12351,12347,12352,12354,12350"	800	711	19165.4	34.6	89	0.00660193
20	0.04	0.3	0.3	0.33541	0.3	"0,4,9"	"12345,12348,12346,12347,12351,12349,12353,12352,12354,12350"	800	689.7	19169.6	30.4	110.3	0.00571218
20	0.04	0.3	0.3	0.33541	0.4	"0,1,4,8,9"	"12354,12348,12347,12349,12353,12351,12346,12352,12345,12350"	800	666.7	19167.3	32.7	133.3	0.00487886
20	0.04	0.3	0.3	0.33541	0.5	"0,5,8,9"	"12352,12346,12353,12347,12349,12351,12348,12345,12354,12350"	800	642.9	19168.3	31.7	157.1	0.00417568
20	0.04	0.3	0.3	0.447214	0.1	"0,1,4,5,9,12"	"12353,12345,12351,12349,12347,12346,12352,12348,12350,12354"	800	709.9	18808.8	391.2	90.1	0.00523575
20	0.04	0.3	0.3	0.447214	0.2	"0,1,4,5,8,9,12"	"12353,12349,12346,12351,12347,12352,12348,12345,12350,12354"	800	698.7	19154.3	45.7	101.3	0.00483541
20	0.04	0.3	0.3	0.447214	0.3	"0,1,4,8,9,12"	"12353,12348,12346,12349,12347,12351,12352,12345,12350,12354"	800	675.4	19164.1	35.9	124.6	0.00433383
20	0.04	0.3	0.3	0.447214	0.4	"0,1,4,5,8,9"	"12353,12346,12349,12351,12347,12352,12348,12345,12354,12350"	800	656.1	19166.6	33.4	143.9	0.00383691
20	0.04	0.3	0.3	0.447214	0.5	"0,1,4,8,9"	"12353,12354,12348,12346,12351,12349,12347,12352,12345,12350"	800	622.9	19170.9	29.1	177.1	0.00339446
20	0.04	0.3	0.3	0.559017	0.1	"1,2,4,5,8,9,18"	"12347,12354,12353,12351,12346,12352,12348,12345,12350,12349"	800	687.7	18009.7	1190.3	112.3	0.0035541
20	0.04	0.3	0.3	0.559017	0.2	"2,4,5,8,9,16,18,19"	"12351,12346,12352,12348,12345,12354,12350,12347,12349,12353"	800	701.2	18973.5	226.5	98.8	0.00335093
20	0.04	0.3	0.3	0.559017	0.3	"1,2,4,5,8,9,18,19"	"12346,12347,12354,12351,12352,12348,12345,12350,12349,12353"	800	665.1	19155.5	44.5	134.9	0.003089
20	0.04	0.3	0.3	0.559017	0.4	"1,2,4,5,8,9,12,18,19"	"12347,12346,12351,12352,12348,12345,12350,12354,12349,12353"	800	653.5	19156.5	43.5	146.5	0.00282048
20	0.04	0.3	0.3	0.559017	0.5	"1,2,4,17,18,19"	"12348,12346,12347,12354,12351,12352,12350,12345,12349,12353"	800	618.8	19158.8	41.2	181.2	0.00257281
20	0.04	0.3	0.3	0.67082	0.1	"5,8,9,13,16,17,18,19"	"12348,12345,12350,12354,12347,12352,12346,12349,12351,12353"	800	740.6	10348.8	8851.2	59.4	0.00239897
20	0.04	0.3	0.3	0.67082	0.2	"2,4,5,8,9,13,18,19"	"12347,12352,12351,12345,12350,12354,12346,12349,12348,12353"	800	697.1	17994.2	1205.8	102.9	0.00229405
20	0.04	0.3	0.3	0.67082	0.3	"2,5,8,9,12,17,18,19"	"12347,12348,12345,12350,12354,12352,12346,12349,12351,12353"	800	684.4	18828.7	371.3	115.6	0.00215779
20	0.04	0.3	0.3	0.67082	0.4	"4,8,9,12,16,18,19,20"	"12352,12345,12350,12354,12347,12346,12349,12351,12353,12348"	800	667.3	19164.7	35.3	132.7	0.00201656
20	0.04	0.3	0.3	0.67082	0.5	"4,5,8,9,12,16,18,19"	"12352,12348,12345,12350,12354,12347,12349,12346,12353,12351"	800	635.7	19168.3	31.7	164.3	0.0018846
20	0.04	0.3	0.3	0.782624	0.1	"5,8,9,12,16,17,18,19,20"	"12352,12345,12350,12354,12349,12348,12346,12353,12351,12347"	800	724.5	8911.9	10288.1	75.5	0.00164476
20	0.04	0.3	0.3	0.782624	0.2	"5,8,12,17,18,19,20"	"12348,12345,12354,12352,12346,12350,12349,12353,12351,12347"	800	719.3	16084.8	3115.2	80.7	0.00158739
20	0.04	0.3	0.3	0.782624	0.3	"8,9,12,17,18,19,20"	"12345,12350,12354,12352,12348,12349,12351,12353,12347,12346"	800	694.9	18484.9	715.1	105.1	0.00151376
20	0.04	0.3	0.3	0.782624	0.4	"5,8,9,13,16,17,18,19,20"	"12348,12345,12350,12354,12347,12352,12349,12351,12353,12346"	800	662.6	18950.9	249.1	137.4	0.00143829
20	0.04	0.3	0.3	0.782624	0.5	"5,8,9,13,17,18,19,20"	"12348,12345,12350,12354,12352,12346,12349,12353,12351,12347"	800	636	19162.8	37.2	164	0.00136855
20	0.04	0.3	0.3	0.894427	0.1	"8,9,13,16,17,18,19,20"	"12345,12350,12354,12347,12348,12349,12346,12353,12351,12352"	800	719.4	6606.2	12593.8	80.6	0.00115587
20	0.04	0.3	0.3	0.894427	0.2	"8,9,12,18,19,20"	"12345,12350,12354,12349,12348,12351,12353,12346,12347,12352"	800	714.1	12335.7	6864.3	85.9	0.001122
20	0.04	0.3	0.3	0.894427	0.3	"8,12,16,17,18,19"	"12345,12354,12347,12352,12348,12346,12350,12349,12353,12351"	800	699.7	16913	2287	100.3	0.00107961
20	0.04	0.3	0.3	0.894427	0.4	"8,9,12,17,18,19,20"	"12345,12350,12354,12348,12346,12353,12351,12352,12347,12349"	800	666.1	18518.8	681.2	133.9	0.00103749
20	0.04	0.3	0.3	0.894427	0.5	"8,9,13,16,17,18,19"	"12345,12350,12354,12347,12352,12348,12346,12349,12353,12351"	800	639.4	18882.1	317.9	160.6	0.000999918
20	0.04	0.3	0.3	1.00623	0.1	"13,14,16,17,18,19,20"	"12354,12350,12347,12352,12345,12346,12349,12351,12348,12353"	800	732.2	4220.2	14979.8	67.8	0.000834919
20	0.04	0.3	0.3	1.00623	0.2	"13,16,17,18,19,20"	"12354,12347,12349,12352,12348,12345,12353,12351,12346,12350"	800	726.8	7921.9	11278.1	73.2	0.000813245
20	0.04	0.3	0.3	1.00623	0.3	"13,16,17,18,19"	"12354,12347,12352,12348,12346,12345,12350,12349,12353,12351"	800	709.6	13251.8	5948.2	90.4	0.000786933
20	0.04	0.3	0.3	1.00623	0.4	"13,16,17,18,19"	"12354,12347,12352,12348,12346,12345,12350,12351,12349,12353"	800	679.5	17598.6	1601.4	120.5	0.000761889
20	0.04	0.3	0.3	1.00623	0.5	"13,16,17,18,19"	"12354,12347,12348,12352,12346,12345,12350,12349,12353,12351"	800	651.6	18530.5	669.5	148.4	0.000740798
20	0.04	0.3	0.3	1.11803	0.1	"16,17,18,19"	"12347,12349,12352,12350,12346,12345,12351,12354,12353,12348"	800	728.5	2640.5	16559.5	71.5	0.000619716
20	0.04	0.3	0.3	1.11803	0.2	"16,17,18,19,20"	"12349,12348,12345,12346,12351,12354,12352,12350,12347,12353"	800	736.1	5816.2	13383.8	63.9	0.000604764
20	0.04	0.3	0.3	1.11803	0.3	"16,17,18,19"	"12347,12349,12352,12348,12345,12346,12350,12351,12354,12353"	800	713.5	9997.5	9202.5	86.5	0.000587114
20	0.04	0.3	0.3	1.11803	0.4	"16,17,18,19"	"12347,12352,12348,12345,12350,12346,12349,12354,12353,12351"	800	687.9	15261.6	3938.4	112.1	0.000571069
20	0.04	0.3	0.3	1.11803	0.5	"16,17,18,19"	"12347,12349,12348,12352,12346,12345,12350,12354,12353,12351"	800	655.9	17689.9	1510.1	144.1	0.000558492
20	0.04	0.3	0.3	1.22984	0.1	"16,18,19,20"	"12347,12349,12345,12346,12353,12354,12348,12352,12351,12350"	800	741.6	2100.7	17099.3	58.4	0.000471923
20	0.04	0.3	0.3	1.22984	0.2	"16,17,18,19,20"	"12347,12348,12349,12345,12346,12351,12353,12354,12352,12350"	800	724.1	4464.9	14735.1	75.9	0.000460906
20	0.04	0.3	0.3	1.22984	0.3	"16,17,18,19,20"	"12347,12352,12346,12345,12353,12354,12348,12350,12351,12349"	800	715	10529.2	8670.8	85	0.00044818
20	0.04	0.3	0.3	1.22984	0.4	"16,17,18,19,20"	"12347,12349,12352,12345,12346,12348,12354,12351,12353,12350"	800	687.2	12859	6341	112.8	0.000437068
20	0.04	0.3	0.3	1.22984	0.5	"16,17,18,19,20"	"12347,12352,12346,12348,12354,12353,12345,12350,12349,12351"	800	657.5	17115.2	2084.8	142.5	0.000428969
20	0.04	0.3	0.3	1.34164	0.1	"16,17,18,19,20"	"12347,12352,12348,12345,12349,12346,12353,12351,12354,12350"	800	719.2	2010.4	17189.6	80.8	0.000367975
20	0.04	0.3	0.3	1.34164	0.2	"16,17,18,19"	"12347,12352,12348,12350,12349,12346,12351,12354,12353,12345"	800	711.6	3291.5	15908.5	88.4	0.000359381
20	0.04	0.3	0.3	1.34164	0.3	"18,19,20"	"12346,12345,12353,12354,12348,12347,12352,12350,12351,12349"	800	724.4	7494	11706	75.6	0.000349608
20	0.04	0.3	0.3	1.34164	0.4	"16,17,18,19,20"	"12347,12352,12346,12349,12348,12345,12351,12354,12353,12350"	800	692.1	9692.8	9507.2	107.9	0.000341323
20	0.04	0.3	0.3	1.34164	0.5	"16,17,18,19"	"12347,12352,12348,12345,12350,12346,12349,12354,12353,12351"	800	664.6	12913.1	6286.9	135.4	0.000335636
20	0.04	0.3	0.3	1.45344	0.1	"16,17,18,19,20"	"12347,12352,12349,12345,12351,12353,12346,12354,12348,12350"	800	715.3	1927.9	17272.1	84.7	0.000293205
20	0.04	0.3	0.3	1.45344	0.2	"16,17,18,19,20"	"12347,12352,12350,12345,12351,12353,12354,12346,12348,12349"	800	709.3	2790.4	16409.6	90.7	0.000286161
20	0.04	0.3	0.3	1.45344	0.3	"16,17,18,19"	"12347,12352,12345,12349,12350,12351,12353,12354,12346,12348"	800	695.1	4195.3	15004.7	104.9	0.000278242
20	0.04	0.3	0.3	1.45344	0.4	"16,18,19,20"	"12347,12349,12350,12345,12353,12351,12354,12346,12348,12352"	800	692.8	6347.5	12852.5	107.2	0.000271654
20	0.04	0.3	0.3	1.45344	0.5	"16,17,18,19,20"	"12347,12352,12345,12349,12348,12346,12354,12353,12350,12351"	800	671.6	12479.6	6720.4	128.4	0.000267304
20	0.04	0.3	0.3	1.56525	0.1	"17,18,19"	"12347,12352,12350,12349,12345,12353,12351,12354,12346,12348"	800	699.9	1595.2	17604.8	100.1	0.000238304
20	0.04	0.3	0.3	1.56525	0.2	"17,18,19,20"	"12347,12352,12350,12345,12349,12351,12353,12346,12348,12354"	800	699.9	2520.1	16679.9	100.1	0.000232282
20	0.04	0.3	0.3	1.56525	0.3	"17,18,19,20"	"12347,12345,12349,12350,12351,12353,12354,12346,12348,12352"	800	694.4	3441	15759	105.6	0.000225569
20	0.04	0.3	0.3	1.56525	0.4	"17,18,19"	"12347,12352,12345,12349,12350,12351,12353,12348,12354,12346"	800	678.5	4968.2	14231.8	121.5	0.000220041
20	0.04	0.3	0.3	1.56525	0.5	"17,18,19,20"	"12347,12349,12350,12348,12351,12353,12346,12354,12352,12345"	800	669.5	8391.9	10808.1	130.5	0.000216454
20	0.04	0.3	0.3	1.67705	0.1	"17,18,19,20"	"12352,12350,12349,12345,12353,12351,12354,12348,12347,12346"	800	715.2	1423.9	17776.1	84.8	0.000197239
20	0.04	0.3	0.3	1.67705	0.2	"17,18,19,20"	"12352,12349,12345,12353,12351,12354,12348,12347,12350,12346"	800	712.2	2302.3	16897.7	87.8	0.000191901
20	0.04	0.3	0.3	1.67705	0.3	"17,18,19,20"	"12352,12349,12353,12354,12351,12348,12346,12347,12350,12345"	800	707.8	4012.3	15187.7	92.2	0.000185994
20	0.04	0.3	0.3	1.67705	0.4	"17,18,19,20"	"12352,12349,12345,12353,12354,12351,12348,12346,12347,12350"	800	693.1	5938.4	13261.6	106.9	0.00018115
20	0.04	0.3	0.3	1.67705	0.5	"17,18,19,20"	"12352,12349,12353,12348,12354,12346,12351,12347,12345,12350"	800	673.7	7433	11767	126.3	0.00017801
20	0.04	0.3	0.3	1.78885	0.1	"18,19,20"	"12349,12350,12345,12352,12353,12354,12347,12351,12348,12346"	800	722.3	1306.5	17893.5	77.7	0.000166009
20	0.04	0.3	0.3	1.78885	0.2	"18,19,20"	"12349,12345,12352,12354,12350,12347,12348,12351,12353,12346"	800	731.3	2155.2	17044.8	68.7	0.000161133
20	0.04	0.3	0.3	1.78885	0.3	"18,19,20"	"12349,12345,12352,12353,12354,12347,12346,12348,12350,12351"	800	708.3	3819.7	15380.3	91.7	0.000155772
20	0.04	0.3	0.3	1.78885	0.4	"18,19,20"	"12345,12350,12352,12353,12354,12346,12348,12347,12351,12349"	800	693.7	5009.4	14190.6	106.3	0.000151381
20	0.04	0.3	0.3	1.78885	0.5	"18,19,20"	"12350,12352,12353,12354,12346,12348,12347,12345,12351,12349"	800	684	8152.3	11047.7	116	0.000148507
20	0.04	0.3	0.3	1.90066	0.1	"18,19,20"	"12350,12345,12349,12354,12348,12352,12347,12353,12351,12346"	800	762.7	1058.8	18141.2	37.3	0.000141906
20	0.04	0.3	0.3	1.90066	0.2	"19,20"	"12345,12350,12352,12348,12346,12353,12347,12354,12351,12349"	800	762.2	1690.7	17509.3	37.8	0.000137343
20	0.04	0.3	0.3	1.90066	0.3	"18,19,20"	"12350,12345,12347,12346,12348,12353,12352,12349,12351,12354"	800	739.1	3075.9	16124.1	60.9	0.000132354
20	0.04	0.3	0.3	1.90066	0.4	"19,20"	"12345,12349,12346,12347,12348,12350,12352,12354,12353,12351"	800	725	5425.7	13774.3	75	0.000128264
20	0.04	0.3	0.3	1.90066	0.5	"19,20"	"12345,12349,12348,12346,12347,12352,12350,12351,12354,12353"	800	700.1	8391.6	10808.4	99.9	0.000125547
20	0.04	0.3	0.3	2.01246	0.1	"18,19,20"	"12350,12345,12354,12347,12353,12346,12352,12349,12348,12351"	800	761.5	1027.7	18172.3	38.5	0.000123057
20	0.04	0.3	0.3	2.01246	0.2	"18,19,20"	"12350,12345,12354,12347,12348,12352,12351,12353,12346,12349"	800	751	1494.8	17705.2	49	0.000118704
20	0.04	0.3	0.3	2.01246	0.3	"19,20"	"12345,12348,12347,12350,12352,12354,12346,12353,12351,12349"	800	746.8	2517.7	16682.3	53.2	0.000113968
20	0.04	0.3	0.3	2.01246	0.4	"18,19,20"	"12350,12345,12349,12348,12347,12346,12352,12353,12354,12351"	800	724.3	4450.4	14749.6	75.7	0.000110078
20	0.04	0.3	0.3	2.01246	0.5	"18,20"	"12350,12348,12347,12346,12352,12345,12354,12351,12353,12349"	800	703.4	6590.2	12609.8	96.6	0.00010745
20	0.04	0.3	0.3	2.12426	0.1	"19,20"	"12345,12348,12350,12349,12352,12346,12347,12354,12351,12353"	800	768	1022	18178	32	0.000108144
20	0.04	0.3	0.3	2.12426	0.2	"19,20"	"12345,12354,12350,12348,12347,12346,12353,12351,12349,12352"	800	763.4	1385.5	17814.5	36.6	0.000103931
20	0.04	0.3	0.3	2.12426	0.3	"19,20"	"12345,12350,12354,12348,12347,12346,12353,12351,12352,12349"	800	748	2149.9	17050.1	52	9.94e-05
20	0.04	0.3	0.3	2.12426	0.4	"19,20"	"12345,12348,12346,12350,12347,12353,12352,12354,12351,12349"	800	730.4	3474.6	15725.4	69.6	9.56e-05
20	0.04	0.3	0.3	2.12426	0.5	"20"	"12348,12347,12350,12346,12352,12354,12345,12353,12349,12351"	800	712.6	5525.1	13674.9	87.4	9.3e-05
20	0.04	0.3	0.3	2.23607	0.1	"19,20"	"12345,12354,12350,12353,12351,12349,12348,12346,12347,12352"	800	776.3	828.3	18371.7	23.7	9.62e-05
20	0.04	0.3	0.3	2.23607	0.2	"19,20"	"12345,12350,12354,12346,12347,12353,12348,12349,12351,12352"	800	763	1203.8	17996.2	37	9.21e-05
20	0.04	0.3	0.3	2.23607	0.3	"19,20"	"12345,12354,12348,12347,12350,12346,12353,12349,12352,12351"	800	750.7	1843	17357	49.3	8.76e-05
20	0.04	0.3	0.3	2.23607	0.4	"19,20"	"12345,12348,12350,12347,12346,12354,12353,12351,12352,12349"	800	732.1	3047.2	16152.8	67.9	8.4e-05
20	0.04	0.3	0.3	2.23607	0.5	"19,20"	"12345,12348,12347,12350,12346,12352,12353,12354,12349,12351"	800	711.9	4635.5	14564.5	88.1	8.14e-05
20	0.04	0.3	0.4	0	0.1	"0"	"12353,12354,12349,12352,12350,12348,12351,12346,12347,12345"	800	778.3	19159.3	40.7	21.7	0.0135425
20	0.04	0.3	0.4	0	0.2	"0"	"12346,12354,12351,12349,12345,12353,12352,12348,12350,12347"	800	756.4	19161.5	38.5	43.6	0.011917
20	0.04	0.3	0.4	0	0.3	"0"	"12351,12345,12349,12348,12346,12354,12353,12350,12352,12347"	800	735.2	19162.7	37.3	64.8	0.0100714
20	0.04	0.3	0.4	0	0.4	"0"	"12348,12349,12351,12345,12354,12346,12352,12350,12353,12347"	800	714.2	19163.5	36.5	85.8	0.00840524
20	0.04	0.3	0.4	0	0.5	"0"	"12351,12348,12349,12354,12345,12346,12353,12350,12352,12347"	800	692.5	19163.9	36.1	107.5	0.00703278
20	0.04	0.3	0.4	0.111803	0.1	"0"	"12352,12347,12349,12348,12346,12354,12351,12345,12350,12353"	800	775.4	19160.2	39.8	24.6	0.0132843
20	0.04	0.3	0.4	0.111803	0.2	"0"	"12352,12347,12354,12350,12348,12346,12345,12349,12351,12353"	800	751.8	19159.7	40.3	48.2	0.0116976
20	0.04	0.3	0.4	0.111803	0.3	"0"	"12352,12347,12348,12350,12354,12346,12345,12351,12353,12349"	800	731.1	19160.4	39.6	68.9	0.00988917
20	0.04	0.3	0.4	0.111803	0.4	"0"	"12348,12352,12346,12347,12354,12345,12350,12349,12353,12351"	800	707.7	19162.3	37.7	92.3	0.00825475
20	0.04	0.3	0.4	0.111803	0.5	"0"	"12352,12348,12346,12345,12347,12354,12350,12349,12353,12351"	800	688.2	19163.7	36.3	111.8	0.00690855
20	0.04	0.3	0.4	0.223607	0.1	"0"	"12352,12354,12347,12349,12350,12345,12348,12346,12351,12353"	800	765.7	19170	30	34.3	0.0124508
20	0.04	0.3	0.4	0.223607	0.2	"0,4"	"12354,12347,12350,12346,12348,12345,12349,12351,12353,12352"	800	747.3	19164.8	35.2	52.7	0.0110798
20	0.04	0.3	0.4	0.223607	0.3	"0,4"	"12347,12354,12348,12350,12346,12345,12349,12351,12353,12352"	800	727.5	19162.9	37.1	72.5	0.00946951
20	0.04	0.3	0.4	0.223607	0.4	"0,4"	"12348,12347,12345,12346,12354,12350,12349,12351,12353,12352"	800	704.2	19162.8	37.2	95.8	0.00797643
20	0.04	0.3	0.4	0.223607	0.5	"0,4"	"12346,12348,12345,12347,12354,12350,12351,12349,12353,12352"	800	686.3	19163.9	36.1	113.7	0.0067227
20	0.04	0.3	0.4	0.33541	0.1	"0,4,9"	"12354,12349,12347,12346,12345,12353,12348,12351,12352,12350"	800	747.9	19168.2	31.8	52.1	0.0102661
20	0.04	0.3	0.4	0.33541	0.2	"0,4,9"	"12347,12348,12345,12346,12349,12353,12351,12352,12354,12350"	800	733.6	19168	32	66.4	0.00934356
20	0.04	0.3	0.4	0.33541	0.3	"0,2,4,5,9"	"12345,12346,12347,12350,12349,12351,12353,12352,12348,12354"	800	715.4	19169.2	30.8	84.6	0.00819788
20	0.04	0.3	0.4	0.33541	0.4	"0,1,4,5,9"	"12345,12347,12354,12349,12353,12351,12346,12352,12348,12350"	800	696.7	19164.9	35.1	103.3	0.00707543
20	0.04	0.3	0.4	0.33541	0.5	"0,4,5"	"12346,12345,12354,12347,12349,12351,12352,12348,12350,12353"	800	678.3	19165.1	34.9	121.7	0.00608754
20	0.04	0.3	0.4	0.447214	0.1	"1,4,5,8,9,12"	"12353,12349,12351,12347,12346,12352,12348,12345,12350,12354"	800	740.5	18764.8	435.2	59.5	0.00759695
20	0.04	0.3	0.4	0.447214	0.2	"0,1,4,5,8,12"	"12350,12353,12349,12347,12351,12346,12352,12348,12345,12354"	800	717.2	19156.1	43.9	82.8	0.00707286
20	0.04	0.3	0.4	0.447214	0.3	"0,1,4,8,9,12"	"12353,12349,12348,12346,12347,12351,12352,12345,12350,12354"	800	704.2	19162.9	37.1	95.8	0.00639009
20	0.04	0.3	0.4	0.447214	0.4	"0,1,2,4,5,9,12"	"12345,12346,12347,12349,12351,12353,12352,12348,12350,12354"	800	687	19164.7	35.3	113	0.00568468
20	0.04	0.3	0.4	0.447214	0.5	"0,1,2,4,5,8,9"	"12353,12346,12349,12347,12351,12354,12352,12348,12345,12350"	800	668.8	19166.4	33.6	131.2	0.00503132
20	0.04	0.3	0.4	0.559017	0.1	"1,2,4,8,9,16,18,19"	"12348,12351,12346,12352,12345,12350,12354,12347,12349,12353"	800	736.1	16078.5	3121.5	63.9	0.00533458
20	0.04	0.3	0.4	0.559017	0.2	"2,4,5,8,9,12,16,18"	"12353,12351,12346,12352,12348,12345,12350,12354,12347,12349"	800	717.1	18782.4	417.6	82.9	0.0050532
20	0.04	0.3	0.4	0.559017	0.3	"1,2,4,5,9,18,19"	"12347,12346,12354,12351,12352,12348,12350,12345,12349,12353"	800	698.1	19150.9	49.1	101.9	0.00467544
20	0.04	0.3	0.4	0.559017	0.4	"1,2,4,8,9,12,18"	"12348,12346,12347,12353,12351,12352,12345,12350,12354,12349"	800	678.1	19160.1	39.9	121.9	0.00427089
20	0.04	0.3	0.4	0.559017	0.5	"1,2,4,5,8,9,18"	"12347,12354,12353,12346,12351,12352,12348,12345,12350,12349"	800	657.5	19160.4	39.6	142.5	0.00388194
20	0.04	0.3	0.4	0.67082	0.1	"3,4,5,8,9,16,18,19"	"12346,12352,12348,12345,12350,12347,12349,12354,12351,12353"	800	738.6	12101.9	7098.1	61.4	0.00369801
20	0.04	0.3	0.4	0.67082	0.2	"5,8,9,13,16,17,18,19"	"12348,12345,12350,12354,12347,12352,12349,12346,12351,12353"	800	737.6	17159.6	2040.4	62.4	0.00354547
20	0.04	0.3	0.4	0.67082	0.3	"2,3,5,8,12,14,17,18,19"	"12347,12346,12348,12345,12354,12352,12350,12349,12351,12353"	800	706.3	18822.1	377.9	93.7	0.00333784
20	0.04	0.3	0.4	0.67082	0.4	"4,5,8,9,13,16,18,19"	"12352,12351,12348,12345,12350,12354,12347,12346,12349,12353"	800	686.2	19163.1	36.9	113.8	0.00311135
20	0.04	0.3	0.4	0.67082	0.5	"2,4,5,8,9,12,18,19"	"12347,12352,12348,12345,12350,12354,12346,12349,12351,12353"	800	670	19155.2	44.8	130	0.00288899
20	0.04	0.3	0.4	0.782624	0.1	"8,9,12,16,17,18,19"	"12345,12350,12354,12347,12352,12349,12346,12351,12348,12353"	800	750.7	7782.6	11417.4	49.3	0.00258531
20	0.04	0.3	0.4	0.782624	0.2	"5,8,9,12,17,18,19,20"	"12348,12345,12350,12354,12352,12346,12349,12353,12351,12347"	800	730.8	15608.2	3591.8	69.2	0.00249873
20	0.04	0.3	0.4	0.782624	0.3	"5,8,9,13,16,17,18,19"	"12348,12345,12350,12354,12347,12352,12346,12349,12351,12353"	800	713.7	17905.6	1294.4	86.3	0.00238092
20	0.04	0.3	0.4	0.782624	0.4	"5,8,9,12,17,18,19,20"	"12348,12345,12350,12354,12352,12346,12349,12353,12351,12347"	800	692.1	18800.3	399.7	107.9	0.00225208
20	0.04	0.3	0.4	0.782624	0.5	"5,8,9,12,16,17,18,19"	"12348,12345,12350,12354,12347,12352,12346,12349,12351,12353"	800	673.5	19150.9	49.1	126.5	0.00212492
20	0.04	0.3	0.4	0.894427	0.1	"8,9,16,17,18,19,20"	"12345,12350,12347,12348,12349,12346,12353,12351,12352,12354"	800	743.7	6002.6	13197.4	56.3	0.00184157
20	0.04	0.3	0.4	0.894427	0.2	"8,9,16,17,18,19,20"	"12345,12350,12347,12352,12348,12349,12346,12351,12353,12354"	800	735.8	10895.9	8304.1	64.2	0.00178916
20	0.04	0.3	0.4	0.894427	0.3	"8,12,16,17,18,19"	"12345,12354,12347,12352,12350,12349,12348,12346,12351,12353"	800	722.8	17177.3	2022.7	77.2	0.00171863
20	0.04	0.3	0.4	0.894427	0.4	"8,9,16,17,18,19,20"	"12345,12346,12347,12349,12352,12350,12354,12353,12351,12348"	800	697	18812.9	387.1	103	0.00164231
20	0.04	0.3	0.4	0.894427	0.5	"8,9,12,16,17,18,19,20"	"12345,12350,12354,12347,12349,12348,12346,12351,12353,12352"	800	678.7	18722	478	121.3	0.00156766
20	0.04	0.3	0.4	1.00623	0.1	"13,16,17,18,19"	"12354,12347,12352,12348,12345,12349,12350,12346,12353,12351"	800	745	3572.1	15627.9	55	0.00134209
20	0.04	0.3	0.4	1.00623	0.2	"13,17,18,19,20"	"12354,12352,12348,12346,12345,12350,12351,12353,12349,12347"	800	746.9	7656.8	11543.2	53.1	0.0013081
20	0.04	0.3	0.4	1.00623	0.3	"13,16,17,18,19,20"	"12354,12347,12348,12352,12346,12345,12349,12353,12351,12350"	800	728.7	13695.7	5504.3	71.3	0.0012631
20	0.04	0.3	0.4	1.00623	0.4	"16,17,18,19,20"	"12347,12348,12346,12345,12354,12349,12353,12352,12350,12351"	800	707.9	18419.9	780.1	92.1	0.00121533
20	0.04	0.3	0.4	1.00623	0.5	"16,17,18,19,20"	"12347,12352,12346,12345,12348,12354,12349,12351,12353,12350"	800	686.5	19093.6	106.4	113.5	0.00116956
20	0.04	0.3	0.4	1.11803	0.1	"16,17,18,19,20"	"12347,12349,12352,12348,12345,12350,12351,12353,12354,12346"	800	740.8	2631	16569	59.2	0.00100153
20	0.04	0.3	0.4	1.11803	0.2	"16,17,18,19,20"	"12347,12352,12349,12346,12353,12351,12348,12345,12354,12350"	800	744.7	6175.9	13024.1	55.3	0.000978024
20	0.04	0.3	0.4	1.11803	0.3	"14,16,17,18,19"	"12350,12347,12349,12352,12348,12345,12346,12351,12354,12353"	800	730.1	10882.4	8317.6	69.9	0.000947402
20	0.04	0.3	0.4	1.11803	0.4	"16,17,18,19,20"	"12347,12352,12348,12346,12345,12354,12349,12353,12351,12350"	800	710.9	16420.3	2779.7	89.1	0.000915627
20	0.04	0.3	0.4	1.11803	0.5	"16,17,18,19,20"	"12347,12349,12348,12352,12346,12345,12350,12351,12353,12354"	800	689	17698.9	1501.1	111	0.000885991
20	0.04	0.3	0.4	1.22984	0.1	"16,17,18,19,20"	"12349,12348,12345,12350,12353,12346,12354,12347,12351,12352"	800	744.4	1967.7	17232.3	55.6	0.000764771
20	0.04	0.3	0.4	1.22984	0.2	"16,17,18,19"	"12347,12352,12348,12349,12345,12346,12350,12351,12353,12354"	800	729	3703.2	15496.8	71	0.000747559
20	0.04	0.3	0.4	1.22984	0.3	"16,18,19,20"	"12347,12349,12350,12345,12351,12353,12348,12354,12346,12352"	800	728.7	8296.1	10903.9	71.3	0.000725448
20	0.04	0.3	0.4	1.22984	0.4	"17,18,19,20"	"12352,12348,12345,12346,12349,12350,12351,12353,12347,12354"	800	714.4	13118.4	6081.6	85.6	0.000702989
20	0.04	0.3	0.4	1.22984	0.5	"16,17,18,19,20"	"12347,12352,12348,12345,12350,12349,12354,12353,12351,12346"	800	693	16186.6	3013.4	107	0.000682632
20	0.04	0.3	0.4	1.34164	0.1	"16,17,18,19,20"	"12347,12348,12349,12350,12345,12351,12354,12353,12346,12352"	800	734.8	1999.3	17200.7	65.2	0.000596734
20	0.04	0.3	0.4	1.34164	0.2	"16,17,18,19,20"	"12347,12350,12345,12346,12351,12354,12353,12348,12352,12349"	800	732.3	3263.9	15936.1	67.7	0.000583494
20	0.04	0.3	0.4	1.34164	0.3	"16,17,18,19,20"	"12347,12352,12348,12349,12345,12346,12350,12354,12353,12351"	800	721.3	5399.9	13800.1	78.7	0.000566674
20	0.04	0.3	0.4	1.34164	0.4	"16,17,18,19"	"12347,12352,12348,12346,12349,12350,12351,12353,12354,12345"	800	712	8572.5	10627.5	88	0.000549891
20	0.04	0.3	0.4	1.34164	0.5	"16,17,18,19,20"	"12347,12352,12348,12345,12350,12346,12349,12354,12353,12351"	800	694.2	13760.4	5439.6	105.8	0.000535063
20	0.04	0.3	0.4	1.45344	0.1	"16,17,18,19,20"	"12347,12352,12350,12345,12351,12353,12354,12346,12348,12349"	800	724.1	1739.8	17460.2	75.9	0.000475037
20	0.04	0.3	0.4	1.45344	0.2	"16,17,18,19"	"12347,12352,12348,12350,12349,12351,12353,12354,12346,12345"	800	718.5	2782.8	16417.2	81.5	0.000464405
20	0.04	0.3	0.4	1.45344	0.3	"16,17,18,19"	"12347,12352,12348,12350,12345,12351,12353,12354,12346,12349"	800	724.8	4489.6	14710.4	75.2	0.00045102
20	0.04	0.3	0.4	1.45344	0.4	"16,17,18,19,20"	"12347,12352,12349,12350,12345,12351,12346,12354,12348,12353"	800	712	8700.4	10499.6	88	0.000437849
20	0.04	0.3	0.4	1.45344	0.5	"16,17,18,19,20"	"12347,12352,12345,12349,12348,12346,12351,12354,12353,12350"	800	695.5	11242.2	7957.8	104.5	0.000426451
20	0.04	0.3	0.4	1.56525	0.1	"17,18,19,20"	"12352,12350,12353,12351,12354,12346,12347,12348,12345,12349"	800	737.8	1287	17913	62.2	0.000385214
20	0.04	0.3	0.4	1.56525	0.2	"17,18,19,20"	"12347,12352,12350,12349,12351,12353,12354,12346,12348,12345"	800	720.6	2536.3	16663.7	79.4	0.000376345
20	0.04	0.3	0.4	1.56525	0.3	"17,18,19,20"	"12352,12347,12349,12350,12351,12353,12354,12348,12346,12345"	800	714.3	4699.6	14500.4	85.7	0.00036527
20	0.04	0.3	0.4	1.56525	0.4	"17,18,19,20"	"12347,12352,12345,12349,12350,12351,12354,12348,12346,12353"	800	706.4	5790.2	13409.8	93.6	0.000354491
20	0.04	0.3	0.4	1.56525	0.5	"17,18,19,20"	"12352,12349,12348,12346,12353,12354,12347,12350,12345,12351"	800	700.4	10490.3	8709.7	99.6	0.000345304
20	0.04	0.3	0.4	1.67705	0.1	"18,19,20"	"12349,12345,12353,12351,12354,12348,12346,12347,12352,12350"	800	740	1134.9	18065.1	60	0.000317751
20	0.04	0.3	0.4	1.67705	0.2	"17,18,19,20"	"12352,12350,12345,12349,12351,12353,12354,12348,12346,12347"	800	718.9	2250.5	16949.5	81.1	0.0003101
20	0.04	0.3	0.4	1.67705	0.3	"18,19,20"	"12350,12349,12345,12351,12353,12354,12348,12346,12347,12352"	800	719	4572.7	14627.3	81	0.000300621
20	0.04	0.3	0.4	1.67705	0.4	"17,18,19,20"	"12352,12345,12349,12350,12351,12353,12354,12348,12346,12347"	800	701.7	5646.5	13553.5	98.3	0.000291478
20	0.04	0.3	0.4	1.67705	0.5	"17,18,19,20"	"12352,12345,12349,12351,12353,12348,12346,12347,12350,12354"	800	695.8	8799.3	10400.7	104.2	0.000283769
20	0.04	0.3	0.4	1.78885	0.1	"18,19,20"	"12349,12345,12352,12353,12354,12347,12350,12348,12346,12351"	800	744.1	1318.9	17881.1	55.9	0.000266274
20	0.04	0.3	0.4	1.78885	0.2	"18,19,20"	"12350,12345,12352,12353,12354,12346,12347,12348,12349,12351"	800	737.2	2092.7	17107.3	62.8	0.000259477
20	0.04	0.3	0.4	1.78885	0.3	"18,19,20"	"12349,12352,12353,12348,12347,12350,12346,12351,12354,12345"	800	736.4	4431.3	14768.7	63.6	0.000251123
20	0.04	0.3	0.4	1.78885	0.4	"18,19,20"	"12345,12349,12350,12352,12354,12348,12346,12347,12353,12351"	800	713.1	6227.6	12972.4	86.9	0.000243127
20	0.04	0.3	0.4	1.78885	0.5	"18,19,20"	"12345,12350,12352,12353,12354,12348,12346,12347,12351,12349"	800	700	7735.9	11464.1	100	0.000236436
20	0.04	0.3	0.4	1.90066	0.1	"19,20"	"12345,12348,12346,12353,12350,12352,12349,12354,12347,12351"	800	776.9	977.2	18222.8	23.1	0.000226429
20	0.04	0.3	0.4	1.90066	0.2	"19,20"	"12345,12347,12350,12348,12352,12346,12351,12353,12354,12349"	800	767.7	1795.4	17404.6	32.3	0.000220236
20	0.04	0.3	0.4	1.90066	0.3	"18,19,20"	"12350,12345,12347,12346,12348,12353,12354,12352,12351,12349"	800	744.7	3107.4	16092.6	55.3	0.000212685
20	0.04	0.3	0.4	1.90066	0.4	"19,20"	"12345,12348,12346,12347,12350,12351,12352,12354,12353,12349"	800	742.6	5364.8	13835.2	57.4	0.000205509
20	0.04	0.3	0.4	1.90066	0.5	"19,20"	"12345,12348,12346,12347,12352,12350,12354,12351,12353,12349"	800	726	8059.6	11140.4	74	0.000199537
20	0.04	0.3	0.4	2.01246	0.1	"18,19,20"	"12350,12345,12348,12351,12346,12353,12352,12347,12349,12354"	800	765.2	1154	18046	34.8	0.000195188
20	0.04	0.3	0.4	2.01246	0.2	"19,20"	"12345,12350,12347,12351,12348,12352,12346,12349,12353,12354"	800	766.8	1468.8	17731.2	33.2	0.000189425
20	0.04	0.3	0.4	2.01246	0.3	"19,20"	"12345,12347,12346,12350,12348,12352,12353,12354,12351,12349"	800	756.4	2507.9	16692.1	43.6	0.000182454
20	0.04	0.3	0.4	2.01246	0.4	"19,20"	"12345,12346,12348,12347,12350,12352,12353,12354,12351,12349"	800	743.4	4190	15010	56.6	0.00017587
20	0.04	0.3	0.4	2.01246	0.5	"18,19,20"	"12350,12345,12348,12346,12347,12351,12352,12353,12354,12349"	800	721.1	6286.4	12913.6	78.9	0.000170413
20	0.04	0.3	0.4	2.12426	0.1	"19,20"	"12345,12353,12352,12348,12347,12351,12350,12354,12349,12346"	800	767.2	921.2	18278.8	32.8	0.000170406
20	0.04	0.3	0.4	2.12426	0.2	"19,20"	"12345,12352,12348,12351,12347,12350,12353,12346,12354"	800	766.222	1427.78	17772.2	33.7778	0.000176982
20	0.04	0.3	0.4	2.12426	0.3	"19,20"	"12345,12347,12348,12350,12352,12351,12346,12353,12354"	800	754.556	2181.22	17018.8	45.4444	0.000169617
20	0.04	0.3	0.4	2.12426	0.4	"19,20"	"12345,12347,12350,12348,12346,12352,12354,12353,12351"	800	742.222	3560	15640	57.7778	0.000162665
20	0.04	0.3	0.4	2.12426	0.5	"19,20"	"12345,12346,12347,12348,12350,12352,12354,12353,12351"	800	727.444	5501.22	13698.8	72.5556	0.000156868
20	0.04	0.3	0.4	2.23607	0.1	"19,20"	"12345,12348,12354,12353,12346,12351,12347,12349,12350,12352"	800	777.8	1458.8	17741.2	22.2	0.000150542
20	0.04	0.3	0.4	2.23607	0.2	"19,20"	"12345,12354,12350,12348,12351,12346,12352,12347,12349,12353"	800	767.4	1271.9	17928.1	32.6	0.000145306
20	0.04	0.3	0.4	2.23607	0.3	"19,20"	"12345,12348,12352,12350,12351,12354,12347,12346,12353,12349"	800	757.6	1828.3	17371.7	42.4	0.000139059
20	0.04	0.3	0.4	2.23607	0.4	"19,20"	"12345,12347,12350,12348,12353,12346,12352,12351,12349,12354"	800	747.8	2833.3	16366.7	52.2	0.000133222
20	0.04	0.3	0.4	2.23607	0.5	"20"	"12346,12347,12348,12350,12352,12345,12354,12353,12349,12351"	800	733.1	4650.7	14549.3	66.9	0.00012841
20	0.04	0.3	0.5	0	0.1	"0"	"12354,12353,12352,12350,12346,12351,12349,12347,12348,12345"	800	782.2	19159	41	17.8	0.0163244
20	0.04	0.3	0.5	0	0.2	"0"	"12346,12353,12349,12354,12350,12345,12352,12351,12348,12347"	800	765.7	19160.5	39.5	34.3	0.0146278
20	0.04	0.3	0.5	0	0.3	"0"	"12345,12349,12348,12354,12351,12353,12346,12352,12350,12347"	800	747.9	19162.1	37.9	52.1	0.0126234
20	0.04	0.3	0.5	0	0.4	"0"	"12351,12345,12348,12349,12354,12346,12350,12352,12353,12347"	800	730.2	19163	37	69.8	0.0107377
20	0.04	0.3	0.5	0	0.5	"0"	"12348,12349,12351,12345,12354,12346,12352,12350,12353,12347"	800	714.2	19163.5	36.5	85.8	0.00912262
20	0.04	0.3	0.5	0.111803	0.1	"0"	"12352,12347,12349,12348,12345,12346,12351,12354,12350,12353"	800	778.7	19160.2	39.8	21.3	0.0160644
20	0.04	0.3	0.5	0.111803	0.2	"0"	"12352,12347,12354,12345,12350,12349,12346,12351,12348,12353"	800	761.8	19158.9	41.1	38.2	0.0143992
20	0.04	0.3	0.5	0.111803	0.3	"0"	"12352,12347,12354,12348,12350,12346,12345,12351,12349,12353"	800	743.4	19159.9	40.1	56.6	0.0124248
20	0.04	0.3	0.5	0.111803	0.4	"0"	"12348,12352,12347,12354,12350,12346,12345,12351,12353,12349"	800	726.8	19160.6	39.4	73.2	0.0105651
20	0.04	0.3	0.5	0.111803	0.5	"0"	"12348,12352,12346,12347,12354,12345,12350,12349,12353,12351"	800	707.9	19162.2	37.8	92.1	0.00897274
20	0.04	0.3	0.5	0.223607	0.1	"0,1,4"	"12347,12354,12349,12350,12348,12345,12353,12351,12346,12352"	800	772.8	19163.3	36.7	27.2	0.0151994
20	0.04	0.3	0.5	0.223607	0.2	"0"	"12352,12347,12354,12350,12345,12346,12349,12348,12351,12353"	800	756.8	19166	34	43.2	0.0137396
20	0.04	0.3	0.5	0.223607	0.3	"0"	"12352,12347,12354,12350,12348,12346,12345,12351,12349,12353"	800	741	19163.4	36.6	59	0.011962
20	0.04	0.3	0.5	0.223607	0.4	"0,4"	"12348,12347,12354,12350,12346,12345,12351,12349,12353,12352"	800	725	19161.7	38.3	75	0.0102486
20	0.04	0.3	0.5	0.223607	0.5	"0,4"	"12348,12347,12346,12345,12354,12350,12349,12353,12351,12352"	800	705.6	19163	37	94.4	0.0087557
20	0.04	0.3	0.5	0.33541	0.1	"0,4,9"	"12354,12347,12349,12345,12346,12353,12351,12352,12348,12350"	800	759.1	19167.4	32.6	40.9	0.0128424
20	0.04	0.3	0.5	0.33541	0.2	"0,1,9"	"12352,12350,12345,12346,12349,12348,12351,12353,12347,12354"	800	745.7	19166.6	33.4	54.3	0.0118258
20	0.04	0.3	0.5	0.33541	0.3	"0,1,9"	"12352,12347,12346,12345,12349,12353,12351,12348,12354,12350"	800	731.4	19167.5	32.5	68.6	0.0105236
20	0.04	0.3	0.5	0.33541	0.4	"0,4,9"	"12348,12354,12347,12346,12345,12349,12351,12353,12352,12350"	800	716.3	19166.8	33.2	83.7	0.00920356
20	0.04	0.3	0.5	0.33541	0.5	"0,4"	"12346,12347,12354,12345,12350,12349,12353,12351,12348,12352"	800	698.2	19166.7	33.3	101.8	0.00800252
20	0.04	0.3	0.5	0.447214	0.1	"0,1,4,5,8,9,12"	"12349,12353,12351,12347,12346,12352,12348,12345,12350,12354"	800	749.4	18772.4	427.6	50.6	0.00980386
20	0.04	0.3	0.5	0.447214	0.2	"0,1,4,5,8,9,12"	"12349,12347,12351,12353,12346,12352,12348,12345,12350,12354"	800	738.3	19151.3	48.7	61.7	0.00920192
20	0.04	0.3	0.5	0.447214	0.3	"0,1,4,5,8,9,12"	"12349,12353,12347,12351,12346,12352,12348,12345,12350,12354"	800	724	19161.8	38.2	76	0.00839556
20	0.04	0.3	0.5	0.447214	0.4	"1,4,5,8,9"	"12347,12346,12349,12353,12351,12352,12348,12345,12354,12350"	800	710.2	19163.4	36.6	89.8	0.00753617
20	0.04	0.3	0.5	0.447214	0.5	"0,1,4,5,8,9"	"12349,12346,12347,12353,12351,12352,12348,12345,12354,12350"	800	695.6	19165.5	34.5	104.4	0.00671564
20	0.04	0.3	0.5	0.559017	0.1	"2,4,5,8,9,16,18"	"12353,12351,12346,12352,12348,12345,12350,12354,12347,12349"	800	743.1	16596.1	2603.9	56.9	0.00708907
20	0.04	0.3	0.5	0.559017	0.2	"1,2,4,5,8,9,12,18,19"	"12347,12351,12346,12352,12348,12345,12350,12354,12349,12353"	800	739.1	18742.5	457.5	60.9	0.00675306
20	0.04	0.3	0.5	0.559017	0.3	"1,2,4,5,8,9,12,18,19"	"12347,12346,12351,12352,12348,12345,12350,12354,12349,12353"	800	723.6	19152	48	76.4	0.00628942
20	0.04	0.3	0.5	0.559017	0.4	"1,2,4,5,8,13,18,19"	"12347,12346,12354,12353,12352,12348,12345,12350,12349,12351"	800	701.9	19156	44	98.1	0.00577753
20	0.04	0.3	0.5	0.559017	0.5	"1,2,4,5,8,9,12,18,19"	"12346,12347,12351,12352,12348,12345,12350,12354,12349,12353"	800	692.3	19156.9	43.1	107.7	0.00527045
20	0.04	0.3	0.5	0.67082	0.1	"4,5,8,9,16,18,19"	"12352,12348,12345,12350,12347,12346,12349,12354,12351,12353"	800	758	11127.9	8072.1	42	0.00503497
20	0.04	0.3	0.5	0.67082	0.2	"4,5,8,9,13,16,19"	"12352,12348,12345,12350,12346,12354,12347,12349,12351,12353"	800	744.5	16875.9	2324.1	55.5	0.00484685
20	0.04	0.3	0.5	0.67082	0.3	"2,4,5,8,9,13,18,19,20"	"12347,12352,12348,12345,12350,12354,12346,12349,12353,12351"	800	724.3	18961.7	238.3	75.7	0.00458311
20	0.04	0.3	0.5	0.67082	0.4	"4,5,8,9,13,16,18,19"	"12352,12348,12345,12350,12354,12347,12346,12349,12351,12353"	800	713.9	19161.6	38.4	86.1	0.00428587
20	0.04	0.3	0.5	0.67082	0.5	"2,4,5,8,9,12,18,19"	"12347,12352,12348,12345,12350,12354,12346,12349,12353,12351"	800	693.6	19151.3	48.7	106.4	0.00398458
20	0.04	0.3	0.5	0.782624	0.1	"5,8,13,16,17,18,19,20"	"12348,12345,12354,12347,12352,12350,12346,12351,12353,12349"	800	757	7455.5	11744.5	43	0.00358646
20	0.04	0.3	0.5	0.782624	0.2	"5,8,12,16,17,18,19,20"	"12352,12348,12345,12354,12347,12350,12346,12353,12351,12349"	800	739.5	16154	3046	60.5	0.00347719
20	0.04	0.3	0.5	0.782624	0.3	"8,9,12,16,17,18,19,20"	"12345,12350,12354,12347,12352,12346,12348,12351,12353,12349"	800	733	17939.5	1260.5	67	0.00332335
20	0.04	0.3	0.5	0.782624	0.4	"5,8,13,16,18,19"	"12352,12348,12345,12354,12347,12346,12349,12350,12351,12353"	800	710.9	18940.4	259.6	89.1	0.00314865
20	0.04	0.3	0.5	0.782624	0.5	"5,8,9,12,16,17,18,19,20"	"12348,12345,12350,12354,12347,12352,12346,12353,12351,12349"	800	696.4	19148.4	51.6	103.6	0.00296973
20	0.04	0.3	0.5	0.894427	0.1	"8,9,12,17,18,19,20"	"12345,12350,12354,12352,12348,12349,12346,12353,12351,12347"	800	749.6	6663.8	12536.2	50.4	0.00258993
20	0.04	0.3	0.5	0.894427	0.2	"8,12,16,17,18,19,20"	"12345,12354,12347,12352,12346,12350,12351,12348,12353,12349"	800	753	12039.4	7160.6	47	0.0025229
20	0.04	0.3	0.5	0.894427	0.3	"8,9,12,17,18,19,20"	"12345,12350,12354,12348,12346,12349,12351,12353,12352,12347"	800	731	17757.7	1442.3	69	0.00242897
20	0.04	0.3	0.5	0.894427	0.4	"8,9,12,16,17,18,19,20"	"12345,12350,12354,12347,12349,12348,12352,12346,12353,12351"	800	715.9	18052.9	1147.1	84.1	0.00232267
20	0.04	0.3	0.5	0.894427	0.5	"8,12,16,17,18,19,20"	"12345,12354,12347,12352,12346,12350,12353,12349,12351,12348"	800	700.3	18722.2	477.8	99.7	0.00221391
20	0.04	0.3	0.5	1.00623	0.1	"16,17,18,19,20"	"12347,12352,12348,12345,12349,12354,12346,12353,12350,12351"	800	762.3	2812.8	16387.2	37.7	0.00190563
20	0.04	0.3	0.5	1.00623	0.2	"13,16,18,20"	"12354,12349,12345,12346,12350,12347,12352,12348,12351,12353"	800	758	9437.6	9762.4	42	0.00186194
20	0.04	0.3	0.5	1.00623	0.3	"13,16,17,18,19"	"12354,12347,12349,12352,12348,12346,12350,12345,12353,12351"	800	741.4	13678.6	5521.4	58.6	0.00180133
20	0.04	0.3	0.5	1.00623	0.4	"13,17,18,19,20"	"12354,12348,12352,12346,12350,12345,12349,12353,12347,12351"	800	723.4	18183.1	1016.9	76.6	0.00173348
20	0.04	0.3	0.5	1.00623	0.5	"16,17,18,19"	"12347,12352,12348,12346,12345,12350,12349,12354,12353,12351"	800	705.2	19089.7	110.3	94.8	0.00166475
20	0.04	0.3	0.5	1.11803	0.1	"16,17,18,19,20"	"12347,12349,12352,12345,12346,12353,12354,12348,12351,12350"	800	752.3	2549.7	16650.3	47.7	0.00143112
20	0.04	0.3	0.5	1.11803	0.2	"16,17,18,19,20"	"12347,12352,12345,12346,12351,12348,12350,12354,12349,12353"	800	760	7582.7	11617.3	40	0.00140094
20	0.04	0.3	0.5	1.11803	0.3	"16,17,18,19,20"	"12347,12352,12348,12349,12345,12346,12351,12353,12350,12354"	800	745.6	11765.3	7434.7	54.4	0.00135954
20	0.04	0.3	0.5	1.11803	0.4	"16,17,18,19,20"	"12347,12352,12348,12346,12345,12354,12353,12351,12350,12349"	800	728.1	16545.2	2654.8	71.9	0.00131386
20	0.04	0.3	0.5	1.11803	0.5	"16,17,18,19,20"	"12347,12348,12352,12346,12345,12354,12353,12351,12350,12349"	800	708.8	18411.1	788.9	91.2	0.00126832
20	0.04	0.3	0.5	1.22984	0.1	"16,17,18,19,20"	"12349,12348,12345,12350,12346,12353,12351,12354,12352,12347"	800	753.7	2061.1	17138.9	46.3	0.00109702
20	0.04	0.3	0.5	1.22984	0.2	"16,17,18,19"	"12347,12352,12348,12349,12345,12346,12350,12354,12353,12351"	800	741.2	3745.9	15454.1	58.8	0.00107505
20	0.04	0.3	0.5	1.22984	0.3	"16,17,18,19"	"12347,12352,12348,12349,12350,12345,12353,12354,12351,12346"	800	738.8	6686.3	12513.7	61.2	0.00104523
20	0.04	0.3	0.5	1.22984	0.4	"16,17,18,19,20"	"12347,12352,12348,12346,12345,12349,12354,12351,12353,12350"	800	728.8	12368.3	6831.7	71.2	0.00101281
20	0.04	0.3	0.5	1.22984	0.5	"16,17,18,20"	"12347,12349,12352,12348,12346,12345,12354,12350,12353,12351"	800	710.2	15874.5	3325.5	89.8	0.000981052
20	0.04	0.3	0.5	1.34164	0.1	"16,17,18,19,20"	"12347,12352,12348,12349,12350,12346,12351,12354,12353,12345"	800	738	2072	17128	62	0.000857601
20	0.04	0.3	0.5	1.34164	0.2	"16,17,18,19,20"	"12347,12352,12348,12349,12345,12346,12354,12353,12350,12351"	800	739.3	3826.1	15373.9	60.7	0.000840867
20	0.04	0.3	0.5	1.34164	0.3	"17,18,19,20"	"12352,12346,12350,12351,12353,12354,12348,12345,12347,12349"	800	739.1	6742.2	12457.8	60.9	0.00081835
20	0.04	0.3	0.5	1.34164	0.4	"16,17,18,19,20"	"12347,12352,12348,12349,12346,12345,12353,12354,12350,12351"	800	726.8	9649.8	9550.2	73.2	0.000794187
20	0.04	0.3	0.5	1.34164	0.5	"16,18,19,20"	"12347,12345,12350,12346,12349,12348,12354,12353,12351,12352"	800	713.8	14102	5098	86.2	0.000770922
20	0.04	0.3	0.5	1.45344	0.1	"16,17,18,19,20"	"12347,12352,12350,12345,12351,12354,12353,12346,12348,12349"	800	736.6	1773.1	17426.9	63.4	0.000682939
20	0.04	0.3	0.5	1.45344	0.2	"17,18,19,20"	"12352,12349,12345,12351,12346,12348,12347,12354,12350,12353"	800	749.6	3259.9	15940.1	50.4	0.000669674
20	0.04	0.3	0.5	1.45344	0.3	"17,18,19,20"	"12352,12345,12350,12351,12354,12353,12346,12348,12347,12349"	800	734.7	4539.6	14660.4	65.3	0.000651956
20	0.04	0.3	0.5	1.45344	0.4	"16,17,18,19,20"	"12347,12352,12349,12345,12351,12348,12346,12354,12350,12353"	800	723.3	8161.3	11038.7	76.7	0.00063315
20	0.04	0.3	0.5	1.45344	0.5	"16,17,18,19,20"	"12347,12352,12345,12349,12348,12351,12354,12353,12346,12350"	800	710.3	11879.1	7320.9	89.7	0.00061531
20	0.04	0.3	0.5	1.56525	0.1	"17,18,19,20"	"12352,12347,12349,12351,12354,12353,12346,12348,12350,12345"	800	735	1449.5	17750.5	65	0.000553291
20	0.04	0.3	0.5	1.56525	0.2	"17,18,19,20"	"12352,12347,12349,12345,12351,12354,12353,12346,12348,12350"	800	733	2401.8	16798.2	67	0.000542397
20	0.04	0.3	0.5	1.56525	0.3	"17,18,19,20"	"12347,12352,12349,12345,12354,12346,12348,12350,12353,12351"	800	739.6	4485.7	14714.3	60.4	0.000527944
20	0.04	0.3	0.5	1.56525	0.4	"17,18,19,20"	"12347,12352,12349,12345,12351,12354,12353,12346,12348,12350"	800	723.3	5462.2	13737.8	76.7	0.000512745
20	0.04	0.3	0.5	1.56525	0.5	"17,18,19,20"	"12347,12352,12345,12350,12348,12351,12346,12353,12354,12349"	800	716.2	8654.1	10545.9	83.8	0.0004985
20	0.04	0.3	0.5	1.67705	0.1	"17,18,19,20"	"12352,12350,12349,12345,12351,12353,12354,12348,12346,12347"	800	732	1244.6	17955.4	68	0.00045548
20	0.04	0.3	0.5	1.67705	0.2	"17,18,19,20"	"12352,12349,12345,12351,12353,12354,12348,12346,12347,12350"	800	733.2	2242.9	16957.1	66.8	0.000446245
20	0.04	0.3	0.5	1.67705	0.3	"17,18,19,20"	"12352,12349,12345,12351,12354,12353,12346,12348,12347,12350"	800	729.2	5118.9	14081.1	70.8	0.000434075
20	0.04	0.3	0.5	1.67705	0.4	"18,19,20"	"12349,12350,12345,12353,12351,12354,12348,12346,12347,12352"	800	721.6	5710.9	13489.1	78.4	0.000421381
20	0.04	0.3	0.5	1.67705	0.5	"17,18,19,20"	"12352,12349,12351,12353,12354,12348,12346,12347,12350,12345"	800	712.8	9002.9	10197.1	87.2	0.000409601
20	0.04	0.3	0.5	1.78885	0.1	"18,19,20"	"12350,12345,12349,12352,12353,12354,12351,12347,12348,12346"	800	743.5	1081	18119	56.5	0.000380575
20	0.04	0.3	0.5	1.78885	0.2	"18,19,20"	"12349,12345,12352,12353,12348,12346,12351,12354,12350,12347"	800	750.9	2291.9	16908.1	49.1	0.00037252
20	0.04	0.3	0.5	1.78885	0.3	"18,19,20"	"12345,12352,12354,12348,12346,12347,12350,12351,12353,12349"	800	747.7	4081.8	15118.2	52.3	0.00036198
20	0.04	0.3	0.5	1.78885	0.4	"18,19,20"	"12345,12350,12349,12352,12353,12348,12346,12347,12354,12351"	800	725.6	6116.1	13083.9	74.4	0.000351069
20	0.04	0.3	0.5	1.78885	0.5	"18,20"	"12345,12349,12352,12346,12348,12347,12350,12354,12351,12353"	800	720	9770.1	9429.9	80	0.000341029
20	0.04	0.3	0.5	1.90066	0.1	"19,20"	"12345,12346,12348,12353,12347,12351,12349,12354,12350,12352"	800	779.9	1169.7	18030.3	20.1	0.00032242
20	0.04	0.3	0.5	1.90066	0.2	"20"	"12346,12350,12347,12348,12352,12354,12349,12353,12345,12351"	800	779.4	1862.6	17337.4	20.6	0.000315215
20	0.04	0.3	0.5	1.90066	0.3	"19,20"	"12345,12348,12346,12351,12347,12350,12353,12352,12354,12349"	800	765.7	3265.1	15934.9	34.3	0.000305858
20	0.04	0.3	0.5	1.90066	0.4	"18,19,20"	"12350,12345,12348,12346,12352,12347,12353,12354,12351,12349"	800	743.1	5362.8	13837.2	56.9	0.000296242
20	0.04	0.3	0.5	1.90066	0.5	"19,20"	"12345,12348,12346,12347,12352,12350,12354,12353,12349,12351"	800	737.2	8211.8	10988.2	62.8	0.000287457
20	0.04	0.3	0.5	2.01246	0.1	"19,20"	"12345,12347,12346,12353,12352,12350,12351,12354,12349,12348"	800	780.3	1062.6	18137.4	19.7	0.000276702
20	0.04	0.3	0.5	2.01246	0.2	"18,19,20"	"12350,12345,12347,12352,12346,12348,12354,12353,12351,12349"	800	765.5	1499.8	17700.2	34.5	0.000270116
20	0.04	0.3	0.5	2.01246	0.3	"19,20"	"12345,12348,12350,12347,12346,12351,12352,12354,12353,12349"	800	765.4	2734.9	16465.1	34.6	0.000261626
20	0.04	0.3	0.5	2.01246	0.4	"18,19,20"	"12350,12345,12348,12347,12346,12351,12354,12352,12353,12349"	800	746.8	4429.4	14770.6	53.2	0.000252964
20	0.04	0.3	0.5	2.01246	0.5	"19,20"	"12345,12348,12346,12347,12352,12350,12351,12354,12353,12349"	800	740.1	6718.3	12481.7	59.9	0.000245102
20	0.04	0.3	0.5	2.12426	0.1	"20"	"12346,12352,12345,12348,12351,12347,12350,12354,12353"	800	789.778	1093.22	18106.8	10.2222	0.000257419
20	0.04	0.3	0.5	2.12426	0.2	"19,20"	"12345,12347,12351,12350,12348,12353,12346,12352,12354"	800	772.222	1536.33	17663.7	27.7778	0.000250556
20	0.04	0.3	0.5	2.12426	0.3	"20"	"12350,12347,12346,12348,12352,12345,12351,12353,12354"	800	767.889	2301.67	16898.3	32.1111	0.000241761
20	0.04	0.3	0.5	2.12426	0.4	"19,20"	"12345,12348,12346,12350,12347,12351,12354,12352,12353"	800	751.444	3824	15376	48.5556	0.000232824
20	0.04	0.3	0.5	2.12426	0.5	"19,20"	"12345,12348,12346,12347,12350,12351,12352,12354,12353,12349"	800	742.4	5372.9	13827.1	57.6	0.000211243
20	0.04	0.3	0.5	2.23607	0.1	"20"	"12352,12347,12346,12353,12349,12350,12348,12345,12354,12351"	800	790.1	1567.3	17632.7	9.9	0.000211151
20	0.04	0.3	0.5	2.23607	0.2	"20"	"12350,12352,12346,12347,12345,12351,12348,12349,12353,12354"	800	781	1250.6	17949.4	19	0.00020535
20	0.04	0.3	0.5	2.23607	0.3	"19,20"	"12345,12347,12352,12348,12346,12351,12350,12349,12353,12354"	800	763.2	1854.8	17345.2	36.8	0.000197978
20	0.04	0.3	0.5	2.23607	0.4	"19,20"	"12345,12347,12346,12350,12348,12352,12349,12353,12354,12351"	800	750.4	2934	16266	49.6	0.000190559
20	0.04	0.3	0.5	2.23607	0.5	"19,20"	"12345,12346,12348,12347,12350,12352,12353,12351,12354,12349"	800	744.4	4445.6	14754.4	55.6	0.000183901
20	0.04	0.5	0.1	0	0.1	"0"	"12346,12348,12353,12347,12354,12345,12350,12349,12351,12352"	800	711.1	19165.5	34.5	88.9	0.00213185
20	0.04	0.5	0.1	0	0.2	"0"	"12347,12346,12348,12354,12352,12353,12350,12349,12345,12351"	800	622.3	19170.3	29.7	177.7	0.00186283
20	0.04	0.5	0.1	0	0.3	"0"	"12347,12346,12348,12345,12352,12354,12350,12351,12353,12349"	800	535.6	19174.9	25.1	264.4	0.00162552
20	0.04	0.5	0.1	0	0.4	"0"	"12347,12348,12353,12349,12352,12345,12346,12351,12350,12354"	800	452.6	19179	21	347.4	0.00145568
20	0.04	0.5	0.1	0	0.5	"0"	"12348,12352,12347,12349,12353,12350,12346,12354,12351,12345"	800	374.2	19181.8	18.2	425.8	0.00134012
20	0.04	0.5	0.1	0.111803	0.1	"0"	"12348,12354,12345,12347,12353,12352,12346,12349,12350,12351"	800	704.5	19165.5	34.5	95.5	0.00211915
20	0.04	0.5	0.1	0.111803	0.2	"0"	"12349,12353,12350,12348,12354,12346,12347,12352,12345,12351"	800	621.8	19169.8	30.2	178.2	0.00185831
20	0.04	0.5	0.1	0.111803	0.3	"0"	"12350,12348,12349,12347,12354,12353,12352,12346,12345,12351"	800	535.1	19174	26	264.9	0.00162642
20	0.04	0.5	0.1	0.111803	0.4	"0"	"12350,12349,12348,12347,12352,12353,12354,12346,12345,12351"	800	454.1	19177.7	22.3	345.9	0.00145969
20	0.04	0.5	0.1	0.111803	0.5	"0"	"12349,12350,12354,12352,12348,12347,12346,12353,12345,12351"	800	372.3	19182	18	427.7	0.00134579
20	0.04	0.5	0.1	0.223607	0.1	"0,1"	"12350,12353,12348,12352,12349,12345,12354,12347,12346,12351"	800	644.1	19166.2	33.8	155.9	0.00172084
20	0.04	0.5	0.1	0.223607	0.2	"0"	"12350,12349,12353,12348,12352,12354,12345,12347,12346,12351"	800	578.3	19168.9	31.1	221.7	0.00158166
20	0.04	0.5	0.1	0.223607	0.3	"0,5"	"12350,12349,12353,12348,12354,12347,12346,12345,12351,12352"	800	508.4	19174.5	25.5	291.6	0.00144499
20	0.04	0.5	0.1	0.223607	0.4	"0,6"	"12350,12349,12354,12353,12347,12352,12346,12345,12351,12348"	800	433	19177.5	22.5	367	0.00133875
20	0.04	0.5	0.1	0.223607	0.5	"0,5"	"12349,12350,12354,12348,12346,12353,12351,12345,12347,12352"	800	357.3	19181.6	18.4	442.7	0.00126206
20	0.04	0.5	0.1	0.33541	0.1	"0,2,5,11"	"12353,12350,12349,12354,12348,12351,12345,12347,12352,12346"	800	545	19166.9	33.1	255	0.00104347
20	0.04	0.5	0.1	0.33541	0.2	"0,1,2,5"	"12350,12353,12349,12354,12348,12351,12346,12347,12345,12352"	800	492.7	19171.7	28.3	307.3	0.00103271
20	0.04	0.5	0.1	0.33541	0.3	"0,1,2,5"	"12350,12349,12353,12354,12348,12346,12351,12347,12345,12352"	800	437	19173.1	26.9	363	0.00102364
20	0.04	0.5	0.1	0.33541	0.4	"0,2,5"	"12350,12349,12353,12348,12354,12346,12351,12347,12345,12352"	800	372	19178.4	21.6	428	0.00101825
20	0.04	0.5	0.1	0.33541	0.5	"0,2,5,14"	"12354,12353,12348,12346,12351,12349,12347,12345,12352,12350"	800	320.1	19182.1	17.9	479.9	0.00101578
20	0.04	0.5	0.1	0.447214	0.1	"0,1,2,5,19"	"12349,12348,12350,12354,12351,12346,12345,12347,12352,12353"	800	435.9	19124.9	75.1	364.1	0.000553011
20	0.04	0.5	0.1	0.447214	0.2	"0,1,2,5,6,12,14,19"	"12349,12348,12353,12351,12345,12352,12347,12346,12350,12354"	800	453.2	19162.4	37.6	346.8	0.000578469
20	0.04	0.5	0.1	0.447214	0.3	"0,1,2,5,6,17,18,19"	"12349,12348,12346,12351,12345,12352,12347,12353,12350,12354"	800	405.3	19184	16	394.7	0.000615297
20	0.04	0.5	0.1	0.447214	0.4	"0,1,2,5,6,12,17,19"	"12349,12348,12351,12345,12352,12347,12346,12350,12354,12353"	800	363.2	19184.1	15.9	436.8	0.000657123
20	0.04	0.5	0.1	0.447214	0.5	"0,1,2,5,6,17"	"12349,12348,12353,12354,12346,12351,12345,12352,12347,12350"	800	257.9	19177.8	22.2	542.1	0.00069907
20	0.04	0.5	0.1	0.559017	0.1	"5,11,17,18,19,20"	"12352,12346,12350,12345,12354,12351,12347,12353,12348,12349"	800	673.9	9388.3	9811.7	126.1	0.00029184
20	0.04	0.5	0.1	0.559017	0.2	"2,5,18,19,20"	"12347,12352,12353,12345,12350,12346,12354,12348,12349,12351"	800	579.2	17802.7	1397.3	220.8	0.000315491
20	0.04	0.5	0.1	0.559017	0.3	"5,6,12,17,18,19,20"	"12352,12347,12346,12348,12354,12353,12345,12350,12349,12351"	800	492.3	19172.5	27.5	307.7	0.000351391
20	0.04	0.5	0.1	0.559017	0.4	"3,5,12,18,19,20"	"12345,12352,12354,12346,12353,12350,12347,12351,12348,12349"	800	403.2	18911.2	288.8	396.8	0.000394968
20	0.04	0.5	0.1	0.559017	0.5	"5,6,11,18,19,20"	"12352,12347,12346,12353,12345,12350,12354,12351,12349,12348"	800	342.5	19183.6	16.4	457.5	0.000442083
20	0.04	0.5	0.1	0.67082	0.1	"6,15,17,18,20"	"12347,12350,12354,12348,12353,12345,12349,12346,12351,12352"	800	662.4	5473.2	13726.8	137.6	0.000161177
20	0.04	0.5	0.1	0.67082	0.2	"6,12,15,18,19,20"	"12347,12346,12350,12353,12345,12354,12348,12352,12349,12351"	800	603.6	14516.5	4683.5	196.4	0.000177453
20	0.04	0.5	0.1	0.67082	0.3	"6,12,15,18,19,20"	"12347,12346,12350,12353,12348,12345,12354,12349,12352,12351"	800	503.6	19034.6	165.4	296.4	0.000203186
20	0.04	0.5	0.1	0.67082	0.4	"6,12,17,18,19,20"	"12347,12352,12346,12348,12353,12345,12354,12351,12350,12349"	800	404.1	19168.2	31.8	395.9	0.000236039
20	0.04	0.5	0.1	0.67082	0.5	"6,12,15,18,19,20"	"12347,12352,12346,12350,12353,12345,12354,12349,12348,12351"	800	332.7	19183.6	16.4	467.3	0.000273594
20	0.04	0.5	0.1	0.782624	0.1	"8,12,15,17,18,19,20"	"12352,12346,12350,12354,12353,12345,12347,12349,12351,12348"	800	641.1	5471.6	13728.4	158.9	9.42e-05
20	0.04	0.5	0.1	0.782624	0.2	"15,17,18,20"	"12350,12352,12354,12353,12348,12347,12349,12345,12346,12351"	800	647	10120.9	9079.1	153	0.000104742
20	0.04	0.5	0.1	0.782624	0.3	"12,15,17,18,19,20"	"12346,12350,12354,12353,12347,12351,12348,12349,12345,12352"	800	547	16651.5	2548.5	253	0.000121871
20	0.04	0.5	0.1	0.782624	0.4	"12,15,18,19,20"	"12346,12350,12348,12353,12345,12347,12349,12352,12354,12351"	800	442.2	19028.3	171.7	357.8	0.000144513
20	0.04	0.5	0.1	0.782624	0.5	"8,12,15,18,19,20"	"12352,12346,12350,12353,12345,12347,12349,12348,12354,12351"	800	339.7	19170.5	29.5	460.3	0.000171398
20	0.04	0.5	0.1	0.894427	0.1	"15,18,19,20"	"12350,12353,12348,12345,12347,12349,12354,12352,12346,12351"	800	695	2311.7	16888.3	105	5.82e-05
20	0.04	0.5	0.1	0.894427	0.2	"12,15,17,18,19,20"	"12346,12350,12354,12353,12348,12345,12347,12349,12351,12352"	800	639.8	6715.7	12484.3	160.2	6.5e-05
20	0.04	0.5	0.1	0.894427	0.3	"15,17,18,19,20"	"12350,12354,12345,12353,12348,12347,12349,12351,12346,12352"	800	582.7	13214.2	5985.8	217.3	7.63e-05
20	0.04	0.5	0.1	0.894427	0.4	"12,15,18,19,20"	"12346,12350,12348,12345,12353,12347,12349,12352,12351,12354"	800	468	17952.6	1247.4	332	9.16e-05
20	0.04	0.5	0.1	0.894427	0.5	"15,18,19,20"	"12350,12348,12345,12347,12351,12349,12353,12352,12346,12354"	800	389.1	18423.3	776.7	410.9	0.000110247
20	0.04	0.5	0.1	1.00623	0.1	"15,17,18,19,20"	"12350,12354,12345,12347,12353,12349,12352,12348,12351,12346"	800	699.4	1918.2	17281.8	100.6	3.78e-05
20	0.04	0.5	0.1	1.00623	0.2	"15,18,19,20"	"12350,12348,12347,12353,12349,12345,12351,12352,12346,12354"	800	682.7	5572.3	13627.7	117.3	4.22e-05
20	0.04	0.5	0.1	1.00623	0.3	"15,17,18,19,20"	"12350,12352,12345,12348,12347,12353,12349,12351,12346,12354"	800	598.5	10346.8	8853.2	201.5	4.97e-05
20	0.04	0.5	0.1	1.00623	0.4	"15,17,18,19,20"	"12350,12354,12345,12348,12347,12353,12349,12351,12352,12346"	800	515.2	15137.4	4062.6	284.8	6.02e-05
20	0.04	0.5	0.1	1.00623	0.5	"15,17,18,19,20"	"12350,12352,12354,12345,12348,12347,12353,12349,12346,12351"	800	409.6	17752	1448	390.4	7.31e-05
20	0.04	0.5	0.1	1.11803	0.1	"15,18,19,20"	"12350,12348,12353,12347,12349,12352,12351,12345,12346,12354"	800	701.5	1681.5	17518.5	98.5	2.56e-05
20	0.04	0.5	0.1	1.11803	0.2	"15,17,18,19,20"	"12350,12352,12354,12348,12345,12353,12347,12349,12351,12346"	800	668.9	3486.8	15713.2	131.1	2.85e-05
20	0.04	0.5	0.1	1.11803	0.3	"15,17,19,20"	"12350,12354,12353,12347,12348,12345,12349,12352,12351,12346"	800	615.9	9421.1	9778.9	184.1	3.37e-05
20	0.04	0.5	0.1	1.11803	0.4	"18,19,20"	"12345,12347,12353,12348,12349,12350,12351,12352,12346,12354"	800	523.9	14657.2	4542.8	276.1	4.09e-05
20	0.04	0.5	0.1	1.11803	0.5	"15,17,18,19,20"	"12350,12352,12345,12348,12347,12353,12349,12351,12346,12354"	800	448.1	15679.6	3520.4	351.9	5e-05
20	0.04	0.5	0.1	1.22984	0.1	"18,19,20"	"12345,12353,12347,12354,12349,12350,12352,12348,12346,12351"	800	737.7	1017.6	18182.4	62.3	1.8e-05
20	0.04	0.5	0.1	1.22984	0.2	"18,19,20"	"12345,12353,12347,12348,12349,12350,12351,12352,12354,12346"	800	703	2999.1	16200.9	97	2e-05
20	0.04	0.5	0.1	1.22984	0.3	"17,18,19,20"	"12352,12345,12353,12347,12354,12348,12350,12349,12351,12346"	800	641.4	6365.5	12834.5	158.6	2.36e-05
20	0.04	0.5	0.1	1.22984	0.4	"18,19,20"	"12345,12348,12352,12347,12353,12350,12349,12351,12346,12354"	800	575.5	9912.9	9287.1	224.5	2.87e-05
20	0.04	0.5	0.1	1.22984	0.5	"17,18,19,20"	"12352,12345,12348,12353,12347,12349,12350,12351,12346,12354"	800	484	14045.8	5154.2	316	3.52e-05
20	0.04	0.5	0.1	1.34164	0.1	"18,19,20"	"12345,12353,12354,12348,12351,12349,12347,12350,12352,12346"	800	737.5	885.2	18314.8	62.5	1.3e-05
20	0.04	0.5	0.1	1.34164	0.2	"18,19,20"	"12348,12353,12347,12349,12350,12345,12351,12352,12354,12346"	800	709.5	2287.7	16912.3	90.5	1.44e-05
20	0.04	0.5	0.1	1.34164	0.3	"17,18,19,20"	"12352,12348,12353,12347,12345,12349,12350,12351,12346,12354"	800	655	4374.5	14825.5	145	1.7e-05
20	0.04	0.5	0.1	1.34164	0.4	"18,19,20"	"12348,12345,12347,12353,12350,12349,12352,12351,12346,12354"	800	595.9	8118.7	11081.3	204.1	2.07e-05
20	0.04	0.5	0.1	1.34164	0.5	"18,19,20"	"12345,12348,12347,12354,12350,12353,12349,12351,12346,12352"	800	514.4	12529.8	6670.2	285.6	2.54e-05
20	0.04	0.5	0.1	1.45344	0.1	"18,19,20"	"12345,12347,12350,12348,12352,12349,12353,12346,12351,12354"	800	754.7	734.3	18465.7	45.3	9.66e-06
20	0.04	0.5	0.1	1.45344	0.2	"18,19,20"	"12345,12347,12353,12348,12349,12350,12351,12352,12346,12354"	800	727	1966.5	17233.5	73	1.07e-05
20	0.04	0.5	0.1	1.45344	0.3	"18,20"	"12345,12347,12348,12349,12353,12350,12351,12346,12352,12354"	800	673.2	4855.3	14344.7	126.8	1.26e-05
20	0.04	0.5	0.1	1.45344	0.4	"18,19,20"	"12345,12347,12348,12353,12349,12350,12351,12346,12352,12354"	800	608.3	7918.9	11281.1	191.7	1.53e-05
20	0.04	0.5	0.1	1.45344	0.5	"19,20"	"12347,12348,12353,12350,12345,12349,12351,12346,12352,12354"	800	516.2	12723.9	6476.1	283.8	1.88e-05
20	0.04	0.5	0.1	1.56525	0.1	"19,20"	"12347,12346,12349,12348,12353,12345,12352,12351,12354,12350"	800	765.4	618.2	18581.8	34.6	7.33e-06
20	0.04	0.5	0.1	1.56525	0.2	"20"	"12353,12347,12349,12350,12348,12345,12352,12346,12351,12354"	800	741.8	1797.7	17402.3	58.2	8.1e-06
20	0.04	0.5	0.1	1.56525	0.3	"19,20"	"12347,12348,12353,12349,12350,12351,12345,12346,12352,12354"	800	688.8	3729.6	15470.4	111.2	9.48e-06
20	0.04	0.5	0.1	1.56525	0.4	"19,20"	"12347,12348,12349,12353,12350,12345,12351,12346,12352,12354"	800	627.7	6871	12329	172.3	1.15e-05
20	0.04	0.5	0.1	1.56525	0.5	"19,20"	"12347,12348,12353,12350,12345,12349,12351,12346,12352,12354"	800	546.9	10530.5	8669.5	253.1	1.41e-05
20	0.04	0.5	0.1	1.67705	0.1	"20"	"12347,12350,12349,12353,12352,12348,12345,12351,12346,12354"	800	767.3	539.5	18660.5	32.7	5.67e-06
20	0.04	0.5	0.1	1.67705	0.2	"20"	"12349,12353,12348,12347,12350,12345,12352,12346,12351,12354"	800	746.2	1523.4	17676.6	53.8	6.25e-06
20	0.04	0.5	0.1	1.67705	0.3	"20"	"12347,12353,12349,12348,12350,12351,12345,12346,12352,12354"	800	695.6	3457.2	15742.8	104.4	7.3e-06
20	0.04	0.5	0.1	1.67705	0.4	"20"	"12348,12347,12353,12349,12350,12351,12345,12346,12352,12354"	800	635.3	6353.5	12846.5	164.7	8.85e-06
20	0.04	0.5	0.1	1.67705	0.5	"20"	"12348,12347,12353,12349,12345,12350,12351,12346,12352,12354"	800	562.2	9678.9	9521.1	237.8	1.09e-05
20	0.04	0.5	0.1	1.78885	0.1	"20"	"12345,12353,12352,12347,12350,12346,12349,12348,12351,12354"	800	779.8	463.3	18736.7	20.2	4.46e-06
20	0.04	0.5	0.1	1.78885	0.2	"20"	"12349,12353,12348,12347,12352,12345,12350,12351,12346,12354"	800	751	1290	17910	49	4.91e-06
20	0.04	0.5	0.1	1.78885	0.3	"20"	"12349,12347,12348,12353,12350,12345,12351,12346,12352,12354"	800	705.8	2945.5	16254.5	94.2	5.72e-06
20	0.04	0.5	0.1	1.78885	0.4	"20"	"12347,12348,12353,12349,12350,12351,12345,12346,12352,12354"	800	648.7	5309.5	13890.5	151.3	6.91e-06
20	0.04	0.5	0.1	1.78885	0.5	"20"	"12348,12347,12353,12349,12350,12345,12351,12346,12352,12354"	800	582.7	8263.8	10936.2	217.3	8.49e-06
20	0.04	0.5	0.1	1.90066	0.1	"20"	"12348,12345,12349,12347,12351,12353,12352,12350,12346,12354"	800	775.1	414.7	18785.3	24.9	3.55e-06
20	0.04	0.5	0.1	1.90066	0.2	"20"	"12349,12348,12353,12345,12347,12352,12350,12346,12351,12354"	800	754.8	1116.8	18083.2	45.2	3.9e-06
20	0.04	0.5	0.1	1.90066	0.3	"20"	"12353,12348,12347,12349,12350,12345,12352,12351,12346,12354"	800	715.4	2462	16738	84.6	4.54e-06
20	0.04	0.5	0.1	1.90066	0.4	"20"	"12348,12347,12349,12353,12350,12345,12351,12346,12352,12354"	800	662	4506	14694	138	5.48e-06
20	0.04	0.5	0.1	1.90066	0.5	"20"	"12348,12347,12353,12349,12350,12351,12345,12346,12352,12354"	800	602.2	7071.2	12128.8	197.8	6.72e-06
20	0.04	0.5	0.1	2.01246	0.1	"20"	"12345,12351,12349,12346,12352,12347,12353,12348,12354,12350"	800	781.4	360.9	18839.1	18.6	2.86e-06
20	0.04	0.5	0.1	2.01246	0.2	"20"	"12348,12352,12353,12347,12345,12349,12351,12350,12346,12354"	800	759.9	960.4	18239.6	40.1	3.15e-06
20	0.04	0.5	0.1	2.01246	0.3	"20"	"12347,12349,12348,12353,12345,12352,12350,12351,12346,12354"	800	725.4	2089.4	17110.6	74.6	3.66e-06
20	0.04	0.5	0.1	2.01246	0.4	"20"	"12348,12347,12349,12353,12350,12351,12352,12345,12346,12354"	800	673.8	3851.8	15348.2	126.2	4.41e-06
20	0.04	0.5	0.1	2.01246	0.5	"20"	"12348,12347,12353,12349,12350,12345,12346,12351,12352,12354"	800	617.7	6126.2	13073.8	182.3	5.4e-06
20	0.04	0.5	0.1	2.12426	0.1	"20"	"12351,12349,12346,12352,12350,12353,12347,12345,12348,12354"	800	783.5	346.8	18853.2	16.5	2.33e-06
20	0.04	0.5	0.1	2.12426	0.2	"20"	"12347,12352,12345,12353,12348,12349,12350,12351,12346,12354"	800	762.3	872.1	18327.9	37.7	2.56e-06
20	0.04	0.5	0.1	2.12426	0.3	"20"	"12349,12347,12348,12353,12345,12352,12351,12350,12346,12354"	800	729.9	1896.1	17303.9	70.1	2.98e-06
20	0.04	0.5	0.1	2.12426	0.4	"20"	"12348,12347,12349,12353,12350,12345,12352,12351,12346,12354"	800	681	3474.4	15725.6	119	3.58e-06
20	0.04	0.5	0.1	2.12426	0.5	"20"	"12348,12347,12349,12353,12350,12345,12352,12351,12346,12354"	800	629.8	5446.4	13753.6	170.2	4.38e-06
20	0.04	0.5	0.1	2.23607	0.1	"20"	"12352,12346,12349,12350,12345,12353,12347,12348,12351,12354"	800	783	322.8	18877.2	17	1.92e-06
20	0.04	0.5	0.1	2.23607	0.2	"20"	"12347,12349,12345,12352,12353,12350,12351,12348,12346,12354"	800	766.7	782.3	18417.7	33.3	2.11e-06
20	0.04	0.5	0.1	2.23607	0.3	"20"	"12349,12348,12347,12345,12353,12352,12350,12351,12346,12354"	800	736.2	1678.6	17521.4	63.8	2.45e-06
20	0.04	0.5	0.1	2.23607	0.4	"20"	"12348,12349,12347,12353,12345,12350,12351,12352,12346,12354"	800	691.9	3086.6	16113.4	108.1	2.94e-06
20	0.04	0.5	0.1	2.23607	0.5	"20"	"12348,12347,12349,12353,12350,12345,12351,12352,12346,12354"	800	641.6	4806.7	14393.3	158.4	3.6e-06
20	0.04	0.5	0.2	0	0.1	"0"	"12348,12347,12346,12351,12353,12354,12349,12350,12345,12352"	800	758.5	19162.8	37.2	41.5	0.00604667
20	0.04	0.5	0.2	0	0.2	"0"	"12346,12348,12353,12347,12354,12345,12350,12349,12351,12352"	800	711.1	19165.5	34.5	88.9	0.00508806
20	0.04	0.5	0.2	0	0.3	"0"	"12347,12353,12354,12346,12348,12352,12345,12349,12350,12351"	800	667.1	19168.3	31.7	132.9	0.00413438
20	0.04	0.5	0.2	0	0.4	"0"	"12347,12346,12348,12354,12352,12353,12350,12349,12345,12351"	800	622.3	19170.3	29.7	177.7	0.00337888
20	0.04	0.5	0.2	0	0.5	"0"	"12347,12346,12348,12345,12352,12354,12350,12349,12353,12351"	800	578.2	19172.2	27.8	221.8	0.00282388
20	0.04	0.5	0.2	0.111803	0.1	"0"	"12348,12354,12347,12353,12350,12346,12352,12351,12345,12349"	800	751.3	19163.7	36.3	48.7	0.00601961
20	0.04	0.5	0.2	0.111803	0.2	"0"	"12348,12345,12347,12354,12353,12352,12346,12349,12350,12351"	800	709.4	19166.3	33.7	90.6	0.00507803
20	0.04	0.5	0.2	0.111803	0.3	"0"	"12348,12347,12354,12345,12350,12352,12346,12349,12353,12351"	800	666.2	19167.9	32.1	133.8	0.00413483
20	0.04	0.5	0.2	0.111803	0.4	"0"	"12349,12348,12350,12354,12353,12346,12347,12352,12345,12351"	800	624.6	19168.8	31.2	175.4	0.00338392
20	0.04	0.5	0.2	0.111803	0.5	"0"	"12349,12348,12350,12347,12353,12352,12354,12346,12345,12351"	800	579.8	19170.9	29.1	220.2	0.00283038
20	0.04	0.5	0.2	0.223607	0.1	"0"	"12353,12345,12354,12348,12350,12346,12349,12347,12352,12351"	800	719.5	19161.8	38.2	80.5	0.00509876
20	0.04	0.5	0.2	0.223607	0.2	"0,1,5"	"12348,12345,12350,12353,12354,12347,12349,12346,12351,12352"	800	690.1	19168.9	31.1	109.9	0.00444037
20	0.04	0.5	0.2	0.223607	0.3	"0"	"12348,12350,12349,12345,12347,12353,12352,12354,12346,12351"	800	652.3	19166.9	33.1	147.7	0.00373044
20	0.04	0.5	0.2	0.223607	0.4	"0"	"12349,12350,12353,12348,12354,12347,12345,12352,12346,12351"	800	613.3	19169.4	30.6	186.7	0.00312957
20	0.04	0.5	0.2	0.223607	0.5	"0,5"	"12349,12348,12353,12354,12352,12346,12345,12351,12350,12347"	800	572.1	19170.2	29.8	227.9	0.00266617
20	0.04	0.5	0.2	0.33541	0.1	"0,2,5,11"	"12350,12353,12348,12349,12345,12354,12351,12347,12352,12346"	800	665.9	19161.8	38.2	134.1	0.00333066
20	0.04	0.5	0.2	0.33541	0.2	"0,1,2,5"	"12350,12353,12349,12348,12354,12351,12346,12345,12347,12352"	800	641.8	19163.2	36.8	158.2	0.00306173
20	0.04	0.5	0.2	0.33541	0.3	"0,2,5,11"	"12350,12353,12349,12345,12348,12354,12351,12347,12352,12346"	800	612.5	19165.9	34.1	187.5	0.00273818
20	0.04	0.5	0.2	0.33541	0.4	"0,2,5,11"	"12349,12350,12348,12353,12354,12351,12347,12345,12352,12346"	800	578.9	19168.5	31.5	221.1	0.00243261
20	0.04	0.5	0.2	0.33541	0.5	"0,2,5"	"12349,12350,12353,12354,12348,12346,12345,12351,12347,12352"	800	539.3	19171	29	260.7	0.00217366
20	0.04	0.5	0.2	0.447214	0.1	"0,1,2,5,12"	"12349,12348,12353,12350,12346,12351,12345,12347,12352,12354"	800	598.5	18061.6	1138.4	201.5	0.00188128
20	0.04	0.5	0.2	0.447214	0.2	"0,1,2,5,6,15,19"	"12349,12348,12346,12351,12345,12352,12347,12350,12354,12353"	800	623.2	19147.4	52.6	176.8	0.00180598
20	0.04	0.5	0.2	0.447214	0.3	"0,1,2,5,6,17"	"12349,12348,12350,12354,12346,12351,12345,12352,12347,12353"	800	567.1	19149.6	50.4	232.9	0.00170942
20	0.04	0.5	0.2	0.447214	0.4	"0,1,2,5,17,18,19"	"12349,12348,12353,12346,12351,12347,12352,12350,12345,12354"	800	553	19183.8	16.2	247	0.00161122
20	0.04	0.5	0.2	0.447214	0.5	"0,1,2,5,6,14,17,19"	"12349,12348,12346,12351,12345,12352,12347,12350,12353,12354"	800	528.2	19180.6	19.4	271.8	0.00152184
20	0.04	0.5	0.2	0.559017	0.1	"3,5,6,12,17,19,20"	"12345,12352,12347,12346,12348,12354,12350,12351,12353,12349"	800	699.4	11166.7	8033.3	100.6	0.00103576
20	0.04	0.5	0.2	0.559017	0.2	"3,5,6,12,17,18,20"	"12345,12350,12352,12347,12346,12354,12353,12348,12349,12351"	800	657.3	18161.8	1038.2	142.7	0.00102188
20	0.04	0.5	0.2	0.559017	0.3	"5,6,15,17,18,20"	"12352,12347,12350,12354,12348,12345,12353,12346,12349,12351"	800	646.7	19162.5	37.5	153.3	0.00100525
20	0.04	0.5	0.2	0.559017	0.4	"5,6,15,17,18,20"	"12352,12347,12350,12354,12353,12345,12348,12349,12346,12351"	800	605.9	19168.8	31.2	194.1	0.000989849
20	0.04	0.5	0.2	0.559017	0.5	"3,5,6,11,17,18,19,20"	"12345,12352,12347,12346,12354,12348,12353,12350,12349,12351"	800	553.4	19171.6	28.4	246.6	0.000977571
20	0.04	0.5	0.2	0.67082	0.1	"6,12,15,17,18,19,20"	"12347,12346,12350,12348,12345,12354,12352,12351,12349,12353"	800	712.5	6505.5	12694.5	87.5	0.000587039
20	0.04	0.5	0.2	0.67082	0.2	"6,12,15,18,19,20"	"12347,12346,12350,12348,12353,12345,12354,12352,12349,12351"	800	695.1	13798.7	5401.3	104.9	0.000588647
20	0.04	0.5	0.2	0.67082	0.3	"6,7,12,18,19,20"	"12347,12352,12346,12348,12345,12353,12354,12350,12349,12351"	800	635.2	19076.1	123.9	164.8	0.000593164
20	0.04	0.5	0.2	0.67082	0.4	"6,12,15,17,18,20"	"12347,12346,12350,12354,12352,12348,12353,12345,12349,12351"	800	604	19160.8	39.2	196	0.000601154
20	0.04	0.5	0.2	0.67082	0.5	"6,12,15,17,18,20"	"12347,12352,12346,12350,12354,12353,12345,12348,12349,12351"	800	552.9	19172.7	27.3	247.1	0.000612445
20	0.04	0.5	0.2	0.782624	0.1	"12,15,18,19,20"	"12346,12350,12345,12353,12351,12354,12349,12348,12347,12352"	800	728.4	3685.1	15514.9	71.6	0.000348429
20	0.04	0.5	0.2	0.782624	0.2	"12,15,17,18,19,20"	"12346,12350,12352,12348,12345,12353,12351,12347,12349,12354"	800	703.3	8859.7	10340.3	96.7	0.000352691
20	0.04	0.5	0.2	0.782624	0.3	"12,15,17,18,19,20"	"12346,12350,12354,12348,12345,12347,12353,12349,12352,12351"	800	662	17803.2	1396.8	138	0.00036064
20	0.04	0.5	0.2	0.782624	0.4	"8,15,18,19,20"	"12352,12350,12345,12353,12347,12349,12348,12346,12354,12351"	800	611.6	19005.9	194.1	188.4	0.000372273
20	0.04	0.5	0.2	0.782624	0.5	"18,19,20"	"12353,12345,12347,12348,12349,12350,12352,12354,12346,12351"	800	578.6	19145.4	54.6	221.4	0.000387187
20	0.04	0.5	0.2	0.894427	0.1	"17,18,19,20"	"12354,12352,12353,12345,12347,12349,12350,12348,12346,12351"	800	713.6	2143	17057	86.4	0.000216983
20	0.04	0.5	0.2	0.894427	0.2	"12,18,19,20"	"12346,12345,12353,12347,12348,12352,12350,12354,12349,12351"	800	714.1	8519.1	10680.9	85.9	0.0002208
20	0.04	0.5	0.2	0.894427	0.3	"12,15,18,19,20"	"12346,12350,12353,12348,12347,12345,12349,12352,12351,12354"	800	666.3	13860.8	5339.2	133.7	0.000227755
20	0.04	0.5	0.2	0.894427	0.4	"17,18,19,20"	"12354,12348,12345,12353,12347,12349,12350,12352,12346,12351"	800	630.4	18510.3	689.7	169.6	0.000237829
20	0.04	0.5	0.2	0.894427	0.5	"15,18,19,20"	"12350,12348,12353,12345,12347,12349,12346,12352,12351,12354"	800	581.9	18948.9	251.1	218.1	0.000250727
20	0.04	0.5	0.2	1.00623	0.1	"15,17,18,19,20"	"12350,12354,12348,12353,12347,12349,12345,12346,12351,12352"	800	723.6	1995.1	17204.9	76.4	0.000141295
20	0.04	0.5	0.2	1.00623	0.2	"15,17,18,19,20"	"12350,12354,12345,12353,12347,12348,12349,12352,12351,12346"	800	710.1	4950.6	14249.4	89.9	0.000144169
20	0.04	0.5	0.2	1.00623	0.3	"18,19,20"	"12352,12345,12353,12347,12348,12350,12349,12346,12351,12354"	800	689.1	11583.4	7616.6	110.9	0.000149448
20	0.04	0.5	0.2	1.00623	0.4	"15,17,18,19,20"	"12350,12352,12345,12347,12353,12348,12349,12346,12351,12354"	800	634.2	15899.9	3300.1	165.8	0.000157163
20	0.04	0.5	0.2	1.00623	0.5	"15,18,19,20"	"12350,12348,12347,12353,12349,12345,12352,12346,12351,12354"	800	590.1	17980.6	1219.4	209.9	0.00016714
20	0.04	0.5	0.2	1.11803	0.1	"17,18,19,20"	"12354,12345,12353,12347,12349,12348,12350,12352,12346,12351"	800	739.8	1301.8	17898.2	60.2	9.57e-05
20	0.04	0.5	0.2	1.11803	0.2	"15,17,18,19,20"	"12350,12354,12345,12347,12351,12348,12353,12349,12352,12346"	800	715.2	3940	15260	84.8	9.78e-05
20	0.04	0.5	0.2	1.11803	0.3	"15,17,19,20"	"12350,12352,12353,12347,12348,12346,12345,12349,12354,12351"	800	689.2	8415.9	10784.1	110.8	0.000101626
20	0.04	0.5	0.2	1.11803	0.4	"15,18,19,20"	"12350,12345,12347,12353,12348,12349,12352,12346,12351,12354"	800	648.2	12892.1	6307.9	151.8	0.000107307
20	0.04	0.5	0.2	1.11803	0.5	"15,17,19,20"	"12350,12352,12347,12353,12348,12349,12345,12346,12351,12354"	800	599.3	16052.4	3147.6	200.7	0.000114746
20	0.04	0.5	0.2	1.22984	0.1	"18,19,20"	"12348,12353,12347,12350,12349,12345,12351,12346,12352,12354"	800	750	1105.4	18094.6	50	6.72e-05
20	0.04	0.5	0.2	1.22984	0.2	"19,20"	"12345,12347,12348,12349,12353,12350,12352,12354,12346,12351"	800	742.8	2754.6	16445.4	57.2	6.86e-05
20	0.04	0.5	0.2	1.22984	0.3	"18,19,20"	"12348,12345,12347,12354,12353,12349,12352,12351,12350,12346"	800	704.2	5398	13802	95.8	7.14e-05
20	0.04	0.5	0.2	1.22984	0.4	"19,20"	"12353,12348,12347,12350,12345,12352,12349,12346,12351,12354"	800	663.5	11095.8	8104.2	136.5	7.55e-05
20	0.04	0.5	0.2	1.22984	0.5	"18,19,20"	"12345,12348,12352,12347,12353,12350,12349,12351,12346,12354"	800	620	12609.6	6590.4	180	8.1e-05
20	0.04	0.5	0.2	1.34164	0.1	"18,19,20"	"12345,12353,12347,12354,12350,12349,12352,12351,12348,12346"	800	744.6	862.1	18337.9	55.4	4.86e-05
20	0.04	0.5	0.2	1.34164	0.2	"18,19,20"	"12348,12352,12353,12347,12350,12345,12349,12351,12346,12354"	800	727.5	2031.2	17168.8	72.5	4.96e-05
20	0.04	0.5	0.2	1.34164	0.3	"18,19,20"	"12348,12345,12353,12347,12349,12350,12352,12351,12346,12354"	800	705.9	3505.6	15694.4	94.1	5.16e-05
20	0.04	0.5	0.2	1.34164	0.4	"17,18,19,20"	"12352,12348,12353,12347,12350,12345,12349,12351,12354,12346"	800	674.5	6992.2	12207.8	125.5	5.46e-05
20	0.04	0.5	0.2	1.34164	0.5	"18,19,20"	"12348,12347,12353,12350,12345,12352,12349,12346,12351,12354"	800	633.5	11027.4	8172.6	166.5	5.87e-05
20	0.04	0.5	0.2	1.45344	0.1	"19,20"	"12347,12348,12345,12349,12350,12346,12353,12352,12351,12354"	800	772.5	670.2	18529.8	27.5	3.61e-05
20	0.04	0.5	0.2	1.45344	0.2	"18,19,20"	"12345,12347,12348,12353,12350,12351,12349,12352,12354,12346"	800	745.7	1620.6	17579.4	54.3	3.68e-05
20	0.04	0.5	0.2	1.45344	0.3	"18,19,20"	"12345,12347,12348,12350,12353,12349,12352,12346,12351,12354"	800	722.4	3292.7	15907.3	77.6	3.82e-05
20	0.04	0.5	0.2	1.45344	0.4	"18,20"	"12345,12348,12347,12353,12350,12349,12352,12351,12346,12354"	800	688.9	6691.4	12508.6	111.1	4.04e-05
20	0.04	0.5	0.2	1.45344	0.5	"18,19,20"	"12345,12347,12348,12353,12350,12352,12349,12351,12354,12346"	800	649.3	9785.8	9414.2	150.7	4.35e-05
20	0.04	0.5	0.2	1.56525	0.1	"19,20"	"12347,12348,12349,12350,12346,12351,12353,12345,12354,12352"	800	774.8	577.5	18622.5	25.2	2.74e-05
20	0.04	0.5	0.2	1.56525	0.2	"19,20"	"12347,12348,12349,12350,12345,12353,12354,12346,12352,12351"	800	753.1	1377.8	17822.2	46.9	2.79e-05
20	0.04	0.5	0.2	1.56525	0.3	"19,20"	"12347,12348,12349,12353,12350,12345,12351,12354,12352,12346"	800	734.9	2711.8	16488.2	65.1	2.89e-05
20	0.04	0.5	0.2	1.56525	0.4	"19,20"	"12347,12348,12353,12349,12350,12345,12346,12352,12351,12354"	800	701.6	4808.5	14391.5	98.4	3.06e-05
20	0.04	0.5	0.2	1.56525	0.5	"19,20"	"12347,12348,12353,12350,12349,12345,12351,12346,12352,12354"	800	660.2	8008.2	11191.8	139.8	3.29e-05
20	0.04	0.5	0.2	1.67705	0.1	"20"	"12353,12350,12348,12349,12345,12354,12347,12352,12346,12351"	800	781.5	504.3	18695.7	18.5	2.12e-05
20	0.04	0.5	0.2	1.67705	0.2	"20"	"12348,12350,12345,12349,12347,12353,12346,12351,12354,12352"	800	765.3	1178.2	18021.8	34.7	2.16e-05
20	0.04	0.5	0.2	1.67705	0.3	"20"	"12348,12349,12353,12347,12345,12350,12351,12352,12354,12346"	800	741.1	2378.2	16821.8	58.9	2.24e-05
20	0.04	0.5	0.2	1.67705	0.4	"19,20"	"12347,12345,12348,12353,12349,12350,12351,12352,12354,12346"	800	707.5	3683.1	15516.9	92.5	2.36e-05
20	0.04	0.5	0.2	1.67705	0.5	"20"	"12348,12347,12349,12345,12350,12353,12351,12352,12346,12354"	800	671.4	6904.1	12295.9	128.6	2.54e-05
20	0.04	0.5	0.2	1.78885	0.1	"20"	"12349,12345,12351,12353,12347,12352,12350,12354,12348,12346"	800	784	446.3	18753.7	16	1.67e-05
20	0.04	0.5	0.2	1.78885	0.2	"20"	"12353,12349,12350,12347,12345,12348,12354,12352,12351,12346"	800	767.2	993.9	18206.1	32.8	1.7e-05
20	0.04	0.5	0.2	1.78885	0.3	"20"	"12348,12353,12347,12350,12349,12345,12351,12346,12354,12352"	800	744.6	1948.2	17251.8	55.4	1.76e-05
20	0.04	0.5	0.2	1.78885	0.4	"20"	"12348,12349,12347,12353,12350,12345,12351,12352,12354,12346"	800	718.4	3381.9	15818.1	81.6	1.85e-05
20	0.04	0.5	0.2	1.78885	0.5	"20"	"12348,12347,12353,12349,12345,12350,12351,12346,12352,12354"	800	686.4	5495.5	13704.5	113.6	1.99e-05
20	0.04	0.5	0.2	1.90066	0.1	"20"	"12345,12352,12353,12346,12349,12347,12354,12351,12348,12350"	800	785.8	402.3	18797.7	14.2	1.33e-05
20	0.04	0.5	0.2	1.90066	0.2	"20"	"12353,12347,12349,12350,12345,12348,12352,12354,12351,12346"	800	769.6	898.6	18301.4	30.4	1.35e-05
20	0.04	0.5	0.2	1.90066	0.3	"20"	"12348,12350,12353,12349,12345,12347,12351,12352,12346,12354"	800	749.2	1669.2	17530.8	50.8	1.4e-05
20	0.04	0.5	0.2	1.90066	0.4	"20"	"12349,12348,12347,12353,12350,12345,12351,12352,12354,12346"	800	724.8	2886.9	16313.1	75.2	1.47e-05
20	0.04	0.5	0.2	1.90066	0.5	"20"	"12348,12347,12349,12353,12350,12345,12351,12352,12354,12346"	800	694.1	4578.2	14621.8	105.9	1.58e-05
20	0.04	0.5	0.2	2.01246	0.1	"20"	"12348,12353,12347,12352,12351,12349,12354,12346,12345,12350"	800	785.7	348.8	18851.2	14.3	1.08e-05
20	0.04	0.5	0.2	2.01246	0.2	"20"	"12345,12349,12350,12353,12347,12352,12348,12346,12351,12354"	800	772.2	754.6	18445.4	27.8	1.09e-05
20	0.04	0.5	0.2	2.01246	0.3	"20"	"12353,12349,12345,12347,12348,12350,12352,12346,12351,12354"	800	754.5	1397.3	17802.7	45.5	1.13e-05
20	0.04	0.5	0.2	2.01246	0.4	"20"	"12347,12350,12348,12353,12349,12345,12351,12352,12346,12354"	800	730.3	2379.8	16820.2	69.7	1.19e-05
20	0.04	0.5	0.2	2.01246	0.5	"20"	"12347,12348,12349,12353,12350,12345,12352,12351,12346,12354"	800	703	3764	15436	97	1.27e-05
20	0.04	0.5	0.2	2.12426	0.1	"20"	"12349,12353,12347,12348,12352,12345,12351,12354,12346,12350"	800	786.4	309.9	18890.1	13.6	8.79e-06
20	0.04	0.5	0.2	2.12426	0.2	"20"	"12348,12349,12353,12347,12352,12346,12354,12345,12351,12350"	800	773.8	664.2	18535.8	26.2	8.94e-06
20	0.04	0.5	0.2	2.12426	0.3	"20"	"12349,12353,12345,12347,12348,12350,12352,12346,12351,12354"	800	758.5	1202.5	17997.5	41.5	9.23e-06
20	0.04	0.5	0.2	2.12426	0.4	"20"	"12353,12349,12347,12350,12348,12345,12352,12346,12351,12354"	800	737.3	1994.4	17205.6	62.7	9.71e-06
20	0.04	0.5	0.2	2.12426	0.5	"20"	"12347,12353,12350,12348,12349,12345,12351,12346,12352,12354"	800	712.5	3152.3	16047.7	87.5	1.04e-05
20	0.04	0.5	0.2	2.23607	0.1	"20"	"12353,12347,12349,12352,12345,12351,12348,12350,12354,12346"	800	788	287.5	18912.5	12	7.26e-06
20	0.04	0.5	0.2	2.23607	0.2	"20"	"12349,12348,12353,12347,12345,12352,12354,12346,12351,12350"	800	773.9	623.8	18576.2	26.1	7.37e-06
20	0.04	0.5	0.2	2.23607	0.3	"20"	"12349,12353,12350,12348,12347,12352,12346,12351,12345,12354"	800	760.7	1082.1	18117.9	39.3	7.62e-06
20	0.04	0.5	0.2	2.23607	0.4	"20"	"12353,12347,12349,12348,12350,12345,12346,12352,12351,12354"	800	742.3	1803.1	17396.9	57.7	8.01e-06
20	0.04	0.5	0.2	2.23607	0.5	"20"	"12347,12349,12348,12353,12350,12345,12351,12352,12346,12354"	800	718.9	2771.1	16428.9	81.1	8.56e-06
20	0.04	0.5	0.3	0	0.1	"0"	"12348,12347,12346,12349,12354,12353,12350,12345,12351,12352"	800	772.5	19162	38	27.5	0.00990917
20	0.04	0.5	0.3	0	0.2	"0"	"12346,12353,12347,12348,12354,12351,12350,12349,12352,12345"	800	744.2	19163.5	36.5	55.8	0.00852449
20	0.04	0.5	0.3	0	0.3	"0"	"12346,12348,12353,12347,12354,12345,12350,12349,12351,12352"	800	711.1	19165.5	34.5	88.9	0.00703675
20	0.04	0.5	0.3	0	0.4	"0"	"12347,12346,12353,12348,12345,12354,12349,12350,12352,12351"	800	682.4	19167.5	32.5	117.6	0.00576762
20	0.04	0.5	0.3	0	0.5	"0"	"12347,12346,12354,12353,12348,12349,12352,12350,12345,12351"	800	651.8	19168.6	31.4	148.2	0.00477454
20	0.04	0.5	0.3	0.111803	0.1	"0"	"12348,12354,12351,12350,12347,12353,12346,12345,12349,12352"	800	767.5	19162.8	37.2	32.5	0.0098796
20	0.04	0.5	0.3	0.111803	0.2	"0"	"12348,12354,12353,12346,12347,12350,12345,12352,12349,12351"	800	739.4	19164.9	35.1	60.6	0.008515
20	0.04	0.5	0.3	0.111803	0.3	"0"	"12348,12345,12347,12354,12353,12352,12349,12350,12346,12351"	800	710.4	19166.3	33.7	89.6	0.0070403
20	0.04	0.5	0.3	0.111803	0.4	"0"	"12348,12352,12354,12347,12350,12345,12349,12353,12346,12351"	800	681.3	19167.3	32.7	118.7	0.00577687
20	0.04	0.5	0.3	0.111803	0.5	"0"	"12348,12350,12347,12354,12345,12349,12353,12352,12346,12351"	800	653.2	19167.5	32.5	146.8	0.00478524
20	0.04	0.5	0.3	0.223607	0.1	"0,1"	"12348,12354,12353,12352,12350,12347,12345,12349,12351,12346"	800	747.7	19162.3	37.7	52.3	0.00863242
20	0.04	0.5	0.3	0.223607	0.2	"0"	"12348,12354,12352,12345,12347,12350,12346,12353,12349,12351"	800	724.8	19162.5	37.5	75.2	0.00761454
20	0.04	0.5	0.3	0.223607	0.3	"0"	"12348,12345,12354,12352,12350,12353,12349,12347,12346,12351"	800	701.6	19165.9	34.1	98.4	0.0064465
20	0.04	0.5	0.3	0.223607	0.4	"0,5"	"12348,12350,12345,12352,12354,12349,12353,12346,12351,12347"	800	672.9	19166	34	127.1	0.00539342
20	0.04	0.5	0.3	0.223607	0.5	"0,5"	"12348,12350,12354,12349,12345,12353,12352,12346,12351,12347"	800	646	19167.5	32.5	154	0.00453456
20	0.04	0.5	0.3	0.33541	0.1	"0,1,2,5"	"12353,12348,12350,12354,12349,12346,12351,12345,12347,12352"	800	708.4	19156.9	43.1	91.6	0.00600623
20	0.04	0.5	0.3	0.33541	0.2	"0,2,5"	"12348,12350,12353,12345,12354,12349,12346,12351,12347,12352"	800	690	19160.9	39.1	110	0.00552156
20	0.04	0.5	0.3	0.33541	0.3	"0,2,5,11"	"12350,12348,12345,12353,12354,12351,12349,12347,12352,12346"	800	674.7	19162.2	37.8	125.3	0.00490979
20	0.04	0.5	0.3	0.33541	0.4	"0,2,5"	"12348,12350,12349,12353,12345,12346,12354,12351,12347,12352"	800	650	19164.9	35.1	150	0.00430217
20	0.04	0.5	0.3	0.33541	0.5	"0,2,4,5"	"12350,12353,12348,12345,12346,12351,12349,12347,12354,12352"	800	626.8	19178.1	21.9	173.2	0.0037629
20	0.04	0.5	0.3	0.447214	0.1	"0,1,2,5,17"	"12349,12348,12347,12350,12354,12346,12351,12345,12352,12353"	800	664	18490.3	709.7	136	0.00361006
20	0.04	0.5	0.3	0.447214	0.2	"0,1,2,5,6,12,18,19"	"12349,12348,12354,12351,12345,12352,12347,12346,12350,12353"	800	679.1	19125.8	74.2	120.9	0.00343564
20	0.04	0.5	0.3	0.447214	0.3	"0,1,2,5,19"	"12348,12353,12350,12346,12351,12349,12345,12352,12354,12347"	800	646.4	19185.3	14.7	153.6	0.00319944
20	0.04	0.5	0.3	0.447214	0.4	"0,1,2,5,17"	"12349,12348,12350,12354,12346,12351,12347,12345,12352,12353"	800	620.4	19150.1	49.9	179.6	0.0029449
20	0.04	0.5	0.3	0.447214	0.5	"0,1,2,5,6,12,17,19"	"12349,12348,12353,12351,12345,12352,12347,12346,12350,12354"	800	612.9	19177.4	22.6	187.1	0.00270001
20	0.04	0.5	0.3	0.559017	0.1	"2,3,5,18,19,20"	"12347,12345,12352,12353,12350,12346,12348,12354,12351,12349"	800	729.5	9833.5	9366.5	70.5	0.00208197
20	0.04	0.5	0.3	0.559017	0.2	"3,5,6,12,18,19,20"	"12345,12352,12347,12346,12348,12350,12354,12353,12351,12349"	800	712.4	17798.4	1401.6	87.6	0.00202679
20	0.04	0.5	0.3	0.559017	0.3	"5,12,15,17,18,19,20"	"12352,12346,12350,12354,12345,12353,12347,12351,12348,12349"	800	701.9	19165.2	34.8	98.1	0.00194954
20	0.04	0.5	0.3	0.559017	0.4	"3,5,12,17,18,19,20"	"12347,12352,12346,12354,12345,12353,12350,12351,12348,12349"	800	667.7	19167.3	32.7	132.3	0.00186264
20	0.04	0.5	0.3	0.559017	0.5	"5,6,12,15,17,18,20"	"12352,12347,12346,12350,12354,12345,12353,12348,12349,12351"	800	643.8	19168	32	156.2	0.00177508
20	0.04	0.5	0.3	0.67082	0.1	"6,12,17,18,19,20"	"12347,12346,12352,12348,12345,12353,12354,12350,12351,12349"	800	737.2	5975.3	13224.7	62.8	0.00121743
20	0.04	0.5	0.3	0.67082	0.2	"6,17,18,20"	"12347,12348,12345,12353,12350,12352,12346,12354,12351,12349"	800	733.5	14257.3	4942.7	66.5	0.00120183
20	0.04	0.5	0.3	0.67082	0.3	"6,12,17,18,20"	"12347,12352,12346,12354,12348,12353,12345,12350,12349,12351"	800	689.5	19115.9	84.1	110.5	0.0011803
20	0.04	0.5	0.3	0.67082	0.4	"6,12,17,18,20"	"12347,12352,12346,12354,12348,12353,12345,12350,12349,12351"	800	662.6	19163.2	36.8	137.4	0.00115641
20	0.04	0.5	0.3	0.67082	0.5	"6,15,18,19,20"	"12347,12350,12345,12353,12354,12348,12352,12349,12346,12351"	800	642.8	19164.3	35.7	157.2	0.00113272
20	0.04	0.5	0.3	0.782624	0.1	"12,18,19,20"	"12346,12353,12345,12347,12348,12354,12352,12351,12349,12350"	800	745.1	3328.7	15871.3	54.9	0.000737257
20	0.04	0.5	0.3	0.782624	0.2	"12,15,19,20"	"12346,12350,12351,12345,12347,12348,12353,12352,12349,12354"	800	734.5	11803.8	7396.2	65.5	0.000734032
20	0.04	0.5	0.3	0.782624	0.3	"12,15,18,19,20"	"12346,12350,12348,12345,12347,12353,12352,12349,12354,12351"	800	707.4	17767.9	1432.1	92.6	0.000730385
20	0.04	0.5	0.3	0.782624	0.4	"17,18,19,20"	"12354,12348,12353,12347,12345,12352,12346,12350,12349,12351"	800	679.7	19101.2	98.8	120.3	0.000727437
20	0.04	0.5	0.3	0.782624	0.5	"15,17,18,20"	"12350,12354,12352,12345,12353,12348,12347,12349,12346,12351"	800	649.7	19156.9	43.1	150.3	0.000725891
20	0.04	0.5	0.3	0.894427	0.1	"12,18,19,20"	"12346,12353,12347,12352,12351,12348,12345,12349,12350,12354"	800	734.6	2693	16507	65.4	0.000464869
20	0.04	0.5	0.3	0.894427	0.2	"15,17,18,20"	"12350,12354,12352,12353,12346,12348,12345,12347,12349,12351"	800	725.8	7731.6	11468.4	74.2	0.000465236
20	0.04	0.5	0.3	0.894427	0.3	"12,15,17,18,19,20"	"12346,12350,12352,12348,12345,12347,12353,12349,12351,12354"	800	707.5	14052.6	5147.4	92.5	0.000466739
20	0.04	0.5	0.3	0.894427	0.4	"12,18,19,20"	"12346,12353,12347,12348,12345,12350,12352,12349,12351,12354"	800	678.9	18143.2	1056.8	121.1	0.00046982
20	0.04	0.5	0.3	0.894427	0.5	"12,15,17,18,19,20"	"12346,12350,12352,12348,12345,12347,12353,12349,12354,12351"	800	647.8	18892.7	307.3	152.2	0.000474666
20	0.04	0.5	0.3	1.00623	0.1	"15,18,19,20"	"12350,12345,12353,12347,12348,12351,12349,12354,12352,12346"	800	748.4	1835.2	17364.8	51.6	0.000304892
20	0.04	0.5	0.3	1.00623	0.2	"15,17,18,19,20"	"12350,12354,12348,12345,12352,12353,12347,12346,12349,12351"	800	727.8	4583.5	14616.5	72.2	0.000306076
20	0.04	0.5	0.3	1.00623	0.3	"15,17,18,19,20"	"12350,12354,12345,12353,12347,12348,12352,12346,12349,12351"	800	713.4	11377.2	7822.8	86.6	0.000308629
20	0.04	0.5	0.3	1.00623	0.4	"15,17,18,19,20"	"12350,12354,12353,12345,12347,12348,12349,12352,12346,12351"	800	685.2	15456.5	3743.5	114.8	0.000312792
20	0.04	0.5	0.3	1.00623	0.5	"17,18,19,20"	"12354,12345,12347,12353,12348,12350,12349,12346,12352,12351"	800	655.7	18674.2	525.8	144.3	0.000318626
20	0.04	0.5	0.3	1.11803	0.1	"15,18,19,20"	"12350,12348,12347,12352,12353,12349,12351,12354,12346,12345"	800	756.3	1665.2	17534.8	43.7	0.000207332
20	0.04	0.5	0.3	1.11803	0.2	"15,18,19,20"	"12350,12348,12345,12353,12347,12349,12352,12354,12346,12351"	800	733.4	3128.5	16071.5	66.6	0.000208503
20	0.04	0.5	0.3	1.11803	0.3	"17,18,19,20"	"12354,12348,12353,12347,12345,12350,12346,12352,12349,12351"	800	718.1	8397.4	10802.6	81.9	0.000210881
20	0.04	0.5	0.3	1.11803	0.4	"15,17,18,19,20"	"12350,12354,12352,12345,12353,12347,12348,12349,12346,12351"	800	684.2	11909.3	7290.7	115.8	0.000214641
20	0.04	0.5	0.3	1.11803	0.5	"15,17,18,19,20"	"12350,12352,12345,12348,12353,12347,12349,12346,12351,12354"	800	661.8	15091.8	4108.2	138.2	0.000219821
20	0.04	0.5	0.3	1.22984	0.1	"17,18,19,20"	"12352,12348,12345,12353,12347,12351,12346,12349,12350,12354"	800	736.6	1282.6	17917.4	63.4	0.00014563
20	0.04	0.5	0.3	1.22984	0.2	"19,20"	"12353,12354,12347,12348,12349,12352,12351,12345,12346,12350"	800	748.9	2492.2	16707.8	51.1	0.000146584
20	0.04	0.5	0.3	1.22984	0.3	"17,18,19,20"	"12352,12345,12353,12348,12347,12350,12346,12354,12351,12349"	800	721	6123.7	13076.3	79	0.000148504
20	0.04	0.5	0.3	1.22984	0.4	"18,19,20"	"12348,12345,12353,12350,12347,12352,12346,12349,12354,12351"	800	699.1	8960.1	10239.9	100.9	0.000151535
20	0.04	0.5	0.3	1.22984	0.5	"18,19,20"	"12345,12353,12347,12348,12349,12350,12352,12346,12351,12354"	800	672.8	14137	5063	127.2	0.000155718
20	0.04	0.5	0.3	1.34164	0.1	"19,20"	"12353,12347,12349,12350,12345,12348,12346,12351,12352,12354"	800	767	805.5	18394.5	33	0.000105268
20	0.04	0.5	0.3	1.34164	0.2	"18,19,20"	"12348,12347,12349,12350,12345,12351,12346,12353,12354,12352"	800	755	2080	17120	45	0.000105993
20	0.04	0.5	0.3	1.34164	0.3	"18,19,20"	"12348,12345,12353,12347,12349,12351,12352,12350,12346,12354"	800	724.2	3445.9	15754.1	75.8	0.000107461
20	0.04	0.5	0.3	1.34164	0.4	"18,19,20"	"12348,12353,12347,12345,12350,12346,12352,12349,12354,12351"	800	710.3	6801.5	12398.5	89.7	0.0001098
20	0.04	0.5	0.3	1.34164	0.5	"18,19,20"	"12348,12345,12353,12347,12350,12352,12349,12346,12351,12354"	800	681.3	9858	9342	118.7	0.000113055
20	0.04	0.5	0.3	1.45344	0.1	"18,19,20"	"12345,12347,12348,12353,12349,12351,12350,12352,12346,12354"	800	765.8	707	18493	34.2	7.8e-05
20	0.04	0.5	0.3	1.45344	0.2	"19,20"	"12345,12347,12350,12349,12353,12348,12352,12346,12351,12354"	800	756.3	1532.3	17667.7	43.7	7.86e-05
20	0.04	0.5	0.3	1.45344	0.3	"18,19,20"	"12345,12347,12348,12349,12353,12351,12352,12350,12346,12354"	800	740.6	3108.8	16091.2	59.4	7.97e-05
20	0.04	0.5	0.3	1.45344	0.4	"19,20"	"12347,12348,12353,12349,12350,12351,12345,12352,12346,12354"	800	720.9	6043.1	13156.9	79.1	8.14e-05
20	0.04	0.5	0.3	1.45344	0.5	"18,20"	"12345,12348,12353,12350,12347,12352,12351,12349,12346,12354"	800	693.2	9378.1	9821.9	106.8	8.39e-05
20	0.04	0.5	0.3	1.56525	0.1	"20"	"12345,12350,12353,12349,12347,12348,12352,12346,12354,12351"	800	785.5	563.8	18636.2	14.5	5.92e-05
20	0.04	0.5	0.3	1.56525	0.2	"19,20"	"12347,12348,12350,12345,12353,12349,12351,12346,12352,12354"	800	764.3	1307.8	17892.2	35.7	5.95e-05
20	0.04	0.5	0.3	1.56525	0.3	"19,20"	"12347,12348,12353,12350,12349,12346,12345,12354,12352,12351"	800	751.1	2487.8	16712.2	48.9	6.04e-05
20	0.04	0.5	0.3	1.56525	0.4	"19,20"	"12347,12348,12349,12353,12345,12352,12351,12350,12346,12354"	800	728.8	4443.9	14756.1	71.2	6.17e-05
20	0.04	0.5	0.3	1.56525	0.5	"19,20"	"12347,12348,12353,12349,12350,12345,12351,12352,12346,12354"	800	706.2	7310.5	11889.5	93.8	6.36e-05
20	0.04	0.5	0.3	1.67705	0.1	"20"	"12345,12348,12350,12347,12352,12349,12351,12346,12353,12354"	800	785.5	489.3	18710.7	14.5	4.57e-05
20	0.04	0.5	0.3	1.67705	0.2	"20"	"12348,12350,12353,12347,12345,12349,12351,12352,12354,12346"	800	771.8	1106	18094	28.2	4.6e-05
20	0.04	0.5	0.3	1.67705	0.3	"19,20"	"12347,12350,12348,12349,12345,12353,12351,12346,12354,12352"	800	751.9	1972	17228	48.1	4.66e-05
20	0.04	0.5	0.3	1.67705	0.4	"20"	"12348,12353,12347,12349,12350,12345,12346,12352,12354,12351"	800	738.4	3607.6	15592.4	61.6	4.76e-05
20	0.04	0.5	0.3	1.67705	0.5	"20"	"12348,12347,12353,12345,12349,12350,12351,12352,12346,12354"	800	713.3	5959.2	13240.8	86.7	4.91e-05
20	0.04	0.5	0.3	1.78885	0.1	"20"	"12345,12348,12349,12347,12346,12350,12351,12354,12353,12352"	800	787.5	437.9	18762.1	12.5	3.6e-05
20	0.04	0.5	0.3	1.78885	0.2	"20"	"12348,12345,12347,12349,12350,12352,12353,12346,12351,12354"	800	773.3	965.2	18234.8	26.7	3.62e-05
20	0.04	0.5	0.3	1.78885	0.3	"20"	"12348,12350,12353,12351,12345,12349,12347,12352,12354,12346"	800	759.5	1720.5	17479.5	40.5	3.66e-05
20	0.04	0.5	0.3	1.78885	0.4	"20"	"12347,12353,12348,12349,12345,12350,12352,12351,12354,12346"	800	744.7	2971.5	16228.5	55.3	3.74e-05
20	0.04	0.5	0.3	1.78885	0.5	"20"	"12348,12353,12349,12350,12347,12345,12351,12346,12352,12354"	800	717.8	4748.2	14451.8	82.2	3.85e-05
20	0.04	0.5	0.3	1.90066	0.1	"20"	"12349,12345,12348,12350,12353,12346,12354,12351,12347,12352"	800	787.8	381.5	18818.5	12.2	2.87e-05
20	0.04	0.5	0.3	1.90066	0.2	"20"	"12348,12345,12349,12346,12347,12350,12353,12352,12351,12354"	800	775.2	824.6	18375.4	24.8	2.88e-05
20	0.04	0.5	0.3	1.90066	0.3	"20"	"12348,12349,12347,12350,12353,12345,12352,12351,12354,12346"	800	758.2	1455.8	17744.2	41.8	2.92e-05
20	0.04	0.5	0.3	1.90066	0.4	"20"	"12349,12353,12348,12350,12345,12347,12351,12352,12346,12354"	800	747.6	2363.1	16836.9	52.4	2.98e-05
20	0.04	0.5	0.3	1.90066	0.5	"20"	"12348,12353,12347,12349,12350,12345,12351,12354,12346,12352"	800	729.9	3686.7	15513.3	70.1	3.07e-05
20	0.04	0.5	0.3	2.01246	0.1	"20"	"12353,12350,12347,12349,12352,12351,12348,12354,12345,12346"	800	786.8	338.3	18861.7	13.2	2.32e-05
20	0.04	0.5	0.3	2.01246	0.2	"20"	"12349,12353,12350,12347,12345,12352,12351,12348,12354,12346"	800	776.7	705.1	18494.9	23.3	2.33e-05
20	0.04	0.5	0.3	2.01246	0.3	"20"	"12349,12348,12350,12347,12345,12353,12346,12351,12354,12352"	800	764.7	1234.9	17965.1	35.3	2.36e-05
20	0.04	0.5	0.3	2.01246	0.4	"20"	"12348,12349,12347,12350,12353,12345,12351,12352,12354,12346"	800	748.2	2000.7	17199.3	51.8	2.41e-05
20	0.04	0.5	0.3	2.01246	0.5	"20"	"12349,12353,12348,12347,12350,12345,12351,12352,12346,12354"	800	732.9	3057.1	16142.9	67.1	2.47e-05
20	0.04	0.5	0.3	2.12426	0.1	"20"	"12345,12349,12354,12350,12351,12353,12347,12352,12346,12348"	800	787.8	310.3	18889.7	12.2	1.9e-05
20	0.04	0.5	0.3	2.12426	0.2	"20"	"12353,12349,12348,12345,12350,12347,12352,12354,12346,12351"	800	777.3	638	18562	22.7	1.91e-05
20	0.04	0.5	0.3	2.12426	0.3	"20"	"12350,12353,12349,12345,12348,12347,12351,12352,12354,12346"	800	766.3	1068.8	18131.2	33.7	1.93e-05
20	0.04	0.5	0.3	2.12426	0.4	"20"	"12349,12348,12350,12345,12347,12353,12346,12351,12354,12352"	800	751.8	1707.5	17492.5	48.2	1.96e-05
20	0.04	0.5	0.3	2.12426	0.5	"20"	"12348,12349,12353,12347,12350,12345,12351,12352,12346,12354"	800	733.5	2633.2	16566.8	66.5	2.02e-05
20	0.04	0.5	0.3	2.23607	0.1	"20"	"12345,12347,12352,12351,12353,12349,12348,12346,12350,12354"	800	789.5	278.9	18921.1	10.5	1.57e-05
20	0.04	0.5	0.3	2.23607	0.2	"20"	"12345,12349,12347,12353,12351,12350,12352,12354,12346,12348"	800	778.7	586.5	18613.5	21.3	1.58e-05
20	0.04	0.5	0.3	2.23607	0.3	"20"	"12353,12349,12350,12347,12345,12348,12354,12346,12352,12351"	800	768.4	963.4	18236.6	31.6	1.59e-05
20	0.04	0.5	0.3	2.23607	0.4	"20"	"12348,12350,12345,12347,12353,12349,12351,12352,12354,12346"	800	754.3	1511.3	17688.7	45.7	1.62e-05
20	0.04	0.5	0.3	2.23607	0.5	"20"	"12349,12353,12348,12347,12350,12345,12351,12354,12346,12352"	800	738.1	2265.5	16934.5	61.9	1.67e-05
20	0.04	0.5	0.4	0	0.1	"0"	"12347,12348,12346,12354,12353,12350,12345,12349,12351,12352"	800	779.6	19161.8	38.2	20.4	0.0132317
20	0.04	0.5	0.4	0	0.2	"0"	"12348,12347,12346,12351,12353,12354,12349,12350,12345,12352"	800	758.5	19162.8	37.2	41.5	0.0116365
20	0.04	0.5	0.4	0	0.3	"0"	"12346,12347,12348,12353,12354,12350,12349,12351,12345,12352"	800	735.8	19163.9	36.1	64.2	0.00982892
20	0.04	0.5	0.4	0	0.4	"0"	"12346,12348,12353,12347,12354,12345,12350,12349,12351,12352"	800	711.1	19165.5	34.5	88.9	0.00820103
20	0.04	0.5	0.4	0	0.5	"0"	"12347,12346,12345,12353,12354,12348,12350,12349,12352,12351"	800	689.6	19167.1	32.9	110.4	0.00686291
20	0.04	0.5	0.4	0.111803	0.1	"0"	"12348,12354,12351,12350,12353,12347,12346,12345,12349,12352"	800	774.2	19162.5	37.5	25.8	0.0132093
20	0.04	0.5	0.4	0.111803	0.2	"0"	"12348,12354,12347,12353,12351,12350,12346,12349,12345,12352"	800	754.7	19164.3	35.7	45.3	0.0116339
20	0.04	0.5	0.4	0.111803	0.3	"0"	"12348,12354,12347,12353,12350,12345,12346,12352,12349,12351"	800	732.8	19165.2	34.8	67.2	0.0098392
20	0.04	0.5	0.4	0.111803	0.4	"0"	"12348,12345,12347,12354,12353,12352,12349,12346,12350,12351"	800	710.5	19165.9	34.1	89.5	0.0082168
20	0.04	0.5	0.4	0.111803	0.5	"0"	"12348,12347,12352,12353,12349,12354,12345,12350,12346,12351"	800	688.9	19166.1	33.9	111.1	0.00687967
20	0.04	0.5	0.4	0.223607	0.1	"0"	"12354,12348,12353,12347,12346,12350,12352,12351,12345,12349"	800	756.9	19160.4	39.6	43.1	0.0117989
20	0.04	0.5	0.4	0.223607	0.2	"0,1"	"12348,12354,12353,12347,12350,12352,12349,12345,12346,12351"	800	744.4	19165.9	34.1	55.6	0.0105798
20	0.04	0.5	0.4	0.223607	0.3	"0"	"12348,12354,12352,12347,12345,12350,12353,12346,12349,12351"	800	724.9	19164.9	35.1	75.1	0.00911726
20	0.04	0.5	0.4	0.223607	0.4	"0"	"12348,12354,12345,12347,12353,12352,12346,12349,12350,12351"	800	704.5	19165.5	34.5	95.5	0.00773476
20	0.04	0.5	0.4	0.223607	0.5	"0,3"	"12348,12345,12352,12347,12354,12349,12353,12346,12351,12350"	800	684.6	19165.5	34.5	115.4	0.00655615
20	0.04	0.5	0.4	0.33541	0.1	"0,2,5,11"	"12345,12353,12348,12354,12350,12349,12351,12347,12352,12346"	800	733	19159.3	40.7	67	0.00862284
20	0.04	0.5	0.4	0.33541	0.2	"0,2,5,11"	"12353,12348,12354,12350,12349,12351,12347,12345,12352,12346"	800	725.4	19157.3	42.7	74.6	0.00799128
20	0.04	0.5	0.4	0.33541	0.3	"0,1,2,5,16"	"12348,12350,12354,12353,12349,12351,12346,12347,12352,12345"	800	708.8	19161.2	38.8	91.2	0.00716692
20	0.04	0.5	0.4	0.33541	0.4	"0,2,5"	"12348,12350,12354,12353,12349,12346,12351,12345,12347,12352"	800	686.8	19160.1	39.9	113.2	0.00631721
20	0.04	0.5	0.4	0.33541	0.5	"0,2,5"	"12348,12350,12353,12349,12346,12354,12351,12345,12347,12352"	800	669.1	19162.6	37.4	130.9	0.00553546
20	0.04	0.5	0.4	0.447214	0.1	"0,1,2,4,5,6,12,17"	"12348,12349,12350,12351,12345,12354,12352,12347,12346,12353"	800	715.1	18220.7	979.3	84.9	0.00546668
20	0.04	0.5	0.4	0.447214	0.2	"0,1,2,5,6,19"	"12348,12349,12353,12350,12346,12351,12345,12352,12347,12354"	800	694.3	19162.3	37.7	105.7	0.00521263
20	0.04	0.5	0.4	0.447214	0.3	"0,1,2,5,12,17,18"	"12348,12349,12354,12351,12345,12347,12352,12346,12353,12350"	800	693.8	19133.2	66.8	106.2	0.00485851
20	0.04	0.5	0.4	0.447214	0.4	"0,1,2,5,12,17,19"	"12348,12349,12353,12351,12345,12347,12352,12346,12350,12354"	800	675.7	19177.5	22.5	124.3	0.00446447
20	0.04	0.5	0.4	0.447214	0.5	"0,1,2,5,17,19"	"12349,12348,12350,12346,12351,12345,12347,12352,12353,12354"	800	653.9	19179.5	20.5	146.1	0.00407326
20	0.04	0.5	0.4	0.559017	0.1	"2,3,5,12,15,18,19,20"	"12347,12345,12352,12346,12350,12353,12354,12348,12349,12351"	800	742.6	10609.3	8590.7	57.4	0.00329266
20	0.04	0.5	0.4	0.559017	0.2	"3,5,6,12,18,19,20"	"12345,12352,12347,12346,12353,12350,12354,12351,12348,12349"	800	733.3	17717.9	1482.1	66.7	0.00320013
20	0.04	0.5	0.4	0.559017	0.3	"5,6,12,17,18,19,20"	"12352,12347,12346,12354,12350,12348,12353,12345,12351,12349"	800	722.3	19161.7	38.3	77.7	0.00306609
20	0.04	0.5	0.4	0.559017	0.4	"3,5,6,19,20"	"12345,12352,12347,12354,12353,12350,12348,12349,12346,12351"	800	696.5	19161.1	38.9	103.5	0.00290947
20	0.04	0.5	0.4	0.559017	0.5	"5,6,11,18,20"	"12350,12354,12352,12347,12346,12353,12345,12348,12349,12351"	800	673.7	18954.1	245.9	126.3	0.00274559
20	0.04	0.5	0.4	0.67082	0.1	"6,12,17,18,20"	"12347,12346,12354,12345,12353,12352,12348,12350,12351,12349"	800	753.8	5924.2	13275.8	46.2	0.00198701
20	0.04	0.5	0.4	0.67082	0.2	"6,18,19,20"	"12347,12345,12353,12354,12348,12350,12352,12351,12346,12349"	800	748.6	14845.1	4354.9	51.4	0.00195452
20	0.04	0.5	0.4	0.67082	0.3	"6,12,18,19,20"	"12347,12352,12346,12348,12345,12354,12350,12353,12349,12351"	800	716.7	19106.4	93.6	83.3	0.00190675
20	0.04	0.5	0.4	0.67082	0.4	"6,12,15,18,19,20"	"12352,12346,12350,12345,12347,12354,12353,12348,12349,12351"	800	702.8	19161.4	38.6	97.2	0.00184969
20	0.04	0.5	0.4	0.67082	0.5	"6,15,17,18,20"	"12347,12352,12350,12354,12353,12345,12348,12349,12346,12351"	800	678	19165.2	34.8	122	0.00178846
20	0.04	0.5	0.4	0.782624	0.1	"12,15,17,19,20"	"12346,12350,12354,12353,12347,12345,12352,12348,12349,12351"	800	750.1	3589.8	15610.2	49.9	0.00122977
20	0.04	0.5	0.4	0.782624	0.2	"15,17,18,19,20"	"12350,12352,12348,12345,12353,12347,12346,12354,12351,12349"	800	750.7	9409.6	9790.4	49.3	0.0012188
20	0.04	0.5	0.4	0.782624	0.3	"17,18,19,20"	"12352,12345,12353,12347,12348,12350,12354,12349,12346,12351"	800	734.6	18305.4	894.6	65.4	0.00120289
20	0.04	0.5	0.4	0.782624	0.4	"12,15,18,19,20"	"12346,12350,12348,12345,12351,12352,12347,12353,12354,12349"	800	705.8	18518.6	681.4	94.2	0.0011841
20	0.04	0.5	0.4	0.782624	0.5	"15,17,18,19,20"	"12350,12352,12348,12353,12345,12347,12349,12354,12346,12351"	800	687	19150	50	113	0.00116415
20	0.04	0.5	0.4	0.894427	0.1	"15,18,19,20"	"12350,12353,12347,12346,12345,12348,12349,12352,12351,12354"	800	756.7	2166.4	17033.6	43.3	0.000786852
20	0.04	0.5	0.4	0.894427	0.2	"17,18,20"	"12354,12348,12345,12346,12347,12353,12352,12350,12349,12351"	800	748.7	8370.1	10829.9	51.3	0.000783541
20	0.04	0.5	0.4	0.894427	0.3	"15,17,19,20"	"12350,12354,12352,12353,12348,12347,12345,12349,12346,12351"	800	730.4	15025.7	4174.3	69.6	0.000779118
20	0.04	0.5	0.4	0.894427	0.4	"15,17,18,19,20"	"12350,12354,12345,12347,12348,12352,12353,12346,12349,12351"	800	710	18562.5	637.5	90	0.000774397
20	0.04	0.5	0.4	0.894427	0.5	"12,15,17,18,19,20"	"12346,12350,12354,12348,12345,12347,12353,12352,12349,12351"	800	681.9	19035.7	164.3	118.1	0.000770011
20	0.04	0.5	0.4	1.00623	0.1	"18,19,20"	"12348,12345,12353,12352,12347,12349,12346,12350,12354,12351"	800	756.2	1569.2	17630.8	43.8	0.000521028
20	0.04	0.5	0.4	1.00623	0.2	"17,18,19,20"	"12354,12348,12345,12351,12347,12353,12349,12352,12350,12346"	800	739	3717.7	15482.3	61	0.000520394
20	0.04	0.5	0.4	1.00623	0.3	"15,17,18,19,20"	"12350,12348,12352,12345,12353,12347,12349,12346,12351,12354"	800	733.2	10060.9	9139.1	66.8	0.000519965
20	0.04	0.5	0.4	1.00623	0.4	"15,18,19,20"	"12350,12348,12345,12347,12353,12352,12349,12346,12351,12354"	800	715.6	15698	3502	84.4	0.000520131
20	0.04	0.5	0.4	1.00623	0.5	"15,18,19,20"	"12350,12348,12345,12353,12347,12349,12346,12352,12351,12354"	800	692.1	18015	1185	107.9	0.00052116
20	0.04	0.5	0.4	1.11803	0.1	"15,17,18,19,20"	"12350,12352,12345,12353,12351,12347,12348,12349,12354,12346"	800	746.8	1713.7	17486.3	53.2	0.000356416
20	0.04	0.5	0.4	1.11803	0.2	"15,17,18,19,20"	"12350,12352,12348,12353,12347,12345,12346,12349,12354,12351"	800	740.2	3100.3	16099.7	59.8	0.000356653
20	0.04	0.5	0.4	1.11803	0.3	"15,17,18,19,20"	"12350,12352,12345,12353,12347,12348,12346,12349,12354,12351"	800	732	8017.1	11182.9	68	0.000357467
20	0.04	0.5	0.4	1.11803	0.4	"19,20"	"12353,12347,12348,12350,12345,12352,12349,12346,12351,12354"	800	721.5	14017.5	5182.5	78.5	0.00035909
20	0.04	0.5	0.4	1.11803	0.5	"15,18,19,20"	"12350,12345,12347,12353,12348,12349,12352,12346,12351,12354"	800	694.8	16487.5	2712.5	105.2	0.000361662
20	0.04	0.5	0.4	1.22984	0.1	"17,18,20"	"12354,12345,12352,12348,12349,12350,12347,12346,12353,12351"	800	765.3	1131.7	18068.3	34.7	0.000251181
20	0.04	0.5	0.4	1.22984	0.2	"19,20"	"12353,12347,12350,12346,12352,12348,12351,12345,12354,12349"	800	760.1	2773	16427	39.9	0.000251637
20	0.04	0.5	0.4	1.22984	0.3	"17,18,19,20"	"12352,12348,12345,12353,12347,12350,12346,12349,12354,12351"	800	730.7	4967.1	14232.9	69.3	0.000252702
20	0.04	0.5	0.4	1.22984	0.4	"17,18,19,20"	"12354,12348,12345,12353,12347,12350,12352,12349,12346,12351"	800	713.5	9048.3	10151.7	86.5	0.00025454
20	0.04	0.5	0.4	1.22984	0.5	"17,19,20"	"12352,12353,12347,12348,12350,12345,12349,12346,12351,12354"	800	697.8	13687.1	5512.9	102.2	0.000257244
20	0.04	0.5	0.4	1.34164	0.1	"18,19,20"	"12345,12353,12347,12351,12349,12348,12354,12346,12350,12352"	800	762.2	824	18376	37.8	0.000181832
20	0.04	0.5	0.4	1.34164	0.2	"18,19,20"	"12348,12353,12347,12352,12349,12350,12354,12346,12351,12345"	800	756.2	1915.1	17284.9	43.8	0.000182283
20	0.04	0.5	0.4	1.34164	0.3	"17,19,20"	"12352,12347,12348,12345,12353,12350,12351,12354,12346,12349"	800	743.7	4864.6	14335.4	56.3	0.000183266
20	0.04	0.5	0.4	1.34164	0.4	"17,18,19,20"	"12352,12345,12353,12347,12354,12348,12350,12346,12349,12351"	800	720.5	6900.4	12299.6	79.5	0.000184908
20	0.04	0.5	0.4	1.34164	0.5	"18,19,20"	"12348,12345,12347,12353,12350,12352,12349,12346,12354,12351"	800	708.1	11045.3	8154.7	91.9	0.000187284
20	0.04	0.5	0.4	1.45344	0.1	"19,20"	"12347,12349,12346,12354,12350,12345,12348,12353,12351,12352"	800	781.1	659.9	18540.1	18.9	0.000134828
20	0.04	0.5	0.4	1.45344	0.2	"18,19,20"	"12345,12347,12348,12346,12349,12351,12350,12352,12353,12354"	800	761.4	1588.5	17611.5	38.6	0.000135207
20	0.04	0.5	0.4	1.45344	0.3	"19,20"	"12347,12348,12349,12353,12352,12351,12346,12350,12345,12354"	800	758.2	3156.3	16043.7	41.8	0.000136019
20	0.04	0.5	0.4	1.45344	0.4	"18,19,20"	"12345,12352,12347,12348,12353,12351,12350,12354,12349,12346"	800	732.1	5495.3	13704.7	67.9	0.000137367
20	0.04	0.5	0.4	1.45344	0.5	"18,19,20"	"12352,12347,12348,12353,12350,12346,12345,12354,12349,12351"	800	716.6	9822	9378	83.4	0.000139317
20	0.04	0.5	0.4	1.56525	0.1	"20"	"12345,12350,12349,12353,12347,12352,12348,12351,12346,12354"	800	787.5	556.4	18643.6	12.5	0.000102137
20	0.04	0.5	0.4	1.56525	0.2	"19,20"	"12347,12350,12353,12348,12349,12345,12352,12346,12351,12354"	800	769.9	1304.4	17895.6	30.1	0.000102435
20	0.04	0.5	0.4	1.56525	0.3	"19,20"	"12347,12349,12348,12353,12346,12345,12352,12350,12351,12354"	800	757.7	2507.4	16692.6	42.3	0.000103075
20	0.04	0.5	0.4	1.56525	0.4	"19,20"	"12347,12348,12349,12353,12351,12352,12350,12346,12354,12345"	800	743	4294.5	14905.5	57	0.000104142
20	0.04	0.5	0.4	1.56525	0.5	"19,20"	"12347,12348,12353,12350,12349,12345,12352,12351,12346,12354"	800	727.1	7150.4	12049.6	72.9	0.000105693
20	0.04	0.5	0.4	1.67705	0.1	"20"	"12348,12349,12353,12350,12351,12352,12345,12347,12346,12354"	800	786.8	491.9	18708.1	13.2	7.89e-05
20	0.04	0.5	0.4	1.67705	0.2	"19,20"	"12345,12350,12349,12348,12346,12353,12351,12352,12347,12354"	800	769.9	1077.1	18122.9	30.1	7.91e-05
20	0.04	0.5	0.4	1.67705	0.3	"20"	"12348,12349,12350,12353,12347,12345,12352,12346,12354,12351"	800	766.6	2000.8	17199.2	33.4	7.96e-05
20	0.04	0.5	0.4	1.67705	0.4	"20"	"12348,12347,12349,12353,12345,12351,12352,12350,12346,12354"	800	751.6	3551.6	15648.4	48.4	8.04e-05
20	0.04	0.5	0.4	1.67705	0.5	"20"	"12348,12347,12353,12349,12350,12352,12345,12351,12346,12354"	800	731	5712.4	13487.6	69	8.16e-05
20	0.04	0.5	0.4	1.78885	0.1	"20"	"12348,12350,12345,12347,12353,12351,12349,12354,12346,12352"	800	786.4	438.3	18761.7	13.6	6.19e-05
20	0.04	0.5	0.4	1.78885	0.2	"20"	"12350,12348,12353,12349,12345,12351,12347,12352,12346,12354"	800	778	943.5	18256.5	22	6.21e-05
20	0.04	0.5	0.4	1.78885	0.3	"20"	"12350,12349,12345,12353,12348,12351,12352,12347,12346,12354"	800	767.8	1645.3	17554.7	32.2	6.25e-05
20	0.04	0.5	0.4	1.78885	0.4	"20"	"12348,12349,12353,12350,12347,12345,12346,12352,12354,12351"	800	754	2696.7	16503.3	46	6.31e-05
20	0.04	0.5	0.4	1.78885	0.5	"20"	"12348,12349,12347,12353,12352,12345,12350,12351,12346,12354"	800	737.8	4429.5	14770.5	62.2	6.41e-05
20	0.04	0.5	0.4	1.90066	0.1	"20"	"12345,12348,12350,12349,12352,12347,12351,12353,12354,12346"	800	787.9	378.6	18821.4	12.1	4.94e-05
20	0.04	0.5	0.4	1.90066	0.2	"20"	"12350,12347,12353,12345,12349,12352,12348,12351,12354,12346"	800	779	794	18406	21	4.95e-05
20	0.04	0.5	0.4	1.90066	0.3	"20"	"12348,12350,12353,12349,12345,12352,12347,12351,12346,12354"	800	768.7	1357.6	17842.4	31.3	4.98e-05
20	0.04	0.5	0.4	1.90066	0.4	"20"	"12350,12353,12345,12349,12348,12347,12351,12346,12352,12354"	800	756.3	2206.1	16993.9	43.7	5.03e-05
20	0.04	0.5	0.4	1.90066	0.5	"20"	"12348,12353,12347,12350,12349,12345,12346,12352,12354,12351"	800	743.2	3404	15796	56.8	5.1e-05
20	0.04	0.5	0.4	2.01246	0.1	"20"	"12349,12348,12352,12347,12350,12345,12354,12346,12351,12353"	800	790.5	338.9	18861.1	9.5	3.99e-05
20	0.04	0.5	0.4	2.01246	0.2	"20"	"12345,12348,12349,12350,12347,12351,12352,12346,12353,12354"	800	779.5	701.3	18498.7	20.5	4e-05
20	0.04	0.5	0.4	2.01246	0.3	"20"	"12348,12353,12349,12350,12351,12347,12352,12345,12354,12346"	800	769.4	1174.6	18025.4	30.6	4.02e-05
20	0.04	0.5	0.4	2.01246	0.4	"20"	"12348,12349,12353,12345,12350,12347,12351,12352,12354,12346"	800	759.7	1792.9	17407.1	40.3	4.06e-05
20	0.04	0.5	0.4	2.01246	0.5	"20"	"12347,12350,12353,12349,12348,12345,12351,12354,12352,12346"	800	747.1	2776.6	16423.4	52.9	4.12e-05
20	0.04	0.5	0.4	2.12426	0.1	"20"	"12349,12350,12345,12348,12346,12354,12351,12352,12353,12347"	800	790.7	311.1	18888.9	9.3	3.26e-05
20	0.04	0.5	0.4	2.12426	0.2	"20"	"12348,12347,12346,12350,12345,12352,12351,12353,12354"	800	779.889	653.111	18546.9	20.1111	3.38e-05
20	0.04	0.5	0.4	2.12426	0.3	"20"	"12345,12347,12348,12350,12346,12352,12353,12351,12354"	800	770.111	1060.44	18139.6	29.8889	3.4e-05
20	0.04	0.5	0.4	2.12426	0.4	"20"	"12348,12353,12350,12347,12351,12345,12352,12354,12346"	800	761.222	1612.44	17587.6	38.7778	3.43e-05
20	0.04	0.5	0.4	2.12426	0.5	"20"	"12348,12353,12350,12347,12345,12351,12352,12346,12354"	800	751.444	2382.78	16817.2	48.5556	3.47e-05
20	0.04	0.5	0.4	2.23607	0.1	"20"	"12349,12350,12351,12352,12346,12345,12353,12348,12354,12347"	800	790.6	278.3	18921.7	9.4	2.7e-05
20	0.04	0.5	0.4	2.23607	0.2	"20"	"12349,12350,12346,12353,12348,12352,12351,12347,12345,12354"	800	783.3	550.8	18649.2	16.7	2.7e-05
20	0.04	0.5	0.4	2.23607	0.3	"20"	"12348,12349,12350,12345,12347,12346,12353,12351,12354,12352"	800	773	910.6	18289.4	27	2.71e-05
20	0.04	0.5	0.4	2.23607	0.4	"20"	"12348,12345,12349,12350,12347,12353,12354,12346,12352,12351"	800	759.5	1378.6	17821.4	40.5	2.74e-05
20	0.04	0.5	0.4	2.23607	0.5	"20"	"12348,12349,12347,12353,12345,12350,12351,12354,12352,12346"	800	751.6	2003.5	17196.5	48.4	2.77e-05
20	0.04	0.5	0.5	0	0.1	"0"	"12347,12346,12348,12354,12351,12345,12349,12353,12350,12352"	800	782.8	19161.6	38.4	17.2	0.0160015
20	0.04	0.5	0.5	0	0.2	"0"	"12348,12347,12354,12346,12353,12351,12349,12350,12345,12352"	800	767.8	19162.1	37.9	32.2	0.0143238
20	0.04	0.5	0.5	0	0.3	"0"	"12347,12348,12353,12346,12351,12354,12350,12349,12352,12345"	800	749.7	19163.2	36.8	50.3	0.0123473
20	0.04	0.5	0.5	0	0.4	"0"	"12346,12348,12353,12347,12354,12350,12351,12349,12345,12352"	800	731.8	19164.2	35.8	68.2	0.0104936
20	0.04	0.5	0.5	0	0.5	"0"	"12346,12348,12353,12347,12354,12345,12350,12349,12351,12352"	800	711.1	19165.5	34.5	88.9	0.00891046
20	0.04	0.5	0.5	0.111803	0.1	"0"	"12348,12354,12351,12350,12347,12346,12353,12345,12352,12349"	800	778.8	19162	38	21.2	0.0159892
20	0.04	0.5	0.5	0.111803	0.2	"0"	"12348,12354,12347,12351,12353,12350,12346,12349,12345,12352"	800	762.1	19164.1	35.9	37.9	0.0143307
20	0.04	0.5	0.5	0.111803	0.3	"0"	"12348,12354,12347,12353,12345,12346,12350,12352,12349,12351"	800	746.9	19164.6	35.4	53.1	0.0123667
20	0.04	0.5	0.5	0.111803	0.4	"0"	"12348,12354,12347,12353,12345,12346,12350,12352,12349,12351"	800	729.7	19165.2	34.8	70.3	0.0105176
20	0.04	0.5	0.5	0.111803	0.5	"0"	"12348,12345,12347,12354,12353,12352,12349,12346,12350,12351"	800	710.8	19165.7	34.3	89.2	0.00893461
20	0.04	0.5	0.5	0.223607	0.1	"0,1"	"12348,12354,12350,12347,12346,12351,12353,12352,12349,12345"	800	767.5	19157.9	42.1	32.5	0.0145143
20	0.04	0.5	0.5	0.223607	0.2	"0"	"12348,12354,12353,12347,12350,12346,12345,12352,12351,12349"	800	754	19161.6	38.4	46	0.0131987
20	0.04	0.5	0.5	0.223607	0.3	"0"	"12348,12354,12353,12347,12346,12350,12345,12352,12349,12351"	800	739.4	19164.3	35.7	60.6	0.011567
20	0.04	0.5	0.5	0.223607	0.4	"0"	"12348,12354,12352,12347,12350,12345,12346,12353,12349,12351"	800	724.1	19165.2	34.8	75.9	0.00996777
20	0.04	0.5	0.5	0.223607	0.5	"0,5"	"12348,12354,12345,12352,12353,12346,12349,12350,12351,12347"	800	706.9	19163.9	36.1	93.1	0.008556
20	0.04	0.5	0.5	0.33541	0.1	"0,2,5"	"12353,12354,12348,12346,12350,12345,12349,12351,12347,12352"	800	742.8	19159.7	40.3	57.2	0.0110217
20	0.04	0.5	0.5	0.33541	0.2	"0,1,2,5"	"12348,12353,12354,12350,12349,12351,12346,12347,12345,12352"	800	737.8	19158.3	41.7	62.2	0.0102993
20	0.04	0.5	0.5	0.33541	0.3	"0,1,2,4,5,11"	"12353,12348,12345,12350,12349,12351,12347,12354,12352,12346"	800	726.3	19184.3	15.7	73.7	0.0093324
20	0.04	0.5	0.5	0.33541	0.4	"0,1,2,5"	"12354,12348,12345,12353,12350,12346,12349,12351,12347,12352"	800	710	19161.6	38.4	90	0.00830691
20	0.04	0.5	0.5	0.33541	0.5	"0,2,5"	"12348,12345,12350,12354,12353,12349,12346,12351,12347,12352"	800	694	19164	36	106	0.00733613
20	0.04	0.5	0.5	0.447214	0.1	"0,1,2,5,6,12,17"	"12348,12349,12354,12350,12351,12345,12352,12347,12346,12353"	800	729.6	18326.5	873.5	70.4	0.00730634
20	0.04	0.5	0.5	0.447214	0.2	"0,1,2,5,6,12,18"	"12348,12349,12353,12354,12351,12345,12352,12347,12346,12350"	800	720.8	19125.4	74.6	79.2	0.00699343
20	0.04	0.5	0.5	0.447214	0.3	"0,1,5,6,12,17,18"	"12348,12349,12354,12351,12352,12347,12346,12353,12350,12345"	800	720.9	19129.8	70.2	79.1	0.00654835
20	0.04	0.5	0.5	0.447214	0.4	"0,1,2,5,11,17"	"12348,12349,12350,12354,12351,12345,12347,12352,12346,12353"	800	696.8	19142	58	103.2	0.00604144
20	0.04	0.5	0.5	0.447214	0.5	"0,1,2,5,6,12,17,19"	"12348,12349,12353,12351,12345,12352,12347,12346,12354,12350"	800	687.7	19175.5	24.5	112.3	0.00552614
20	0.04	0.5	0.5	0.559017	0.1	"3,5,6,19,20"	"12345,12354,12352,12347,12346,12350,12348,12351,12353,12349"	800	753	11512.9	7687.1	47	0.00457454
20	0.04	0.5	0.5	0.559017	0.2	"2,3,5,12,17,18,19,20"	"12347,12345,12352,12346,12348,12353,12350,12354,12351,12349"	800	741.8	17836.1	1363.9	58.2	0.00445088
20	0.04	0.5	0.5	0.559017	0.3	"5,6,11,17,18,19,20"	"12352,12347,12346,12348,12354,12353,12350,12345,12351,12349"	800	736.6	19160.5	39.5	63.4	0.0042682
20	0.04	0.5	0.5	0.559017	0.4	"5,6,12,17,18,19,20"	"12352,12347,12346,12354,12353,12345,12350,12351,12348,12349"	800	722	19163.4	36.6	78	0.00404992
20	0.04	0.5	0.5	0.559017	0.5	"3,5,6,19,20"	"12345,12352,12347,12354,12353,12350,12351,12348,12349,12346"	800	700.8	19162.7	37.3	99.2	0.00381626
20	0.04	0.5	0.5	0.67082	0.1	"6,18,19,20"	"12347,12352,12348,12345,12354,12353,12346,12349,12350,12351"	800	757.9	6731.7	12468.3	42.1	0.00284393
20	0.04	0.5	0.5	0.67082	0.2	"6,12,15,18,20"	"12347,12346,12350,12345,12348,12353,12354,12352,12351,12349"	800	755.2	13950.7	5249.3	44.8	0.00279614
20	0.04	0.5	0.5	0.67082	0.3	"6,12,15,17,18,20"	"12347,12346,12350,12354,12353,12345,12348,12352,12351,12349"	800	736.7	19089.1	110.9	63.3	0.00272413
20	0.04	0.5	0.5	0.67082	0.4	"6,18,19,20"	"12347,12352,12353,12345,12354,12348,12350,12346,12349,12351"	800	718.3	19162.4	37.6	81.7	0.00263571
20	0.04	0.5	0.5	0.67082	0.5	"6,12,15,18,19,20"	"12347,12346,12350,12348,12345,12354,12353,12352,12349,12351"	800	704.4	19161.5	38.5	95.6	0.00253806
20	0.04	0.5	0.5	0.782624	0.1	"12,18,19,20"	"12346,12345,12348,12353,12347,12352,12350,12349,12351,12354"	800	764.5	3439	15761	35.5	0.0017986
20	0.04	0.5	0.5	0.782624	0.2	"12,15,18,19,20"	"12346,12350,12348,12345,12353,12347,12352,12354,12351,12349"	800	759	10831.1	8368.9	41	0.00178019
20	0.04	0.5	0.5	0.782624	0.3	"12,15,17,18,19,20"	"12346,12350,12352,12348,12345,12351,12347,12353,12354,12349"	800	744.6	16658.7	2541.3	55.4	0.00175233
20	0.04	0.5	0.5	0.782624	0.4	"15,18,19,20"	"12350,12345,12347,12348,12354,12352,12353,12346,12349,12351"	800	727.7	19099.9	100.1	72.3	0.0017178
20	0.04	0.5	0.5	0.782624	0.5	"17,18,19,20"	"12354,12345,12353,12347,12348,12352,12349,12346,12350,12351"	800	710.4	19157.8	42.2	89.6	0.00167921
20	0.04	0.5	0.5	0.894427	0.1	"12,15,18,19,20"	"12346,12350,12345,12348,12353,12347,12352,12354,12349,12351"	800	751.9	3064.5	16135.5	48.1	0.00116857
20	0.04	0.5	0.5	0.894427	0.2	"12,15,18,19,20"	"12346,12350,12348,12345,12353,12347,12354,12352,12351,12349"	800	753.5	8580.8	10619.2	46.5	0.00116157
20	0.04	0.5	0.5	0.894427	0.3	"15,18,19,20"	"12350,12353,12347,12348,12345,12352,12351,12346,12354,12349"	800	748.4	15656.7	3543.3	51.6	0.00115115
20	0.04	0.5	0.5	0.894427	0.4	"18,19,20"	"12348,12345,12353,12347,12350,12352,12346,12349,12354,12351"	800	730.2	18248.4	951.6	69.8	0.00113841
20	0.04	0.5	0.5	0.894427	0.5	"17,18,19,20"	"12352,12354,12348,12350,12347,12353,12351,12345,12346,12349"	800	709.8	18420.3	779.7	90.2	0.00112438
20	0.04	0.5	0.5	1.00623	0.1	"15,17,18,19,20"	"12350,12354,12352,12345,12347,12346,12349,12353,12348,12351"	800	749	1974.5	17225.5	51	0.000782083
20	0.04	0.5	0.5	1.00623	0.2	"18,19,20"	"12348,12353,12347,12349,12352,12345,12350,12354,12346,12351"	800	763.2	4787.9	14412.1	36.8	0.00077957
20	0.04	0.5	0.5	1.00623	0.3	"15,18,19,20"	"12350,12352,12345,12353,12347,12348,12346,12351,12349,12354"	800	745.8	11597.1	7602.9	54.2	0.000776043
20	0.04	0.5	0.5	1.00623	0.4	"15,18,19,20"	"12350,12348,12345,12352,12353,12347,12349,12346,12351,12354"	800	730.4	15292.4	3907.6	69.6	0.000772009
20	0.04	0.5	0.5	1.00623	0.5	"15,17,18,19,20"	"12350,12352,12354,12348,12347,12353,12345,12346,12349,12351"	800	710.9	18052.6	1147.4	89.1	0.000767909
20	0.04	0.5	0.5	1.11803	0.1	"17,18,19,20"	"12354,12352,12348,12353,12347,12350,12346,12345,12349,12351"	800	750.7	1537.2	17662.8	49.3	0.000538885
20	0.04	0.5	0.5	1.11803	0.2	"18,19,20"	"12345,12353,12347,12349,12348,12350,12352,12354,12346,12351"	800	759.7	3462.5	15737.5	40.3	0.000538137
20	0.04	0.5	0.5	1.11803	0.3	"15,17,18,19,20"	"12350,12354,12348,12345,12353,12347,12352,12349,12351,12346"	800	737.9	7357.2	11842.8	62.1	0.0005373
20	0.04	0.5	0.5	1.11803	0.4	"17,19,20"	"12354,12352,12353,12347,12348,12345,12350,12349,12346,12351"	800	726.5	13482.8	5717.2	73.5	0.000536652
20	0.04	0.5	0.5	1.11803	0.5	"17,18,20"	"12354,12345,12348,12347,12353,12352,12350,12349,12346,12351"	800	716.3	17283.5	1916.5	83.7	0.000536412
20	0.04	0.5	0.5	1.22984	0.1	"17,18,19,20"	"12354,12352,12345,12353,12347,12349,12351,12348,12346,12350"	800	762.4	1162.3	18037.7	37.6	0.000381575
20	0.04	0.5	0.5	1.22984	0.2	"17,19,20"	"12354,12353,12347,12345,12346,12352,12350,12348,12351,12349"	800	751.7	2530.5	16669.5	48.3	0.000381499
20	0.04	0.5	0.5	1.22984	0.3	"17,19,20"	"12354,12353,12347,12348,12345,12350,12346,12349,12352,12351"	800	746.6	6721.8	12478.2	53.4	0.00038166
20	0.04	0.5	0.5	1.22984	0.4	"17,18,19,20"	"12354,12345,12353,12347,12348,12350,12352,12349,12346,12351"	800	730.1	10415.5	8784.5	69.9	0.000382229
20	0.04	0.5	0.5	1.22984	0.5	"17,18,19,20"	"12352,12354,12348,12345,12353,12347,12350,12349,12346,12351"	800	711.7	12442.1	6757.9	88.3	0.00038334
20	0.04	0.5	0.5	1.34164	0.1	"19,20"	"12353,12347,12349,12348,12346,12352,12350,12345,12354,12351"	800	776.4	801.7	18398.3	23.6	0.000277017
20	0.04	0.5	0.5	1.34164	0.2	"18,19,20"	"12345,12353,12347,12352,12351,12350,12354,12348,12346,12349"	800	762.3	1996.8	17203.2	37.7	0.000277174
20	0.04	0.5	0.5	1.34164	0.3	"18,19,20"	"12345,12353,12347,12350,12348,12346,12352,12354,12349,12351"	800	753	4749.7	14450.3	47	0.000277648
20	0.04	0.5	0.5	1.34164	0.4	"18,19,20"	"12345,12353,12347,12348,12350,12352,12346,12354,12349,12351"	800	739.1	7201.2	11998.8	60.9	0.000278561
20	0.04	0.5	0.5	1.34164	0.5	"18,19,20"	"12348,12353,12347,12350,12345,12352,12349,12346,12354,12351"	800	723.9	11055.1	8144.9	76.1	0.000280004
20	0.04	0.5	0.5	1.45344	0.1	"18,19,20"	"12352,12345,12347,12348,12346,12349,12354,12351,12353,12350"	800	770.1	743.3	18456.7	29.9	0.000205714
20	0.04	0.5	0.5	1.45344	0.2	"19,20"	"12354,12347,12353,12349,12345,12352,12348,12346,12350,12351"	800	769.9	1687.2	17512.8	30.1	0.000205927
20	0.04	0.5	0.5	1.45344	0.3	"18,19,20"	"12345,12347,12348,12353,12352,12351,12349,12346,12350,12354"	800	757.6	3255.3	15944.7	42.4	0.000206446
20	0.04	0.5	0.5	1.45344	0.4	"18,19,20"	"12345,12347,12348,12350,12353,12346,12352,12354,12349,12351"	800	741.9	5860.9	13339.1	58.1	0.000207362
20	0.04	0.5	0.5	1.45344	0.5	"18,19,20"	"12345,12347,12354,12348,12350,12353,12346,12352,12349,12351"	800	728.9	9581.3	9618.7	71.1	0.000208747
20	0.04	0.5	0.5	1.56525	0.1	"20"	"12345,12348,12352,12346,12353,12350,12349,12354,12347,12351"	800	781.9	573.5	18626.5	18.1	0.000155913
20	0.04	0.5	0.5	1.56525	0.2	"20"	"12348,12346,12349,12347,12352,12350,12354,12345,12353,12351"	800	780.5	1304.7	17895.3	19.5	0.000156117
20	0.04	0.5	0.5	1.56525	0.3	"20"	"12348,12347,12353,12349,12354,12352,12346,12351,12350,12345"	800	769.7	2676.4	16523.6	30.3	0.000156584
20	0.04	0.5	0.5	1.56525	0.4	"19,20"	"12347,12348,12351,12349,12353,12345,12352,12350,12346,12354"	800	752.1	4460.8	14739.2	47.9	0.000157387
20	0.04	0.5	0.5	1.56525	0.5	"19,20"	"12347,12348,12350,12353,12346,12352,12345,12354,12349,12351"	800	735.8	7186.1	12013.9	64.2	0.000158584
20	0.04	0.5	0.5	1.67705	0.1	"20"	"12347,12349,12350,12353,12348,12345,12346,12352,12351,12354"	800	786.2	485.3	18714.7	13.8	0.00012036
20	0.04	0.5	0.5	1.67705	0.2	"20"	"12352,12350,12348,12349,12353,12347,12346,12345,12354,12351"	800	781	1092.6	18107.4	19	0.000120531
20	0.04	0.5	0.5	1.67705	0.3	"20"	"12348,12346,12349,12351,12350,12353,12354,12347,12345,12352"	800	769.5	2016.9	17183.1	30.5	0.00012092
20	0.04	0.5	0.5	1.67705	0.4	"20"	"12348,12347,12353,12349,12352,12351,12350,12354,12346,12345"	800	758.5	3553.8	15646.2	41.5	0.000121584
20	0.04	0.5	0.5	1.67705	0.5	"20"	"12348,12347,12353,12351,12349,12350,12345,12352,12346,12354"	800	743.5	5844.6	13355.4	56.5	0.000122571
20	0.04	0.5	0.5	1.78885	0.1	"20"	"12349,12350,12345,12348,12351,12347,12353,12352,12354,12346"	800	789.1	433.3	18766.7	10.9	9.45e-05
20	0.04	0.5	0.5	1.78885	0.2	"20"	"12350,12349,12345,12353,12348,12347,12352,12354,12351,12346"	800	782.3	904	18296	17.7	9.46e-05
20	0.04	0.5	0.5	1.78885	0.3	"20"	"12348,12350,12347,12349,12353,12345,12346,12352,12351,12354"	800	775.2	1605.5	17594.5	24.8	9.49e-05
20	0.04	0.5	0.5	1.78885	0.4	"20"	"12347,12349,12348,12350,12353,12345,12351,12346,12352,12354"	800	761.9	2690.4	16509.6	38.1	9.54e-05
20	0.04	0.5	0.5	1.78885	0.5	"20"	"12348,12347,12353,12349,12352,12350,12346,12351,12345,12354"	800	747.6	4326.8	14873.2	52.4	9.62e-05
20	0.04	0.5	0.5	1.90066	0.1	"20"	"12348,12345,12353,12350,12347,12349,12351,12352,12346,12354"	800	790.3	383.7	18816.3	9.7	7.52e-05
20	0.04	0.5	0.5	1.90066	0.2	"20"	"12348,12350,12349,12345,12353,12347,12346,12351,12352,12354"	800	779.8	792.9	18407.1	20.2	7.53e-05
20	0.04	0.5	0.5	1.90066	0.3	"20"	"12350,12348,12353,12349,12345,12351,12352,12346,12347,12354"	800	772.7	1351.3	17848.7	27.3	7.56e-05
20	0.04	0.5	0.5	1.90066	0.4	"20"	"12348,12350,12349,12353,12347,12352,12346,12345,12354,12351"	800	764.6	2191.9	17008.1	35.4	7.6e-05
20	0.04	0.5	0.5	1.90066	0.5	"20"	"12347,12348,12349,12353,12345,12352,12350,12351,12346,12354"	800	753.1	3323.3	15876.7	46.9	7.66e-05
20	0.04	0.5	0.5	2.01246	0.1	"20"	"12350,12345,12353,12348,12347,12354,12346,12351,12349,12352"	800	790.9	345.3	18854.7	9.1	6.07e-05
20	0.04	0.5	0.5	2.01246	0.2	"20"	"12348,12350,12345,12353,12349,12347,12352,12354,12346,12351"	800	783.3	698	18502	16.7	6.08e-05
20	0.04	0.5	0.5	2.01246	0.3	"20"	"12348,12350,12345,12353,12351,12349,12347,12346,12352,12354"	800	772.9	1161.6	18038.4	27.1	6.1e-05
20	0.04	0.5	0.5	2.01246	0.4	"20"	"12353,12350,12349,12348,12345,12347,12352,12351,12346,12354"	800	764	1784.1	17415.9	36	6.13e-05
20	0.04	0.5	0.5	2.01246	0.5	"20"	"12348,12353,12349,12350,12347,12345,12352,12346,12354,12351"	800	755.8	2651.7	16548.3	44.2	6.18e-05
20	0.04	0.5	0.5	2.12426	0.1	"20"	"12348,12345,12350,12347,12352,12354,12351,12346,12353"	800	790	303.556	18896.4	10	5.13e-05
20	0.04	0.5	0.5	2.12426	0.2	"20"	"12350,12345,12353,12347,12348,12352,12351,12354,12346"	800	783.667	614.444	18585.6	16.3333	5.13e-05
20	0.04	0.5	0.5	2.12426	0.3	"20"	"12348,12353,12350,12345,12347,12352,12351,12354,12346"	800	775	1003.89	18196.1	25	5.15e-05
20	0.04	0.5	0.5	2.12426	0.4	"20"	"12348,12350,12345,12353,12347,12351,12346,12352,12354"	800	767.778	1514.33	17685.7	32.2222	5.17e-05
20	0.04	0.5	0.5	2.12426	0.5	"20"	"12350,12353,12345,12349,12348,12347,12351,12346,12352,12354"	800	756.2	2209.3	16990.7	43.8	5.05e-05
20	0.04	0.5	0.5	2.23607	0.1	"20"	"12347,12349,12352,12348,12350,12345,12354,12351,12346,12353"	800	791.5	277.3	18922.7	8.5	4.1e-05
20	0.04	0.5	0.5	2.23607	0.2	"20"	"12348,12345,12350,12347,12349,12352,12354,12346,12351,12353"	800	783.6	552	18648	16.4	4.1e-05
20	0.04	0.5	0.5	2.23607	0.3	"20"	"12345,12347,12349,12348,12352,12350,12353,12351,12354,12346"	800	776.4	881.3	18318.7	23.6	4.11e-05
20	0.04	0.5	0.5	2.23607	0.4	"20"	"12348,12353,12350,12349,12351,12345,12347,12352,12354,12346"	800	767.3	1292.3	17907.7	32.7	4.13e-05
20	0.04	0.5	0.5	2.23607	0.5	"20"	"12348,12349,12345,12350,12353,12351,12347,12352,12354,12346"	800	759.6	1825.1	17374.9	40.4	4.17e-05
20	0.04	0.7	0.1	0	0.1	"0"	"12349,12345,12350,12348,12347,12354,12352,12353,12351,12346"	800	705.2	19163.7	36.3	94.8	0.002173
20	0.04	0.7	0.1	0	0.2	"0"	"12348,12350,12345,12347,12349,12354,12352,12351,12353,12346"	800	615.2	19168.2	31.8	184.8	0.00188948
20	0.04	0.7	0.1	0	0.3	"0"	"12350,12345,12348,12349,12347,12354,12351,12353,12352,12346"	800	527.9	19172.7	27.3	272.1	0.00164222
20	0.04	0.7	0.1	0	0.4	"0"	"12350,12345,12354,12348,12352,12347,12349,12353,12351,12346"	800	447.1	19176.9	23.1	352.9	0.00146648
20	0.04	0.7	0.1	0	0.5	"0"	"12345,12348,12350,12354,12353,12352,12349,12347,12351,12346"	800	370.6	19180.2	19.8	429.4	0.00134745
20	0.04	0.7	0.1	0.111803	0.1	"0"	"12352,12347,12351,12354,12348,12349,12353,12346,12350,12345"	800	700.5	19166.5	33.5	99.5	0.00212112
20	0.04	0.7	0.1	0.111803	0.2	"0"	"12353,12352,12349,12354,12348,12346,12345,12347,12350,12351"	800	622.2	19169.8	30.2	177.8	0.00186606
20	0.04	0.7	0.1	0.111803	0.3	"0"	"12353,12346,12349,12352,12350,12348,12354,12351,12347,12345"	800	535.7	19174.7	25.3	264.3	0.00163725
20	0.04	0.7	0.1	0.111803	0.4	"0"	"12353,12346,12349,12350,12354,12352,12347,12351,12348,12345"	800	454.3	19178.5	21.5	345.7	0.00147172
20	0.04	0.7	0.1	0.111803	0.5	"0"	"12346,12350,12353,12347,12349,12352,12354,12351,12348,12345"	800	376.6	19182.3	17.7	423.4	0.00135812
20	0.04	0.7	0.1	0.223607	0.1	"0,1,2"	"12346,12352,12347,12348,12350,12354,12353,12351,12349,12345"	800	624.3	19180.4	19.6	175.7	0.00157909
20	0.04	0.7	0.1	0.223607	0.2	"0,2"	"12349,12346,12350,12348,12353,12354,12352,12347,12351,12345"	800	563.7	19176.2	23.8	236.3	0.00148155
20	0.04	0.7	0.1	0.223607	0.3	"0,1"	"12353,12346,12350,12354,12348,12345,12347,12352,12351,12349"	800	491.9	19177.9	22.1	308.1	0.00138016
20	0.04	0.7	0.1	0.223607	0.4	"0,2"	"12350,12346,12353,12349,12347,12352,12348,12351,12354,12345"	800	423	19178.7	21.3	377	0.00129782
20	0.04	0.7	0.1	0.223607	0.5	"0,1,3"	"12350,12353,12347,12352,12354,12351,12345,12348,12349,12346"	800	355.1	19182.6	17.4	444.9	0.00123644
20	0.04	0.7	0.1	0.33541	0.1	"0,1,2,3,4"	"12347,12350,12352,12351,12354,12348,12349,12345,12346,12353"	800	470.4	19190.6	9.4	329.6	0.000815765
20	0.04	0.7	0.1	0.33541	0.2	"0,1,2,3"	"12350,12353,12348,12347,12351,12352,12354,12349,12345,12346"	800	426.2	19188.6	11.4	373.8	0.000836217
20	0.04	0.7	0.1	0.33541	0.3	"0,1,2,3"	"12350,12347,12353,12348,12351,12354,12352,12349,12345,12346"	800	385.6	19187	13	414.4	0.00086198
20	0.04	0.7	0.1	0.33541	0.4	"0,1,2,3"	"12350,12347,12353,12352,12351,12348,12354,12349,12345,12346"	800	337.2	19186.9	13.1	462.8	0.000888023
20	0.04	0.7	0.1	0.33541	0.5	"0,1,2,3"	"12350,12347,12353,12352,12348,12351,12354,12349,12345,12346"	800	285.2	19187.6	12.4	514.8	0.000911551
20	0.04	0.7	0.1	0.447214	0.1	"1,2,3,17,19,20"	"12348,12349,12352,12345,12346,12351,12354,12350,12347,12353"	800	481.3	14745.5	4454.5	318.7	0.000373696
20	0.04	0.7	0.1	0.447214	0.2	"1,2,15,17,18,19,20"	"12348,12349,12345,12346,12350,12352,12354,12347,12353,12351"	800	522.4	18792.8	407.2	277.6	0.000405281
20	0.04	0.7	0.1	0.447214	0.3	"1,2,3,17,18,19,20"	"12348,12349,12345,12346,12351,12354,12352,12350,12347,12353"	800	409.5	19182.8	17.2	390.5	0.00045036
20	0.04	0.7	0.1	0.447214	0.4	"1,2,3,16,17,19,20"	"12348,12349,12352,12345,12346,12347,12354,12350,12353,12351"	800	352	19185.4	14.6	448	0.000502274
20	0.04	0.7	0.1	0.447214	0.5	"1,2,3,16,17,19,20"	"12348,12349,12345,12352,12346,12351,12347,12350,12354,12353"	800	280.2	19189.6	10.4	519.8	0.000555666
20	0.04	0.7	0.1	0.559017	0.1	"15,16,17,18,20"	"12346,12347,12354,12348,12352,12353,12345,12349,12351,12350"	800	697.5	5364.5	13835.5	102.5	0.000177627
20	0.04	0.7	0.1	0.559017	0.2	"8,13,16,17,18,20"	"12351,12354,12347,12345,12352,12346,12349,12350,12353,12348"	800	604.2	15153	4047	195.8	0.000198273
20	0.04	0.7	0.1	0.559017	0.3	"15,17,18,19,20"	"12346,12354,12345,12352,12348,12347,12349,12353,12350,12351"	800	531.2	19114.9	85.1	268.8	0.000229777
20	0.04	0.7	0.1	0.559017	0.4	"16,17,18,20"	"12347,12354,12345,12352,12348,12350,12346,12349,12353,12351"	800	447	19139.8	60.2	353	0.000269172
20	0.04	0.7	0.1	0.559017	0.5	"17,18,19,20"	"12345,12346,12352,12348,12347,12350,12353,12349,12354,12351"	800	373.2	19182.6	17.4	426.8	0.000313485
20	0.04	0.7	0.1	0.67082	0.1	"15,18,20"	"12346,12348,12352,12351,12350,12345,12349,12353,12354,12347"	800	702.9	3103.7	16096.3	97.1	9.14e-05
20	0.04	0.7	0.1	0.67082	0.2	"16,17,18,20"	"12347,12345,12348,12346,12352,12349,12350,12351,12354,12353"	800	647.7	11997.6	7202.4	152.3	0.000103465
20	0.04	0.7	0.1	0.67082	0.3	"16,17,18,20"	"12347,12345,12354,12352,12346,12349,12353,12350,12351,12348"	800	551	17034.6	2165.4	249	0.000122567
20	0.04	0.7	0.1	0.67082	0.4	"10,16,17,18,20"	"12352,12347,12345,12346,12348,12350,12353,12349,12354,12351"	800	444.2	18191.6	1008.4	355.8	0.000147572
20	0.04	0.7	0.1	0.67082	0.5	"17,18,20"	"12345,12346,12350,12353,12347,12349,12354,12352,12351,12348"	800	373.4	19175.9	24.1	426.6	0.00017722
20	0.04	0.7	0.1	0.782624	0.1	"15,16,17,18,20"	"12353,12347,12354,12348,12352,12350,12346,12349,12345,12351"	800	682.1	2736.9	16463.1	117.9	5.08e-05
20	0.04	0.7	0.1	0.782624	0.2	"16,17,20"	"12347,12354,12346,12349,12350,12345,12351,12353,12352,12348"	800	662.9	8787.8	10412.2	137.1	5.8e-05
20	0.04	0.7	0.1	0.782624	0.3	"16,17,18,20"	"12347,12345,12354,12348,12350,12349,12346,12353,12351,12352"	800	569.9	14715.3	4484.7	230.1	6.95e-05
20	0.04	0.7	0.1	0.782624	0.4	"18,20"	"12348,12346,12350,12349,12353,12345,12354,12352,12351,12347"	800	469.5	18157.1	1042.9	330.5	8.5e-05
20	0.04	0.7	0.1	0.782624	0.5	"15,18,20"	"12346,12348,12353,12350,12349,12352,12354,12347,12351,12345"	800	381.3	18973.9	226.1	418.7	0.000103836
20	0.04	0.7	0.1	0.894427	0.1	"17,18,19,20"	"12345,12348,12354,12347,12350,12349,12352,12346,12353,12351"	800	699	1513.9	17686.1	101	3.03e-05
20	0.04	0.7	0.1	0.894427	0.2	"15,17,18,19,20"	"12346,12354,12348,12352,12347,12349,12350,12353,12345,12351"	800	663.3	5831.5	13368.5	136.7	3.47e-05
20	0.04	0.7	0.1	0.894427	0.3	"15,18,19,20"	"12346,12348,12354,12347,12350,12349,12345,12353,12351,12352"	800	593.3	11459.6	7740.4	206.7	4.18e-05
20	0.04	0.7	0.1	0.894427	0.4	"17,18,19,20"	"12345,12352,12347,12350,12349,12346,12353,12354,12351,12348"	800	491	17184.6	2015.4	309	5.15e-05
20	0.04	0.7	0.1	0.894427	0.5	"17,18,19,20"	"12345,12348,12347,12350,12353,12346,12349,12354,12351,12352"	800	398.4	18000.6	1199.4	401.6	6.36e-05
20	0.04	0.7	0.1	1.00623	0.1	"19,20"	"12348,12347,12350,12353,12349,12346,12351,12345,12354,12352"	800	746.9	1095.4	18104.6	53.1	1.91e-05
20	0.04	0.7	0.1	1.00623	0.2	"16,19,20"	"12346,12348,12347,12350,12353,12345,12354,12351,12349,12352"	800	690.1	3876.4	15323.6	109.9	2.19e-05
20	0.04	0.7	0.1	1.00623	0.3	"17,18,19,20"	"12345,12352,12348,12347,12350,12349,12353,12346,12351,12354"	800	619.2	8722.8	10477.2	180.8	2.65e-05
20	0.04	0.7	0.1	1.00623	0.4	"16,18,19,20"	"12346,12345,12354,12347,12348,12350,12349,12353,12351,12352"	800	536.9	12337.6	6862.4	263.1	3.28e-05
20	0.04	0.7	0.1	1.00623	0.5	"17,18,19,20"	"12345,12352,12354,12346,12347,12348,12350,12349,12353,12351"	800	436	16263.5	2936.5	364	4.07e-05
20	0.04	0.7	0.1	1.11803	0.1	"18,19,20"	"12345,12354,12352,12348,12347,12346,12350,12349,12353,12351"	800	727	1018	18182	73	1.26e-05
20	0.04	0.7	0.1	1.11803	0.2	"18,19,20"	"12345,12354,12348,12350,12353,12346,12349,12351,12352,12347"	800	701.4	2820.9	16379.1	98.6	1.44e-05
20	0.04	0.7	0.1	1.11803	0.3	"18,19,20"	"12345,12348,12347,12350,12346,12353,12351,12349,12354,12352"	800	641.9	6671.6	12528.4	158.1	1.75e-05
20	0.04	0.7	0.1	1.11803	0.4	"18,19,20"	"12352,12348,12350,12346,12349,12353,12345,12351,12354,12347"	800	558.9	11533.6	7666.4	241.1	2.18e-05
20	0.04	0.7	0.1	1.11803	0.5	"18,19,20"	"12345,12348,12350,12346,12349,12353,12351,12354,12352,12347"	800	467.2	15006.9	4193.1	332.8	2.71e-05
20	0.04	0.7	0.1	1.22984	0.1	"18,19,20"	"12345,12347,12350,12346,12348,12349,12354,12352,12351,12353"	800	748	765.2	18434.8	52	8.61e-06
20	0.04	0.7	0.1	1.22984	0.2	"18,19,20"	"12354,12352,12347,12350,12346,12349,12353,12345,12351,12348"	800	714	2226.4	16973.6	86	9.9e-06
20	0.04	0.7	0.1	1.22984	0.3	"18,19,20"	"12345,12347,12350,12346,12353,12349,12351,12354,12352,12348"	800	660.4	5057.1	14142.9	139.6	1.2e-05
20	0.04	0.7	0.1	1.22984	0.4	"18,19,20"	"12352,12347,12350,12349,12346,12353,12345,12354,12351,12348"	800	590.4	8771	10429	209.6	1.5e-05
20	0.04	0.7	0.1	1.22984	0.5	"18,19,20"	"12352,12347,12350,12349,12346,12353,12345,12351,12354,12348"	800	507.4	12652.8	6547.2	292.6	1.87e-05
20	0.04	0.7	0.1	1.34164	0.1	"18,20"	"12345,12354,12349,12346,12350,12348,12352,12351,12353,12347"	800	754.7	704.8	18495.2	45.3	6.09e-06
20	0.04	0.7	0.1	1.34164	0.2	"18,20"	"12354,12350,12346,12349,12345,12352,12353,12351,12348,12347"	800	732.8	1802.4	17397.6	67.2	7.01e-06
20	0.04	0.7	0.1	1.34164	0.3	"20"	"12350,12346,12349,12353,12345,12351,12354,12348,12347,12352"	800	676.6	4152.4	15047.6	123.4	8.52e-06
20	0.04	0.7	0.1	1.34164	0.4	"18,20"	"12345,12354,12350,12349,12346,12353,12351,12352,12348,12347"	800	609.6	6874.2	12325.8	190.4	1.06e-05
20	0.04	0.7	0.1	1.34164	0.5	"18,20"	"12352,12350,12349,12346,12353,12345,12351,12354,12347,12348"	800	528.6	11022.4	8177.6	271.4	1.33e-05
20	0.04	0.7	0.1	1.45344	0.1	"18,20"	"12345,12350,12346,12354,12352,12348,12351,12353,12347,12349"	800	770.2	557.1	18642.9	29.8	4.43e-06
20	0.04	0.7	0.1	1.45344	0.2	"20"	"12349,12350,12354,12345,12346,12351,12352,12348,12353,12347"	800	749.9	1435.1	17764.9	50.1	5.09e-06
20	0.04	0.7	0.1	1.45344	0.3	"18,20"	"12352,12350,12349,12346,12345,12354,12353,12351,12348,12347"	800	693.7	3202.8	15997.2	106.3	6.2e-06
20	0.04	0.7	0.1	1.45344	0.4	"18,20"	"12352,12350,12346,12349,12345,12351,12354,12353,12347,12348"	800	628.4	5830.4	13369.6	171.6	7.73e-06
20	0.04	0.7	0.1	1.45344	0.5	"18,20"	"12352,12350,12349,12346,12345,12353,12351,12354,12347,12348"	800	557.9	9024.6	10175.4	242.1	9.68e-06
20	0.04	0.7	0.1	1.56525	0.1	"20"	"12351,12350,12346,12348,12352,12354,12353,12349,12347,12345"	800	777.6	434.5	18765.5	22.4	3.29e-06
20	0.04	0.7	0.1	1.56525	0.2	"20"	"12350,12349,12345,12354,12352,12351,12346,12348,12353,12347"	800	751.9	1242.9	17957.1	48.1	3.79e-06
20	0.04	0.7	0.1	1.56525	0.3	"20"	"12350,12349,12346,12345,12354,12353,12351,12352,12348,12347"	800	706.2	2809.8	16390.2	93.8	4.61e-06
20	0.04	0.7	0.1	1.56525	0.4	"20"	"12350,12346,12349,12345,12353,12351,12354,12352,12348,12347"	800	644.9	5093.4	14106.6	155.1	5.76e-06
20	0.04	0.7	0.1	1.56525	0.5	"20"	"12350,12349,12346,12345,12353,12351,12354,12352,12347,12348"	800	574	7950.7	11249.3	226	7.22e-06
20	0.04	0.7	0.1	1.67705	0.1	"20"	"12350,12354,12346,12352,12353,12345,12347,12349,12348,12351"	800	782.5	367.8	18832.2	17.5	2.5e-06
20	0.04	0.7	0.1	1.67705	0.2	"20"	"12350,12345,12346,12349,12351,12352,12348,12354,12353,12347"	800	758.6	1051.3	18148.7	41.4	2.88e-06
20	0.04	0.7	0.1	1.67705	0.3	"20"	"12350,12349,12345,12354,12346,12351,12353,12352,12348,12347"	800	718.9	2279.3	16920.7	81.1	3.5e-06
20	0.04	0.7	0.1	1.67705	0.4	"20"	"12350,12349,12346,12345,12354,12353,12351,12348,12352,12347"	800	661.7	4244.5	14955.5	138.3	4.38e-06
20	0.04	0.7	0.1	1.67705	0.5	"20"	"12350,12349,12346,12345,12353,12351,12354,12352,12347,12348"	800	597.2	6600.1	12599.9	202.8	5.49e-06
20	0.04	0.7	0.1	1.78885	0.1	"20"	"12352,12350,12354,12353,12351,12349,12347,12346,12345,12348"	800	780.7	328.7	18871.3	19.3	1.93e-06
20	0.04	0.7	0.1	1.78885	0.2	"20"	"12350,12346,12354,12345,12353,12351,12349,12348,12352,12347"	800	761.5	904.6	18295.4	38.5	2.23e-06
20	0.04	0.7	0.1	1.78885	0.3	"20"	"12349,12350,12345,12354,12351,12346,12353,12352,12348,12347"	800	725.1	1969.1	17230.9	74.9	2.71e-06
20	0.04	0.7	0.1	1.78885	0.4	"20"	"12350,12349,12346,12345,12354,12353,12352,12351,12348,12347"	800	675	3653.9	15546.1	125	3.38e-06
20	0.04	0.7	0.1	1.78885	0.5	"20"	"12350,12349,12346,12345,12353,12354,12351,12352,12348,12347"	800	612.9	5793.7	13406.3	187.1	4.25e-06
20	0.04	0.7	0.1	1.90066	0.1	"20"	"12350,12348,12352,12353,12354,12347,12346,12351,12345,12349"	800	781.3	314.1	18885.9	18.7	1.52e-06
20	0.04	0.7	0.1	1.90066	0.2	"20"	"12350,12346,12353,12354,12345,12349,12351,12352,12348,12347"	800	765.3	815.7	18384.3	34.7	1.75e-06
20	0.04	0.7	0.1	1.90066	0.3	"20"	"12350,12349,12345,12351,12346,12353,12348,12352,12354,12347"	800	731.1	1789.4	17410.6	68.9	2.13e-06
20	0.04	0.7	0.1	1.90066	0.4	"20"	"12350,12349,12345,12346,12353,12354,12351,12352,12348,12347"	800	684.4	3252	15948	115.6	2.66e-06
20	0.04	0.7	0.1	1.90066	0.5	"20"	"12350,12349,12346,12345,12353,12354,12352,12351,12348,12347"	800	630.5	5100.1	14099.9	169.5	3.33e-06
20	0.04	0.7	0.1	2.01246	0.1	"20"	"12350,12354,12346,12351,12352,12347,12345,12353,12349,12348"	800	785.3	275.8	18924.2	14.7	1.21e-06
20	0.04	0.7	0.1	2.01246	0.2	"20"	"12350,12346,12354,12353,12349,12345,12351,12352,12348,12347"	800	768.9	736.4	18463.6	31.1	1.39e-06
20	0.04	0.7	0.1	2.01246	0.3	"20"	"12350,12349,12346,12351,12345,12353,12348,12354,12347,12352"	800	740.7	1557.2	17642.8	59.3	1.69e-06
20	0.04	0.7	0.1	2.01246	0.4	"20"	"12350,12349,12345,12354,12353,12351,12346,12352,12348,12347"	800	697.3	2808.5	16391.5	102.7	2.11e-06
20	0.04	0.7	0.1	2.01246	0.5	"20"	"12350,12349,12346,12345,12354,12353,12352,12351,12348,12347"	800	647.6	4410.6	14789.4	152.4	2.66e-06
20	0.04	0.7	0.1	2.12426	0.1	"20"	"12350,12354,12352,12351,12353,12347,12346,12348,12349,12345"	800	788.1	233.3	18966.7	11.9	9.73e-07
20	0.04	0.7	0.1	2.12426	0.2	"20"	"12350,12354,12345,12346,12353,12349,12351,12352,12348,12347"	800	770.8	661.2	18538.8	29.2	1.12e-06
20	0.04	0.7	0.1	2.12426	0.3	"20"	"12350,12346,12349,12354,12351,12353,12345,12348,12352,12347"	800	747	1349	17851	53	1.36e-06
20	0.04	0.7	0.1	2.12426	0.4	"20"	"12350,12349,12345,12353,12351,12354,12346,12352,12348,12347"	800	707.9	2449.4	16750.6	92.1	1.7e-06
20	0.04	0.7	0.1	2.12426	0.5	"20"	"12350,12349,12345,12346,12354,12353,12352,12351,12348,12347"	800	659.3	3876.2	15323.8	140.7	2.14e-06
20	0.04	0.7	0.1	2.23607	0.1	"20"	"12354,12353,12346,12350,12352,12345,12347,12351,12349,12348"	800	788.8	225	18975	11.2	7.92e-07
20	0.04	0.7	0.1	2.23607	0.2	"20"	"12350,12354,12345,12349,12351,12353,12346,12352,12347,12348"	800	773	605.2	18594.8	27	9.13e-07
20	0.04	0.7	0.1	2.23607	0.3	"20"	"12350,12346,12349,12354,12345,12351,12353,12348,12352,12347"	800	749	1248.4	17951.6	51	1.11e-06
20	0.04	0.7	0.1	2.23607	0.4	"20"	"12350,12349,12345,12346,12351,12354,12353,12352,12348,12347"	800	713.2	2239.9	16960.1	86.8	1.39e-06
20	0.04	0.7	0.1	2.23607	0.5	"20"	"12350,12349,12345,12353,12346,12354,12351,12352,12348,12347"	800	667.4	3552.1	15647.9	132.6	1.74e-06
20	0.04	0.7	0.2	0	0.1	"0"	"12349,12345,12353,12348,12350,12347,12354,12351,12352,12346"	800	750.8	19160.7	39.3	49.2	0.00612056
20	0.04	0.7	0.2	0	0.2	"0"	"12349,12345,12350,12348,12347,12354,12352,12353,12351,12346"	800	705.2	19163.7	36.3	94.8	0.00514137
20	0.04	0.7	0.2	0	0.3	"0"	"12348,12350,12349,12347,12354,12345,12352,12353,12351,12346"	800	661	19166	34	139	0.0041718
20	0.04	0.7	0.2	0	0.4	"0"	"12348,12350,12345,12347,12349,12354,12352,12351,12353,12346"	800	615.2	19168.2	31.8	184.8	0.00340564
20	0.04	0.7	0.2	0	0.5	"0"	"12350,12348,12345,12347,12349,12352,12354,12351,12353,12346"	800	570.3	19170.1	29.9	229.7	0.00284353
20	0.04	0.7	0.2	0.111803	0.1	"0"	"12347,12350,12345,12348,12352,12351,12349,12354,12346,12353"	800	750.3	19164.5	35.5	49.7	0.00600521
20	0.04	0.7	0.2	0.111803	0.2	"0"	"12347,12352,12354,12351,12349,12348,12353,12346,12350,12345"	800	708.4	19165	35	91.6	0.00507996
20	0.04	0.7	0.2	0.111803	0.3	"0"	"12352,12345,12347,12354,12348,12353,12349,12346,12351,12350"	800	667.5	19166.6	33.4	132.5	0.00414672
20	0.04	0.7	0.2	0.111803	0.4	"0"	"12353,12352,12349,12348,12354,12347,12346,12345,12350,12351"	800	624.8	19167.8	32.2	175.2	0.00340025
20	0.04	0.7	0.2	0.111803	0.5	"0"	"12349,12353,12352,12346,12350,12348,12351,12354,12345,12347"	800	582.3	19169.7	30.3	217.7	0.00284826
20	0.04	0.7	0.2	0.223607	0.1	"0,1,2"	"12350,12347,12348,12353,12351,12346,12354,12352,12349,12345"	800	710.3	19178.3	21.7	89.7	0.0047512
20	0.04	0.7	0.2	0.223607	0.2	"0,2"	"12353,12352,12348,12354,12346,12347,12351,12350,12349,12345"	800	683.5	19170.8	29.2	116.5	0.00419592
20	0.04	0.7	0.2	0.223607	0.3	"0,2"	"12352,12354,12347,12346,12353,12348,12349,12350,12351,12345"	800	649.5	19168.6	31.4	150.5	0.00357633
20	0.04	0.7	0.2	0.223607	0.4	"0,2,8"	"12346,12349,12353,12354,12348,12350,12351,12347,12345,12352"	800	611.5	19169.5	30.5	188.5	0.00303649
20	0.04	0.7	0.2	0.223607	0.5	"0,2,3,8"	"12349,12350,12353,12348,12354,12351,12347,12345,12346,12352"	800	569.2	19172.1	27.9	230.8	0.00261086
20	0.04	0.7	0.2	0.33541	0.1	"0,1,2,3"	"12347,12348,12352,12354,12350,12351,12353,12349,12345,12346"	800	627.8	19185.5	14.5	172.2	0.00269572
20	0.04	0.7	0.2	0.33541	0.2	"0,1,2,3"	"12352,12347,12348,12350,12354,12351,12353,12349,12345,12346"	800	614.2	19180.6	19.4	185.8	0.00254133
20	0.04	0.7	0.2	0.33541	0.3	"0,1,2,3"	"12348,12352,12354,12353,12350,12347,12351,12349,12345,12346"	800	589.1	19179.4	20.6	210.9	0.00234191
20	0.04	0.7	0.2	0.33541	0.4	"0,1,2,3"	"12350,12353,12348,12347,12352,12354,12351,12349,12345,12346"	800	554.5	19178.2	21.8	245.5	0.00214065
20	0.04	0.7	0.2	0.33541	0.5	"0,1,2,3,4"	"12350,12348,12352,12347,12354,12351,12349,12345,12346,12353"	800	526.9	19176.2	23.8	273.1	0.00196023
20	0.04	0.7	0.2	0.447214	0.1	"1,2,3,17,19,20"	"12348,12349,12352,12345,12346,12351,12354,12350,12347,12353"	800	627.9	15087	4113	172.1	0.00132146
20	0.04	0.7	0.2	0.447214	0.2	"1,2,3,17,19,20"	"12348,12352,12349,12345,12346,12350,12354,12347,12351,12353"	800	622.4	18814.4	385.6	177.6	0.00130333
20	0.04	0.7	0.2	0.447214	0.3	"1,2,3,17,18,19,20"	"12348,12349,12345,12346,12354,12352,12347,12350,12353,12351"	800	603	19173.6	26.4	197	0.00127739
20	0.04	0.7	0.2	0.447214	0.4	"1,2,3,15,19,20"	"12354,12349,12352,12345,12351,12346,12347,12350,12353,12348"	800	561.2	19169.8	30.2	238.8	0.00124858
20	0.04	0.7	0.2	0.447214	0.5	"1,2,3,17,19,20"	"12348,12349,12352,12345,12346,12351,12354,12350,12347,12353"	800	515.7	19180.7	19.3	284.3	0.00122041
20	0.04	0.7	0.2	0.559017	0.1	"15,16,17,18,20"	"12346,12347,12354,12345,12348,12351,12353,12349,12350,12352"	800	742.7	5503.9	13696.1	57.3	0.000652542
20	0.04	0.7	0.2	0.559017	0.2	"15,18,19,20"	"12346,12352,12350,12348,12347,12351,12349,12345,12354,12353"	800	717	15999	3201	83	0.000659561
20	0.04	0.7	0.2	0.559017	0.3	"8,15,16,17,18,20"	"12351,12346,12347,12345,12352,12348,12350,12354,12353,12349"	800	652.6	18458.3	741.7	147.4	0.0006702
20	0.04	0.7	0.2	0.559017	0.4	"15,16,17,18,19,20"	"12346,12347,12345,12352,12348,12354,12353,12349,12350,12351"	800	620.9	19119.6	80.4	179.1	0.000683872
20	0.04	0.7	0.2	0.559017	0.5	"15,16,17,18,19,20"	"12346,12347,12345,12352,12350,12354,12348,12349,12353,12351"	800	576	19168.2	31.8	224	0.000699856
20	0.04	0.7	0.2	0.67082	0.1	"15,16,17,18,20"	"12346,12347,12345,12348,12354,12352,12349,12351,12353,12350"	800	729.6	3327.7	15872.3	70.4	0.00034251
20	0.04	0.7	0.2	0.67082	0.2	"15,17,18,19,20"	"12346,12345,12354,12348,12347,12349,12350,12351,12352,12353"	800	721.6	12808.1	6391.9	78.4	0.000350619
20	0.04	0.7	0.2	0.67082	0.3	"16,17,18,20"	"12347,12345,12352,12346,12348,12353,12354,12351,12349,12350"	800	669.4	17071.1	2128.9	130.6	0.000363318
20	0.04	0.7	0.2	0.67082	0.4	"15,18,20"	"12346,12348,12352,12353,12349,12354,12347,12350,12345,12351"	800	622.8	19061.1	138.9	177.2	0.000379991
20	0.04	0.7	0.2	0.67082	0.5	"16,17,18,20"	"12347,12345,12346,12352,12348,12349,12353,12354,12351,12350"	800	579.8	18904.6	295.4	220.2	0.000399913
20	0.04	0.7	0.2	0.782624	0.1	"16,18,20"	"12347,12348,12352,12345,12350,12346,12354,12351,12349,12353"	800	725.1	2133.9	17066.1	74.9	0.000192633
20	0.04	0.7	0.2	0.782624	0.2	"15,17,18,20"	"12346,12345,12348,12352,12350,12347,12351,12349,12353,12354"	800	713.4	8898.3	10301.7	86.6	0.000198515
20	0.04	0.7	0.2	0.782624	0.3	"18,20"	"12345,12348,12352,12354,12349,12346,12353,12350,12351,12347"	800	682.1	15649.6	3550.4	117.9	0.000207897
20	0.04	0.7	0.2	0.782624	0.4	"15,18,20"	"12346,12348,12353,12349,12345,12354,12350,12352,12351,12347"	800	632	17716.2	1483.8	168	0.000220474
20	0.04	0.7	0.2	0.782624	0.5	"16,17,18,20"	"12347,12345,12348,12349,12353,12346,12354,12352,12350,12351"	800	584.3	18102.5	1097.5	215.7	0.000235866
20	0.04	0.7	0.2	0.894427	0.1	"15,18,19,20"	"12346,12348,12354,12345,12352,12347,12350,12351,12353,12349"	800	721.7	1919.5	17280.5	78.3	0.000115352
20	0.04	0.7	0.2	0.894427	0.2	"18,20"	"12348,12354,12352,12346,12351,12353,12349,12347,12345,12350"	800	728	5405.2	13794.8	72	0.000119307
20	0.04	0.7	0.2	0.894427	0.3	"15,17,18,19,20"	"12346,12345,12354,12348,12352,12347,12350,12349,12351,12353"	800	677.4	9755.8	9444.2	122.6	0.000125684
20	0.04	0.7	0.2	0.894427	0.4	"15,17,18,19,20"	"12346,12345,12348,12347,12349,12353,12350,12351,12354,12352"	800	640.3	15100.8	4099.2	159.7	0.000134344
20	0.04	0.7	0.2	0.894427	0.5	"17,18,19,20"	"12345,12348,12347,12349,12346,12354,12350,12353,12351,12352"	800	592.4	17741.2	1458.8	207.6	0.000145111
20	0.04	0.7	0.2	1.00623	0.1	"17,18,19,20"	"12345,12354,12352,12348,12347,12350,12346,12353,12349,12351"	800	724.8	1228.6	17971.4	75.2	7.29e-05
20	0.04	0.7	0.2	1.00623	0.2	"18,19,20"	"12354,12352,12347,12346,12351,12349,12348,12353,12350,12345"	800	726.5	3579.3	15620.7	73.5	7.55e-05
20	0.04	0.7	0.2	1.00623	0.3	"18,19,20"	"12354,12352,12348,12347,12353,12351,12349,12350,12346,12345"	800	699.5	8237.2	10962.8	100.5	7.98e-05
20	0.04	0.7	0.2	1.00623	0.4	"19,20"	"12348,12349,12350,12345,12346,12351,12353,12354,12347,12352"	800	661.9	13324.5	5875.5	138.1	8.57e-05
20	0.04	0.7	0.2	1.00623	0.5	"18,19,20"	"12354,12348,12349,12350,12346,12345,12353,12351,12352,12347"	800	610.6	15882.3	3317.7	189.4	9.31e-05
20	0.04	0.7	0.2	1.11803	0.1	"18,19,20"	"12354,12347,12350,12349,12345,12351,12346,12348,12353,12352"	800	759	869	18331	41	4.81e-05
20	0.04	0.7	0.2	1.11803	0.2	"18,19,20"	"12346,12348,12347,12345,12350,12349,12354,12353,12351,12352"	800	725.1	2351.6	16848.4	74.9	5e-05
20	0.04	0.7	0.2	1.11803	0.3	"18,19,20"	"12345,12354,12348,12347,12346,12349,12353,12352,12351,12350"	800	702.3	5216.2	13983.8	97.7	5.29e-05
20	0.04	0.7	0.2	1.11803	0.4	"18,19,20"	"12345,12352,12348,12347,12349,12346,12350,12353,12351,12354"	800	669	9616.5	9583.5	131	5.7e-05
20	0.04	0.7	0.2	1.11803	0.5	"18,19,20"	"12352,12348,12347,12349,12350,12346,12345,12351,12353,12354"	800	625.4	13443.8	5756.2	174.6	6.21e-05
20	0.04	0.7	0.2	1.22984	0.1	"18,19,20"	"12345,12352,12347,12350,12346,12348,12349,12351,12354,12353"	800	753.7	760.6	18439.4	46.3	3.3e-05
20	0.04	0.7	0.2	1.22984	0.2	"18,19,20"	"12345,12347,12350,12346,12353,12349,12354,12351,12352,12348"	800	738.8	1740.8	17459.2	61.2	3.43e-05
20	0.04	0.7	0.2	1.22984	0.3	"18,19,20"	"12354,12345,12347,12346,12349,12350,12353,12351,12348,12352"	800	706.3	3593.6	15606.4	93.7	3.64e-05
20	0.04	0.7	0.2	1.22984	0.4	"18,19,20"	"12352,12346,12349,12350,12353,12351,12345,12354,12348,12347"	800	679.5	6510.6	12689.4	120.5	3.92e-05
20	0.04	0.7	0.2	1.22984	0.5	"18,19,20"	"12354,12347,12349,12350,12346,12345,12353,12351,12348,12352"	800	643.5	10266.3	8933.7	156.5	4.29e-05
20	0.04	0.7	0.2	1.34164	0.1	"20"	"12350,12346,12349,12354,12345,12351,12352,12353,12348,12347"	800	782.6	546.3	18653.7	17.4	2.34e-05
20	0.04	0.7	0.2	1.34164	0.2	"20"	"12350,12353,12345,12349,12346,12351,12347,12348,12352,12354"	800	758	1357.2	17842.8	42	2.43e-05
20	0.04	0.7	0.2	1.34164	0.3	"20"	"12353,12350,12346,12345,12354,12351,12352,12349,12347,12348"	800	730.6	2725.3	16474.7	69.4	2.58e-05
20	0.04	0.7	0.2	1.34164	0.4	"18,20"	"12345,12352,12354,12346,12349,12350,12351,12353,12348,12347"	800	686.2	4674.5	14525.5	113.8	2.78e-05
20	0.04	0.7	0.2	1.34164	0.5	"18,20"	"12352,12354,12349,12350,12353,12346,12345,12351,12347,12348"	800	652.4	7677.6	11522.4	147.6	3.05e-05
20	0.04	0.7	0.2	1.45344	0.1	"20"	"12349,12350,12346,12354,12345,12353,12352,12351,12347,12348"	800	784	475	18725	16	1.7e-05
20	0.04	0.7	0.2	1.45344	0.2	"20"	"12350,12346,12351,12349,12354,12348,12353,12345,12352,12347"	800	763.9	1104.1	18095.9	36.1	1.77e-05
20	0.04	0.7	0.2	1.45344	0.3	"20"	"12350,12353,12346,12349,12345,12351,12348,12347,12352,12354"	800	735.6	2115.7	17084.3	64.4	1.88e-05
20	0.04	0.7	0.2	1.45344	0.4	"18,19,20"	"12352,12346,12350,12353,12351,12349,12348,12345,12354,12347"	800	701.4	3610.8	15589.2	98.6	2.03e-05
20	0.04	0.7	0.2	1.45344	0.5	"20"	"12350,12346,12353,12349,12345,12354,12351,12348,12352,12347"	800	664.8	6444	12756	135.2	2.22e-05
20	0.04	0.7	0.2	1.56525	0.1	"20"	"12350,12351,12345,12353,12352,12349,12354,12348,12346,12347"	800	783.9	409.5	18790.5	16.1	1.27e-05
20	0.04	0.7	0.2	1.56525	0.2	"20"	"12350,12349,12351,12345,12346,12353,12354,12348,12352,12347"	800	765.4	970.9	18229.1	34.6	1.32e-05
20	0.04	0.7	0.2	1.56525	0.3	"20"	"12350,12346,12349,12353,12351,12348,12354,12345,12352,12347"	800	742.3	1793.1	17406.9	57.7	1.4e-05
20	0.04	0.7	0.2	1.56525	0.4	"20"	"12350,12346,12353,12349,12351,12352,12345,12348,12347,12354"	800	714.6	3135.2	16064.8	85.4	1.51e-05
20	0.04	0.7	0.2	1.56525	0.5	"20"	"12346,12350,12353,12345,12354,12352,12349,12351,12348,12347"	800	676.7	5096	14104	123.3	1.66e-05
20	0.04	0.7	0.2	1.67705	0.1	"20"	"12354,12350,12349,12347,12345,12346,12352,12353,12351,12348"	800	786.1	351.1	18848.9	13.9	9.61e-06
20	0.04	0.7	0.2	1.67705	0.2	"20"	"12350,12345,12349,12354,12353,12346,12351,12352,12347,12348"	800	771.4	813.6	18386.4	28.6	9.99e-06
20	0.04	0.7	0.2	1.67705	0.3	"20"	"12350,12346,12349,12345,12351,12353,12348,12354,12352,12347"	800	748.8	1489.2	17710.8	51.2	1.06e-05
20	0.04	0.7	0.2	1.67705	0.4	"20"	"12350,12346,12353,12349,12348,12345,12351,12354,12352,12347"	800	720.6	2567.1	16632.9	79.4	1.15e-05
20	0.04	0.7	0.2	1.67705	0.5	"20"	"12346,12350,12353,12349,12345,12348,12351,12352,12347,12354"	800	690	4003.1	15196.9	110	1.26e-05
20	0.04	0.7	0.2	1.78885	0.1	"20"	"12350,12351,12354,12348,12346,12349,12345,12353,12352,12347"	800	784.6	312	18888	15.4	7.43e-06
20	0.04	0.7	0.2	1.78885	0.2	"20"	"12350,12349,12354,12345,12346,12348,12352,12351,12347,12353"	800	773.4	676.7	18523.3	26.6	7.72e-06
20	0.04	0.7	0.2	1.78885	0.3	"20"	"12349,12350,12345,12346,12351,12354,12353,12352,12347,12348"	800	758.1	1246	17954	41.9	8.21e-06
20	0.04	0.7	0.2	1.78885	0.4	"20"	"12350,12346,12349,12345,12351,12353,12348,12354,12352,12347"	800	727.8	2102.9	17097.1	72.2	8.88e-06
20	0.04	0.7	0.2	1.78885	0.5	"20"	"12350,12346,12349,12353,12351,12345,12348,12354,12352,12347"	800	700	3267	15933	100	9.75e-06
20	0.04	0.7	0.2	1.90066	0.1	"20"	"12350,12354,12349,12348,12353,12351,12346,12345,12347,12352"	800	787	287.6	18912.4	13	5.83e-06
20	0.04	0.7	0.2	1.90066	0.2	"20"	"12350,12354,12348,12345,12346,12352,12351,12349,12353,12347"	800	773.9	608.5	18591.5	26.1	6.06e-06
20	0.04	0.7	0.2	1.90066	0.3	"20"	"12350,12349,12354,12345,12346,12352,12348,12351,12353,12347"	800	762.6	1077.5	18122.5	37.4	6.45e-06
20	0.04	0.7	0.2	1.90066	0.4	"20"	"12350,12349,12346,12345,12352,12354,12353,12348,12351,12347"	800	737	1813.2	17386.8	63	6.98e-06
20	0.04	0.7	0.2	1.90066	0.5	"20"	"12350,12346,12349,12345,12354,12353,12351,12348,12352,12347"	800	711.2	2813	16387	88.8	7.66e-06
20	0.04	0.7	0.2	2.01246	0.1	"20"	"12350,12346,12348,12352,12353,12345,12351,12349,12347,12354"	800	788.4	246.1	18953.9	11.6	4.64e-06
20	0.04	0.7	0.2	2.01246	0.2	"20"	"12350,12346,12354,12352,12351,12353,12345,12349,12348,12347"	800	776.9	543.3	18656.7	23.1	4.83e-06
20	0.04	0.7	0.2	2.01246	0.3	"20"	"12350,12345,12349,12354,12352,12348,12351,12346,12353,12347"	800	762.2	948.1	18251.9	37.8	5.13e-06
20	0.04	0.7	0.2	2.01246	0.4	"20"	"12349,12350,12345,12346,12354,12351,12352,12348,12353,12347"	800	747	1531.2	17668.8	53	5.55e-06
20	0.04	0.7	0.2	2.01246	0.5	"20"	"12350,12349,12346,12345,12354,12353,12352,12348,12351,12347"	800	720.7	2384.1	16815.9	79.3	6.1e-06
20	0.04	0.7	0.2	2.12426	0.1	"20"	"12350,12348,12346,12351,12352,12353,12347,12354,12345,12349"	800	788.7	226.4	18973.6	11.3	3.74e-06
20	0.04	0.7	0.2	2.12426	0.2	"20"	"12350,12346,12349,12353,12345,12348,12351,12352,12354,12347"	800	778.4	484.7	18715.3	21.6	3.89e-06
20	0.04	0.7	0.2	2.12426	0.3	"20"	"12350,12354,12345,12346,12352,12353,12349,12351,12348,12347"	800	764.9	868.6	18331.4	35.1	4.14e-06
20	0.04	0.7	0.2	2.12426	0.4	"20"	"12350,12349,12345,12354,12352,12348,12353,12351,12346,12347"	800	749.8	1378.7	17821.3	50.2	4.48e-06
20	0.04	0.7	0.2	2.12426	0.5	"20"	"12350,12349,12345,12346,12354,12352,12351,12353,12348,12347"	800	727.7	2093.3	17106.7	72.3	4.91e-06
20	0.04	0.7	0.2	2.23607	0.1	"20"	"12346,12353,12350,12352,12354,12348,12347,12351,12345,12349"	800	790.5	206	18994	9.5	3.05e-06
20	0.04	0.7	0.2	2.23607	0.2	"20"	"12350,12346,12351,12348,12354,12353,12345,12349,12347,12352"	800	780.4	437.3	18762.7	19.6	3.17e-06
20	0.04	0.7	0.2	2.23607	0.3	"20"	"12350,12346,12349,12345,12352,12348,12351,12353,12354,12347"	800	769	770.8	18429.2	31	3.37e-06
20	0.04	0.7	0.2	2.23607	0.4	"20"	"12350,12349,12354,12345,12351,12352,12346,12353,12348,12347"	800	751.6	1235.2	17964.8	48.4	3.65e-06
20	0.04	0.7	0.2	2.23607	0.5	"20"	"12350,12349,12345,12354,12351,12346,12352,12348,12353,12347"	800	734.1	1842.6	17357.4	65.9	4e-06
20	0.04	0.7	0.3	0	0.1	"0"	"12349,12350,12348,12345,12353,12347,12352,12354,12351,12346"	800	767.7	19160.1	39.9	32.3	0.00998002
20	0.04	0.7	0.3	0	0.2	"0"	"12349,12347,12348,12345,12354,12353,12350,12351,12352,12346"	800	735.3	19161.6	38.4	64.7	0.0085808
20	0.04	0.7	0.3	0	0.3	"0"	"12349,12345,12350,12348,12347,12354,12352,12353,12351,12346"	800	705.2	19163.7	36.3	94.8	0.00708075
20	0.04	0.7	0.3	0	0.4	"0"	"12348,12350,12349,12345,12354,12347,12352,12353,12351,12346"	800	675.4	19165.4	34.6	124.6	0.00580242
20	0.04	0.7	0.3	0	0.5	"0"	"12348,12350,12347,12349,12345,12354,12353,12352,12351,12346"	800	647	19166.3	33.7	153	0.0048025
20	0.04	0.7	0.3	0.111803	0.1	"0"	"12351,12350,12349,12348,12347,12345,12354,12353,12352,12346"	800	766.6	19164	36	33.4	0.00984779
20	0.04	0.7	0.3	0.111803	0.2	"0"	"12347,12352,12350,12348,12351,12349,12354,12345,12346,12353"	800	738.7	19163	37	61.3	0.00850585
20	0.04	0.7	0.3	0.111803	0.3	"0"	"12347,12352,12354,12348,12349,12351,12346,12353,12350,12345"	800	709.6	19164.7	35.3	90.4	0.00704749
20	0.04	0.7	0.3	0.111803	0.4	"0"	"12352,12347,12345,12354,12349,12353,12348,12351,12346,12350"	800	681.9	19165.1	34.9	118.1	0.00579279
20	0.04	0.7	0.3	0.111803	0.5	"0"	"12352,12349,12345,12347,12354,12353,12346,12348,12351,12350"	800	654.8	19166.3	33.7	145.2	0.00480511
20	0.04	0.7	0.3	0.223607	0.1	"0,2"	"12348,12347,12351,12350,12352,12346,12354,12349,12353,12345"	800	739.5	19176	24	60.5	0.00814444
20	0.04	0.7	0.3	0.223607	0.2	"0,2"	"12347,12352,12348,12351,12354,12346,12353,12350,12349,12345"	800	718.2	19168.9	31.1	81.8	0.00725707
20	0.04	0.7	0.3	0.223607	0.3	"0,2"	"12352,12347,12354,12351,12350,12353,12346,12348,12349,12345"	800	695.8	19166.8	33.2	104.2	0.00621133
20	0.04	0.7	0.3	0.223607	0.4	"0,2"	"12352,12354,12353,12347,12348,12349,12351,12346,12350,12345"	800	671.8	19166.5	33.5	128.2	0.00524599
20	0.04	0.7	0.3	0.223607	0.5	"0,3"	"12352,12354,12353,12347,12349,12345,12348,12350,12351,12346"	800	646.9	19168.7	31.3	153.1	0.00444404
20	0.04	0.7	0.3	0.33541	0.1	"0,1,2,3"	"12348,12347,12350,12353,12352,12351,12354,12349,12345,12346"	800	686.7	19184.6	15.4	113.3	0.00501677
20	0.04	0.7	0.3	0.33541	0.2	"0,1,2,10"	"12348,12346,12347,12350,12353,12351,12354,12349,12345,12352"	800	677.1	19176.6	23.4	122.9	0.00469944
20	0.04	0.7	0.3	0.33541	0.3	"0,1,2,3"	"12352,12347,12348,12353,12354,12350,12351,12349,12345,12346"	800	658.3	19176.2	23.8	141.7	0.00427648
20	0.04	0.7	0.3	0.33541	0.4	"0,1,2,3"	"12352,12347,12348,12354,12353,12350,12351,12349,12345,12346"	800	640.1	19174.7	25.3	159.9	0.00383324
20	0.04	0.7	0.3	0.33541	0.5	"0,1,2,3"	"12352,12347,12350,12354,12353,12348,12351,12349,12345,12346"	800	616.8	19172.5	27.5	183.2	0.00342094
20	0.04	0.7	0.3	0.447214	0.1	"1,2,15,17,18,19,20"	"12348,12354,12345,12349,12346,12350,12352,12347,12351,12353"	800	713.3	12847.9	6352.1	86.7	0.0026401
20	0.04	0.7	0.3	0.447214	0.2	"1,2,3,17,18,19,20"	"12348,12349,12345,12346,12351,12354,12352,12350,12347,12353"	800	679.4	18970.5	229.5	120.6	0.00256517
20	0.04	0.7	0.3	0.447214	0.3	"1,2,3,15,18,19,20"	"12348,12354,12349,12345,12351,12346,12352,12347,12350,12353"	800	658.8	19162	38	141.2	0.00245567
20	0.04	0.7	0.3	0.447214	0.4	"1,2,3,16,17,20"	"12348,12349,12352,12345,12346,12351,12347,12354,12350,12353"	800	629.1	19175.9	24.1	170.9	0.00232839
20	0.04	0.7	0.3	0.447214	0.5	"1,2,3,19,20"	"12348,12354,12349,12352,12345,12346,12351,12347,12350,12353"	800	598.9	19175	25	201.1	0.00219707
20	0.04	0.7	0.3	0.559017	0.1	"15,16,18,19,20"	"12346,12347,12354,12348,12353,12351,12349,12345,12350,12352"	800	762.2	5860.2	13339.8	37.8	0.00136477
20	0.04	0.7	0.3	0.559017	0.2	"9,15,16,17,18,20"	"12350,12346,12347,12354,12352,12348,12351,12345,12349,12353"	800	736	14674.2	4525.8	64	0.00135387
20	0.04	0.7	0.3	0.559017	0.3	"13,17,18,19,20"	"12354,12345,12352,12346,12350,12347,12351,12348,12349,12353"	800	709.2	18444.3	755.7	90.8	0.00133677
20	0.04	0.7	0.3	0.559017	0.4	"13,16,17,18,20"	"12354,12347,12345,12348,12350,12352,12349,12351,12353,12346"	800	681.8	18743.6	456.4	118.2	0.00131566
20	0.04	0.7	0.3	0.559017	0.5	"15,17,18,19,20"	"12346,12345,12352,12348,12350,12347,12349,12353,12354,12351"	800	653	19164.7	35.3	147	0.0012926
20	0.04	0.7	0.3	0.67082	0.1	"15,19,20"	"12346,12347,12351,12354,12345,12348,12349,12353,12352,12350"	800	754.6	2822.2	16377.8	45.4	0.000735772
20	0.04	0.7	0.3	0.67082	0.2	"15,18,19,20"	"12346,12348,12347,12350,12345,12349,12351,12352,12354,12353"	800	746.7	13364	5836	53.3	0.000738105
20	0.04	0.7	0.3	0.67082	0.3	"15,16,17,18,20"	"12346,12347,12345,12352,12348,12354,12351,12349,12353,12350"	800	711.1	16827.9	2372.1	88.9	0.000741532
20	0.04	0.7	0.3	0.67082	0.4	"15,16,17,18,20"	"12346,12347,12345,12354,12352,12348,12351,12349,12353,12350"	800	681.4	18268.1	931.9	118.6	0.000746071
20	0.04	0.7	0.3	0.67082	0.5	"17,18,19,20"	"12345,12352,12348,12346,12347,12349,12353,12354,12351,12350"	800	653.5	19160.9	39.1	146.5	0.000751707
20	0.04	0.7	0.3	0.782624	0.1	"15,18,20"	"12346,12354,12348,12352,12353,12350,12351,12345,12349,12347"	800	739.2	2181.5	17018.5	60.8	0.000420163
20	0.04	0.7	0.3	0.782624	0.2	"15,18,19,20"	"12346,12348,12347,12350,12351,12345,12349,12354,12352,12353"	800	745.7	9993.4	9206.6	54.3	0.000424066
20	0.04	0.7	0.3	0.782624	0.3	"15,16,18,20"	"12346,12347,12352,12354,12349,12351,12350,12345,12353,12348"	800	715.2	15317	3883	84.8	0.000430173
20	0.04	0.7	0.3	0.782624	0.4	"16,18,19,20"	"12347,12352,12345,12348,12354,12351,12353,12349,12350,12346"	800	683	17678.6	1521.4	117	0.00043833
20	0.04	0.7	0.3	0.782624	0.5	"15,16,18,20"	"12346,12347,12352,12348,12345,12349,12354,12353,12351,12350"	800	652.9	18004.7	1195.3	147.1	0.000448346
20	0.04	0.7	0.3	0.894427	0.1	"17,19,20"	"12345,12354,12347,12348,12350,12346,12349,12352,12353,12351"	800	744.9	1453.1	17746.9	55.1	0.000253809
20	0.04	0.7	0.3	0.894427	0.2	"15,17,18,19,20"	"12346,12354,12348,12347,12353,12351,12349,12345,12350,12352"	800	737.6	5582.8	13617.2	62.4	0.000257039
20	0.04	0.7	0.3	0.894427	0.3	"15,17,18,19,20"	"12346,12354,12345,12348,12347,12350,12349,12351,12353,12352"	800	714.9	10383	8817	85.1	0.000262178
20	0.04	0.7	0.3	0.894427	0.4	"17,18,19,20"	"12345,12354,12348,12347,12350,12346,12349,12353,12351,12352"	800	693.5	14847.9	4352.1	106.5	0.000269128
20	0.04	0.7	0.3	0.894427	0.5	"15,18,19,20"	"12346,12352,12348,12347,12345,12354,12353,12349,12351,12350"	800	661.2	17419.8	1780.2	138.8	0.000277763
20	0.04	0.7	0.3	1.00623	0.1	"18,19,20"	"12354,12347,12348,12350,12345,12352,12351,12353,12346,12349"	800	757.9	1052.7	18147.3	42.1	0.000161155
20	0.04	0.7	0.3	1.00623	0.2	"18,19,20"	"12354,12348,12353,12351,12349,12346,12350,12345,12352,12347"	800	751.7	3868.5	15331.5	48.3	0.000163528
20	0.04	0.7	0.3	1.00623	0.3	"17,18,19,20"	"12345,12352,12347,12348,12350,12349,12351,12354,12346,12353"	800	721.8	8260.4	10939.6	78.2	0.000167336
20	0.04	0.7	0.3	1.00623	0.4	"18,19,20"	"12345,12354,12347,12348,12349,12350,12346,12351,12353,12352"	800	701.8	12553.7	6646.3	98.2	0.000172528
20	0.04	0.7	0.3	1.00623	0.5	"17,18,19,20"	"12345,12354,12352,12347,12348,12349,12346,12350,12351,12353"	800	674	15516.7	3683.3	126	0.000179036
20	0.04	0.7	0.3	1.11803	0.1	"18,19,20"	"12354,12345,12348,12347,12352,12351,12353,12350,12349,12346"	800	737.7	955.6	18244.4	62.3	0.000106796
20	0.04	0.7	0.3	1.11803	0.2	"18,19,20"	"12354,12345,12352,12348,12351,12353,12346,12350,12347,12349"	800	740.5	2424.2	16775.8	59.5	0.000108497
20	0.04	0.7	0.3	1.11803	0.3	"19,20"	"12348,12347,12349,12351,12354,12350,12352,12353,12346,12345"	800	731.2	5937.2	13262.8	68.8	0.000111241
20	0.04	0.7	0.3	1.11803	0.4	"18,20"	"12352,12351,12350,12349,12346,12353,12354,12345,12347,12348"	800	712.9	10099.6	9100.4	87.1	0.000115001
20	0.04	0.7	0.3	1.11803	0.5	"18,19,20"	"12345,12354,12352,12348,12347,12349,12350,12346,12351,12353"	800	680.1	12540.4	6659.6	119.9	0.000119743
20	0.04	0.7	0.3	1.22984	0.1	"18,19,20"	"12352,12347,12346,12345,12348,12350,12351,12353,12354,12349"	800	748.7	723.2	18476.8	51.3	7.34e-05
20	0.04	0.7	0.3	1.22984	0.2	"18,19,20"	"12345,12347,12353,12348,12349,12350,12354,12346,12351,12352"	800	745.9	1713.5	17486.5	54.1	7.46e-05
20	0.04	0.7	0.3	1.22984	0.3	"18,19,20"	"12352,12345,12347,12346,12349,12348,12353,12351,12350,12354"	800	728	3723.6	15476.4	72	7.66e-05
20	0.04	0.7	0.3	1.22984	0.4	"18,19,20"	"12352,12345,12347,12349,12351,12353,12346,12350,12348,12354"	800	714.6	6678.8	12521.2	85.4	7.93e-05
20	0.04	0.7	0.3	1.22984	0.5	"18,19,20"	"12354,12345,12352,12346,12350,12351,12349,12353,12348,12347"	800	688.5	8741.9	10458.1	111.5	8.28e-05
20	0.04	0.7	0.3	1.34164	0.1	"20"	"12350,12345,12346,12348,12351,12352,12353,12349,12347,12354"	800	781.9	534.7	18665.3	18.1	5.2e-05
20	0.04	0.7	0.3	1.34164	0.2	"18,20"	"12354,12352,12346,12350,12349,12351,12353,12348,12345,12347"	800	753.4	1393.2	17806.8	46.6	5.29e-05
20	0.04	0.7	0.3	1.34164	0.3	"18,20"	"12345,12354,12352,12350,12349,12353,12348,12346,12351,12347"	800	729.6	2525.8	16674.2	70.4	5.44e-05
20	0.04	0.7	0.3	1.34164	0.4	"18,20"	"12345,12349,12346,12348,12353,12351,12352,12350,12354,12347"	800	721	4540.8	14659.2	79	5.64e-05
20	0.04	0.7	0.3	1.34164	0.5	"18,20"	"12354,12352,12349,12350,12346,12353,12351,12345,12348,12347"	800	698.3	7324.1	11875.9	101.7	5.89e-05
20	0.04	0.7	0.3	1.45344	0.1	"20"	"12350,12346,12353,12351,12345,12349,12354,12347,12348,12352"	800	784.7	460.8	18739.2	15.3	3.79e-05
20	0.04	0.7	0.3	1.45344	0.2	"18,20"	"12352,12350,12345,12351,12353,12346,12347,12349,12348,12354"	800	763.1	1072.4	18127.6	36.9	3.85e-05
20	0.04	0.7	0.3	1.45344	0.3	"18,20"	"12345,12346,12350,12349,12348,12353,12351,12354,12347,12352"	800	741.2	1990.7	17209.3	58.8	3.96e-05
20	0.04	0.7	0.3	1.45344	0.4	"18,20"	"12352,12345,12349,12346,12350,12353,12351,12348,12354,12347"	800	723.1	3442.5	15757.5	76.9	4.11e-05
20	0.04	0.7	0.3	1.45344	0.5	"18,20"	"12345,12352,12349,12346,12348,12353,12350,12351,12354,12347"	800	700.3	5352.8	13847.2	99.7	4.3e-05
20	0.04	0.7	0.3	1.56525	0.1	"20"	"12350,12351,12345,12346,12349,12353,12354,12347,12348,12352"	800	785.8	393	18807	14.2	2.82e-05
20	0.04	0.7	0.3	1.56525	0.2	"20"	"12350,12346,12348,12349,12351,12345,12347,12353,12352,12354"	800	772.7	863.3	18336.7	27.3	2.87e-05
20	0.04	0.7	0.3	1.56525	0.3	"20"	"12350,12353,12345,12346,12351,12354,12352,12347,12349,12348"	800	755.5	1534.8	17665.2	44.5	2.95e-05
20	0.04	0.7	0.3	1.56525	0.4	"20"	"12350,12346,12353,12354,12351,12347,12352,12345,12349,12348"	800	736.9	2532.6	16667.4	63.1	3.06e-05
20	0.04	0.7	0.3	1.56525	0.5	"20"	"12346,12350,12349,12345,12353,12354,12352,12351,12348,12347"	800	711.1	4150	15050	88.9	3.21e-05
20	0.04	0.7	0.3	1.67705	0.1	"20"	"12350,12346,12354,12349,12351,12345,12347,12348,12353,12352"	800	788.1	343.5	18856.5	11.9	2.14e-05
20	0.04	0.7	0.3	1.67705	0.2	"20"	"12350,12349,12351,12346,12345,12354,12348,12352,12353,12347"	800	775.9	737	18463	24.1	2.18e-05
20	0.04	0.7	0.3	1.67705	0.3	"20"	"12350,12349,12345,12351,12346,12348,12347,12352,12353,12354"	800	758	1261.3	17938.7	42	2.24e-05
20	0.04	0.7	0.3	1.67705	0.4	"20"	"12350,12353,12346,12345,12349,12351,12347,12348,12352,12354"	800	743.3	2001.6	17198.4	56.7	2.33e-05
20	0.04	0.7	0.3	1.67705	0.5	"20"	"12346,12350,12353,12352,12354,12349,12347,12351,12345,12348"	800	721.7	3150.1	16049.9	78.3	2.44e-05
20	0.04	0.7	0.3	1.78885	0.1	"20"	"12350,12354,12352,12353,12345,12351,12349,12346,12347,12348"	800	788.4	304.8	18895.2	11.6	1.66e-05
20	0.04	0.7	0.3	1.78885	0.2	"20"	"12350,12351,12349,12354,12346,12345,12352,12353,12348,12347"	800	777.8	640.8	18559.2	22.2	1.69e-05
20	0.04	0.7	0.3	1.78885	0.3	"20"	"12350,12349,12346,12351,12354,12348,12353,12345,12352,12347"	800	765	1087.2	18112.8	35	1.74e-05
20	0.04	0.7	0.3	1.78885	0.4	"20"	"12350,12346,12349,12345,12353,12351,12348,12347,12352,12354"	800	744	1724.5	17475.5	56	1.8e-05
20	0.04	0.7	0.3	1.78885	0.5	"20"	"12350,12353,12346,12345,12349,12351,12348,12347,12352,12354"	800	728.1	2539.9	16660.1	71.9	1.89e-05
20	0.04	0.7	0.3	1.90066	0.1	"20"	"12351,12350,12345,12349,12352,12347,12354,12348,12346,12353"	800	790	271.1	18928.9	10	1.3e-05
20	0.04	0.7	0.3	1.90066	0.2	"20"	"12345,12350,12349,12352,12354,12346,12353,12351,12347,12348"	800	779.4	565.9	18634.1	20.6	1.32e-05
20	0.04	0.7	0.3	1.90066	0.3	"20"	"12350,12349,12351,12346,12345,12354,12353,12348,12352,12347"	800	765.1	982.8	18217.2	34.9	1.36e-05
20	0.04	0.7	0.3	1.90066	0.4	"20"	"12350,12349,12346,12351,12353,12348,12354,12345,12352,12347"	800	751.2	1508.3	17691.7	48.8	1.42e-05
20	0.04	0.7	0.3	1.90066	0.5	"20"	"12350,12353,12346,12349,12351,12348,12345,12347,12352,12354"	800	731.2	2187.5	17012.5	68.8	1.48e-05
20	0.04	0.7	0.3	2.01246	0.1	"20"	"12350,12354,12349,12346,12345,12347,12352,12351,12348,12353"	800	789.4	242.1	18957.9	10.6	1.04e-05
20	0.04	0.7	0.3	2.01246	0.2	"20"	"12350,12351,12349,12354,12346,12345,12347,12352,12353,12348"	800	780.6	509.2	18690.8	19.4	1.05e-05
20	0.04	0.7	0.3	2.01246	0.3	"20"	"12346,12350,12345,12349,12354,12351,12348,12353,12352,12347"	800	769.5	854.5	18345.5	30.5	1.08e-05
20	0.04	0.7	0.3	2.01246	0.4	"20"	"12350,12346,12349,12351,12345,12353,12352,12354,12348,12347"	800	751.8	1345.1	17854.9	48.2	1.13e-05
20	0.04	0.7	0.3	2.01246	0.5	"20"	"12350,12349,12346,12353,12351,12348,12354,12345,12352,12347"	800	737.1	1917.3	17282.7	62.9	1.18e-05
20	0.04	0.7	0.3	2.12426	0.1	"20"	"12351,12350,12354,12346,12345,12349,12352,12347,12353,12348"	800	787.7	221.1	18978.9	12.3	8.35e-06
20	0.04	0.7	0.3	2.12426	0.2	"20"	"12350,12349,12354,12345,12347,12352,12351,12346,12348,12353"	800	781.7	440.2	18759.8	18.3	8.5e-06
20	0.04	0.7	0.3	2.12426	0.3	"20"	"12350,12354,12346,12349,12352,12347,12345,12351,12353,12348"	800	773	731.7	18468.3	27	8.74e-06
20	0.04	0.7	0.3	2.12426	0.4	"20"	"12350,12349,12346,12345,12351,12353,12354,12348,12352,12347"	800	760.8	1118.4	18081.6	39.2	9.09e-06
20	0.04	0.7	0.3	2.12426	0.5	"20"	"12350,12346,12349,12345,12348,12353,12351,12354,12352,12347"	800	744.1	1636	17564	55.9	9.52e-06
20	0.04	0.7	0.3	2.23607	0.1	"20"	"12350,12354,12349,12351,12353,12345,12346,12347,12348,12352"	800	791.4	197.6	19002.4	8.6	6.8e-06
20	0.04	0.7	0.3	2.23607	0.2	"20"	"12350,12354,12346,12348,12351,12345,12352,12353,12349,12347"	800	782.7	403.7	18796.3	17.3	6.92e-06
20	0.04	0.7	0.3	2.23607	0.3	"20"	"12350,12345,12354,12348,12351,12352,12349,12346,12353,12347"	800	774.3	646.8	18553.2	25.7	7.12e-06
20	0.04	0.7	0.3	2.23607	0.4	"20"	"12350,12349,12354,12346,12345,12352,12348,12353,12347,12351"	800	766	961.8	18238.2	34	7.4e-06
20	0.04	0.7	0.3	2.23607	0.5	"20"	"12350,12349,12346,12345,12352,12354,12351,12353,12347,12348"	800	752.4	1411.1	17788.9	47.6	7.76e-06
20	0.04	0.7	0.4	0	0.1	"0"	"12349,12350,12345,12354,12352,12347,12348,12351,12353,12346"	800	775.3	19160	40	24.7	0.0132783
20	0.04	0.7	0.4	0	0.2	"0"	"12349,12345,12353,12348,12350,12347,12354,12351,12352,12346"	800	750.8	19160.7	39.3	49.2	0.0116779
20	0.04	0.7	0.4	0	0.3	"0"	"12349,12354,12347,12348,12345,12353,12350,12352,12351,12346"	800	726.3	19162.2	37.8	73.7	0.00986598
20	0.04	0.7	0.4	0	0.4	"0"	"12349,12345,12350,12348,12347,12354,12352,12353,12351,12346"	800	705.2	19163.7	36.3	94.8	0.00823418
20	0.04	0.7	0.4	0	0.5	"0"	"12349,12348,12350,12345,12352,12347,12354,12353,12351,12346"	800	682.7	19164.9	35.1	117.3	0.00689237
20	0.04	0.7	0.4	0.111803	0.1	"0"	"12351,12350,12348,12352,12347,12354,12349,12346,12353,12345"	800	776.3	19163.8	36.2	23.7	0.0131674
20	0.04	0.7	0.4	0.111803	0.2	"0"	"12347,12350,12345,12351,12348,12352,12349,12346,12354,12353"	800	753.1	19162.8	37.2	46.9	0.0116157
20	0.04	0.7	0.4	0.111803	0.3	"0"	"12347,12352,12351,12348,12354,12350,12345,12349,12346,12353"	800	732.4	19163.2	36.8	67.6	0.00984053
20	0.04	0.7	0.4	0.111803	0.4	"0"	"12347,12352,12354,12348,12351,12349,12353,12346,12350,12345"	800	710.5	19164	36	89.5	0.00823018
20	0.04	0.7	0.4	0.111803	0.5	"0"	"12352,12347,12354,12351,12349,12348,12353,12346,12345,12350"	800	689.5	19165.3	34.7	110.5	0.00689946
20	0.04	0.7	0.4	0.223607	0.1	"0,2"	"12350,12348,12347,12349,12351,12354,12353,12352,12346,12345"	800	755	19174.9	25.1	45	0.0112344
20	0.04	0.7	0.4	0.223607	0.2	"0,2,3"	"12347,12348,12350,12351,12352,12349,12354,12353,12345,12346"	800	740	19168.5	31.5	60	0.0101516
20	0.04	0.7	0.4	0.223607	0.3	"0,2"	"12347,12352,12348,12354,12351,12350,12353,12346,12349,12345"	800	721.5	19166.4	33.6	78.5	0.00882395
20	0.04	0.7	0.4	0.223607	0.4	"0,3"	"12352,12347,12351,12354,12348,12349,12353,12350,12345,12346"	800	701	19166.7	33.3	99	0.00754355
20	0.04	0.7	0.4	0.223607	0.5	"0,1,3"	"12345,12354,12347,12349,12353,12348,12350,12352,12351,12346"	800	683.5	19167.3	32.7	116.5	0.0064343
20	0.04	0.7	0.4	0.33541	0.1	"0,1,2,3"	"12348,12353,12347,12350,12351,12352,12354,12349,12345,12346"	800	713.8	19183.6	16.4	86.2	0.00738367
20	0.04	0.7	0.4	0.33541	0.2	"0,1,2,3"	"12353,12350,12347,12348,12351,12354,12352,12349,12345,12346"	800	705.5	19177.5	22.5	94.5	0.00694401
20	0.04	0.7	0.4	0.33541	0.3	"0,1,2,3"	"12353,12348,12351,12347,12350,12354,12352,12349,12345,12346"	800	694	19175	25	106	0.00634372
20	0.04	0.7	0.4	0.33541	0.4	"0,1,2,3,4"	"12347,12348,12354,12350,12351,12352,12349,12345,12346,12353"	800	682.4	19172.5	27.5	117.6	0.00569607
20	0.04	0.7	0.4	0.33541	0.5	"0,1,2,3"	"12352,12347,12354,12348,12353,12351,12350,12349,12345,12346"	800	661.8	19170.8	29.2	138.2	0.00507545
20	0.04	0.7	0.4	0.447214	0.1	"1,2,3,18,19,20"	"12348,12354,12345,12349,12346,12352,12347,12350,12351,12353"	800	724.8	13867.8	5332.2	75.2	0.0041405
20	0.04	0.7	0.4	0.447214	0.2	"1,2,3,17,19,20"	"12348,12349,12352,12345,12346,12350,12354,12347,12351,12353"	800	710	18990.1	209.9	90	0.00401357
20	0.04	0.7	0.4	0.447214	0.3	"1,2,3,17,18,19,20"	"12348,12354,12349,12345,12346,12351,12350,12352,12347,12353"	800	686.4	19169.1	30.9	113.6	0.00382555
20	0.04	0.7	0.4	0.447214	0.4	"1,2,15,19,20"	"12348,12354,12349,12352,12345,12346,12347,12350,12351,12353"	800	674.8	19165	35	125.2	0.00360265
20	0.04	0.7	0.4	0.447214	0.5	"1,2,3,8,18,19,20"	"12348,12345,12349,12346,12351,12352,12347,12354,12350,12353"	800	663.7	19171	29	136.3	0.00336762
20	0.04	0.7	0.4	0.559017	0.1	"16,17,18,19,20"	"12347,12354,12352,12346,12348,12353,12351,12345,12349,12350"	800	771.4	5185.4	14014.6	28.6	0.0022404
20	0.04	0.7	0.4	0.559017	0.2	"16,18,20"	"12347,12346,12348,12350,12345,12351,12349,12352,12354,12353"	800	758.4	15341.5	3858.5	41.6	0.00221062
20	0.04	0.7	0.4	0.559017	0.3	"15,16,18,20"	"12346,12347,12354,12348,12352,12351,12350,12345,12353,12349"	800	732.5	18446.2	753.8	67.5	0.00216397
20	0.04	0.7	0.4	0.559017	0.4	"15,16,17,18,20"	"12346,12347,12345,12352,12348,12351,12354,12349,12350,12353"	800	709.2	19112	88	90.8	0.00210516
20	0.04	0.7	0.4	0.559017	0.5	"15,17,18,19,20"	"12346,12345,12352,12354,12347,12348,12349,12351,12353,12350"	800	688.2	19163.1	36.9	111.8	0.00203896
20	0.04	0.7	0.4	0.67082	0.1	"15,16,17,18,20"	"12346,12347,12345,12352,12351,12353,12349,12350,12348,12354"	800	767.7	3345.5	15854.5	32.3	0.00124347
20	0.04	0.7	0.4	0.67082	0.2	"15,16,17,18,20"	"12346,12347,12345,12348,12354,12352,12350,12351,12349,12353"	800	756	12027	7173	44	0.0012391
20	0.04	0.7	0.4	0.67082	0.3	"15,17,18,19,20"	"12346,12345,12352,12348,12347,12354,12350,12351,12349,12353"	800	734.9	17973.9	1226.1	65.1	0.00123173
20	0.04	0.7	0.4	0.67082	0.4	"17,18,20"	"12354,12345,12348,12346,12347,12352,12351,12349,12353,12350"	800	709.2	19120.7	79.3	90.8	0.00122203
20	0.04	0.7	0.4	0.67082	0.5	"16,17,18,19,20"	"12347,12345,12346,12348,12352,12354,12349,12351,12353,12350"	800	688.7	18882.5	317.5	111.3	0.00121073
20	0.04	0.7	0.4	0.782624	0.1	"18,20"	"12348,12354,12347,12351,12345,12346,12350,12349,12353,12352"	800	758.9	1935.1	17264.9	41.1	0.000722795
20	0.04	0.7	0.4	0.782624	0.2	"17,18,19,20"	"12345,12348,12352,12347,12350,12353,12351,12349,12354,12346"	800	757.6	9169.8	10030.2	42.4	0.000724232
20	0.04	0.7	0.4	0.782624	0.3	"16,18,20"	"12347,12348,12354,12351,12350,12345,12349,12352,12346,12353"	800	737.4	15231.8	3968.2	62.6	0.000726274
20	0.04	0.7	0.4	0.782624	0.4	"15,17,18,19,20"	"12346,12345,12352,12354,12348,12347,12351,12349,12353,12350"	800	712.8	17836	1364	87.2	0.000728937
20	0.04	0.7	0.4	0.782624	0.5	"15,18,19,20"	"12353,12348,12347,12352,12354,12351,12349,12346,12345,12350"	800	687.9	18899.7	300.3	112.1	0.000732237
20	0.04	0.7	0.4	0.894427	0.1	"17,18,19,20"	"12345,12354,12348,12347,12349,12351,12350,12346,12353,12352"	800	759	1491.7	17708.3	41	0.000441336
20	0.04	0.7	0.4	0.894427	0.2	"17,18,19,20"	"12345,12348,12354,12347,12353,12349,12351,12350,12346,12352"	800	755	5833.6	13366.4	45	0.000443611
20	0.04	0.7	0.4	0.894427	0.3	"15,17,18,19,20"	"12346,12345,12352,12347,12350,12349,12351,12353,12354,12348"	800	740.7	12295.7	6904.3	59.3	0.000447139
20	0.04	0.7	0.4	0.894427	0.4	"18,19,20"	"12352,12348,12347,12349,12351,12346,12350,12345,12354,12353"	800	718.7	16581.6	2618.4	81.3	0.000451869
20	0.04	0.7	0.4	0.894427	0.5	"15,18,19,20"	"12346,12352,12354,12345,12348,12347,12353,12349,12351,12350"	800	692	17461.7	1738.3	108	0.000457734
20	0.04	0.7	0.4	1.00623	0.1	"18,19,20"	"12354,12352,12348,12349,12350,12345,12346,12351,12347,12353"	800	758.5	1106.6	18093.4	41.5	0.000282071
20	0.04	0.7	0.4	1.00623	0.2	"17,18,19,20"	"12345,12352,12348,12347,12354,12349,12351,12353,12346,12350"	800	748.7	4098.1	15101.9	51.3	0.000284055
20	0.04	0.7	0.4	1.00623	0.3	"19,20"	"12348,12351,12350,12345,12349,12353,12346,12354,12347,12352"	800	748.2	9951.2	9248.8	51.8	0.000287188
20	0.04	0.7	0.4	1.00623	0.4	"18,19,20"	"12354,12345,12348,12347,12350,12349,12351,12346,12353,12352"	800	725.4	13106.8	6093.2	74.6	0.000291434
20	0.04	0.7	0.4	1.00623	0.5	"18,19,20"	"12352,12354,12348,12349,12345,12350,12353,12351,12346,12347"	800	701	16331.6	2868.4	99	0.000296742
20	0.04	0.7	0.4	1.11803	0.1	"18,19,20"	"12352,12354,12347,12348,12345,12349,12346,12350,12353,12351"	800	735	947.3	18252.7	65	0.000187693
20	0.04	0.7	0.4	1.11803	0.2	"18,19,20"	"12345,12347,12348,12353,12346,12351,12354,12352,12350,12349"	800	753.3	2577.9	16622.1	46.7	0.000189229
20	0.04	0.7	0.4	1.11803	0.3	"18,19,20"	"12345,12347,12348,12346,12349,12351,12354,12353,12350,12352"	800	740.8	5856.8	13343.2	59.2	0.000191675
20	0.04	0.7	0.4	1.11803	0.4	"18,20"	"12345,12352,12350,12351,12349,12353,12346,12354,12347,12348"	800	733.3	10214.1	8985.9	66.7	0.000195011
20	0.04	0.7	0.4	1.11803	0.5	"18,19,20"	"12345,12354,12352,12347,12348,12350,12346,12351,12349,12353"	800	707	12809.7	6390.3	93	0.000199207
20	0.04	0.7	0.4	1.22984	0.1	"18,19,20"	"12345,12347,12353,12351,12354,12346,12350,12348,12349,12352"	800	768.1	728	18472	31.9	0.000129329
20	0.04	0.7	0.4	1.22984	0.2	"18,19,20"	"12345,12347,12348,12349,12353,12352,12351,12346,12354,12350"	800	760	1747.2	17452.8	40	0.000130481
20	0.04	0.7	0.4	1.22984	0.3	"18,19,20"	"12354,12352,12347,12346,12349,12353,12348,12351,12350,12345"	800	745.7	3760.1	15439.9	54.3	0.000132325
20	0.04	0.7	0.4	1.22984	0.4	"18,19,20"	"12345,12352,12347,12351,12354,12349,12346,12350,12353,12348"	800	732.7	7011.3	12188.7	67.3	0.000134849
20	0.04	0.7	0.4	1.22984	0.5	"19,20"	"12347,12351,12350,12349,12346,12345,12354,12353,12348,12352"	800	715.1	10883.8	8316.2	84.9	0.000138039
20	0.04	0.7	0.4	1.34164	0.1	"18,20"	"12352,12349,12353,12345,12346,12348,12354,12347,12351,12350"	800	771.8	591	18609	28.2	9.18e-05
20	0.04	0.7	0.4	1.34164	0.2	"20"	"12353,12348,12345,12350,12349,12354,12351,12347,12346,12352"	800	771	1265.4	17934.6	29	9.27e-05
20	0.04	0.7	0.4	1.34164	0.3	"18,20"	"12352,12354,12348,12351,12346,12353,12350,12347,12349,12345"	800	743.7	2646.8	16553.2	56.3	9.41e-05
20	0.04	0.7	0.4	1.34164	0.4	"18,20"	"12354,12346,12349,12348,12352,12353,12347,12345,12351,12350"	800	738.1	4679.7	14520.3	61.9	9.6e-05
20	0.04	0.7	0.4	1.34164	0.5	"18,20"	"12345,12352,12349,12351,12350,12353,12346,12354,12348,12347"	800	722.6	7406.5	11793.5	77.4	9.84e-05
20	0.04	0.7	0.4	1.45344	0.1	"20"	"12346,12351,12350,12348,12352,12353,12347,12354,12345,12349"	800	785.5	458.4	18741.6	14.5	6.69e-05
20	0.04	0.7	0.4	1.45344	0.2	"20"	"12345,12350,12346,12348,12351,12353,12352,12349,12354,12347"	800	770.9	1051.1	18148.9	29.1	6.76e-05
20	0.04	0.7	0.4	1.45344	0.3	"20"	"12345,12353,12349,12348,12354,12346,12350,12351,12352,12347"	800	760	1920.6	17279.4	40	6.86e-05
20	0.04	0.7	0.4	1.45344	0.4	"18,20"	"12352,12353,12348,12346,12349,12350,12351,12354,12347,12345"	800	740.4	3404.7	15795.3	59.6	7.01e-05
20	0.04	0.7	0.4	1.45344	0.5	"18,20"	"12352,12345,12346,12349,12348,12350,12353,12351,12347,12354"	800	725.4	5275.6	13924.4	74.6	7.19e-05
20	0.04	0.7	0.4	1.56525	0.1	"20"	"12350,12346,12351,12345,12349,12347,12348,12353,12354,12352"	800	786.2	391.2	18808.8	13.8	4.99e-05
20	0.04	0.7	0.4	1.56525	0.2	"20"	"12350,12346,12345,12353,12348,12352,12347,12351,12349,12354"	800	775.4	840.8	18359.2	24.6	5.04e-05
20	0.04	0.7	0.4	1.56525	0.3	"20"	"12346,12350,12348,12351,12349,12353,12352,12354,12347,12345"	800	761.6	1494.6	17705.4	38.4	5.12e-05
20	0.04	0.7	0.4	1.56525	0.4	"20"	"12345,12349,12350,12354,12348,12353,12346,12351,12352,12347"	800	747.2	2434	16766	52.8	5.23e-05
20	0.04	0.7	0.4	1.56525	0.5	"20"	"12349,12346,12348,12352,12351,12345,12353,12354,12350,12347"	800	730.2	3924.8	15275.2	69.8	5.37e-05
20	0.04	0.7	0.4	1.67705	0.1	"20"	"12350,12351,12346,12353,12347,12345,12349,12354,12352,12348"	800	788.6	345.3	18854.7	11.4	3.79e-05
20	0.04	0.7	0.4	1.67705	0.2	"20"	"12350,12346,12345,12353,12349,12347,12351,12348,12352,12354"	800	776.7	731.9	18468.1	23.3	3.83e-05
20	0.04	0.7	0.4	1.67705	0.3	"20"	"12350,12353,12346,12345,12351,12349,12354,12347,12352,12348"	800	764.5	1246.7	17953.3	35.5	3.89e-05
20	0.04	0.7	0.4	1.67705	0.4	"20"	"12346,12350,12349,12353,12348,12351,12354,12345,12347,12352"	800	748	1966.8	17233.2	52	3.98e-05
20	0.04	0.7	0.4	1.67705	0.5	"20"	"12349,12346,12345,12350,12354,12351,12353,12348,12347,12352"	800	733.1	2981.4	16218.6	66.9	4.09e-05
20	0.04	0.7	0.4	1.78885	0.1	"20"	"12350,12345,12346,12351,12353,12347,12354,12349,12348,12352"	800	789.1	297.5	18902.5	10.9	2.93e-05
20	0.04	0.7	0.4	1.78885	0.2	"20"	"12350,12351,12346,12348,12349,12347,12345,12353,12352,12354"	800	779.5	615.6	18584.4	20.5	2.96e-05
20	0.04	0.7	0.4	1.78885	0.3	"20"	"12350,12346,12353,12349,12348,12347,12351,12345,12352,12354"	800	767.3	1024.9	18175.1	32.7	3.01e-05
20	0.04	0.7	0.4	1.78885	0.4	"20"	"12350,12353,12345,12346,12351,12354,12352,12347,12349,12348"	800	755.2	1552	17648	44.8	3.08e-05
20	0.04	0.7	0.4	1.78885	0.5	"20"	"12346,12350,12353,12354,12351,12349,12345,12348,12352,12347"	800	740.5	2323.7	16876.3	59.5	3.16e-05
20	0.04	0.7	0.4	1.90066	0.1	"20"	"12350,12351,12354,12346,12349,12347,12348,12345,12352,12353"	800	790.4	268.7	18931.3	9.6	2.3e-05
20	0.04	0.7	0.4	1.90066	0.2	"20"	"12350,12349,12346,12354,12345,12351,12348,12352,12353,12347"	800	782.8	544.7	18655.3	17.2	2.33e-05
20	0.04	0.7	0.4	1.90066	0.3	"20"	"12350,12351,12349,12348,12346,12345,12347,12354,12352,12353"	800	770.9	889.7	18310.3	29.1	2.37e-05
20	0.04	0.7	0.4	1.90066	0.4	"20"	"12350,12353,12345,12349,12346,12351,12347,12348,12352,12354"	800	757.7	1347.2	17852.8	42.3	2.42e-05
20	0.04	0.7	0.4	1.90066	0.5	"20"	"12350,12353,12346,12345,12351,12349,12352,12354,12347,12348"	800	746.6	1921.5	17278.5	53.4	2.49e-05
20	0.04	0.7	0.4	2.01246	0.1	"20"	"12354,12350,12352,12348,12345,12346,12349,12351,12353,12347"	800	791.2	243.1	18956.9	8.8	1.83e-05
20	0.04	0.7	0.4	2.01246	0.2	"20"	"12350,12351,12346,12354,12349,12352,12345,12353,12348,12347"	800	782.6	482.2	18717.8	17.4	1.85e-05
20	0.04	0.7	0.4	2.01246	0.3	"20"	"12350,12349,12346,12351,12345,12352,12354,12353,12348,12347"	800	774.8	783.5	18416.5	25.2	1.88e-05
20	0.04	0.7	0.4	2.01246	0.4	"20"	"12350,12349,12346,12351,12345,12353,12348,12347,12354,12352"	800	760.1	1175	18025	39.9	1.93e-05
20	0.04	0.7	0.4	2.01246	0.5	"20"	"12350,12346,12345,12349,12351,12353,12348,12347,12352,12354"	800	748.1	1651.5	17548.5	51.9	1.98e-05
20	0.04	0.7	0.4	2.12426	0.1	"20"	"12351,12350,12352,12345,12353,12349,12347,12348,12354,12346"	800	791.3	221.7	18978.3	8.7	1.48e-05
20	0.04	0.7	0.4	2.12426	0.2	"20"	"12350,12345,12353,12351,12352,12347,12346,12354,12348"	800	784.778	426.222	18773.8	15.2222	1.49e-05
20	0.04	0.7	0.4	2.12426	0.3	"20"	"12350,12345,12346,12351,12354,12352,12348,12353,12347"	800	774.556	698.556	18501.4	25.4444	1.51e-05
20	0.04	0.7	0.4	2.12426	0.4	"20"	"12350,12351,12346,12345,12354,12353,12348,12352,12347"	800	766.111	1012.44	18187.6	33.8889	1.55e-05
20	0.04	0.7	0.4	2.12426	0.5	"20"	"12350,12346,12351,12353,12348,12354,12352,12345,12347"	800	754.444	1406.67	17793.3	45.5556	1.59e-05
20	0.04	0.7	0.4	2.23607	0.1	"20"	"12350,12351,12348,12345,12352,12346,12349,12347,12354,12353"	800	792.4	207.9	18992.1	7.6	1.2e-05
20	0.04	0.7	0.4	2.23607	0.2	"20"	"12350,12351,12345,12349,12352,12354,12353,12346,12348,12347"	800	784.5	402.8	18797.2	15.5	1.22e-05
20	0.04	0.7	0.4	2.23607	0.3	"20"	"12345,12350,12349,12353,12346,12352,12354,12348,12351,12347"	800	777.9	639.8	18560.2	22.1	1.24e-05
20	0.04	0.7	0.4	2.23607	0.4	"20"	"12350,12349,12345,12351,12346,12354,12353,12348,12352,12347"	800	766	942.1	18257.9	34	1.27e-05
20	0.04	0.7	0.4	2.23607	0.5	"20"	"12350,12346,12349,12345,12351,12354,12353,12348,12352,12347"	800	754.8	1306.6	17893.4	45.2	1.3e-05
20	0.04	0.7	0.5	0	0.1	"0"	"12349,12350,12354,12352,12347,12348,12351,12345,12346,12353"	800	781.1	19159.7	40.3	18.9	0.0160153
20	0.04	0.7	0.5	0	0.2	"0"	"12349,12345,12350,12353,12348,12347,12351,12354,12352,12346"	800	761.1	19160.1	39.9	38.9	0.0143406
20	0.04	0.7	0.5	0	0.3	"0"	"12349,12348,12347,12345,12353,12350,12354,12351,12352,12346"	800	741.3	19161.1	38.9	58.7	0.0123683
20	0.04	0.7	0.5	0	0.4	"0"	"12349,12348,12345,12354,12350,12347,12353,12352,12351,12346"	800	722.3	19162.6	37.4	77.7	0.0105173
20	0.04	0.7	0.5	0	0.5	"0"	"12349,12345,12350,12348,12347,12354,12352,12353,12351,12346"	800	705.2	19163.7	36.3	94.8	0.00893522
20	0.04	0.7	0.5	0.111803	0.1	"0"	"12350,12351,12353,12352,12347,12349,12346,12348,12354,12345"	800	780.6	19163.7	36.3	19.4	0.0159449
20	0.04	0.7	0.5	0.111803	0.2	"0"	"12350,12347,12351,12349,12348,12345,12353,12354,12352,12346"	800	763.1	19162	38	36.9	0.014308
20	0.04	0.7	0.5	0.111803	0.3	"0"	"12347,12350,12345,12351,12354,12348,12352,12349,12353,12346"	800	745.3	19162.4	37.6	54.7	0.0123635
20	0.04	0.7	0.5	0.111803	0.4	"0"	"12347,12351,12352,12354,12348,12350,12353,12349,12346,12345"	800	728	19163	37	72	0.010528
20	0.04	0.7	0.5	0.111803	0.5	"0"	"12347,12352,12354,12351,12348,12349,12353,12350,12346,12345"	800	710.6	19163.7	36.3	89.4	0.00895322
20	0.04	0.7	0.5	0.223607	0.1	"0,1,2"	"12347,12350,12348,12351,12353,12352,12346,12354,12349,12345"	800	765.2	19174.4	25.6	34.8	0.0139161
20	0.04	0.7	0.5	0.223607	0.2	"0,2,14"	"12347,12348,12350,12351,12349,12354,12352,12353,12345,12346"	800	752.3	19166.6	33.4	47.7	0.0127321
20	0.04	0.7	0.5	0.223607	0.3	"0,2"	"12347,12348,12350,12352,12351,12349,12354,12346,12353,12345"	800	736.8	19165.8	34.2	63.2	0.0112365
20	0.04	0.7	0.5	0.223607	0.4	"0,2"	"12347,12348,12352,12351,12354,12350,12353,12346,12349,12345"	800	720.9	19164.9	35.1	79.1	0.00974487
20	0.04	0.7	0.5	0.223607	0.5	"0,2,3"	"12347,12352,12354,12348,12351,12349,12353,12350,12345,12346"	800	705.5	19164.6	35.4	94.5	0.00840925
20	0.04	0.7	0.5	0.33541	0.1	"0,1,2,3"	"12348,12347,12351,12352,12350,12354,12353,12349,12345,12346"	800	731	19183.6	16.4	69	0.00962279
20	0.04	0.7	0.5	0.33541	0.2	"0,1,2,3"	"12348,12347,12352,12351,12350,12354,12353,12349,12345,12346"	800	724	19176.8	23.2	76	0.00909948
20	0.04	0.7	0.5	0.33541	0.3	"0,1,2,3"	"12347,12348,12350,12352,12351,12353,12354,12349,12345,12346"	800	712.9	19174.2	25.8	87.1	0.00837147
20	0.04	0.7	0.5	0.33541	0.4	"0,1,2,3"	"12352,12351,12354,12353,12350,12347,12348,12349,12345,12346"	800	701.7	19171.5	28.5	98.3	0.00756783
20	0.04	0.7	0.5	0.33541	0.5	"0,1,2,15"	"12353,12354,12347,12351,12350,12348,12352,12349,12345,12346"	800	690.3	19168.5	31.5	109.7	0.00677899
20	0.04	0.7	0.5	0.447214	0.1	"1,2,3,17,19,20"	"12348,12354,12349,12345,12352,12351,12346,12350,12347,12353"	800	724.8	16102.4	3097.6	75.2	0.00569804
20	0.04	0.7	0.5	0.447214	0.2	"1,2,3,18,19,20"	"12348,12354,12345,12349,12346,12352,12350,12347,12351,12353"	800	729.4	19027.9	172.1	70.6	0.00552791
20	0.04	0.7	0.5	0.447214	0.3	"1,2,3,17,19,20"	"12348,12349,12352,12345,12346,12350,12354,12347,12351,12353"	800	714.5	19172.1	27.9	85.5	0.0052732
20	0.04	0.7	0.5	0.447214	0.4	"1,2,3,16,19,20"	"12354,12348,12349,12352,12345,12346,12347,12350,12351,12353"	800	694.4	19167.7	32.3	105.6	0.00496674
20	0.04	0.7	0.5	0.447214	0.5	"1,2,3,16,17,18,20"	"12348,12345,12349,12346,12347,12354,12350,12352,12351,12353"	800	690.1	19168.3	31.7	109.9	0.0046382
20	0.04	0.7	0.5	0.559017	0.1	"13,15,16,18,20"	"12354,12346,12347,12348,12345,12353,12351,12350,12349,12352"	800	774.8	5938.9	13261.1	25.2	0.00321726
20	0.04	0.7	0.5	0.559017	0.2	"16,17,18,20"	"12347,12354,12348,12346,12350,12351,12349,12345,12353,12352"	800	766	14511	4689	34	0.00316954
20	0.04	0.7	0.5	0.559017	0.3	"15,16,17,18,20"	"12346,12347,12354,12345,12352,12348,12350,12351,12349,12353"	800	744.9	18453.4	746.6	55.1	0.00309454
20	0.04	0.7	0.5	0.559017	0.4	"15,18,19,20"	"12346,12348,12350,12345,12347,12354,12351,12352,12353,12349"	800	727.9	19155.8	44.2	72.1	0.00299901
20	0.04	0.7	0.5	0.559017	0.5	"15,16,17,18,20"	"12346,12347,12345,12352,12354,12348,12351,12349,12353,12350"	800	709.1	19160.2	39.8	90.9	0.00289008
20	0.04	0.7	0.5	0.67082	0.1	"17,18,19,20"	"12345,12348,12346,12354,12347,12351,12352,12353,12349,12350"	800	771.7	2864	16336	28.3	0.00183833
20	0.04	0.7	0.5	0.67082	0.2	"15,16,18,20"	"12346,12347,12348,12352,12350,12349,12351,12353,12345,12354"	800	766.8	13148.2	6051.8	33.2	0.00182696
20	0.04	0.7	0.5	0.67082	0.3	"17,18,19,20"	"12345,12346,12348,12347,12350,12351,12352,12349,12354,12353"	800	747.2	18211.5	988.5	52.8	0.00180829
20	0.04	0.7	0.5	0.67082	0.4	"15,17,18,19,20"	"12346,12345,12352,12354,12347,12351,12348,12350,12353,12349"	800	726.8	19095.1	104.9	73.2	0.00178357
20	0.04	0.7	0.5	0.67082	0.5	"13,17,18,19,20"	"12354,12345,12352,12346,12347,12351,12349,12353,12348,12350"	800	710.3	18602.6	597.4	89.7	0.00175424
20	0.04	0.7	0.5	0.782624	0.1	"15,16,18,20"	"12346,12347,12348,12354,12352,12351,12345,12350,12349,12353"	800	762.6	2506.3	16693.7	37.4	0.00108885
20	0.04	0.7	0.5	0.782624	0.2	"15,16,17,18,20"	"12346,12347,12354,12348,12352,12350,12349,12353,12351,12345"	800	760.9	8642.6	10557.4	39.1	0.00108754
20	0.04	0.7	0.5	0.782624	0.3	"17,18,19,20"	"12345,12352,12348,12347,12350,12351,12349,12354,12353,12346"	800	750.8	16425.4	2774.6	49.2	0.00108505
20	0.04	0.7	0.5	0.782624	0.4	"15,16,18,20"	"12353,12347,12345,12354,12348,12352,12351,12350,12346,12349"	800	729.7	16601.5	2598.5	70.3	0.00108157
20	0.04	0.7	0.5	0.782624	0.5	"16,17,18,20"	"12347,12345,12352,12354,12348,12351,12349,12353,12346,12350"	800	711.7	18085	1115	88.3	0.00107733
20	0.04	0.7	0.5	0.894427	0.1	"15,18,19,20"	"12346,12348,12352,12347,12349,12350,12345,12354,12353,12351"	800	762.2	1797.6	17402.4	37.8	0.000672838
20	0.04	0.7	0.5	0.894427	0.2	"15,18,19,20"	"12346,12348,12354,12347,12352,12345,12351,12350,12349,12353"	800	758.5	6529.1	12670.9	41.5	0.000673992
20	0.04	0.7	0.5	0.894427	0.3	"17,18,20"	"12345,12348,12352,12350,12351,12349,12347,12346,12353,12354"	800	750.9	13168.7	6031.3	49.1	0.000675638
20	0.04	0.7	0.5	0.894427	0.4	"18,20"	"12352,12348,12351,12350,12354,12346,12345,12349,12353,12347"	800	734.4	16954.3	2245.7	65.6	0.000677776
20	0.04	0.7	0.5	0.894427	0.5	"19,20"	"12348,12354,12351,12352,12347,12353,12349,12346,12350,12345"	800	714.4	18719.8	480.2	85.6	0.000680404
20	0.04	0.7	0.5	1.00623	0.1	"17,18,19,20"	"12345,12354,12348,12347,12351,12352,12353,12346,12349,12350"	800	766	1188.8	18011.2	34	0.000433306
20	0.04	0.7	0.5	1.00623	0.2	"18,19,20"	"12354,12348,12347,12345,12353,12349,12351,12350,12346,12352"	800	764.5	4609.7	14590.3	35.5	0.000434814
20	0.04	0.7	0.5	1.00623	0.3	"17,18,19,20"	"12345,12354,12347,12348,12350,12351,12349,12352,12353,12346"	800	750	9329.5	9870.5	50	0.00043713
20	0.04	0.7	0.5	1.00623	0.4	"16,18,19,20"	"12346,12352,12348,12350,12351,12345,12349,12354,12353,12347"	800	738.7	13452.9	5747.1	61.3	0.000440234
20	0.04	0.7	0.5	1.00623	0.5	"17,19,20"	"12345,12348,12347,12349,12351,12346,12352,12350,12353,12354"	800	720.5	16693.9	2506.1	79.5	0.000444097
20	0.04	0.7	0.5	1.11803	0.1	"18,19,20"	"12345,12347,12348,12350,12354,12349,12346,12352,12353,12351"	800	762.3	884.2	18315.8	37.7	0.000289735
20	0.04	0.7	0.5	1.11803	0.2	"18,19,20"	"12354,12348,12347,12351,12346,12353,12345,12349,12350,12352"	800	761	2879.9	16320.1	39	0.00029106
20	0.04	0.7	0.5	1.11803	0.3	"19,20"	"12347,12348,12345,12353,12351,12350,12349,12346,12354,12352"	800	753.6	6716.2	12483.8	46.4	0.000293136
20	0.04	0.7	0.5	1.11803	0.4	"18,19,20"	"12354,12345,12352,12348,12347,12350,12351,12349,12346,12353"	800	738.8	9898	9302	61.2	0.000295946
20	0.04	0.7	0.5	1.11803	0.5	"18,19,20"	"12345,12352,12348,12347,12350,12349,12346,12351,12353,12354"	800	726.1	13885.9	5314.1	73.9	0.000299468
20	0.04	0.7	0.5	1.22984	0.1	"20"	"12345,12346,12352,12348,12347,12349,12350,12354,12353,12351"	800	776.6	680.9	18519.1	23.4	0.000200277
20	0.04	0.7	0.5	1.22984	0.2	"18,19,20"	"12345,12352,12354,12347,12351,12348,12353,12346,12349,12350"	800	752.4	1941.3	17258.7	47.6	0.000201333
20	0.04	0.7	0.5	1.22984	0.3	"18,19,20"	"12345,12347,12354,12351,12346,12349,12353,12350,12352,12348"	800	751.6	4246.7	14953.3	48.4	0.000203002
20	0.04	0.7	0.5	1.22984	0.4	"18,19,20"	"12345,12347,12351,12353,12350,12349,12354,12346,12348,12352"	800	741.9	7533.8	11666.2	58.1	0.000205274
20	0.04	0.7	0.5	1.22984	0.5	"18,19,20"	"12354,12345,12347,12350,12351,12349,12346,12353,12348,12352"	800	730.2	10271.2	8928.8	69.8	0.000208135
20	0.04	0.7	0.5	1.34164	0.1	"18,20"	"12354,12353,12346,12349,12347,12352,12350,12348,12351,12345"	800	778.3	601.9	18598.1	21.7	0.000142517
20	0.04	0.7	0.5	1.34164	0.2	"20"	"12347,12350,12346,12349,12353,12345,12352,12348,12351,12354"	800	775.3	1288.3	17911.7	24.7	0.000143333
20	0.04	0.7	0.5	1.34164	0.3	"20"	"12347,12348,12346,12345,12353,12349,12352,12354,12350,12351"	800	767.4	2623.4	16576.6	32.6	0.000144631
20	0.04	0.7	0.5	1.34164	0.4	"18,20"	"12345,12349,12354,12351,12353,12346,12352,12350,12347,12348"	800	747.9	4781.6	14418.4	52.1	0.000146403
20	0.04	0.7	0.5	1.34164	0.5	"20"	"12351,12349,12347,12350,12346,12354,12345,12353,12348,12352"	800	740.1	8023.3	11176.7	59.9	0.000148643
20	0.04	0.7	0.5	1.45344	0.1	"20"	"12348,12353,12345,12346,12349,12347,12354,12350,12351,12352"	800	786.8	447.3	18752.7	13.2	0.000104014
20	0.04	0.7	0.5	1.45344	0.2	"18,20"	"12352,12353,12348,12345,12347,12351,12350,12354,12346,12349"	800	767	1067.5	18132.5	33	0.000104642
20	0.04	0.7	0.5	1.45344	0.3	"20"	"12352,12351,12348,12345,12353,12346,12347,12349,12354,12350"	800	763.7	1900.6	17299.4	36.3	0.000105643
20	0.04	0.7	0.5	1.45344	0.4	"18,20"	"12352,12346,12348,12347,12349,12353,12354,12350,12351,12345"	800	752.4	3359.4	15840.6	47.6	0.000107014
20	0.04	0.7	0.5	1.45344	0.5	"20"	"12349,12354,12353,12352,12351,12348,12350,12346,12347,12345"	800	740.6	5785.5	13414.5	59.4	0.00010875
20	0.04	0.7	0.5	1.56525	0.1	"20"	"12346,12351,12348,12352,12350,12353,12345,12349,12347,12354"	800	787.6	392.2	18807.8	12.4	7.76e-05
20	0.04	0.7	0.5	1.56525	0.2	"20"	"12345,12348,12350,12353,12351,12349,12346,12354,12347,12352"	800	776.7	860.2	18339.8	23.3	7.81e-05
20	0.04	0.7	0.5	1.56525	0.3	"20"	"12345,12353,12346,12348,12354,12350,12349,12352,12351,12347"	800	768	1517.1	17682.9	32	7.89e-05
20	0.04	0.7	0.5	1.56525	0.4	"20"	"12352,12353,12348,12351,12345,12354,12349,12346,12350,12347"	800	755.7	2463.7	16736.3	44.3	7.99e-05
20	0.04	0.7	0.5	1.56525	0.5	"20"	"12346,12348,12349,12352,12347,12353,12350,12351,12345,12354"	800	745.3	4006.8	15193.2	54.7	8.13e-05
20	0.04	0.7	0.5	1.67705	0.1	"20"	"12346,12351,12348,12350,12353,12347,12352,12354,12345,12349"	800	789.7	338.9	18861.1	10.3	5.9e-05
20	0.04	0.7	0.5	1.67705	0.2	"20"	"12346,12350,12352,12351,12345,12348,12353,12354,12347,12349"	800	780	716.5	18483.5	20	5.94e-05
20	0.04	0.7	0.5	1.67705	0.3	"20"	"12346,12350,12349,12354,12351,12353,12352,12345,12347,12348"	800	768.8	1214.2	17985.8	31.2	6e-05
20	0.04	0.7	0.5	1.67705	0.4	"20"	"12345,12350,12349,12346,12354,12348,12353,12351,12352,12347"	800	757	1972.1	17227.9	43	6.09e-05
20	0.04	0.7	0.5	1.67705	0.5	"20"	"12345,12351,12349,12353,12348,12346,12350,12352,12354,12347"	800	746.6	2949.9	16250.1	53.4	6.19e-05
20	0.04	0.7	0.5	1.78885	0.1	"20"	"12350,12345,12346,12347,12348,12351,12349,12352,12353,12354"	800	789.8	298.5	18901.5	10.2	4.57e-05
20	0.04	0.7	0.5	1.78885	0.2	"20"	"12350,12353,12345,12347,12351,12346,12349,12352,12354,12348"	800	780.8	609.5	18590.5	19.2	4.6e-05
20	0.04	0.7	0.5	1.78885	0.3	"20"	"12350,12353,12345,12346,12349,12348,12352,12351,12347,12354"	800	770.6	1027.4	18172.6	29.4	4.65e-05
20	0.04	0.7	0.5	1.78885	0.4	"20"	"12346,12353,12350,12351,12354,12349,12345,12347,12348,12352"	800	758.2	1545.5	17654.5	41.8	4.71e-05
20	0.04	0.7	0.5	1.78885	0.5	"20"	"12350,12345,12346,12349,12354,12353,12351,12348,12347,12352"	800	745.6	2329.9	16870.1	54.4	4.8e-05
20	0.04	0.7	0.5	1.90066	0.1	"20"	"12351,12350,12347,12345,12346,12349,12348,12352,12354,12353"	800	790.8	269.5	18930.5	9.2	3.59e-05
20	0.04	0.7	0.5	1.90066	0.2	"20"	"12350,12353,12346,12351,12345,12349,12347,12348,12354,12352"	800	781.8	543	18657	18.2	3.61e-05
20	0.04	0.7	0.5	1.90066	0.3	"20"	"12350,12345,12346,12353,12349,12351,12347,12348,12352,12354"	800	773.2	880.6	18319.4	26.8	3.65e-05
20	0.04	0.7	0.5	1.90066	0.4	"20"	"12350,12345,12346,12353,12351,12349,12352,12347,12348,12354"	800	764	1308.1	17891.9	36	3.7e-05
20	0.04	0.7	0.5	1.90066	0.5	"20"	"12350,12349,12346,12353,12351,12354,12345,12348,12352,12347"	800	750.2	1905	17295	49.8	3.77e-05
20	0.04	0.7	0.5	2.01246	0.1	"20"	"12350,12346,12351,12348,12354,12347,12353,12345,12349,12352"	800	791.6	243.8	18956.2	8.4	2.86e-05
20	0.04	0.7	0.5	2.01246	0.2	"20"	"12350,12351,12349,12345,12346,12352,12354,12353,12348,12347"	800	784.2	470.8	18729.2	15.8	2.88e-05
20	0.04	0.7	0.5	2.01246	0.3	"20"	"12350,12346,12348,12351,12349,12347,12352,12345,12353,12354"	800	777.4	752.7	18447.3	22.6	2.91e-05
20	0.04	0.7	0.5	2.01246	0.4	"20"	"12350,12346,12353,12349,12345,12348,12347,12351,12352,12354"	800	764.7	1116.9	18083.1	35.3	2.95e-05
20	0.04	0.7	0.5	2.01246	0.5	"20"	"12350,12353,12345,12351,12354,12346,12352,12347,12348,12349"	800	755.7	1547.9	17652.1	44.3	3e-05
20	0.04	0.7	0.5	2.12426	0.1	"20"	"12350,12346,12351,12347,12348,12354,12345,12352,12353"	800	791.444	213.889	18986.1	8.55556	2.3e-05
20	0.04	0.7	0.5	2.12426	0.2	"20"	"12350,12346,12345,12354,12351,12348,12347,12352,12353"	800	785.556	420.111	18779.9	14.4444	2.31e-05
20	0.04	0.7	0.5	2.12426	0.3	"20"	"12350,12351,12346,12354,12345,12352,12353,12348,12347"	800	778.222	662.889	18537.1	21.7778	2.33e-05
20	0.04	0.7	0.5	2.12426	0.4	"20"	"12350,12351,12346,12345,12348,12347,12352,12354,12353"	800	768	946.444	18253.6	32	2.37e-05
20	0.04	0.7	0.5	2.12426	0.5	"20"	"12350,12353,12345,12349,12346,12351,12347,12348,12352,12354"	800	757.6	1351.8	17848.2	42.4	2.42e-05
20	0.04	0.7	0.5	2.23607	0.1	"20"	"12349,12354,12352,12347,12348,12351,12345,12350,12353,12346"	800	792.2	202.8	18997.2	7.8	1.88e-05
20	0.04	0.7	0.5	2.23607	0.2	"20"	"12350,12349,12346,12351,12345,12354,12348,12347,12352,12353"	800	785.7	389.9	18810.1	14.3	1.89e-05
20	0.04	0.7	0.5	2.23607	0.3	"20"	"12350,12351,12346,12349,12354,12345,12352,12353,12347,12348"	800	780.1	605.3	18594.7	19.9	1.91e-05
20	0.04	0.7	0.5	2.23607	0.4	"20"	"12350,12349,12346,12351,12354,12348,12345,12353,12347,12352"	800	772.5	868.1	18331.9	27.5	1.94e-05
20	0.04	0.7	0.5	2.23607	0.5	"20"	"12350,12349,12351,12346,12345,12353,12348,12354,12347,12352"	800	760.8	1197.6	18002.4	39.2	1.97e-05
20	0.04	0.9	0.1	0	0.1	"0"	"12346,12350,12351,12347,12352,12354,12348,12345,12349,12353"	800	712.1	19162.6	37.4	87.9	0.00214411
20	0.04	0.9	0.1	0	0.2	"0"	"12352,12351,12346,12350,12347,12348,12354,12345,12349,12353"	800	624	19168.9	31.1	176	0.00186539
20	0.04	0.9	0.1	0	0.3	"0"	"12346,12352,12350,12351,12349,12347,12345,12348,12353,12354"	800	536.1	19173.7	26.3	263.9	0.00162299
20	0.04	0.9	0.1	0	0.4	"0"	"12346,12352,12347,12353,12349,12351,12348,12345,12350,12354"	800	453.2	19178.2	21.8	346.8	0.00145133
20	0.04	0.9	0.1	0	0.5	"0"	"12352,12347,12346,12348,12349,12351,12350,12353,12345,12354"	800	380	19182.3	17.7	420	0.00133543
20	0.04	0.9	0.1	0.111803	0.1	"0"	"12346,12347,12345,12349,12351,12354,12353,12350,12352,12348"	800	704.3	19159	41	95.7	0.00208488
20	0.04	0.9	0.1	0.111803	0.2	"0"	"12347,12351,12346,12353,12349,12345,12350,12354,12352,12348"	800	618.6	19165.4	34.6	181.4	0.00183006
20	0.04	0.9	0.1	0.111803	0.3	"0"	"12347,12353,12349,12346,12354,12351,12345,12348,12350,12352"	800	525.4	19173.4	26.6	274.6	0.00160467
20	0.04	0.9	0.1	0.111803	0.4	"0"	"12347,12354,12345,12353,12351,12346,12348,12349,12352,12350"	800	448.6	19177.3	22.7	351.4	0.00144294
20	0.04	0.9	0.1	0.111803	0.5	"0"	"12347,12345,12354,12346,12353,12348,12349,12351,12352,12350"	800	370.6	19181.4	18.6	429.4	0.00133259
20	0.04	0.9	0.1	0.223607	0.1	"0"	"12346,12354,12347,12353,12351,12345,12352,12350,12349,12348"	800	594.7	19171.6	28.4	205.3	0.0014789
20	0.04	0.9	0.1	0.223607	0.2	"0"	"12347,12346,12354,12353,12351,12345,12349,12350,12352,12348"	800	541.4	19168.8	31.2	258.6	0.00139668
20	0.04	0.9	0.1	0.223607	0.3	"0"	"12354,12347,12345,12353,12346,12351,12349,12352,12350,12348"	800	476.3	19171	29	323.7	0.00131189
20	0.04	0.9	0.1	0.223607	0.4	"0,4"	"12345,12347,12354,12353,12351,12349,12346,12348,12352,12350"	800	412.8	19177.4	22.6	387.2	0.00124299
20	0.04	0.9	0.1	0.223607	0.5	"0,4,7"	"12345,12346,12349,12354,12353,12348,12351,12352,12350,12347"	800	344.2	19181.4	18.6	455.8	0.00119158
20	0.04	0.9	0.1	0.33541	0.1	"0,1,4"	"12347,12353,12354,12346,12351,12352,12348,12349,12345,12350"	800	416.6	19183.8	16.2	383.4	0.000706477
20	0.04	0.9	0.1	0.33541	0.2	"0,1,12"	"12347,12353,12346,12349,12350,12351,12348,12352,12345,12354"	800	401.4	19181.8	18.2	398.6	0.000731946
20	0.04	0.9	0.1	0.33541	0.3	"0,1,2,5,12"	"12347,12353,12349,12346,12351,12352,12345,12348,12350,12354"	800	373.8	19184.3	15.7	426.2	0.000766194
20	0.04	0.9	0.1	0.33541	0.4	"0,1,2,4,7,12"	"12353,12349,12351,12350,12352,12345,12348,12346,12347,12354"	800	332.7	19181.9	18.1	467.3	0.000802133
20	0.04	0.9	0.1	0.33541	0.5	"0,1,4,7"	"12353,12354,12346,12349,12351,12348,12352,12345,12350,12347"	800	267.6	19187.1	12.9	532.4	0.000835507
20	0.04	0.9	0.1	0.447214	0.1	"2,4,12,15,18,19,20"	"12345,12348,12350,12354,12346,12352,12353,12351,12347,12349"	800	574.9	10744.7	8455.3	225.1	0.00030485
20	0.04	0.9	0.1	0.447214	0.2	"2,5,12,15,16,19,20"	"12345,12350,12354,12346,12347,12351,12348,12352,12353,12349"	800	554.8	17658.7	1541.3	245.2	0.000333087
20	0.04	0.9	0.1	0.447214	0.3	"12,15,16,17,19,20"	"12354,12346,12347,12345,12352,12353,12351,12348,12349,12350"	800	516.4	19160.6	39.4	283.6	0.000375123
20	0.04	0.9	0.1	0.447214	0.4	"12,15,17,19,20"	"12354,12346,12345,12352,12347,12351,12353,12348,12349,12350"	800	437.2	19178.7	21.3	362.8	0.000425276
20	0.04	0.9	0.1	0.447214	0.5	"2,12,15,17,19,20"	"12348,12354,12346,12345,12352,12347,12353,12351,12349,12350"	800	344.1	19183.7	16.3	455.9	0.000478538
20	0.04	0.9	0.1	0.559017	0.1	"12,15,16,18,19,20"	"12354,12346,12347,12345,12353,12351,12348,12352,12350,12349"	800	668.8	4284.2	14915.8	131.2	0.000140024
20	0.04	0.9	0.1	0.559017	0.2	"12,16,17,19,20"	"12354,12347,12345,12351,12353,12348,12346,12352,12350,12349"	800	633.3	12265.6	6934.4	166.7	0.00015678
20	0.04	0.9	0.1	0.559017	0.3	"12,15,17,18,19,20"	"12354,12346,12345,12352,12351,12348,12347,12353,12350,12349"	800	523.7	18217	983	276.3	0.000183204
20	0.04	0.9	0.1	0.559017	0.4	"12,17,18,19,20"	"12354,12345,12346,12352,12347,12351,12348,12353,12349,12350"	800	434.8	19169	31	365.2	0.000217215
20	0.04	0.9	0.1	0.559017	0.5	"12,15,17,19,20"	"12354,12346,12345,12347,12348,12351,12349,12353,12352,12350"	800	358	19182.6	17.4	442	0.000256557
20	0.04	0.9	0.1	0.67082	0.1	"15,16,18,19,20"	"12346,12347,12352,12354,12353,12351,12348,12349,12345,12350"	800	683	2822.8	16377.2	117	7.08e-05
20	0.04	0.9	0.1	0.67082	0.2	"18,19,20"	"12346,12348,12354,12353,12351,12347,12345,12352,12349,12350"	800	657	7671.8	11528.2	143	8.01e-05
20	0.04	0.9	0.1	0.67082	0.3	"12,15,16,19,20"	"12354,12346,12347,12351,12348,12353,12345,12349,12352,12350"	800	541.8	16088.1	3111.9	258.2	9.53e-05
20	0.04	0.9	0.1	0.67082	0.4	"12,16,18,19,20"	"12354,12347,12346,12352,12351,12345,12349,12353,12348,12350"	800	432.5	18926.8	273.2	367.5	0.000115572
20	0.04	0.9	0.1	0.67082	0.5	"12,15,19,20"	"12354,12346,12347,12348,12351,12345,12353,12349,12352,12350"	800	354.7	19163.8	36.2	445.3	0.000140166
20	0.04	0.9	0.1	0.782624	0.1	"15,16,17,18,19,20"	"12346,12347,12345,12354,12352,12351,12348,12349,12353,12350"	800	672.7	2300	16900	127.3	3.9e-05
20	0.04	0.9	0.1	0.782624	0.2	"16,18,19,20"	"12347,12346,12351,12348,12353,12354,12345,12352,12349,12350"	800	660.8	4703.3	14496.7	139.2	4.44e-05
20	0.04	0.9	0.1	0.782624	0.3	"15,16,19,20"	"12346,12347,12351,12348,12353,12354,12345,12349,12352,12350"	800	583.5	10841.6	8358.4	216.5	5.33e-05
20	0.04	0.9	0.1	0.782624	0.4	"15,16,18,19,20"	"12346,12347,12354,12352,12351,12353,12348,12345,12349,12350"	800	480.9	16697.6	2502.4	319.1	6.54e-05
20	0.04	0.9	0.1	0.782624	0.5	"15,16,17,19,20"	"12346,12347,12345,12351,12348,12349,12354,12353,12352,12350"	800	382.4	18452.1	747.9	417.6	8.04e-05
20	0.04	0.9	0.1	0.894427	0.1	"18,19,20"	"12352,12347,12349,12353,12354,12351,12346,12348,12350,12345"	800	742.6	1062.7	18137.3	57.4	2.31e-05
20	0.04	0.9	0.1	0.894427	0.2	"18,19,20"	"12346,12354,12347,12351,12348,12350,12353,12349,12345,12352"	800	673.9	2788.2	16411.8	126.1	2.64e-05
20	0.04	0.9	0.1	0.894427	0.3	"18,19,20"	"12346,12347,12351,12348,12353,12345,12354,12352,12349,12350"	800	623	6825.4	12374.6	177	3.18e-05
20	0.04	0.9	0.1	0.894427	0.4	"17,18,19,20"	"12345,12352,12347,12351,12348,12353,12346,12354,12349,12350"	800	535.7	13237.2	5962.8	264.3	3.93e-05
20	0.04	0.9	0.1	0.894427	0.5	"18,19,20"	"12345,12354,12346,12352,12347,12351,12348,12353,12349,12350"	800	411.7	17911.1	1288.9	388.3	4.87e-05
20	0.04	0.9	0.1	1.00623	0.1	"18,19,20"	"12346,12347,12351,12348,12352,12349,12354,12353,12345,12350"	800	723.6	918.8	18281.2	76.4	1.45e-05
20	0.04	0.9	0.1	1.00623	0.2	"18,19,20"	"12354,12352,12347,12351,12348,12350,12353,12346,12349,12345"	800	692.2	2102.1	17097.9	107.8	1.66e-05
20	0.04	0.9	0.1	1.00623	0.3	"18,19,20"	"12354,12352,12347,12351,12348,12353,12346,12345,12349,12350"	800	644.2	4821.1	14378.9	155.8	2e-05
20	0.04	0.9	0.1	1.00623	0.4	"18,19,20"	"12354,12346,12352,12347,12348,12351,12353,12345,12349,12350"	800	574.4	8950.9	10249.1	225.6	2.48e-05
20	0.04	0.9	0.1	1.00623	0.5	"18,19,20"	"12352,12348,12347,12353,12351,12346,12349,12354,12345,12350"	800	468.8	14805.7	4394.3	331.2	3.09e-05
20	0.04	0.9	0.1	1.11803	0.1	"18,20"	"12352,12349,12353,12347,12351,12346,12354,12348,12350,12345"	800	765.9	689.2	18510.8	34.1	9.55e-06
20	0.04	0.9	0.1	1.11803	0.2	"18,20"	"12354,12345,12347,12353,12348,12346,12349,12350,12351,12352"	800	718.8	1983	17217	81.2	1.09e-05
20	0.04	0.9	0.1	1.11803	0.3	"18,20"	"12346,12345,12352,12353,12347,12351,12348,12354,12349,12350"	800	666.5	4223.7	14976.3	133.5	1.32e-05
20	0.04	0.9	0.1	1.11803	0.4	"20"	"12347,12353,12346,12351,12348,12345,12349,12352,12354,12350"	800	584	8975.3	10224.7	216	1.64e-05
20	0.04	0.9	0.1	1.11803	0.5	"18,20"	"12354,12346,12352,12353,12347,12351,12349,12348,12345,12350"	800	516.9	11493.6	7706.4	283.1	2.05e-05
20	0.04	0.9	0.1	1.22984	0.1	"18,20"	"12354,12352,12353,12347,12351,12346,12350,12349,12345,12348"	800	762.7	652.2	18547.8	37.3	6.54e-06
20	0.04	0.9	0.1	1.22984	0.2	"18,20"	"12352,12347,12353,12346,12351,12345,12348,12354,12349,12350"	800	737.3	1576.7	17623.3	62.7	7.48e-06
20	0.04	0.9	0.1	1.22984	0.3	"18,20"	"12354,12345,12353,12347,12346,12348,12351,12349,12350,12352"	800	679.3	3485.7	15714.3	120.7	9.06e-06
20	0.04	0.9	0.1	1.22984	0.4	"18,20"	"12354,12353,12347,12346,12351,12345,12348,12352,12349,12350"	800	608.2	6616.7	12583.3	191.8	1.13e-05
20	0.04	0.9	0.1	1.22984	0.5	"18,20"	"12352,12353,12347,12346,12351,12348,12349,12345,12354,12350"	800	543.7	9894.6	9305.4	256.3	1.41e-05
20	0.04	0.9	0.1	1.34164	0.1	"18,20"	"12352,12346,12347,12353,12349,12350,12351,12354,12348,12345"	800	768.7	510.9	18689.1	31.3	4.62e-06
20	0.04	0.9	0.1	1.34164	0.2	"20"	"12346,12351,12347,12353,12354,12348,12345,12349,12350,12352"	800	747.9	1293.8	17906.2	52.1	5.29e-06
20	0.04	0.9	0.1	1.34164	0.3	"18,20"	"12354,12352,12347,12353,12346,12348,12351,12345,12349,12350"	800	697.9	2765.5	16434.5	102.1	6.41e-06
20	0.04	0.9	0.1	1.34164	0.4	"18,20"	"12352,12347,12353,12346,12348,12345,12351,12354,12349,12350"	800	637.1	5184.6	14015.4	162.9	7.98e-06
20	0.04	0.9	0.1	1.34164	0.5	"18,20"	"12354,12345,12352,12353,12347,12346,12351,12348,12349,12350"	800	582.4	7362.4	11837.6	217.6	9.98e-06
20	0.04	0.9	0.1	1.45344	0.1	"19,20"	"12354,12345,12346,12353,12349,12348,12351,12347,12352,12350"	800	761.6	396.4	18803.6	38.4	3.36e-06
20	0.04	0.9	0.1	1.45344	0.2	"20"	"12347,12346,12353,12351,12345,12349,12354,12348,12350,12352"	800	753.5	1065.9	18134.1	46.5	3.85e-06
20	0.04	0.9	0.1	1.45344	0.3	"20"	"12347,12346,12353,12351,12345,12348,12354,12352,12349,12350"	800	712.6	2352.8	16847.2	87.4	4.66e-06
20	0.04	0.9	0.1	1.45344	0.4	"20"	"12347,12353,12346,12348,12354,12349,12345,12351,12352,12350"	800	653.6	4374.6	14825.4	146.4	5.8e-06
20	0.04	0.9	0.1	1.45344	0.5	"20"	"12353,12347,12346,12348,12351,12345,12352,12349,12354,12350"	800	587	6862.9	12337.1	213	7.27e-06
20	0.04	0.9	0.1	1.56525	0.1	"20"	"12351,12347,12349,12348,12353,12345,12354,12352,12350,12346"	800	782.9	350.5	18849.5	17.1	2.5e-06
20	0.04	0.9	0.1	1.56525	0.2	"20"	"12347,12345,12346,12353,12351,12354,12348,12350,12349,12352"	800	758.3	945.2	18254.8	41.7	2.86e-06
20	0.04	0.9	0.1	1.56525	0.3	"20"	"12347,12346,12351,12353,12348,12345,12354,12349,12350,12352"	800	722.1	2041.2	17158.8	77.9	3.47e-06
20	0.04	0.9	0.1	1.56525	0.4	"20"	"12347,12353,12346,12348,12351,12354,12345,12349,12352,12350"	800	671.7	3659.6	15540.4	128.3	4.32e-06
20	0.04	0.9	0.1	1.56525	0.5	"20"	"12347,12353,12346,12348,12351,12345,12354,12349,12352,12350"	800	603.7	5917.4	13282.6	196.3	5.41e-06
20	0.04	0.9	0.1	1.67705	0.1	"20"	"12348,12349,12352,12353,12345,12351,12354,12346,12347,12350"	800	778.6	301.6	18898.4	21.4	1.9e-06
20	0.04	0.9	0.1	1.67705	0.2	"20"	"12347,12351,12348,12353,12349,12345,12354,12350,12352,12346"	800	764.5	803.8	18396.2	35.5	2.17e-06
20	0.04	0.9	0.1	1.67705	0.3	"20"	"12347,12346,12353,12348,12351,12354,12349,12345,12350,12352"	800	728.5	1775.6	17424.4	71.5	2.63e-06
20	0.04	0.9	0.1	1.67705	0.4	"20"	"12347,12353,12346,12348,12351,12354,12345,12349,12352,12350"	800	680.7	3259.8	15940.2	119.3	3.28e-06
20	0.04	0.9	0.1	1.67705	0.5	"20"	"12347,12353,12346,12348,12351,12345,12352,12354,12349,12350"	800	626.9	4994.7	14205.3	173.1	4.11e-06
20	0.04	0.9	0.1	1.78885	0.1	"20"	"12348,12349,12346,12353,12347,12354,12345,12351,12352,12350"	800	788.5	248.2	18951.8	11.5	1.47e-06
20	0.04	0.9	0.1	1.78885	0.2	"20"	"12347,12348,12353,12351,12349,12354,12346,12345,12352,12350"	800	769.4	714.6	18485.4	30.6	1.68e-06
20	0.04	0.9	0.1	1.78885	0.3	"20"	"12347,12353,12346,12345,12351,12348,12349,12354,12350,12352"	800	736.8	1532.7	17667.3	63.2	2.04e-06
20	0.04	0.9	0.1	1.78885	0.4	"20"	"12347,12353,12346,12348,12351,12345,12354,12349,12352,12350"	800	694.7	2719	16481	105.3	2.54e-06
20	0.04	0.9	0.1	1.78885	0.5	"20"	"12353,12347,12346,12351,12348,12354,12345,12352,12349,12350"	800	642.6	4352.8	14847.2	157.4	3.18e-06
20	0.04	0.9	0.1	1.90066	0.1	"20"	"12352,12348,12350,12346,12345,12349,12347,12353,12351,12354"	800	786.1	230.4	18969.6	13.9	1.15e-06
20	0.04	0.9	0.1	1.90066	0.2	"20"	"12351,12353,12349,12354,12347,12348,12346,12345,12350,12352"	800	773.5	635.1	18564.9	26.5	1.32e-06
20	0.04	0.9	0.1	1.90066	0.3	"20"	"12347,12353,12346,12351,12348,12345,12349,12354,12350,12352"	800	741.5	1359.9	17840.1	58.5	1.6e-06
20	0.04	0.9	0.1	1.90066	0.4	"20"	"12347,12348,12353,12346,12351,12354,12345,12349,12350,12352"	800	705.5	2385.3	16814.7	94.5	1.99e-06
20	0.04	0.9	0.1	1.90066	0.5	"20"	"12347,12353,12348,12346,12351,12354,12345,12349,12350,12352"	800	658.9	3764.4	15435.6	141.1	2.5e-06
20	0.04	0.9	0.1	2.01246	0.1	"20"	"12345,12352,12349,12348,12346,12351,12353,12347,12350,12354"	800	784	228.6	18971.4	16	9.15e-07
20	0.04	0.9	0.1	2.01246	0.2	"20"	"12351,12347,12353,12345,12348,12354,12346,12349,12352,12350"	800	776.2	563.8	18636.2	23.8	1.05e-06
20	0.04	0.9	0.1	2.01246	0.3	"20"	"12347,12353,12348,12351,12345,12346,12354,12349,12350,12352"	800	748	1190.6	18009.4	52	1.27e-06
20	0.04	0.9	0.1	2.01246	0.4	"20"	"12347,12348,12353,12346,12351,12349,12345,12354,12350,12352"	800	713	2111.6	17088.4	87	1.59e-06
20	0.04	0.9	0.1	2.01246	0.5	"20"	"12353,12347,12348,12351,12346,12354,12345,12349,12350,12352"	800	670.9	3292.3	15907.7	129.1	1.99e-06
20	0.04	0.9	0.1	2.12426	0.1	"20"	"12349,12348,12350,12351,12347,12352,12353,12354,12346,12345"	800	788.2	200.4	18999.6	11.8	7.37e-07
20	0.04	0.9	0.1	2.12426	0.2	"20"	"12346,12351,12354,12353,12348,12345,12349,12347,12352,12350"	800	776.7	533.3	18666.7	23.3	8.45e-07
20	0.04	0.9	0.1	2.12426	0.3	"20"	"12347,12353,12351,12346,12354,12349,12348,12345,12352,12350"	800	753.6	1073.4	18126.6	46.4	1.02e-06
20	0.04	0.9	0.1	2.12426	0.4	"20"	"12347,12353,12348,12345,12346,12351,12354,12349,12350,12352"	800	721.5	1881.9	17318.1	78.5	1.28e-06
20	0.04	0.9	0.1	2.12426	0.5	"20"	"12347,12353,12348,12354,12351,12346,12345,12349,12350,12352"	800	682.6	2999.9	16200.1	117.4	1.6e-06
20	0.04	0.9	0.1	2.23607	0.1	"20"	"12349,12353,12347,12352,12350,12348,12351,12345,12354,12346"	800	789.3	176.2	19023.8	10.7	6.01e-07
20	0.04	0.9	0.1	2.23607	0.2	"20"	"12345,12348,12354,12346,12353,12347,12351,12349,12352,12350"	800	779.4	470.7	18729.3	20.6	6.88e-07
20	0.04	0.9	0.1	2.23607	0.3	"20"	"12347,12353,12346,12354,12348,12349,12351,12345,12350,12352"	800	757.9	969.2	18230.8	42.1	8.35e-07
20	0.04	0.9	0.1	2.23607	0.4	"20"	"12353,12347,12348,12351,12345,12354,12346,12349,12350,12352"	800	727.9	1674.4	17525.6	72.1	1.04e-06
20	0.04	0.9	0.1	2.23607	0.5	"20"	"12347,12353,12348,12351,12354,12346,12345,12349,12350,12352"	800	693	2656.6	16543.4	107	1.31e-06
20	0.04	0.9	0.2	0	0.1	"0"	"12351,12346,12354,12350,12347,12345,12348,12349,12353,12352"	800	755	19160.3	39.7	45	0.00609077
20	0.04	0.9	0.2	0	0.2	"0"	"12346,12350,12351,12347,12352,12354,12348,12345,12349,12353"	800	712.1	19162.6	37.4	87.9	0.00510771
20	0.04	0.9	0.2	0	0.3	"0"	"12347,12351,12352,12348,12346,12350,12345,12354,12353,12349"	800	670	19165.4	34.6	130	0.00413739
20	0.04	0.9	0.2	0	0.4	"0"	"12352,12351,12346,12350,12347,12348,12354,12345,12349,12353"	800	624	19168.9	31.1	176	0.00337356
20	0.04	0.9	0.2	0	0.5	"0"	"12352,12346,12351,12350,12347,12349,12348,12353,12345,12354"	800	580.2	19171.8	28.2	219.8	0.00281513
20	0.04	0.9	0.2	0.111803	0.1	"0"	"12347,12346,12345,12353,12351,12348,12350,12354,12349,12352"	800	752.7	19156.6	43.4	47.3	0.00594355
20	0.04	0.9	0.2	0.111803	0.2	"0"	"12346,12347,12349,12345,12354,12351,12353,12352,12350,12348"	800	711.1	19161.6	38.4	88.9	0.00501466
20	0.04	0.9	0.2	0.111803	0.3	"0"	"12347,12351,12346,12345,12354,12349,12353,12350,12352,12348"	800	669.7	19164.5	35.5	130.3	0.00408452
20	0.04	0.9	0.2	0.111803	0.4	"0"	"12347,12351,12353,12346,12345,12349,12350,12354,12352,12348"	800	623.4	19168.1	31.9	176.6	0.00334408
20	0.04	0.9	0.2	0.111803	0.5	"0"	"12347,12353,12351,12349,12346,12350,12345,12354,12352,12348"	800	575.5	19170.2	29.8	224.5	0.00279841
20	0.04	0.9	0.2	0.223607	0.1	"0,1"	"12346,12347,12351,12354,12349,12353,12352,12350,12348,12345"	800	704.2	19167	33	95.8	0.00451102
20	0.04	0.9	0.2	0.223607	0.2	"0"	"12346,12347,12351,12349,12345,12354,12353,12352,12350,12348"	800	675.4	19159.9	40.1	124.6	0.00400143
20	0.04	0.9	0.2	0.223607	0.3	"0"	"12346,12347,12351,12349,12354,12353,12345,12352,12350,12348"	800	639.6	19161	39	160.4	0.00342798
20	0.04	0.9	0.2	0.223607	0.4	"0"	"12347,12353,12346,12351,12345,12349,12354,12352,12350,12348"	800	599	19165.1	34.9	201	0.00292362
20	0.04	0.9	0.2	0.223607	0.5	"0"	"12347,12353,12346,12351,12345,12349,12354,12350,12352,12348"	800	554.6	19169.3	30.7	245.4	0.00252297
20	0.04	0.9	0.2	0.33541	0.1	"0,1,12"	"12347,12346,12353,12351,12350,12352,12349,12348,12345,12354"	800	609.9	19014.4	185.6	190.1	0.00238156
20	0.04	0.9	0.2	0.33541	0.2	"0,1,12"	"12347,12346,12353,12351,12350,12349,12352,12348,12345,12354"	800	592.4	19173	27	207.6	0.0022647
20	0.04	0.9	0.2	0.33541	0.3	"0,1,12"	"12347,12353,12351,12346,12350,12349,12352,12348,12345,12354"	800	565.9	19170.2	29.8	234.1	0.00211155
20	0.04	0.9	0.2	0.33541	0.4	"0,1,2,3,7,9,12"	"12353,12351,12346,12350,12345,12348,12349,12347,12352,12354"	800	558.6	19160.7	39.3	241.4	0.00195347
20	0.04	0.9	0.2	0.33541	0.5	"0,1,12"	"12353,12347,12351,12346,12349,12350,12352,12348,12345,12354"	800	507.4	19170.3	29.7	292.6	0.00180863
20	0.04	0.9	0.2	0.447214	0.1	"2,5,12,15,18,19,20"	"12345,12348,12350,12354,12346,12352,12347,12353,12351,12349"	800	683.4	10683.6	8516.4	116.6	0.0010986
20	0.04	0.9	0.2	0.447214	0.2	"2,4,12,18,19,20"	"12345,12348,12346,12354,12352,12347,12351,12350,12353,12349"	800	657.7	17425.9	1774.1	142.3	0.00109135
20	0.04	0.9	0.2	0.447214	0.3	"2,5,12,16,17,18,19,20"	"12345,12348,12350,12354,12347,12352,12346,12351,12353,12349"	800	615.8	19161.1	38.9	184.2	0.00108169
20	0.04	0.9	0.2	0.447214	0.4	"2,5,12,15,18,19,20"	"12345,12348,12350,12354,12346,12352,12347,12351,12353,12349"	800	575.5	19174.8	25.2	224.5	0.00107131
20	0.04	0.9	0.2	0.447214	0.5	"2,4,12,15,19,20"	"12345,12351,12354,12346,12347,12353,12348,12349,12352,12350"	800	549.8	19175.7	24.3	250.2	0.00106147
20	0.04	0.9	0.2	0.559017	0.1	"12,17,19,20"	"12354,12345,12347,12351,12348,12346,12353,12352,12349,12350"	800	732	4224.3	14975.7	68	0.000521899
20	0.04	0.9	0.2	0.559017	0.2	"12,17,18,19,20"	"12354,12345,12346,12351,12347,12348,12353,12349,12350,12352"	800	716.9	13462.4	5737.6	83.1	0.000529732
20	0.04	0.9	0.2	0.559017	0.3	"15,17,18,19,20"	"12346,12345,12354,12347,12351,12348,12353,12352,12350,12349"	800	668.1	18332.8	867.2	131.9	0.000542441
20	0.04	0.9	0.2	0.559017	0.4	"12,15,16,17,18,19,20"	"12354,12346,12347,12345,12352,12350,12348,12351,12349,12353"	800	612.3	19157.5	42.5	187.7	0.000559162
20	0.04	0.9	0.2	0.559017	0.5	"12,15,17,19,20"	"12354,12346,12345,12347,12351,12353,12349,12352,12350,12348"	800	569.4	19172.4	27.6	230.6	0.000578905
20	0.04	0.9	0.2	0.67082	0.1	"15,18,19,20"	"12346,12354,12351,12347,12348,12352,12349,12353,12350,12345"	800	721.1	2413	16787	78.9	0.000267998
20	0.04	0.9	0.2	0.67082	0.2	"16,18,19,20"	"12347,12348,12346,12354,12351,12352,12345,12349,12353,12350"	800	721.5	8280.2	10919.8	78.5	0.00027481
20	0.04	0.9	0.2	0.67082	0.3	"15,18,19,20"	"12346,12354,12347,12351,12353,12348,12349,12345,12352,12350"	800	676.6	16058	3142	123.4	0.000285988
20	0.04	0.9	0.2	0.67082	0.4	"12,15,16,19,20"	"12354,12346,12347,12351,12348,12349,12345,12353,12352,12350"	800	608.7	18774.9	425.1	191.3	0.000301058
20	0.04	0.9	0.2	0.67082	0.5	"12,15,16,18,19,20"	"12354,12346,12347,12352,12348,12351,12353,12345,12349,12350"	800	559.6	19138.9	61.1	240.4	0.000319438
20	0.04	0.9	0.2	0.782624	0.1	"15,16,18,19,20"	"12346,12347,12352,12345,12348,12349,12354,12353,12351,12350"	800	726	2308.5	16891.5	74	0.000148927
20	0.04	0.9	0.2	0.782624	0.2	"16,18,19,20"	"12347,12346,12348,12354,12352,12351,12349,12345,12353,12350"	800	706.4	4192.4	15007.6	93.6	0.00015348
20	0.04	0.9	0.2	0.782624	0.3	"19,20"	"12351,12347,12348,12346,12353,12349,12345,12354,12352,12350"	800	693.6	13080.6	6119.4	106.4	0.000161027
20	0.04	0.9	0.2	0.782624	0.4	"15,17,18,19,20"	"12346,12345,12352,12347,12351,12348,12353,12349,12354,12350"	800	635.3	16726.3	2473.7	164.7	0.000171376
20	0.04	0.9	0.2	0.782624	0.5	"15,18,19,20"	"12346,12345,12347,12351,12348,12350,12353,12349,12354,12352"	800	579.5	18403.4	796.6	220.5	0.000184273
20	0.04	0.9	0.2	0.894427	0.1	"18,19,20"	"12346,12352,12354,12351,12350,12349,12348,12347,12345,12353"	800	733.6	1188.4	18011.6	66.4	8.86e-05
20	0.04	0.9	0.2	0.894427	0.2	"18,19,20"	"12352,12354,12347,12351,12348,12346,12353,12345,12349,12350"	800	714.5	2607.5	16592.5	85.5	9.15e-05
20	0.04	0.9	0.2	0.894427	0.3	"17,18,19,20"	"12345,12346,12354,12351,12348,12347,12353,12349,12352,12350"	800	690	6390.6	12809.4	110	9.64e-05
20	0.04	0.9	0.2	0.894427	0.4	"18,19,20"	"12354,12347,12351,12348,12346,12353,12349,12352,12345,12350"	800	653.6	13661.4	5538.6	146.4	0.000103253
20	0.04	0.9	0.2	0.894427	0.5	"16,18,19,20"	"12346,12352,12347,12351,12348,12350,12353,12349,12354,12345"	800	597.7	15786.4	3413.6	202.3	0.00011184
20	0.04	0.9	0.2	1.00623	0.1	"18,19,20"	"12346,12345,12352,12347,12351,12348,12353,12350,12349,12354"	800	718.7	972.9	18227.1	81.3	5.57e-05
20	0.04	0.9	0.2	1.00623	0.2	"18,19,20"	"12346,12354,12347,12351,12348,12353,12352,12349,12345,12350"	800	711.4	2006	17194	88.6	5.77e-05
20	0.04	0.9	0.2	1.00623	0.3	"18,19,20"	"12346,12354,12347,12351,12348,12345,12353,12349,12352,12350"	800	690.9	3681.7	15518.3	109.1	6.09e-05
20	0.04	0.9	0.2	1.00623	0.4	"18,19,20"	"12352,12347,12351,12348,12346,12353,12345,12354,12349,12350"	800	663.9	7044.3	12155.7	136.1	6.54e-05
20	0.04	0.9	0.2	1.00623	0.5	"18,19,20"	"12354,12346,12352,12347,12348,12351,12353,12349,12345,12350"	800	618.5	12845	6355	181.5	7.12e-05
20	0.04	0.9	0.2	1.11803	0.1	"18,19,20"	"12352,12351,12347,12353,12349,12346,12345,12348,12354,12350"	800	760.7	671.7	18528.3	39.3	3.67e-05
20	0.04	0.9	0.2	1.11803	0.2	"18,20"	"12352,12346,12353,12347,12351,12349,12350,12354,12348,12345"	800	748.3	1575.1	17624.9	51.7	3.81e-05
20	0.04	0.9	0.2	1.11803	0.3	"18,20"	"12352,12353,12347,12346,12348,12351,12354,12345,12350,12349"	800	719.6	3309.5	15890.5	80.4	4.02e-05
20	0.04	0.9	0.2	1.11803	0.4	"18,20"	"12354,12347,12353,12346,12351,12345,12352,12348,12349,12350"	800	681.3	6389.8	12810.2	118.7	4.33e-05
20	0.04	0.9	0.2	1.11803	0.5	"18,20"	"12354,12352,12347,12351,12353,12346,12345,12348,12349,12350"	800	637.7	10096.4	9103.6	162.3	4.72e-05
20	0.04	0.9	0.2	1.22984	0.1	"20"	"12353,12347,12354,12346,12350,12348,12345,12349,12351,12352"	800	777.2	501.8	18698.2	22.8	2.52e-05
20	0.04	0.9	0.2	1.22984	0.2	"18,20"	"12354,12345,12353,12347,12346,12349,12350,12348,12352,12351"	800	744.4	1301.3	17898.7	55.6	2.61e-05
20	0.04	0.9	0.2	1.22984	0.3	"18,20"	"12352,12353,12346,12347,12351,12354,12350,12348,12345,12349"	800	730.5	2397.5	16802.5	69.5	2.76e-05
20	0.04	0.9	0.2	1.22984	0.4	"18,20"	"12354,12352,12353,12347,12346,12351,12348,12345,12349,12350"	800	692	4338.6	14861.4	108	2.97e-05
20	0.04	0.9	0.2	1.22984	0.5	"18,20"	"12345,12353,12347,12351,12348,12346,12352,12354,12349,12350"	800	652.8	7736.7	11463.3	147.2	3.25e-05
20	0.04	0.9	0.2	1.34164	0.1	"18,20"	"12352,12353,12346,12350,12345,12354,12347,12351,12349,12348"	800	776.6	480.5	18719.5	23.4	1.78e-05
20	0.04	0.9	0.2	1.34164	0.2	"18,20"	"12354,12347,12346,12349,12353,12348,12352,12350,12351,12345"	800	757.9	1039.1	18160.9	42.1	1.85e-05
20	0.04	0.9	0.2	1.34164	0.3	"20"	"12353,12347,12346,12349,12350,12345,12351,12348,12354,12352"	800	741	1901.3	17298.7	59	1.95e-05
20	0.04	0.9	0.2	1.34164	0.4	"18,20"	"12354,12353,12347,12346,12351,12352,12348,12349,12345,12350"	800	705	3343.1	15856.9	95	2.11e-05
20	0.04	0.9	0.2	1.34164	0.5	"18,20"	"12345,12354,12352,12353,12347,12346,12351,12348,12349,12350"	800	666.1	5386.8	13813.2	133.9	2.3e-05
20	0.04	0.9	0.2	1.45344	0.1	"19,20"	"12354,12345,12348,12353,12351,12347,12352,12346,12349,12350"	800	765.8	381	18819	34.2	1.29e-05
20	0.04	0.9	0.2	1.45344	0.2	"19,20"	"12354,12345,12346,12353,12351,12347,12350,12348,12349,12352"	800	753.3	829.8	18370.2	46.7	1.34e-05
20	0.04	0.9	0.2	1.45344	0.3	"19,20"	"12354,12347,12346,12353,12348,12349,12345,12351,12350,12352"	800	739.9	1513.9	17686.1	60.1	1.42e-05
20	0.04	0.9	0.2	1.45344	0.4	"19,20"	"12354,12345,12353,12347,12346,12349,12348,12350,12351,12352"	800	709.1	2549.5	16650.5	90.9	1.53e-05
20	0.04	0.9	0.2	1.45344	0.5	"19,20"	"12354,12345,12353,12347,12346,12351,12348,12352,12349,12350"	800	683.7	4066.2	15133.8	116.3	1.68e-05
20	0.04	0.9	0.2	1.56525	0.1	"20"	"12351,12354,12353,12349,12348,12352,12347,12345,12346,12350"	800	784.5	308.3	18891.7	15.5	9.63e-06
20	0.04	0.9	0.2	1.56525	0.2	"20"	"12351,12353,12349,12347,12354,12348,12346,12350,12345,12352"	800	771.8	681.2	18518.8	28.2	9.98e-06
20	0.04	0.9	0.2	1.56525	0.3	"20"	"12346,12347,12353,12351,12345,12354,12348,12352,12350,12349"	800	754.4	1262.8	17937.2	45.6	1.06e-05
20	0.04	0.9	0.2	1.56525	0.4	"20"	"12347,12353,12346,12348,12349,12354,12345,12351,12352,12350"	800	727.4	2118.9	17081.1	72.6	1.14e-05
20	0.04	0.9	0.2	1.56525	0.5	"20"	"12353,12347,12346,12348,12349,12351,12354,12350,12345,12352"	800	700.1	3274	15926	99.9	1.25e-05
20	0.04	0.9	0.2	1.67705	0.1	"20"	"12352,12348,12349,12346,12354,12351,12347,12345,12350,12353"	800	788.1	265.7	18934.3	11.9	7.31e-06
20	0.04	0.9	0.2	1.67705	0.2	"20"	"12353,12351,12347,12349,12345,12346,12354,12348,12350,12352"	800	774.7	586.6	18613.4	25.3	7.58e-06
20	0.04	0.9	0.2	1.67705	0.3	"20"	"12347,12346,12353,12351,12348,12354,12349,12345,12350,12352"	800	760.2	1060.4	18139.6	39.8	8.04e-06
20	0.04	0.9	0.2	1.67705	0.4	"20"	"12347,12353,12346,12345,12348,12351,12354,12352,12349,12350"	800	736.4	1766.1	17433.9	63.6	8.67e-06
20	0.04	0.9	0.2	1.67705	0.5	"20"	"12347,12353,12346,12348,12349,12354,12351,12352,12345,12350"	800	709.1	2763.1	16436.9	90.9	9.5e-06
20	0.04	0.9	0.2	1.78885	0.1	"20"	"12347,12351,12354,12346,12345,12349,12350,12353,12348,12352"	800	787.9	241.5	18958.5	12.1	5.65e-06
20	0.04	0.9	0.2	1.78885	0.2	"20"	"12347,12353,12345,12346,12349,12348,12354,12351,12350,12352"	800	776	520.4	18679.6	24	5.86e-06
20	0.04	0.9	0.2	1.78885	0.3	"20"	"12347,12353,12351,12346,12354,12348,12345,12350,12349,12352"	800	761.8	914.1	18285.9	38.2	6.21e-06
20	0.04	0.9	0.2	1.78885	0.4	"20"	"12353,12346,12347,12351,12348,12354,12345,12349,12350,12352"	800	742.8	1501.2	17698.8	57.2	6.71e-06
20	0.04	0.9	0.2	1.78885	0.5	"20"	"12353,12346,12347,12354,12348,12351,12345,12349,12350,12352"	800	719.1	2297.7	16902.3	80.9	7.34e-06
20	0.04	0.9	0.2	1.90066	0.1	"20"	"12348,12351,12353,12347,12350,12345,12349,12354,12352,12346"	800	788.5	215.7	18984.3	11.5	4.43e-06
20	0.04	0.9	0.2	1.90066	0.2	"20"	"12347,12349,12346,12353,12350,12354,12351,12352,12348,12345"	800	778.6	470.3	18729.7	21.4	4.6e-06
20	0.04	0.9	0.2	1.90066	0.3	"20"	"12353,12346,12347,12351,12354,12345,12349,12350,12348,12352"	800	764.5	818.8	18381.2	35.5	4.88e-06
20	0.04	0.9	0.2	1.90066	0.4	"20"	"12346,12347,12351,12353,12348,12354,12349,12345,12350,12352"	800	748.2	1301.1	17898.9	51.8	5.26e-06
20	0.04	0.9	0.2	1.90066	0.5	"20"	"12347,12353,12346,12351,12345,12348,12354,12349,12350,12352"	800	726.2	2025.1	17174.9	73.8	5.77e-06
20	0.04	0.9	0.2	2.01246	0.1	"20"	"12353,12348,12347,12351,12349,12350,12345,12352,12354,12346"	800	790.5	192.7	19007.3	9.5	3.53e-06
20	0.04	0.9	0.2	2.01246	0.2	"20"	"12347,12348,12351,12353,12354,12352,12349,12345,12350,12346"	800	781.2	414.2	18785.8	18.8	3.66e-06
20	0.04	0.9	0.2	2.01246	0.3	"20"	"12347,12353,12345,12351,12346,12354,12352,12348,12349,12350"	800	767.1	726.8	18473.2	32.9	3.88e-06
20	0.04	0.9	0.2	2.01246	0.4	"20"	"12347,12346,12353,12345,12351,12349,12354,12348,12350,12352"	800	751.9	1160	18040	48.1	4.19e-06
20	0.04	0.9	0.2	2.01246	0.5	"20"	"12347,12353,12346,12351,12348,12354,12345,12349,12350,12352"	800	731.7	1744.6	17455.4	68.3	4.59e-06
20	0.04	0.9	0.2	2.12426	0.1	"20"	"12347,12348,12353,12349,12345,12354,12351,12350,12352,12346"	800	790.8	173	19027	9.2	2.84e-06
20	0.04	0.9	0.2	2.12426	0.2	"20"	"12351,12347,12349,12348,12353,12345,12352,12350,12354,12346"	800	783.8	367.8	18832.2	16.2	2.95e-06
20	0.04	0.9	0.2	2.12426	0.3	"20"	"12347,12351,12346,12353,12348,12352,12349,12354,12350,12345"	800	770	645.5	18554.5	30	3.13e-06
20	0.04	0.9	0.2	2.12426	0.4	"20"	"12347,12346,12353,12351,12345,12348,12349,12352,12350,12354"	800	754.5	1029.8	18170.2	45.5	3.38e-06
20	0.04	0.9	0.2	2.12426	0.5	"20"	"12347,12346,12353,12348,12351,12354,12345,12349,12350,12352"	800	738.5	1526.5	17673.5	61.5	3.7e-06
20	0.04	0.9	0.2	2.23607	0.1	"20"	"12348,12347,12345,12349,12351,12353,12354,12352,12350,12346"	800	790.8	171.2	19028.8	9.2	2.32e-06
20	0.04	0.9	0.2	2.23607	0.2	"20"	"12348,12349,12347,12353,12345,12354,12350,12352,12351,12346"	800	783.8	345.1	18854.9	16.2	2.4e-06
20	0.04	0.9	0.2	2.23607	0.3	"20"	"12347,12348,12351,12349,12346,12345,12354,12353,12352,12350"	800	773.6	594.6	18605.4	26.4	2.55e-06
20	0.04	0.9	0.2	2.23607	0.4	"20"	"12347,12346,12353,12345,12351,12348,12354,12349,12350,12352"	800	757.5	937.1	18262.9	42.5	2.75e-06
20	0.04	0.9	0.2	2.23607	0.5	"20"	"12347,12346,12353,12345,12348,12351,12349,12350,12354,12352"	800	742.5	1382.7	17817.3	57.5	3.01e-06
20	0.04	0.9	0.3	0	0.1	"0"	"12345,12346,12354,12351,12350,12349,12347,12353,12348,12352"	800	771.4	19159.3	40.7	28.6	0.00998101
20	0.04	0.9	0.3	0	0.2	"0"	"12346,12351,12354,12347,12350,12352,12345,12349,12348,12353"	800	740.8	19161.1	38.9	59.2	0.00856647
20	0.04	0.9	0.3	0	0.3	"0"	"12346,12350,12351,12347,12352,12354,12348,12345,12349,12353"	800	712.1	19162.6	37.4	87.9	0.00705386
20	0.04	0.9	0.3	0	0.4	"0"	"12347,12351,12346,12352,12350,12348,12354,12349,12345,12353"	800	683.9	19164.4	35.6	116.1	0.00576916
20	0.04	0.9	0.3	0	0.5	"0"	"12351,12352,12347,12346,12350,12354,12348,12349,12345,12353"	800	655.4	19166.6	33.4	144.6	0.00476761
20	0.04	0.9	0.3	0.111803	0.1	"0"	"12347,12351,12345,12346,12350,12353,12348,12352,12354,12349"	800	771	19156.4	43.6	29	0.00977112
20	0.04	0.9	0.3	0.111803	0.2	"0"	"12347,12346,12345,12354,12353,12350,12349,12351,12348,12352"	800	740.5	19159.6	40.4	59.5	0.00842358
20	0.04	0.9	0.3	0.111803	0.3	"0"	"12346,12347,12349,12345,12354,12351,12353,12352,12348,12350"	800	713.4	19162.6	37.4	86.6	0.00696586
20	0.04	0.9	0.3	0.111803	0.4	"0"	"12347,12346,12351,12345,12349,12354,12353,12350,12352,12348"	800	684.4	19164.9	35.1	115.6	0.00571595
20	0.04	0.9	0.3	0.111803	0.5	"0"	"12347,12351,12346,12349,12345,12353,12354,12350,12352,12348"	800	655.3	19166.4	33.6	144.7	0.0047347
20	0.04	0.9	0.3	0.223607	0.1	"0"	"12346,12345,12347,12354,12353,12351,12350,12348,12349,12352"	800	737.2	19163.9	36.1	62.8	0.00780053
20	0.04	0.9	0.3	0.223607	0.2	"0,4"	"12346,12347,12345,12351,12349,12354,12353,12352,12348,12350"	800	720.5	19155.7	44.3	79.5	0.00697501
20	0.04	0.9	0.3	0.223607	0.3	"0"	"12346,12347,12351,12349,12354,12345,12353,12350,12352,12348"	800	696.4	19158.3	41.7	103.6	0.00599305
20	0.04	0.9	0.3	0.223607	0.4	"0"	"12347,12351,12346,12349,12345,12354,12353,12352,12350,12348"	800	669.6	19160.7	39.3	130.4	0.0050782
20	0.04	0.9	0.3	0.223607	0.5	"0"	"12351,12347,12346,12349,12345,12354,12353,12350,12352,12348"	800	643.3	19163.5	36.5	156.7	0.00431275
20	0.04	0.9	0.3	0.33541	0.1	"0,1,2,12"	"12346,12347,12351,12353,12349,12350,12352,12345,12348,12354"	800	675.9	18896.8	303.2	124.1	0.00450361
20	0.04	0.9	0.3	0.33541	0.2	"0,1,7,12"	"12346,12351,12353,12349,12352,12350,12348,12345,12347,12354"	800	667.1	19169.1	30.9	132.9	0.00424848
20	0.04	0.9	0.3	0.33541	0.3	"0,1,2,7,12"	"12346,12351,12353,12352,12349,12350,12345,12348,12347,12354"	800	653.6	19162.8	37.2	146.4	0.00390276
20	0.04	0.9	0.3	0.33541	0.4	"0,1,12"	"12346,12347,12353,12351,12352,12349,12350,12348,12345,12354"	800	624.6	19164.4	35.6	175.4	0.00353251
20	0.04	0.9	0.3	0.33541	0.5	"0,1,4,7,12"	"12346,12353,12351,12349,12352,12348,12345,12350,12347,12354"	800	611.5	19170.4	29.6	188.5	0.00318086
20	0.04	0.9	0.3	0.447214	0.1	"2,12,18,19,20"	"12345,12348,12354,12346,12352,12350,12347,12353,12351,12349"	800	735	9138.5	10061.5	65	0.00223441
20	0.04	0.9	0.3	0.447214	0.2	"2,4,12,18,19,20"	"12345,12348,12346,12354,12352,12347,12351,12350,12353,12349"	800	706.2	16632.5	2567.5	93.8	0.00218444
20	0.04	0.9	0.3	0.447214	0.3	"2,12,16,17,18,19,20"	"12345,12348,12354,12347,12352,12346,12353,12351,12349,12350"	800	687.7	19154.5	45.5	112.3	0.00211103
20	0.04	0.9	0.3	0.447214	0.4	"2,9,12,15,16,19,20"	"12345,12348,12352,12354,12346,12347,12351,12353,12349,12350"	800	656.8	19120.6	79.4	143.2	0.00202392
20	0.04	0.9	0.3	0.447214	0.5	"2,5,12,16,17,18,19,20"	"12348,12350,12354,12347,12352,12346,12345,12351,12353,12349"	800	634.9	19170	30	165.1	0.0019318
20	0.04	0.9	0.3	0.559017	0.1	"12,15,16,17,18,19,20"	"12354,12346,12347,12345,12352,12351,12348,12349,12350,12353"	800	750.2	4484.5	14715.5	49.8	0.00110826
20	0.04	0.9	0.3	0.559017	0.2	"12,17,18,19,20"	"12354,12345,12352,12347,12351,12348,12353,12346,12349,12350"	800	744.7	12777.9	6422.1	55.3	0.00110386
20	0.04	0.9	0.3	0.559017	0.3	"12,15,16,18,19,20"	"12354,12346,12347,12345,12352,12351,12348,12353,12349,12350"	800	710.5	18226.9	973.1	89.5	0.00109752
20	0.04	0.9	0.3	0.559017	0.4	"15,17,18,19,20"	"12346,12345,12354,12347,12351,12348,12349,12353,12352,12350"	800	681.2	19146.2	53.8	118.8	0.00108991
20	0.04	0.9	0.3	0.559017	0.5	"7,12,15,17,18,19,20"	"12347,12354,12346,12345,12352,12351,12348,12349,12353,12350"	800	639.4	19170.9	29.1	160.6	0.00108173
20	0.04	0.9	0.3	0.67082	0.1	"12,15,17,19,20"	"12354,12346,12345,12348,12353,12347,12351,12349,12350,12352"	800	736.6	2962.8	16237.2	63.4	0.000582236
20	0.04	0.9	0.3	0.67082	0.2	"12,15,18,19,20"	"12354,12346,12352,12347,12348,12351,12345,12349,12350,12353"	800	734.3	8151	11049	65.7	0.000585323
20	0.04	0.9	0.3	0.67082	0.3	"12,15,17,19,20"	"12354,12346,12345,12347,12351,12348,12353,12349,12352,12350"	800	711	16641.4	2558.6	89	0.000590581
20	0.04	0.9	0.3	0.67082	0.4	"15,16,18,19,20"	"12346,12347,12354,12352,12351,12348,12345,12349,12353,12350"	800	680.9	18796.9	403.1	119.1	0.000597833
20	0.04	0.9	0.3	0.67082	0.5	"12,15,17,18,19,20"	"12354,12346,12345,12352,12347,12351,12348,12349,12353,12350"	800	644.9	19148.7	51.3	155.1	0.000606851
20	0.04	0.9	0.3	0.782624	0.1	"18,19,20"	"12354,12351,12347,12353,12349,12345,12350,12352,12348,12346"	800	750.7	1363.2	17836.8	49.3	0.000327427
20	0.04	0.9	0.3	0.782624	0.2	"18,19,20"	"12346,12352,12354,12351,12347,12348,12345,12349,12353,12350"	800	735	4002.7	15197.3	65	0.000330715
20	0.04	0.9	0.3	0.782624	0.3	"16,18,19,20"	"12347,12352,12351,12346,12353,12349,12348,12345,12354,12350"	800	725.7	13282.7	5917.3	74.3	0.000336244
20	0.04	0.9	0.3	0.782624	0.4	"15,16,19,20"	"12346,12347,12351,12348,12349,12353,12345,12354,12352,12350"	800	688.1	16475.3	2724.7	111.9	0.000343879
20	0.04	0.9	0.3	0.782624	0.5	"17,18,19,20"	"12345,12346,12354,12347,12351,12348,12349,12353,12352,12350"	800	656.8	18921.1	278.9	143.2	0.00035345
20	0.04	0.9	0.3	0.894427	0.1	"17,19,20"	"12345,12347,12351,12353,12354,12346,12352,12349,12348,12350"	800	746.3	1095	18105	53.7	0.000196019
20	0.04	0.9	0.3	0.894427	0.2	"17,18,19,20"	"12345,12352,12354,12351,12346,12347,12349,12348,12350,12353"	800	733.7	3401.8	15798.2	66.3	0.000198484
20	0.04	0.9	0.3	0.894427	0.3	"18,19,20"	"12345,12351,12348,12347,12346,12353,12352,12354,12349,12350"	800	725.4	8074.3	11125.7	74.6	0.000202632
20	0.04	0.9	0.3	0.894427	0.4	"19,20"	"12347,12348,12351,12346,12353,12349,12352,12354,12345,12350"	800	706.8	13732.3	5467.7	93.2	0.000208401
20	0.04	0.9	0.3	0.894427	0.5	"16,19,20"	"12346,12351,12347,12348,12353,12349,12354,12352,12345,12350"	800	666.7	16517.7	2682.3	133.3	0.000215704
20	0.04	0.9	0.3	1.00623	0.1	"18,19,20"	"12352,12345,12347,12351,12348,12353,12346,12349,12354,12350"	800	746.7	912	18288	53.3	0.000123798
20	0.04	0.9	0.3	1.00623	0.2	"18,19,20"	"12352,12347,12351,12348,12354,12346,12353,12345,12349,12350"	800	736	1931.4	17268.6	64	0.00012553
20	0.04	0.9	0.3	1.00623	0.3	"18,19,20"	"12346,12352,12354,12345,12347,12351,12348,12353,12350,12349"	800	709.1	3727.4	15472.6	90.9	0.000128451
20	0.04	0.9	0.3	1.00623	0.4	"18,19,20"	"12354,12352,12345,12347,12351,12348,12346,12353,12349,12350"	800	700.4	7149.5	12050.5	99.6	0.000132531
20	0.04	0.9	0.3	1.00623	0.5	"18,19,20"	"12354,12345,12347,12351,12348,12346,12349,12353,12350,12352"	800	676.1	13719.8	5480.2	123.9	0.000137731
20	0.04	0.9	0.3	1.11803	0.1	"18,20"	"12345,12354,12352,12348,12346,12353,12350,12347,12351,12349"	800	746.7	767.9	18432.1	53.3	8.18e-05
20	0.04	0.9	0.3	1.11803	0.2	"18,20"	"12346,12352,12353,12347,12348,12354,12351,12349,12345,12350"	800	746.1	1585.8	17614.2	53.9	8.3e-05
20	0.04	0.9	0.3	1.11803	0.3	"18,20"	"12352,12345,12347,12346,12354,12349,12351,12353,12348,12350"	800	736.8	3217.3	15982.7	63.2	8.5e-05
20	0.04	0.9	0.3	1.11803	0.4	"18,20"	"12354,12352,12345,12346,12347,12351,12353,12349,12348,12350"	800	712.2	6144.2	13055.8	87.8	8.79e-05
20	0.04	0.9	0.3	1.11803	0.5	"18,20"	"12354,12352,12346,12351,12347,12353,12348,12345,12349,12350"	800	688.8	9557.7	9642.3	111.2	9.16e-05
20	0.04	0.9	0.3	1.22984	0.1	"18,20"	"12354,12353,12347,12346,12348,12350,12352,12345,12349,12351"	800	772.6	562.2	18637.8	27.4	5.61e-05
20	0.04	0.9	0.3	1.22984	0.2	"18,20"	"12345,12354,12346,12353,12347,12350,12349,12352,12351,12348"	800	751.7	1239.8	17960.2	48.3	5.69e-05
20	0.04	0.9	0.3	1.22984	0.3	"18,20"	"12352,12354,12345,12353,12346,12347,12351,12348,12349,12350"	800	733.9	2323.9	16876.1	66.1	5.84e-05
20	0.04	0.9	0.3	1.22984	0.4	"18,20"	"12352,12354,12347,12345,12346,12353,12349,12351,12348,12350"	800	719.1	3864.4	15335.6	80.9	6.04e-05
20	0.04	0.9	0.3	1.22984	0.5	"18,20"	"12345,12346,12347,12351,12353,12354,12352,12348,12349,12350"	800	697.6	6811.9	12388.1	102.4	6.31e-05
20	0.04	0.9	0.3	1.34164	0.1	"18,20"	"12352,12347,12353,12346,12349,12354,12345,12350,12348,12351"	800	777.4	467	18733	22.6	3.97e-05
20	0.04	0.9	0.3	1.34164	0.2	"18,20"	"12354,12352,12353,12347,12346,12349,12345,12350,12348,12351"	800	752.1	1026.7	18173.3	47.9	4.03e-05
20	0.04	0.9	0.3	1.34164	0.3	"18,20"	"12345,12353,12346,12347,12352,12351,12354,12350,12349,12348"	800	743.8	1686.9	17513.1	56.2	4.14e-05
20	0.04	0.9	0.3	1.34164	0.4	"18,20"	"12352,12353,12346,12347,12348,12351,12354,12350,12345,12349"	800	727.6	2798.4	16401.6	72.4	4.29e-05
20	0.04	0.9	0.3	1.34164	0.5	"18,20"	"12352,12347,12353,12346,12345,12351,12348,12354,12349,12350"	800	706.3	4455.9	14744.1	93.7	4.48e-05
20	0.04	0.9	0.3	1.45344	0.1	"19,20"	"12345,12354,12347,12349,12346,12348,12353,12352,12350,12351"	800	775.9	428.6	18771.4	24.1	2.89e-05
20	0.04	0.9	0.3	1.45344	0.2	"19,20"	"12345,12353,12347,12349,12346,12354,12350,12348,12352,12351"	800	767.8	792.8	18407.2	32.2	2.93e-05
20	0.04	0.9	0.3	1.45344	0.3	"20"	"12353,12346,12347,12349,12345,12350,12348,12354,12351,12352"	800	757.5	1354.3	17845.7	42.5	3.01e-05
20	0.04	0.9	0.3	1.45344	0.4	"19,20"	"12354,12353,12346,12347,12351,12352,12350,12349,12348,12345"	800	733	2153.6	17046.4	67	3.12e-05
20	0.04	0.9	0.3	1.45344	0.5	"19,20"	"12354,12353,12346,12347,12351,12348,12352,12345,12349,12350"	800	714.1	3355	15845	85.9	3.26e-05
20	0.04	0.9	0.3	1.56525	0.1	"20"	"12353,12347,12345,12350,12346,12348,12351,12349,12354,12352"	800	788.1	302.9	18897.1	11.9	2.15e-05
20	0.04	0.9	0.3	1.56525	0.2	"20"	"12347,12354,12346,12348,12351,12350,12345,12349,12353,12352"	800	778.4	650.6	18549.4	21.6	2.18e-05
20	0.04	0.9	0.3	1.56525	0.3	"20"	"12346,12347,12349,12353,12354,12345,12348,12350,12351,12352"	800	762.3	1113.7	18086.3	37.7	2.24e-05
20	0.04	0.9	0.3	1.56525	0.4	"20"	"12353,12347,12346,12349,12345,12351,12350,12354,12348,12352"	800	746.7	1736.2	17463.8	53.3	2.32e-05
20	0.04	0.9	0.3	1.56525	0.5	"20"	"12353,12347,12346,12351,12352,12354,12349,12348,12350,12345"	800	724.9	2652.2	16547.8	75.1	2.43e-05
20	0.04	0.9	0.3	1.67705	0.1	"20"	"12347,12353,12346,12350,12349,12351,12345,12352,12348,12354"	800	790.2	262.7	18937.3	9.8	1.63e-05
20	0.04	0.9	0.3	1.67705	0.2	"20"	"12346,12354,12353,12345,12350,12352,12347,12351,12349,12348"	800	778	565.8	18634.2	22	1.66e-05
20	0.04	0.9	0.3	1.67705	0.3	"20"	"12347,12346,12354,12351,12353,12350,12352,12348,12345,12349"	800	767.7	958.9	18241.1	32.3	1.7e-05
20	0.04	0.9	0.3	1.67705	0.4	"20"	"12353,12347,12346,12349,12354,12345,12348,12351,12350,12352"	800	750.5	1482	17718	49.5	1.77e-05
20	0.04	0.9	0.3	1.67705	0.5	"20"	"12353,12347,12346,12349,12350,12345,12354,12348,12351,12352"	800	733.2	2175.8	17024.2	66.8	1.85e-05
20	0.04	0.9	0.3	1.78885	0.1	"20"	"12348,12351,12347,12352,12346,12353,12345,12354,12349,12350"	800	789	231.3	18968.7	11	1.26e-05
20	0.04	0.9	0.3	1.78885	0.2	"20"	"12351,12348,12346,12347,12353,12352,12345,12350,12349,12354"	800	780.8	490.1	18709.9	19.2	1.28e-05
20	0.04	0.9	0.3	1.78885	0.3	"20"	"12346,12347,12353,12351,12345,12350,12348,12354,12349,12352"	800	769.3	819.1	18380.9	30.7	1.32e-05
20	0.04	0.9	0.3	1.78885	0.4	"20"	"12347,12346,12353,12348,12345,12354,12350,12351,12349,12352"	800	756.7	1248.6	17951.4	43.3	1.37e-05
20	0.04	0.9	0.3	1.78885	0.5	"20"	"12347,12353,12346,12349,12354,12348,12345,12351,12350,12352"	800	738	1826.8	17373.2	62	1.43e-05
20	0.04	0.9	0.3	1.90066	0.1	"20"	"12351,12349,12354,12352,12353,12350,12347,12348,12346,12345"	800	789.8	209.1	18990.9	10.2	9.9e-06
20	0.04	0.9	0.3	1.90066	0.2	"20"	"12354,12353,12349,12351,12350,12347,12348,12352,12345,12346"	800	780.1	421.7	18778.3	19.9	1.01e-05
20	0.04	0.9	0.3	1.90066	0.3	"20"	"12347,12351,12353,12348,12349,12345,12354,12346,12352,12350"	800	772.6	698.1	18501.9	27.4	1.03e-05
20	0.04	0.9	0.3	1.90066	0.4	"20"	"12347,12353,12346,12351,12345,12348,12350,12352,12354,12349"	800	760.3	1067.1	18132.9	39.7	1.07e-05
20	0.04	0.9	0.3	1.90066	0.5	"20"	"12347,12353,12346,12345,12348,12354,12350,12349,12352,12351"	800	745.3	1539.5	17660.5	54.7	1.12e-05
20	0.04	0.9	0.3	2.01246	0.1	"20"	"12352,12351,12353,12349,12348,12346,12347,12354,12345,12350"	800	791.2	186.3	19013.7	8.8	7.88e-06
20	0.04	0.9	0.3	2.01246	0.2	"20"	"12351,12347,12353,12346,12345,12350,12352,12349,12348,12354"	800	782.9	382.1	18817.9	17.1	8.01e-06
20	0.04	0.9	0.3	2.01246	0.3	"20"	"12347,12353,12351,12354,12349,12348,12346,12345,12350,12352"	800	773.1	611.3	18588.7	26.9	8.23e-06
20	0.04	0.9	0.3	2.01246	0.4	"20"	"12351,12347,12353,12346,12354,12348,12349,12350,12345,12352"	800	764.9	928.4	18271.6	35.1	8.54e-06
20	0.04	0.9	0.3	2.01246	0.5	"20"	"12347,12353,12346,12351,12354,12348,12350,12352,12345,12349"	800	750.8	1320.2	17879.8	49.2	8.93e-06
20	0.04	0.9	0.3	2.12426	0.1	"20"	"12345,12352,12354,12347,12351,12349,12346,12350,12353,12348"	800	791.1	170.4	19029.6	8.9	6.35e-06
20	0.04	0.9	0.3	2.12426	0.2	"20"	"12347,12353,12352,12354,12350,12345,12351,12348,12349,12346"	800	783.8	345.5	18854.5	16.2	6.45e-06
20	0.04	0.9	0.3	2.12426	0.3	"20"	"12353,12347,12351,12345,12346,12348,12354,12350,12352,12349"	800	776.1	545.5	18654.5	23.9	6.63e-06
20	0.04	0.9	0.3	2.12426	0.4	"20"	"12347,12353,12346,12351,12348,12354,12349,12350,12345,12352"	800	765.7	823.6	18376.4	34.3	6.88e-06
20	0.04	0.9	0.3	2.12426	0.5	"20"	"12347,12353,12346,12348,12351,12354,12345,12349,12350,12352"	800	754.9	1169.8	18030.2	45.1	7.2e-06
20	0.04	0.9	0.3	2.23607	0.1	"20"	"12351,12347,12352,12353,12350,12345,12354,12349,12346,12348"	800	791.2	156.8	19043.2	8.8	5.17e-06
20	0.04	0.9	0.3	2.23607	0.2	"20"	"12347,12349,12350,12351,12354,12353,12346,12345,12352,12348"	800	785.8	313	18887	14.2	5.26e-06
20	0.04	0.9	0.3	2.23607	0.3	"20"	"12347,12353,12354,12349,12351,12348,12346,12350,12352,12345"	800	775.8	504.2	18695.8	24.2	5.4e-06
20	0.04	0.9	0.3	2.23607	0.4	"20"	"12353,12351,12346,12347,12345,12354,12348,12349,12350,12352"	800	767.5	738.8	18461.2	32.5	5.6e-06
20	0.04	0.9	0.3	2.23607	0.5	"20"	"12347,12353,12346,12351,12354,12345,12348,12349,12350,12352"	800	757.9	1030.5	18169.5	42.1	5.86e-06
20	0.04	0.9	0.4	0	0.1	"0"	"12345,12351,12346,12350,12354,12348,12349,12353,12347,12352"	800	778.3	19159	41	21.7	0.0133193
20	0.04	0.9	0.4	0	0.2	"0"	"12351,12346,12354,12350,12347,12345,12348,12349,12353,12352"	800	755	19160.3	39.7	45	0.0116962
20	0.04	0.9	0.4	0	0.3	"0"	"12347,12346,12352,12351,12354,12350,12345,12349,12348,12353"	800	734.1	19161.4	38.6	65.9	0.00986155
20	0.04	0.9	0.4	0	0.4	"0"	"12346,12350,12351,12347,12352,12354,12348,12345,12349,12353"	800	712.1	19162.6	37.4	87.9	0.00821381
20	0.04	0.9	0.4	0	0.5	"0"	"12347,12346,12351,12350,12352,12348,12354,12345,12349,12353"	800	692.2	19163.8	36.2	107.8	0.00686282
20	0.04	0.9	0.4	0.111803	0.1	"0"	"12347,12351,12345,12346,12353,12348,12350,12352,12349,12354"	800	777.7	19155.9	44.1	22.3	0.0130759
20	0.04	0.9	0.4	0.111803	0.2	"0"	"12347,12346,12345,12351,12353,12350,12348,12354,12349,12352"	800	756.9	19158.6	41.4	43.1	0.0115198
20	0.04	0.9	0.4	0.111803	0.3	"0"	"12346,12347,12354,12349,12345,12351,12353,12352,12350,12348"	800	734.1	19160.9	39.1	65.9	0.00974501
20	0.04	0.9	0.4	0.111803	0.4	"0"	"12346,12347,12345,12349,12354,12353,12351,12350,12352,12348"	800	713.8	19162.6	37.4	86.2	0.00813849
20	0.04	0.9	0.4	0.111803	0.5	"0"	"12347,12346,12345,12349,12351,12354,12353,12350,12352,12348"	800	691.7	19165.2	34.8	108.3	0.00681343
20	0.04	0.9	0.4	0.223607	0.1	"0,1"	"12346,12347,12351,12353,12350,12348,12354,12349,12352,12345"	800	754.1	19164.3	35.7	45.9	0.0108219
20	0.04	0.9	0.4	0.223607	0.2	"0"	"12346,12347,12345,12351,12354,12348,12353,12350,12349,12352"	800	740.3	19155.4	44.6	59.7	0.00980832
20	0.04	0.9	0.4	0.223607	0.3	"0,4"	"12346,12347,12345,12349,12354,12351,12353,12352,12348,12350"	800	724.6	19161.1	38.9	75.4	0.00855346
20	0.04	0.9	0.4	0.223607	0.4	"0"	"12346,12347,12345,12349,12351,12354,12353,12350,12352,12348"	800	704.3	19159	41	95.7	0.00733201
20	0.04	0.9	0.4	0.223607	0.5	"0,4"	"12347,12346,12351,12349,12345,12354,12353,12352,12348,12350"	800	684.2	19163	37	115.8	0.00626632
20	0.04	0.9	0.4	0.33541	0.1	"0,1,2,12"	"12346,12351,12347,12349,12353,12352,12350,12345,12348,12354"	800	707.6	18919	281	92.4	0.00671047
20	0.04	0.9	0.4	0.33541	0.2	"0,1,12"	"12346,12351,12349,12347,12353,12352,12350,12348,12345,12354"	800	698.1	19168	32	101.9	0.00634817
20	0.04	0.9	0.4	0.33541	0.3	"0,1,12"	"12346,12351,12347,12349,12353,12352,12350,12348,12345,12354"	800	685.9	19162.6	37.4	114.1	0.00584545
20	0.04	0.9	0.4	0.33541	0.4	"0,1,2,7,12"	"12346,12351,12349,12353,12352,12350,12345,12348,12347,12354"	800	675.1	19158.9	41.1	124.9	0.00529195
20	0.04	0.9	0.4	0.33541	0.5	"0,1,7,12"	"12346,12351,12349,12352,12353,12350,12348,12345,12347,12354"	800	658.1	19162.4	37.6	141.9	0.00475117
20	0.04	0.9	0.4	0.447214	0.1	"5,12,15,17,18,19,20"	"12350,12354,12346,12345,12352,12347,12353,12348,12351,12349"	800	765.2	8614.2	10585.8	34.8	0.00355849
20	0.04	0.9	0.4	0.447214	0.2	"2,12,15,18,19,20"	"12345,12348,12354,12346,12352,12347,12351,12350,12353,12349"	800	737.8	16627.2	2572.8	62.2	0.00346761
20	0.04	0.9	0.4	0.447214	0.3	"2,5,7,9,12,15,19,20"	"12345,12348,12350,12347,12352,12354,12346,12351,12353,12349"	800	704.8	18965.7	234.3	95.2	0.00333181
20	0.04	0.9	0.4	0.447214	0.4	"2,3,5,12,15,16,17,19"	"12345,12348,12349,12350,12354,12346,12347,12352,12353,12351"	800	686.1	19158.9	41.1	113.9	0.00316755
20	0.04	0.9	0.4	0.447214	0.5	"2,5,12,15,16,19,20"	"12345,12350,12354,12346,12347,12351,12353,12348,12349,12352"	800	679.3	19170.2	29.8	120.7	0.00299029
20	0.04	0.9	0.4	0.559017	0.1	"12,15,17,19,20"	"12354,12346,12345,12348,12350,12353,12351,12347,12349,12352"	800	764.2	4384.5	14815.5	35.8	0.001846
20	0.04	0.9	0.4	0.559017	0.2	"7,12,15,17,19,20"	"12347,12354,12346,12345,12351,12348,12349,12353,12350,12352"	800	745.6	13837.3	5362.7	54.4	0.00182809
20	0.04	0.9	0.4	0.559017	0.3	"12,15,17,19,20"	"12354,12346,12345,12351,12353,12348,12347,12352,12350,12349"	800	734.4	18217.8	982.2	65.6	0.0018005
20	0.04	0.9	0.4	0.559017	0.4	"12,15,16,17,19,20"	"12354,12346,12347,12345,12350,12351,12348,12349,12353,12352"	800	709.5	19158.5	41.5	90.5	0.00176542
20	0.04	0.9	0.4	0.559017	0.5	"12,15,17,18,19,20"	"12354,12346,12345,12352,12347,12351,12348,12349,12353,12350"	800	687.6	19167.7	32.3	112.4	0.00172525
20	0.04	0.9	0.4	0.67082	0.1	"15,18,19,20"	"12346,12352,12354,12351,12347,12348,12353,12350,12349,12345"	800	756.7	2429.8	16770.2	43.3	0.000995659
20	0.04	0.9	0.4	0.67082	0.2	"12,15,16,17,19,20"	"12354,12346,12347,12345,12351,12348,12353,12349,12352,12350"	800	741.9	6133.9	13066.1	58.1	0.000994264
20	0.04	0.9	0.4	0.67082	0.3	"12,15,16,19,20"	"12354,12346,12347,12351,12348,12345,12353,12350,12349,12352"	800	732.9	16495	2705	67.1	0.000992348
20	0.04	0.9	0.4	0.67082	0.4	"15,17,18,19,20"	"12346,12345,12354,12347,12351,12348,12349,12353,12352,12350"	800	711.7	18985.3	214.7	88.3	0.000990064
20	0.04	0.9	0.4	0.67082	0.5	"15,16,18,19,20"	"12346,12347,12354,12353,12348,12351,12345,12349,12352,12350"	800	687.4	19132.7	67.3	112.6	0.000987585
20	0.04	0.9	0.4	0.782624	0.1	"16,17,19,20"	"12347,12345,12351,12348,12354,12349,12352,12346,12353,12350"	800	739.8	1835.8	17364.2	60.2	0.00056823
20	0.04	0.9	0.4	0.782624	0.2	"15,16,18,19,20"	"12346,12347,12352,12354,12351,12348,12353,12349,12350,12345"	800	738.5	4142.6	15057.4	61.5	0.000569924
20	0.04	0.9	0.4	0.782624	0.3	"15,17,18,19,20"	"12346,12345,12352,12354,12347,12351,12348,12353,12349,12350"	800	736.5	12332.5	6867.5	63.5	0.000572884
20	0.04	0.9	0.4	0.782624	0.4	"15,16,18,19,20"	"12346,12347,12352,12351,12348,12345,12349,12353,12354,12350"	800	715.7	16835.5	2364.5	84.3	0.000577054
20	0.04	0.9	0.4	0.782624	0.5	"15,16,18,19,20"	"12346,12347,12354,12352,12351,12348,12349,12345,12353,12350"	800	691.1	18421.9	778.1	108.9	0.000582357
20	0.04	0.9	0.4	0.894427	0.1	"16,18,19,20"	"12346,12354,12352,12351,12347,12348,12349,12353,12345,12350"	800	734.2	1378.6	17821.4	65.8	0.000343011
20	0.04	0.9	0.4	0.894427	0.2	"18,19,20"	"12346,12351,12347,12348,12349,12352,12350,12345,12354,12353"	800	742.5	2790.9	16409.1	57.5	0.000344854
20	0.04	0.9	0.4	0.894427	0.3	"17,19,20"	"12345,12351,12347,12348,12346,12352,12353,12354,12349,12350"	800	732.2	6627.9	12572.1	67.8	0.000348004
20	0.04	0.9	0.4	0.894427	0.4	"18,19,20"	"12345,12352,12354,12351,12347,12348,12346,12353,12349,12350"	800	727.8	14183.4	5016.6	72.2	0.000352416
20	0.04	0.9	0.4	0.894427	0.5	"19,20"	"12347,12351,12348,12346,12349,12353,12345,12354,12352,12350"	800	701	17549.8	1650.2	99	0.000358029
20	0.04	0.9	0.4	1.00623	0.1	"18,19,20"	"12352,12345,12348,12346,12353,12354,12349,12347,12351,12350"	800	768.7	901.7	18298.3	31.3	0.000217674
20	0.04	0.9	0.4	1.00623	0.2	"18,19,20"	"12346,12354,12352,12347,12351,12345,12349,12350,12353,12348"	800	740.6	2062.7	17137.3	59.4	0.00021914
20	0.04	0.9	0.4	1.00623	0.3	"18,19,20"	"12352,12354,12345,12351,12347,12348,12346,12350,12349,12353"	800	728.6	4312.8	14887.2	71.4	0.000221637
20	0.04	0.9	0.4	1.00623	0.4	"18,19,20"	"12346,12352,12354,12347,12351,12348,12353,12349,12345,12350"	800	717.2	6494.8	12705.2	82.8	0.000225142
20	0.04	0.9	0.4	1.00623	0.5	"18,19,20"	"12345,12352,12347,12351,12348,12346,12349,12353,12354,12350"	800	711.9	13170.5	6029.5	88.1	0.00022962
20	0.04	0.9	0.4	1.11803	0.1	"18,20"	"12345,12352,12348,12347,12353,12351,12350,12346,12354,12349"	800	766.3	704.4	18495.6	33.7	0.000144195
20	0.04	0.9	0.4	1.11803	0.2	"18,20"	"12354,12352,12346,12348,12345,12347,12349,12353,12351,12350"	800	758.9	1549	17651	41.1	0.000145283
20	0.04	0.9	0.4	1.11803	0.3	"18,20"	"12346,12354,12351,12347,12345,12350,12349,12352,12353,12348"	800	741.8	3060.7	16139.3	58.2	0.000147135
20	0.04	0.9	0.4	1.11803	0.4	"18,20"	"12346,12354,12351,12347,12345,12353,12348,12352,12349,12350"	800	731.4	5693.6	13506.4	68.6	0.000149739
20	0.04	0.9	0.4	1.11803	0.5	"18,20"	"12352,12345,12347,12351,12346,12349,12353,12348,12354,12350"	800	719.1	9944	9256	80.9	0.000153078
20	0.04	0.9	0.4	1.22984	0.1	"18,20"	"12352,12354,12345,12346,12347,12353,12349,12350,12351,12348"	800	764.8	684.9	18515.1	35.2	9.91e-05
20	0.04	0.9	0.4	1.22984	0.2	"18,20"	"12354,12346,12348,12347,12352,12353,12351,12349,12345,12350"	800	763.3	1192.2	18007.8	36.7	9.99e-05
20	0.04	0.9	0.4	1.22984	0.3	"20"	"12347,12348,12353,12345,12352,12346,12349,12351,12354,12350"	800	760.6	2092.3	17107.7	39.4	0.000101225
20	0.04	0.9	0.4	1.22984	0.4	"18,20"	"12352,12345,12347,12346,12351,12354,12353,12348,12349,12350"	800	732.1	3962.7	15237.3	67.9	0.000103136
20	0.04	0.9	0.4	1.22984	0.5	"18,20"	"12352,12345,12346,12347,12351,12354,12353,12348,12350,12349"	800	717.2	6664.7	12535.3	82.8	0.000105591
20	0.04	0.9	0.4	1.34164	0.1	"18,20"	"12354,12352,12346,12353,12345,12349,12348,12347,12351,12350"	800	767.2	528.5	18671.5	32.8	7.02e-05
20	0.04	0.9	0.4	1.34164	0.2	"20"	"12346,12352,12348,12350,12347,12353,12354,12351,12349,12345"	800	776.2	934	18266	23.8	7.08e-05
20	0.04	0.9	0.4	1.34164	0.3	"18,20"	"12354,12353,12347,12346,12351,12348,12352,12349,12345,12350"	800	751.1	1666.7	17533.3	48.9	7.18e-05
20	0.04	0.9	0.4	1.34164	0.4	"18,20"	"12354,12353,12347,12352,12345,12346,12349,12348,12351,12350"	800	741.6	2675.5	16524.5	58.4	7.32e-05
20	0.04	0.9	0.4	1.34164	0.5	"18,20"	"12354,12352,12351,12347,12346,12345,12349,12353,12348,12350"	800	720.4	4268.6	14931.4	79.6	7.5e-05
20	0.04	0.9	0.4	1.45344	0.1	"19,20"	"12345,12346,12347,12353,12352,12350,12354,12348,12349,12351"	800	786	406.2	18793.8	14	5.11e-05
20	0.04	0.9	0.4	1.45344	0.2	"19,20"	"12354,12353,12347,12346,12352,12350,12348,12345,12349,12351"	800	768.8	780.2	18419.8	31.2	5.15e-05
20	0.04	0.9	0.4	1.45344	0.3	"19,20"	"12354,12346,12353,12347,12352,12350,12349,12351,12345,12348"	800	757.9	1294.5	17905.5	42.1	5.23e-05
20	0.04	0.9	0.4	1.45344	0.4	"20"	"12353,12347,12346,12348,12351,12352,12354,12345,12349,12350"	800	749.9	2069.7	17130.3	50.1	5.33e-05
20	0.04	0.9	0.4	1.45344	0.5	"19,20"	"12354,12353,12347,12346,12348,12352,12351,12345,12349,12350"	800	730.1	3084.6	16115.4	69.9	5.47e-05
20	0.04	0.9	0.4	1.56525	0.1	"20"	"12346,12347,12353,12349,12354,12345,12350,12351,12348,12352"	800	790.2	302.1	18897.9	9.8	3.81e-05
20	0.04	0.9	0.4	1.56525	0.2	"20"	"12353,12346,12347,12349,12354,12345,12350,12348,12352,12351"	800	779.7	641.8	18558.2	20.3	3.84e-05
20	0.04	0.9	0.4	1.56525	0.3	"20"	"12353,12346,12347,12349,12352,12354,12345,12350,12348,12351"	800	765.1	1082.2	18117.8	34.9	3.9e-05
20	0.04	0.9	0.4	1.56525	0.4	"20"	"12346,12353,12347,12352,12351,12354,12350,12349,12348,12345"	800	753.7	1623.1	17576.9	46.3	3.98e-05
20	0.04	0.9	0.4	1.56525	0.5	"20"	"12353,12347,12346,12352,12351,12348,12354,12350,12345,12349"	800	739.3	2450.1	16749.9	60.7	4.08e-05
20	0.04	0.9	0.4	1.67705	0.1	"20"	"12354,12353,12345,12349,12346,12347,12348,12352,12350,12351"	800	789.8	271.1	18928.9	10.2	2.89e-05
20	0.04	0.9	0.4	1.67705	0.2	"20"	"12347,12353,12354,12346,12349,12348,12350,12352,12351,12345"	800	781.6	547	18653	18.4	2.92e-05
20	0.04	0.9	0.4	1.67705	0.3	"20"	"12353,12347,12346,12354,12349,12350,12345,12348,12352,12351"	800	769.6	897.4	18302.6	30.4	2.96e-05
20	0.04	0.9	0.4	1.67705	0.4	"20"	"12353,12346,12347,12349,12345,12350,12348,12354,12351,12352"	800	757.2	1356.1	17843.9	42.8	3.02e-05
20	0.04	0.9	0.4	1.67705	0.5	"20"	"12353,12346,12347,12351,12352,12349,12354,12350,12348,12345"	800	742	1935.7	17264.3	58	3.1e-05
20	0.04	0.9	0.4	1.78885	0.1	"20"	"12353,12345,12349,12354,12347,12346,12351,12350,12348,12352"	800	790.8	227	18973	9.2	2.24e-05
20	0.04	0.9	0.4	1.78885	0.2	"20"	"12354,12346,12348,12347,12351,12350,12345,12353,12349,12352"	800	783.8	480.7	18719.3	16.2	2.26e-05
20	0.04	0.9	0.4	1.78885	0.3	"20"	"12347,12353,12354,12346,12348,12349,12350,12352,12345,12351"	800	773.5	783.9	18416.1	26.5	2.29e-05
20	0.04	0.9	0.4	1.78885	0.4	"20"	"12347,12353,12346,12349,12345,12354,12350,12348,12352,12351"	800	762.4	1149.4	18050.6	37.6	2.34e-05
20	0.04	0.9	0.4	1.78885	0.5	"20"	"12353,12347,12346,12349,12345,12350,12348,12354,12351,12352"	800	750.3	1613.2	17586.8	49.7	2.4e-05
20	0.04	0.9	0.4	1.90066	0.1	"20"	"12345,12353,12347,12348,12346,12351,12350,12349,12352,12354"	800	791	210.3	18989.7	9	1.76e-05
20	0.04	0.9	0.4	1.90066	0.2	"20"	"12353,12346,12350,12345,12351,12347,12349,12354,12352,12348"	800	782.5	423.7	18776.3	17.5	1.77e-05
20	0.04	0.9	0.4	1.90066	0.3	"20"	"12346,12354,12347,12353,12351,12345,12350,12352,12348,12349"	800	775.6	675.5	18524.5	24.4	1.8e-05
20	0.04	0.9	0.4	1.90066	0.4	"20"	"12347,12346,12354,12349,12353,12348,12350,12352,12351,12345"	800	766.3	992.7	18207.3	33.7	1.84e-05
20	0.04	0.9	0.4	1.90066	0.5	"20"	"12353,12347,12346,12349,12354,12345,12348,12351,12350,12352"	800	754	1395.7	17804.3	46	1.88e-05
20	0.04	0.9	0.4	2.01246	0.1	"20"	"12354,12348,12351,12353,12347,12350,12346,12345,12349,12352"	800	791.2	186.7	19013.3	8.8	1.4e-05
20	0.04	0.9	0.4	2.01246	0.2	"20"	"12345,12352,12347,12348,12353,12351,12349,12346,12350,12354"	800	784.1	378	18822	15.9	1.41e-05
20	0.04	0.9	0.4	2.01246	0.3	"20"	"12353,12346,12345,12348,12351,12347,12350,12352,12354,12349"	800	777.9	597.3	18602.7	22.1	1.43e-05
20	0.04	0.9	0.4	2.01246	0.4	"20"	"12346,12353,12354,12350,12347,12351,12345,12348,12349,12352"	800	769.5	866.6	18333.4	30.5	1.46e-05
20	0.04	0.9	0.4	2.01246	0.5	"20"	"12347,12353,12346,12354,12345,12350,12348,12349,12351,12352"	800	758.4	1199.9	18000.1	41.6	1.5e-05
20	0.04	0.9	0.4	2.12426	0.1	"20"	"12352,12354,12351,12353,12349,12350,12347,12345,12346,12348"	800	791.9	172.9	19027.1	8.1	1.13e-05
20	0.04	0.9	0.4	2.12426	0.2	"20"	"12354,12348,12346,12353,12352,12351,12347,12345,12350"	800	784.444	343.333	18856.7	15.5556	1.14e-05
20	0.04	0.9	0.4	2.12426	0.3	"20"	"12348,12346,12351,12347,12354,12353,12352,12345,12350"	800	778	532.778	18667.2	22	1.16e-05
20	0.04	0.9	0.4	2.12426	0.4	"20"	"12351,12347,12346,12353,12345,12348,12354,12350,12352"	800	770.111	773.333	18426.7	29.8889	1.18e-05
20	0.04	0.9	0.4	2.12426	0.5	"20"	"12346,12353,12347,12345,12351,12348,12354,12350,12352"	800	760.556	1057.67	18142.3	39.4444	1.21e-05
20	0.04	0.9	0.4	2.23607	0.1	"20"	"12349,12345,12352,12347,12354,12350,12351,12353,12348,12346"	800	791.4	155.4	19044.6	8.6	9.17e-06
20	0.04	0.9	0.4	2.23607	0.2	"20"	"12354,12351,12348,12353,12352,12349,12347,12350,12345,12346"	800	784	301.7	18898.3	16	9.26e-06
20	0.04	0.9	0.4	2.23607	0.3	"20"	"12353,12349,12351,12354,12347,12346,12348,12352,12345,12350"	800	778	468.4	18731.6	22	9.4e-06
20	0.04	0.9	0.4	2.23607	0.4	"20"	"12349,12353,12347,12351,12345,12346,12354,12348,12352,12350"	800	771.9	668.2	18531.8	28.1	9.6e-06
20	0.04	0.9	0.4	2.23607	0.5	"20"	"12347,12353,12351,12348,12345,12354,12346,12349,12352,12350"	800	764.3	935	18265	35.7	9.86e-06
20	0.04	0.9	0.5	0	0.1	"0"	"12345,12346,12350,12351,12348,12354,12349,12353,12347,12352"	800	782.8	19158.4	41.6	17.2	0.0160949
20	0.04	0.9	0.5	0	0.2	"0"	"12354,12346,12345,12350,12347,12351,12349,12353,12348,12352"	800	765.4	19159.8	40.2	34.6	0.0143941
20	0.04	0.9	0.5	0	0.3	"0"	"12351,12346,12354,12347,12350,12352,12345,12348,12349,12353"	800	746.7	19160.7	39.3	53.3	0.0123926
20	0.04	0.9	0.5	0	0.4	"0"	"12346,12347,12352,12351,12354,12345,12350,12349,12348,12353"	800	729.4	19161.9	38.1	70.6	0.010518
20	0.04	0.9	0.5	0	0.5	"0"	"12346,12350,12351,12347,12352,12354,12348,12345,12349,12353"	800	712.1	19162.6	37.4	87.9	0.00891956
20	0.04	0.9	0.5	0.111803	0.1	"0"	"12347,12351,12346,12353,12345,12348,12352,12350,12354,12349"	800	781.4	19155.8	44.2	18.6	0.0158389
20	0.04	0.9	0.5	0.111803	0.2	"0"	"12347,12351,12345,12346,12350,12348,12353,12352,12354,12349"	800	766.9	19158.3	41.7	33.1	0.0141991
20	0.04	0.9	0.5	0.111803	0.3	"0"	"12346,12347,12345,12354,12353,12351,12348,12350,12349,12352"	800	748.1	19160.2	39.8	51.9	0.0122559
20	0.04	0.9	0.5	0.111803	0.4	"0"	"12347,12346,12354,12345,12349,12351,12353,12352,12350,12348"	800	730.4	19162.1	37.9	69.6	0.0104245
20	0.04	0.9	0.5	0.111803	0.5	"0"	"12346,12347,12354,12349,12345,12353,12351,12352,12350,12348"	800	713.8	19164	36	86.2	0.00885498
20	0.04	0.9	0.5	0.223607	0.1	"0,7"	"12346,12345,12351,12353,12348,12350,12354,12349,12352,12347"	800	765	19161.7	38.3	35	0.0134592
20	0.04	0.9	0.5	0.223607	0.2	"0,7"	"12346,12347,12345,12351,12348,12353,12354,12350,12349,12352"	800	752.1	19158.5	41.5	47.9	0.0123468
20	0.04	0.9	0.5	0.223607	0.3	"0"	"12346,12347,12345,12354,12351,12353,12350,12348,12349,12352"	800	738.3	19155.6	44.4	61.7	0.010928
20	0.04	0.9	0.5	0.223607	0.4	"0,1,4"	"12346,12347,12354,12345,12351,12353,12352,12348,12349,12350"	800	724	19159.6	40.4	76	0.00949993
20	0.04	0.9	0.5	0.223607	0.5	"0,4"	"12347,12349,12345,12354,12351,12353,12352,12348,12346,12350"	800	707.7	19163.4	36.6	92.3	0.00821203
20	0.04	0.9	0.5	0.33541	0.1	"0,1,12"	"12346,12347,12351,12353,12350,12349,12348,12352,12345,12354"	800	728.5	18943.5	256.5	71.5	0.00882956
20	0.04	0.9	0.5	0.33541	0.2	"0,1,12"	"12346,12351,12347,12353,12349,12352,12350,12348,12345,12354"	800	722.6	19166.2	33.8	77.4	0.0083919
20	0.04	0.9	0.5	0.33541	0.3	"0,1,7,12"	"12346,12351,12349,12353,12352,12350,12348,12345,12347,12354"	800	713.2	19160.4	39.6	86.8	0.0077735
20	0.04	0.9	0.5	0.33541	0.4	"0,1,7,12"	"12346,12351,12353,12350,12352,12348,12345,12349,12347,12354"	800	702.8	19156.9	43.1	97.2	0.00707756
20	0.04	0.9	0.5	0.33541	0.5	"0,1,12"	"12347,12346,12351,12349,12353,12352,12350,12348,12345,12354"	800	684.6	19161.4	38.6	115.4	0.00638178
20	0.04	0.9	0.5	0.447214	0.1	"5,7,12,15,17,18,19,20"	"12350,12347,12354,12346,12345,12352,12353,12348,12351,12349"	800	765.6	9910.7	9289.3	34.4	0.00496038
20	0.04	0.9	0.5	0.447214	0.2	"2,5,12,15,18,19,20"	"12345,12348,12350,12354,12346,12352,12347,12351,12353,12349"	800	745.7	16696	2504	54.3	0.00483428
20	0.04	0.9	0.5	0.447214	0.3	"2,12,15,16,18,19,20"	"12345,12348,12354,12346,12347,12352,12351,12353,12350,12349"	800	733	19156.1	43.9	67	0.00464368
20	0.04	0.9	0.5	0.447214	0.4	"2,5,9,12,15,19,20"	"12345,12348,12350,12352,12354,12346,12347,12351,12353,12349"	800	713	19118.2	81.8	87	0.00441002
20	0.04	0.9	0.5	0.447214	0.5	"2,5,7,12,15,18,19,20"	"12348,12350,12347,12354,12346,12345,12353,12351,12349,12352"	800	701.7	19167.7	32.3	98.3	0.0041541
20	0.04	0.9	0.5	0.559017	0.1	"15,17,18,19,20"	"12346,12345,12354,12352,12348,12351,12349,12347,12353,12350"	800	773.4	3616.3	15583.7	26.6	0.002686
20	0.04	0.9	0.5	0.559017	0.2	"12,15,16,17,19,20"	"12354,12346,12347,12345,12351,12348,12353,12349,12350,12352"	800	765.1	12976.7	6223.3	34.9	0.00265474
20	0.04	0.9	0.5	0.559017	0.3	"12,15,17,18,19,20"	"12354,12346,12345,12348,12352,12347,12351,12353,12350,12349"	800	747.5	17952.6	1247.4	52.5	0.00260593
20	0.04	0.9	0.5	0.559017	0.4	"12,17,18,19,20"	"12354,12345,12346,12347,12351,12348,12349,12353,12350,12352"	800	728.4	19159.9	40.1	71.6	0.00254311
20	0.04	0.9	0.5	0.559017	0.5	"12,16,17,18,19,20"	"12354,12347,12345,12346,12352,12353,12351,12350,12348,12349"	800	711.5	19165.1	34.9	88.5	0.00247022
20	0.04	0.9	0.5	0.67082	0.1	"12,15,18,19,20"	"12354,12346,12352,12351,12350,12348,12347,12349,12353,12345"	800	758.5	2899.8	16300.2	41.5	0.00148899
20	0.04	0.9	0.5	0.67082	0.2	"15,18,19,20"	"12346,12354,12347,12348,12353,12351,12345,12349,12352,12350"	800	766.3	8058.5	11141.5	33.7	0.00148274
20	0.04	0.9	0.5	0.67082	0.3	"12,15,18,19,20"	"12354,12346,12352,12347,12351,12353,12345,12348,12349,12350"	800	748	15936.1	3263.9	52	0.00147302
20	0.04	0.9	0.5	0.67082	0.4	"12,15,16,18,19,20"	"12354,12346,12347,12352,12348,12351,12349,12345,12353,12350"	800	727	18261.1	938.9	73	0.00146029
20	0.04	0.9	0.5	0.67082	0.5	"12,18,19,20"	"12354,12346,12352,12347,12351,12348,12345,12349,12353,12350"	800	710.6	19159.8	40.2	89.4	0.00144514
20	0.04	0.9	0.5	0.782624	0.1	"18,19,20"	"12346,12354,12351,12347,12348,12350,12352,12353,12349,12345"	800	753	1459.9	17740.1	47	0.00086385
20	0.04	0.9	0.5	0.782624	0.2	"15,18,19,20"	"12346,12354,12351,12347,12348,12349,12345,12352,12350,12353"	800	756.4	4559.6	14640.4	43.6	0.00086372
20	0.04	0.9	0.5	0.782624	0.3	"16,17,18,19,20"	"12347,12345,12346,12354,12352,12351,12348,12353,12350,12349"	800	753	11462.1	7737.9	47	0.000863726
20	0.04	0.9	0.5	0.782624	0.4	"17,18,19,20"	"12345,12346,12354,12352,12351,12347,12349,12348,12353,12350"	800	735.5	17848.6	1351.4	64.5	0.000863894
20	0.04	0.9	0.5	0.782624	0.5	"18,19,20"	"12346,12345,12352,12347,12351,12349,12354,12353,12350,12348"	800	713	19052.8	147.2	87	0.000864251
20	0.04	0.9	0.5	0.894427	0.1	"17,18,19,20"	"12345,12354,12352,12351,12347,12348,12349,12353,12346,12350"	800	744.2	1150.2	18049.8	55.8	0.00052654
20	0.04	0.9	0.5	0.894427	0.2	"16,19,20"	"12346,12351,12347,12348,12349,12352,12350,12353,12345,12354"	800	753.3	3135.7	16064.3	46.7	0.000527648
20	0.04	0.9	0.5	0.894427	0.3	"16,17,18,19,20"	"12346,12345,12352,12354,12351,12347,12348,12350,12353,12349"	800	735.7	6187.4	13012.6	64.3	0.000529611
20	0.04	0.9	0.5	0.894427	0.4	"16,19,20"	"12346,12347,12351,12348,12345,12353,12349,12350,12352,12354"	800	739.5	13916.5	5283.5	60.5	0.000532405
20	0.04	0.9	0.5	0.894427	0.5	"17,18,19,20"	"12345,12354,12352,12347,12346,12351,12349,12353,12348,12350"	800	721.1	17042.6	2157.4	78.9	0.000535996
20	0.04	0.9	0.5	1.00623	0.1	"18,19,20"	"12354,12347,12348,12353,12350,12346,12349,12351,12352,12345"	800	762.6	834.7	18365.3	37.4	0.00033608
20	0.04	0.9	0.5	1.00623	0.2	"18,19,20"	"12354,12345,12351,12347,12348,12346,12352,12349,12350,12353"	800	750.9	2114.3	17085.7	49.1	0.000337227
20	0.04	0.9	0.5	1.00623	0.3	"18,19,20"	"12354,12351,12347,12348,12346,12352,12345,12349,12353,12350"	800	744.4	4329.3	14870.7	55.6	0.000339212
20	0.04	0.9	0.5	1.00623	0.4	"19,20"	"12351,12347,12348,12346,12352,12353,12354,12350,12349,12345"	800	737.6	7546	11654	62.4	0.000342016
20	0.04	0.9	0.5	1.00623	0.5	"18,19,20"	"12345,12354,12353,12351,12348,12347,12346,12349,12352,12350"	800	727.2	12690	6510	72.8	0.000345616
20	0.04	0.9	0.5	1.11803	0.1	"18,20"	"12354,12346,12345,12353,12352,12349,12347,12350,12348,12351"	800	781.1	703	18497	18.9	0.000223422
20	0.04	0.9	0.5	1.11803	0.2	"18,20"	"12345,12354,12352,12347,12351,12350,12349,12346,12353,12348"	800	773.5	1699.8	17500.2	26.5	0.00022436
20	0.04	0.9	0.5	1.11803	0.3	"20"	"12346,12345,12347,12352,12351,12348,12349,12354,12350,12353"	800	763.6	3475	15725	36.4	0.000225974
20	0.04	0.9	0.5	1.11803	0.4	"18,20"	"12352,12346,12351,12347,12345,12348,12349,12350,12353,12354"	800	748.6	6792.5	12407.5	51.4	0.000228254
20	0.04	0.9	0.5	1.11803	0.5	"18,20"	"12352,12354,12345,12347,12346,12351,12353,12348,12349,12350"	800	733.2	10432.7	8767.3	66.8	0.000231185
20	0.04	0.9	0.5	1.22984	0.1	"18,20"	"12345,12354,12352,12348,12347,12353,12351,12349,12346,12350"	800	755.6	650.3	18549.7	44.4	0.000153849
20	0.04	0.9	0.5	1.22984	0.2	"18,20"	"12354,12352,12345,12348,12346,12351,12349,12353,12347,12350"	800	757.9	1286.9	17913.1	42.1	0.00015457
20	0.04	0.9	0.5	1.22984	0.3	"18,20"	"12354,12345,12347,12350,12349,12346,12351,12353,12348,12352"	800	755.3	2296.6	16903.4	44.7	0.000155808
20	0.04	0.9	0.5	1.22984	0.4	"18,20"	"12352,12351,12346,12354,12347,12345,12349,12348,12353,12350"	800	743.6	3887.3	15312.7	56.4	0.000157559
20	0.04	0.9	0.5	1.22984	0.5	"18,20"	"12354,12345,12346,12351,12347,12353,12349,12350,12352,12348"	800	735.6	7002	12198	64.4	0.000159813
20	0.04	0.9	0.5	1.34164	0.1	"18,20"	"12352,12347,12353,12346,12354,12349,12350,12351,12345,12348"	800	780.5	473.8	18726.2	19.5	0.000109198
20	0.04	0.9	0.5	1.34164	0.2	"20"	"12348,12352,12346,12347,12351,12353,12354,12349,12345,12350"	800	775.4	908.5	18291.5	24.6	0.000109744
20	0.04	0.9	0.5	1.34164	0.3	"20"	"12347,12346,12353,12348,12352,12349,12345,12351,12354,12350"	800	767.8	1569.6	17630.4	32.2	0.000110682
20	0.04	0.9	0.5	1.34164	0.4	"18,20"	"12354,12351,12349,12345,12346,12347,12353,12350,12352,12348"	800	749.1	2614.7	16585.3	50.9	0.000112008
20	0.04	0.9	0.5	1.34164	0.5	"20"	"12351,12346,12347,12345,12354,12353,12348,12352,12349,12350"	800	738.3	4391.4	14808.6	61.7	0.000113717
20	0.04	0.9	0.5	1.45344	0.1	"19,20"	"12354,12346,12348,12353,12352,12350,12349,12347,12351,12345"	800	781.6	387.4	18812.6	18.4	7.96e-05
20	0.04	0.9	0.5	1.45344	0.2	"19,20"	"12354,12347,12346,12353,12352,12350,12345,12351,12349,12348"	800	774.5	792	18408	25.5	8e-05
20	0.04	0.9	0.5	1.45344	0.3	"20"	"12347,12346,12351,12348,12353,12352,12349,12354,12345,12350"	800	766.3	1298.4	17901.6	33.7	8.07e-05
20	0.04	0.9	0.5	1.45344	0.4	"19,20"	"12354,12353,12352,12347,12346,12345,12348,12351,12349,12350"	800	754.1	1987.3	17212.7	45.9	8.17e-05
20	0.04	0.9	0.5	1.45344	0.5	"19,20"	"12354,12347,12345,12349,12346,12353,12351,12352,12348,12350"	800	741.7	2986	16214	58.3	8.3e-05
20	0.04	0.9	0.5	1.56525	0.1	"20"	"12346,12347,12353,12354,12345,12352,12348,12349,12350,12351"	800	790.3	299.9	18900.1	9.7	5.93e-05
20	0.04	0.9	0.5	1.56525	0.2	"20"	"12347,12353,12346,12352,12348,12350,12349,12345,12351,12354"	800	781.5	620.4	18579.6	18.5	5.96e-05
20	0.04	0.9	0.5	1.56525	0.3	"20"	"12346,12353,12352,12347,12350,12349,12354,12351,12348,12345"	800	772.4	1019	18181	27.6	6.02e-05
20	0.04	0.9	0.5	1.56525	0.4	"20"	"12346,12353,12351,12352,12347,12348,12345,12350,12349,12354"	800	760.8	1568.9	17631.1	39.2	6.09e-05
20	0.04	0.9	0.5	1.56525	0.5	"20"	"12353,12346,12352,12347,12351,12348,12345,12354,12349,12350"	800	744.9	2296.7	16903.3	55.1	6.19e-05
20	0.04	0.9	0.5	1.67705	0.1	"20"	"12346,12353,12349,12354,12350,12347,12345,12348,12352,12351"	800	790	267.2	18932.8	10	4.51e-05
20	0.04	0.9	0.5	1.67705	0.2	"20"	"12347,12346,12353,12350,12349,12354,12348,12345,12352,12351"	800	782.4	539.5	18660.5	17.6	4.53e-05
20	0.04	0.9	0.5	1.67705	0.3	"20"	"12353,12346,12347,12349,12352,12350,12348,12345,12354,12351"	800	771.7	882.4	18317.6	28.3	4.57e-05
20	0.04	0.9	0.5	1.67705	0.4	"20"	"12353,12346,12347,12352,12354,12351,12350,12349,12348,12345"	800	763.4	1288.8	17911.2	36.6	4.63e-05
20	0.04	0.9	0.5	1.67705	0.5	"20"	"12353,12346,12352,12347,12351,12348,12350,12354,12349,12345"	800	752.2	1852.3	17347.7	47.8	4.71e-05
20	0.04	0.9	0.5	1.78885	0.1	"20"	"12346,12347,12349,12353,12350,12352,12354,12351,12345,12348"	800	791.5	230.1	18969.9	8.5	3.49e-05
20	0.04	0.9	0.5	1.78885	0.2	"20"	"12347,12346,12353,12349,12354,12348,12351,12345,12350,12352"	800	784.6	472.6	18727.4	15.4	3.5e-05
20	0.04	0.9	0.5	1.78885	0.3	"20"	"12353,12347,12349,12345,12346,12350,12348,12354,12351,12352"	800	775.9	752.7	18447.3	24.1	3.54e-05
20	0.04	0.9	0.5	1.78885	0.4	"20"	"12353,12346,12347,12349,12345,12354,12352,12348,12350,12351"	800	764.7	1114	18086	35.3	3.58e-05
20	0.04	0.9	0.5	1.78885	0.5	"20"	"12346,12353,12347,12352,12351,12349,12350,12354,12348,12345"	800	752.7	1543.7	17656.3	47.3	3.65e-05
20	0.04	0.9	0.5	1.90066	0.1	"20"	"12354,12347,12353,12352,12348,12350,12345,12346,12351,12349"	800	792.3	210.8	18989.2	7.7	2.74e-05
20	0.04	0.9	0.5	1.90066	0.2	"20"	"12354,12347,12353,12349,12346,12348,12351,12345,12352,12350"	800	784.5	412.7	18787.3	15.5	2.75e-05
20	0.04	0.9	0.5	1.90066	0.3	"20"	"12347,12353,12354,12346,12349,12348,12350,12352,12345,12351"	800	777.8	657.9	18542.1	22.2	2.78e-05
20	0.04	0.9	0.5	1.90066	0.4	"20"	"12353,12347,12346,12354,12349,12345,12350,12348,12352,12351"	800	768.1	948.5	18251.5	31.9	2.82e-05
20	0.04	0.9	0.5	1.90066	0.5	"20"	"12353,12347,12349,12346,12350,12348,12345,12354,12351,12352"	800	759.2	1300.1	17899.9	40.8	2.86e-05
20	0.04	0.9	0.5	2.01246	0.1	"20"	"12350,12354,12353,12345,12351,12347,12349,12346,12348,12352"	800	791.7	189.7	19010.3	8.3	2.18e-05
20	0.04	0.9	0.5	2.01246	0.2	"20"	"12353,12347,12350,12346,12345,12348,12351,12354,12349,12352"	800	785.8	369.7	18830.3	14.2	2.19e-05
20	0.04	0.9	0.5	2.01246	0.3	"20"	"12354,12347,12348,12346,12350,12351,12345,12352,12349,12353"	800	781.4	580.2	18619.8	18.6	2.21e-05
20	0.04	0.9	0.5	2.01246	0.4	"20"	"12347,12353,12346,12354,12348,12349,12352,12350,12345,12351"	800	771.5	838.7	18361.3	28.5	2.24e-05
20	0.04	0.9	0.5	2.01246	0.5	"20"	"12353,12347,12346,12349,12354,12345,12348,12350,12352,12351"	800	761.8	1134.6	18065.4	38.2	2.28e-05
20	0.04	0.9	0.5	2.12426	0.1	"20"	"12345,12354,12353,12346,12347,12350,12348,12351,12352"	800	793	173.222	19026.8	7	1.76e-05
20	0.04	0.9	0.5	2.12426	0.2	"20"	"12353,12345,12350,12346,12347,12351,12354,12352,12348"	800	785.444	343.667	18856.3	14.5556	1.77e-05
20	0.04	0.9	0.5	2.12426	0.3	"20"	"12353,12346,12351,12345,12350,12354,12347,12352,12348"	800	779.333	519.444	18680.6	20.6667	1.79e-05
20	0.04	0.9	0.5	2.12426	0.4	"20"	"12347,12346,12354,12350,12348,12353,12351,12345,12352"	800	773.556	726.667	18473.3	26.4444	1.82e-05
20	0.04	0.9	0.5	2.12426	0.5	"20"	"12347,12346,12354,12349,12353,12348,12350,12351,12352,12345"	800	766.6	993	18207	33.4	1.84e-05
20	0.04	0.9	0.5	2.23607	0.1	"20"	"12354,12347,12348,12351,12353,12349,12350,12345,12352,12346"	800	792.6	154	19046	7.4	1.43e-05
20	0.04	0.9	0.5	2.23607	0.2	"20"	"12347,12353,12348,12345,12352,12346,12351,12349,12354,12350"	800	787.6	302.1	18897.9	12.4	1.44e-05
20	0.04	0.9	0.5	2.23607	0.3	"20"	"12346,12353,12345,12347,12351,12352,12348,12350,12349,12354"	800	781.4	466.2	18733.8	18.6	1.45e-05
20	0.04	0.9	0.5	2.23607	0.4	"20"	"12346,12353,12345,12351,12347,12350,12352,12354,12348,12349"	800	775.9	659.7	18540.3	24.1	1.47e-05
20	0.04	0.9	0.5	2.23607	0.5	"20"	"12346,12354,12353,12351,12350,12348,12352,12349,12347,12345"	800	769.3	879.8	18320.2	30.7	1.5e-05
20	0.06	0.1	0.1	0	0.1	"0"	"12347,12353,12351,12345,12350,12348,12352,12349,12346,12354"	1200	1073.1	18746.8	53.2	126.9	0.00314118
20	0.06	0.1	0.1	0	0.2	"0"	"12348,12353,12352,12347,12351,12350,12349,12345,12354,12346"	1200	945.7	18753.2	46.8	254.3	0.00261911
20	0.06	0.1	0.1	0	0.3	"0"	"12345,12349,12348,12353,12347,12351,12350,12352,12346,12354"	1200	820.1	18758.4	41.6	379.9	0.00216499
20	0.06	0.1	0.1	0	0.4	"0"	"12345,12349,12348,12347,12353,12351,12350,12346,12352,12354"	1200	697.7	18765	35	502.3	0.00184258
20	0.06	0.1	0.1	0	0.5	"0"	"12345,12351,12349,12353,12347,12348,12354,12352,12350,12346"	1200	580.5	18770.4	29.6	619.5	0.00162426
20	0.06	0.1	0.1	0.111803	0.1	"0"	"12349,12353,12347,12345,12346,12351,12350,12352,12354,12348"	1200	1070.3	18745.3	54.7	129.7	0.00312377
20	0.06	0.1	0.1	0.111803	0.2	"0"	"12353,12347,12349,12350,12346,12348,12351,12345,12352,12354"	1200	940.6	18750.8	49.2	259.4	0.00261259
20	0.06	0.1	0.1	0.111803	0.3	"0"	"12347,12349,12348,12350,12353,12346,12351,12352,12345,12354"	1200	815.5	18759.3	40.7	384.5	0.00216529
20	0.06	0.1	0.1	0.111803	0.4	"0"	"12349,12350,12347,12348,12353,12354,12346,12351,12345,12352"	1200	698.8	18764.9	35.1	501.2	0.00184708
20	0.06	0.1	0.1	0.111803	0.5	"0"	"12350,12349,12347,12348,12354,12345,12353,12346,12352,12351"	1200	584.2	18770.5	29.5	615.8	0.00163133
20	0.06	0.1	0.1	0.223607	0.1	"0,2,3"	"12347,12349,12346,12353,12345,12351,12350,12354,12348,12352"	1200	1047.9	18747.1	52.9	152.1	0.00296604
20	0.06	0.1	0.1	0.223607	0.2	"0,2"	"12347,12349,12353,12350,12351,12346,12352,12345,12354,12348"	1200	925.4	18750.8	49.2	274.6	0.00251145
20	0.06	0.1	0.1	0.223607	0.3	"0,3"	"12347,12349,12348,12353,12350,12351,12346,12345,12354,12352"	1200	808.2	18758	42	391.8	0.00210404
20	0.06	0.1	0.1	0.223607	0.4	"0,2"	"12349,12347,12350,12348,12353,12354,12351,12345,12352,12346"	1200	691.9	18763.4	36.6	508.1	0.0018089
20	0.06	0.1	0.1	0.223607	0.5	"0,2"	"12347,12349,12350,12345,12353,12354,12346,12352,12351,12348"	1200	579.1	18770.8	29.2	620.9	0.00160627
20	0.06	0.1	0.1	0.33541	0.1	"0,2,3,6"	"12349,12351,12346,12353,12354,12350,12345,12348,12352,12347"	1200	1016.3	18748.6	51.4	183.7	0.00257615
20	0.06	0.1	0.1	0.33541	0.2	"0,2"	"12348,12347,12352,12351,12346,12353,12345,12350,12354,12349"	1200	878.8	18755.4	44.6	321.2	0.00223538
20	0.06	0.1	0.1	0.33541	0.3	"0,2"	"12348,12347,12349,12353,12352,12351,12345,12350,12354,12346"	1200	771.9	18759.7	40.3	428.1	0.00191988
20	0.06	0.1	0.1	0.33541	0.4	"0,2,6"	"12347,12349,12350,12353,12351,12352,12345,12348,12346,12354"	1200	670.9	18763.1	36.9	529.1	0.00168468
20	0.06	0.1	0.1	0.33541	0.5	"0"	"12348,12347,12349,12350,12346,12345,12353,12352,12351,12354"	1200	554.8	18771	29	645.2	0.00151954
20	0.06	0.1	0.1	0.447214	0.1	"0,2,3,4,6,7"	"12351,12349,12353,12350,12348,12352,12346,12354,12347,12345"	1200	976.6	18741.9	58.1	223.4	0.00210869
20	0.06	0.1	0.1	0.447214	0.2	"0,1,2,3,4,6"	"12351,12353,12350,12345,12347,12349,12352,12348,12346,12354"	1200	874.6	18744.2	55.8	325.4	0.0018729
20	0.06	0.1	0.1	0.447214	0.3	"0,1,2,4,6,7"	"12351,12349,12353,12350,12345,12348,12346,12354,12347,12352"	1200	759.7	18759.2	40.8	440.3	0.0016521
20	0.06	0.1	0.1	0.447214	0.4	"0,2,6,7"	"12349,12351,12353,12350,12348,12346,12354,12347,12345,12352"	1200	659	18763.7	36.3	541	0.00148614
20	0.06	0.1	0.1	0.447214	0.5	"0,1,2,3,6,7,8"	"12349,12350,12353,12345,12346,12348,12352,12354,12347,12351"	1200	556.5	18770.8	29.2	643.5	0.00136915
20	0.06	0.1	0.1	0.559017	0.1	"0,1,2,6,8,9"	"12353,12350,12351,12349,12345,12347,12354,12346,12352,12348"	1200	932.2	18643.8	156.2	267.8	0.00169751
20	0.06	0.1	0.1	0.559017	0.2	"0,1,6,7,8,9"	"12353,12350,12351,12349,12346,12354,12347,12345,12352,12348"	1200	860.1	18739	61	339.9	0.00153275
20	0.06	0.1	0.1	0.559017	0.3	"0,1,2,6,7,8,9"	"12353,12350,12351,12349,12347,12354,12346,12345,12352,12348"	1200	743.1	18753.3	46.7	456.9	0.00138038
20	0.06	0.1	0.1	0.559017	0.4	"0,1,2,6,7,8,9"	"12353,12349,12346,12354,12347,12345,12350,12351,12352,12348"	1200	663.2	18758.6	41.4	536.8	0.00126826
20	0.06	0.1	0.1	0.559017	0.5	"0,1,2,3,6,7,9"	"12353,12350,12351,12349,12348,12352,12354,12347,12345,12346"	1200	532.8	18767.2	32.8	667.2	0.00119163
20	0.06	0.1	0.1	0.67082	0.1	"1,2,3,4,6,7,8"	"12351,12353,12349,12352,12348,12354,12346,12347,12345,12350"	1200	925.7	17631.7	1168.3	274.3	0.00137765
20	0.06	0.1	0.1	0.67082	0.2	"1,2,3,4,6,7,8"	"12353,12349,12352,12348,12354,12346,12347,12345,12351,12350"	1200	851.7	18661.5	138.5	348.3	0.00125608
20	0.06	0.1	0.1	0.67082	0.3	"1,2,6,7,8,9"	"12353,12349,12354,12346,12347,12345,12351,12350,12352,12348"	1200	765.5	18735.7	64.3	434.5	0.00114675
20	0.06	0.1	0.1	0.67082	0.4	"1,2,3,6,7,8,9"	"12353,12349,12345,12352,12346,12347,12354,12350,12351,12348"	1200	646.1	18754.6	45.4	553.9	0.00106977
20	0.06	0.1	0.1	0.67082	0.5	"1,2,4,6,7,8,9"	"12353,12345,12348,12354,12346,12347,12350,12351,12352,12349"	1200	544.7	18774.3	25.7	655.3	0.00102057
20	0.06	0.1	0.1	0.782624	0.1	"1,2,6,7,8,9,10"	"12353,12349,12354,12347,12345,12351,12352,12350,12348,12346"	1200	948	15435.9	3364.1	252	0.00113924
20	0.06	0.1	0.1	0.782624	0.2	"1,2,6,7,8,9,12"	"12353,12349,12345,12354,12346,12347,12350,12352,12348,12351"	1200	839.3	18503.1	296.9	360.7	0.00104339
20	0.06	0.1	0.1	0.782624	0.3	"1,2,3,6,7,8,9,12"	"12353,12349,12352,12354,12346,12347,12345,12350,12348,12351"	1200	738.6	18696.6	103.4	461.4	0.000959905
20	0.06	0.1	0.1	0.782624	0.4	"1,2,4,6,7,8,10,12"	"12353,12349,12345,12348,12354,12347,12350,12352,12346,12351"	1200	623	18746.5	53.5	577	0.000904194
20	0.06	0.1	0.1	0.782624	0.5	"1,2,6,7,8,9"	"12353,12349,12354,12346,12347,12345,12350,12351,12352,12348"	1200	533.5	18759.1	40.9	666.5	0.0008718
20	0.06	0.1	0.1	0.894427	0.1	"6,7,8,9,10,15"	"12354,12347,12351,12352,12350,12349,12348,12345,12346,12353"	1200	985.3	13733.4	5066.6	214.7	0.000963203
20	0.06	0.1	0.1	0.894427	0.2	"4,6,7,8,9,10,13,15"	"12346,12354,12347,12345,12350,12352,12349,12348,12351,12353"	1200	890.6	16877.5	1922.5	309.4	0.00088281
20	0.06	0.1	0.1	0.894427	0.3	"4,6,7,8,10,13,14,15"	"12352,12354,12346,12347,12350,12348,12349,12351,12345,12353"	1200	773.1	18716.3	83.7	426.9	0.000814699
20	0.06	0.1	0.1	0.894427	0.4	"4,7,8,10,13,14,15"	"12352,12347,12354,12350,12351,12348,12346,12349,12345,12353"	1200	661.3	18766.3	33.7	538.7	0.000771443
20	0.06	0.1	0.1	0.894427	0.5	"3,6,7,8,10,13,15"	"12350,12354,12347,12345,12351,12352,12348,12346,12349,12353"	1200	545.7	18774.1	25.9	654.3	0.00074872
20	0.06	0.1	0.1	1.00623	0.1	"7,8,9,10,13,15,18"	"12354,12347,12352,12350,12349,12345,12346,12351,12353,12348"	1200	987.8	12736.3	6063.7	212.2	0.000832611
20	0.06	0.1	0.1	1.00623	0.2	"7,8,9,10,13,15"	"12347,12354,12345,12350,12352,12348,12349,12346,12351,12353"	1200	893.6	15309.6	3490.4	306.4	0.000761688
20	0.06	0.1	0.1	1.00623	0.3	"7,8,9,10,17"	"12347,12354,12345,12351,12350,12352,12348,12349,12346,12353"	1200	775.8	17768.3	1031.7	424.2	0.000702763
20	0.06	0.1	0.1	1.00623	0.4	"6,7,8,9,10,14,17"	"12346,12347,12354,12350,12351,12352,12349,12348,12345,12353"	1200	669	18316.2	483.8	531	0.00066665
20	0.06	0.1	0.1	1.00623	0.5	"7,8,9,10,12,13,14,15"	"12347,12354,12350,12348,12346,12351,12352,12349,12345,12353"	1200	557.7	18766.6	33.4	642.3	0.000649198
20	0.06	0.1	0.1	1.11803	0.1	"7,8,9,10,14,15"	"12354,12347,12345,12352,12350,12349,12348,12346,12351,12353"	1200	940	12554.7	6245.3	260	0.000734668
20	0.06	0.1	0.1	1.11803	0.2	"7,8,10,12,14,15"	"12347,12354,12350,12352,12348,12346,12351,12345,12349,12353"	1200	895.2	14855.7	3944.3	304.8	0.000669701
20	0.06	0.1	0.1	1.11803	0.3	"7,8,10,13,14,15,18"	"12347,12354,12350,12352,12346,12348,12351,12349,12345,12353"	1200	784.6	17796.7	1003.3	415.4	0.000616312
20	0.06	0.1	0.1	1.11803	0.4	"7,8,9,10,14,17,18"	"12347,12350,12351,12352,12348,12346,12349,12345,12353,12354"	1200	665	18647.5	152.5	535	0.000584205
20	0.06	0.1	0.1	1.11803	0.5	"7,8,9,10,13,14,15"	"12347,12354,12350,12352,12348,12346,12351,12349,12353,12345"	1200	546.8	18755.3	44.7	653.2	0.00056941
20	0.06	0.1	0.1	1.22984	0.1	"7,8,9,10,13,15,17,18"	"12354,12352,12350,12349,12348,12351,12346,12345,12347,12353"	1200	966.4	11035.3	7764.7	233.6	0.000660181
20	0.06	0.1	0.1	1.22984	0.2	"8,10,13,14,15,16,17"	"12350,12348,12354,12346,12351,12349,12353,12345,12352,12347"	1200	952.1	12862.2	5937.8	247.9	0.000599092
20	0.06	0.1	0.1	1.22984	0.3	"7,8,9,11,13,15,17,18"	"12354,12350,12348,12349,12346,12351,12352,12345,12347,12353"	1200	826.3	15113.4	3686.6	373.7	0.000549085
20	0.06	0.1	0.1	1.22984	0.4	"8,10,13,14,15,18,19"	"12350,12348,12346,12351,12352,12349,12353,12345,12354,12347"	1200	706.6	18191.2	608.8	493.4	0.00051915
20	0.06	0.1	0.1	1.22984	0.5	"8,10,13,14,15,19"	"12350,12348,12354,12346,12351,12352,12349,12353,12345,12347"	1200	575.5	18701	99	624.5	0.000505498
20	0.06	0.1	0.1	1.34164	0.1	"6,8,9,11,13,15,17,18"	"12346,12350,12349,12352,12351,12354,12345,12347,12353,12348"	1200	1001.3	10290.7	8509.3	198.7	0.000602658
20	0.06	0.1	0.1	1.34164	0.2	"8,9,13,14,15,17,18"	"12350,12352,12349,12354,12351,12346,12345,12353,12347,12348"	1200	936.6	12799.1	6000.9	263.4	0.000544206
20	0.06	0.1	0.1	1.34164	0.3	"8,10,13,14,15,17,18"	"12350,12352,12348,12346,12351,12345,12349,12353,12347,12354"	1200	839	14726.2	4073.8	361	0.000496311
20	0.06	0.1	0.1	1.34164	0.4	"8,11,13,15,18,19"	"12350,12352,12349,12346,12351,12345,12353,12354,12348,12347"	1200	724.2	16928.7	1871.3	475.8	0.000467489
20	0.06	0.1	0.1	1.34164	0.5	"8,11,12,13,15,17,18"	"12350,12352,12349,12351,12354,12346,12345,12347,12353,12348"	1200	591	18403.2	396.8	609	0.000454128
20	0.06	0.1	0.1	1.45344	0.1	"8,10,11,13,15,18,19"	"12350,12352,12348,12349,12351,12346,12345,12353,12354,12347"	1200	1013.3	9711.2	9088.8	186.7	0.000557533
20	0.06	0.1	0.1	1.45344	0.2	"8,10,11,13,14,15,17"	"12350,12348,12349,12354,12346,12351,12352,12345,12353,12347"	1200	932	12046.3	6753.7	268	0.000500964
20	0.06	0.1	0.1	1.45344	0.3	"8,9,13,15,16,17,18"	"12350,12352,12349,12351,12346,12353,12345,12354,12347,12348"	1200	850.3	14058.4	4741.6	349.7	0.000454435
20	0.06	0.1	0.1	1.45344	0.4	"8,13,14,16,17,18"	"12350,12346,12352,12351,12349,12353,12354,12345,12347,12348"	1200	735.3	16822.1	1977.9	464.7	0.000426128
20	0.06	0.1	0.1	1.45344	0.5	"8,9,13,14,18,19"	"12350,12352,12349,12354,12346,12351,12345,12353,12348,12347"	1200	610	17433.8	1366.2	590	0.000412598
20	0.06	0.1	0.1	1.56525	0.1	"8,10,11,13,15,17,18"	"12350,12349,12352,12351,12354,12346,12345,12347,12353,12348"	1200	1001	9584.8	9215.2	199	0.000521593
20	0.06	0.1	0.1	1.56525	0.2	"9,13,14,15,17,18"	"12350,12349,12354,12346,12351,12353,12345,12347,12352,12348"	1200	953.8	12081.5	6718.5	246.2	0.000466431
20	0.06	0.1	0.1	1.56525	0.3	"9,13,14,15,17,18,19"	"12350,12349,12354,12346,12351,12345,12353,12352,12348,12347"	1200	854.5	14458	4342	345.5	0.000420827
20	0.06	0.1	0.1	1.56525	0.4	"8,11,13,14,18,19"	"12350,12352,12354,12346,12351,12345,12349,12353,12348,12347"	1200	733.1	16660.7	2139.3	466.9	0.000392709
20	0.06	0.1	0.1	1.56525	0.5	"8,9,13,14,15,17,18"	"12350,12349,12354,12346,12351,12345,12353,12352,12347,12348"	1200	635.3	16697.4	2102.6	564.7	0.000378783
20	0.06	0.1	0.1	1.67705	0.1	"13,14,15,17,18,19"	"12351,12354,12346,12349,12353,12345,12347,12352,12348,12350"	1200	1032	10108.8	8691.2	168	0.000492556
20	0.06	0.1	0.1	1.67705	0.2	"9,11,13,14,15,17,18"	"12350,12349,12354,12346,12351,12353,12347,12352,12345,12348"	1200	943.8	11595.6	7204.4	256.2	0.00043849
20	0.06	0.1	0.1	1.67705	0.3	"13,14,15,17,18,19"	"12354,12346,12351,12349,12353,12352,12345,12348,12350,12347"	1200	878.1	13607.7	5192.3	321.9	0.000393546
20	0.06	0.1	0.1	1.67705	0.4	"9,13,14,15,17,18,19"	"12350,12354,12346,12351,12349,12353,12345,12352,12348,12347"	1200	757.7	15604.5	3195.5	442.3	0.000365447
20	0.06	0.1	0.1	1.67705	0.5	"11,13,15,17,18,19"	"12349,12354,12346,12351,12345,12353,12352,12347,12348,12350"	1200	658.9	15965.5	2834.5	541.1	0.000351033
20	0.06	0.1	0.1	1.78885	0.1	"11,13,15,17,18,19"	"12349,12354,12351,12346,12353,12347,12345,12352,12348,12350"	1200	1022.1	10136.5	8663.5	177.9	0.000468788
20	0.06	0.1	0.1	1.78885	0.2	"11,13,15,17,18,20"	"12349,12346,12351,12353,12347,12350,12352,12348,12345,12354"	1200	987.4	10665.9	8134.1	212.6	0.0004156
20	0.06	0.1	0.1	1.78885	0.3	"13,15,16,18,19"	"12346,12351,12345,12354,12353,12348,12352,12350,12347,12349"	1200	889.5	12956.9	5843.1	310.5	0.000371152
20	0.06	0.1	0.1	1.78885	0.4	"13,14,15,18,19"	"12354,12346,12351,12352,12349,12353,12345,12348,12350,12347"	1200	772.5	14340	4460	427.5	0.000342993
20	0.06	0.1	0.1	1.78885	0.5	"13,14,17,18,19"	"12346,12351,12354,12345,12352,12347,12348,12349,12350,12353"	1200	663.2	16373.7	2426.3	536.8	0.000328071
20	0.06	0.1	0.1	1.90066	0.1	"13,15,16,17,18,19"	"12351,12346,12353,12345,12354,12349,12347,12352,12348,12350"	1200	1038.1	9947.8	8852.2	161.9	0.000449103
20	0.06	0.1	0.1	1.90066	0.2	"11,13,15,16,17,18,19,20"	"12349,12346,12351,12353,12354,12347,12352,12348,12350,12345"	1200	984.6	9879.5	8920.5	215.4	0.000396634
20	0.06	0.1	0.1	1.90066	0.3	"11,13,15,17,18,19,20"	"12349,12346,12351,12353,12347,12352,12354,12348,12350,12345"	1200	904.2	11879.6	6920.4	295.8	0.000352575
20	0.06	0.1	0.1	1.90066	0.4	"13,14,15,17,18,19"	"12346,12351,12349,12353,12345,12352,12354,12348,12350,12347"	1200	796.1	13799.8	5000.2	403.9	0.000324322
20	0.06	0.1	0.1	1.90066	0.5	"11,13,15,16,17,18,19"	"12349,12346,12351,12353,12345,12354,12352,12348,12350,12347"	1200	681.3	15667.5	3132.5	518.7	0.000308916
20	0.06	0.1	0.1	2.01246	0.1	"12,13,14,16,17,18,19"	"12349,12346,12351,12345,12354,12352,12353,12348,12350,12347"	1200	1059.3	10383.7	8416.3	140.7	0.000432627
20	0.06	0.1	0.1	2.01246	0.2	"13,14,15,16,17,18,19"	"12346,12345,12351,12349,12353,12354,12352,12348,12350,12347"	1200	980.2	11349.6	7450.4	219.8	0.000380756
20	0.06	0.1	0.1	2.01246	0.3	"13,14,15,17,18,19"	"12346,12351,12349,12345,12352,12353,12354,12348,12350,12347"	1200	908.5	12124.7	6675.3	291.5	0.000337012
20	0.06	0.1	0.1	2.01246	0.4	"12,13,14,15,18,19"	"12349,12346,12352,12351,12353,12345,12350,12354,12348,12347"	1200	810.4	13615.2	5184.8	389.6	0.000308657
20	0.06	0.1	0.1	2.01246	0.5	"13,14,15,16,18,19"	"12346,12352,12351,12349,12353,12345,12354,12348,12350,12347"	1200	694.7	14997.5	3802.5	505.3	0.000292805
20	0.06	0.1	0.1	2.12426	0.1	"13,14,15,18,19"	"12346,12349,12351,12345,12353,12354,12352,12348,12347,12350"	1200	1069.7	10982.8	7817.2	130.3	0.000418706
20	0.06	0.1	0.1	2.12426	0.2	"12,13,14,15,16,17,18,19"	"12349,12346,12351,12345,12354,12353,12352,12348,12350,12347"	1200	991.8	11218.8	7581.2	208.2	0.000367338
20	0.06	0.1	0.1	2.12426	0.3	"13,14,15,16,18,19"	"12346,12351,12349,12353,12345,12354,12350,12352,12348,12347"	1200	905.4	11624.2	7175.8	294.6	0.000323854
20	0.06	0.1	0.1	2.12426	0.4	"13,14,15,16,18,19"	"12346,12352,12351,12349,12345,12353,12354,12348,12350,12347"	1200	807.5	13481.2	5318.8	392.5	0.000295401
20	0.06	0.1	0.1	2.12426	0.5	"13,14,15,18,19"	"12346,12351,12349,12353,12345,12354,12348,12352,12350,12347"	1200	705.5	14848.8	3951.2	494.5	0.000279149
20	0.06	0.1	0.1	2.23607	0.1	"13,14,15,16,18,19"	"12346,12351,12353,12345,12354,12352,12348,12350,12347,12349"	1200	1043.5	11223	7577	156.5	0.000406846
20	0.06	0.1	0.1	2.23607	0.2	"13,14,15,16,18,19"	"12346,12351,12349,12353,12345,12354,12352,12348,12350,12347"	1200	979	10934.6	7865.4	221	0.000355903
20	0.06	0.1	0.1	2.23607	0.3	"13,14,15,17,18,19"	"12346,12349,12353,12345,12351,12352,12354,12348,12350,12347"	1200	922.6	11584.7	7215.3	277.4	0.000312638
20	0.06	0.1	0.1	2.23607	0.4	"13,15,17,18,19"	"12346,12353,12345,12351,12352,12354,12348,12350,12347,12349"	1200	816.8	13261.1	5538.9	383.2	0.000284094
20	0.06	0.1	0.1	2.23607	0.5	"13,14,15,16,17,18,19"	"12346,12351,12349,12353,12345,12354,12352,12348,12350,12347"	1200	710	14577.1	4222.9	490	0.000267487
20	0.06	0.1	0.2	0	0.1	"0"	"12353,12347,12349,12351,12350,12345,12352,12348,12354,12346"	1200	1138.3	18743.6	56.4	61.7	0.00903328
20	0.06	0.1	0.2	0	0.2	"0"	"12347,12353,12351,12345,12350,12348,12352,12349,12346,12354"	1200	1073.1	18746.8	53.2	126.9	0.0074661
20	0.06	0.1	0.2	0	0.3	"0"	"12351,12353,12348,12345,12352,12347,12350,12346,12349,12354"	1200	1010.3	18750.4	49.6	189.7	0.00593111
20	0.06	0.1	0.2	0	0.4	"0"	"12348,12353,12352,12347,12351,12350,12349,12345,12354,12346"	1200	945.7	18753.2	46.8	254.3	0.00472768
20	0.06	0.1	0.2	0	0.5	"0"	"12349,12352,12351,12348,12353,12345,12347,12350,12346,12354"	1200	882.7	18756	44	317.3	0.00384929
20	0.06	0.1	0.2	0.111803	0.1	"0"	"12346,12345,12349,12353,12351,12347,12352,12350,12354,12348"	1200	1135.3	18741.4	58.6	64.7	0.00899397
20	0.06	0.1	0.2	0.111803	0.2	"0"	"12349,12345,12353,12346,12347,12351,12350,12352,12354,12348"	1200	1072	18744.4	55.6	128	0.00744811
20	0.06	0.1	0.2	0.111803	0.3	"0"	"12353,12346,12349,12347,12350,12351,12348,12345,12352,12354"	1200	1008.5	18748	52	191.5	0.00592324
20	0.06	0.1	0.2	0.111803	0.4	"0"	"12353,12349,12347,12350,12346,12348,12351,12345,12352,12354"	1200	942.1	18752	48	257.9	0.00472357
20	0.06	0.1	0.2	0.111803	0.5	"0"	"12349,12348,12347,12353,12350,12351,12346,12345,12352,12354"	1200	881.9	18754.5	45.5	318.1	0.00384683
20	0.06	0.1	0.2	0.223607	0.1	"0,2"	"12347,12349,12345,12353,12351,12352,12354,12348,12350,12346"	1200	1123.5	18747.2	52.8	76.5	0.00863286
20	0.06	0.1	0.2	0.223607	0.2	"0,2"	"12349,12347,12346,12345,12353,12351,12350,12352,12354,12348"	1200	1065.5	18744.7	55.3	134.5	0.00720893
20	0.06	0.1	0.2	0.223607	0.3	"0,2,3"	"12353,12346,12347,12349,12350,12345,12351,12354,12348,12352"	1200	1002	18747.6	52.4	198	0.00577826
20	0.06	0.1	0.2	0.223607	0.4	"0"	"12353,12347,12349,12350,12348,12346,12351,12345,12352,12354"	1200	936.6	18751.2	48.8	263.4	0.00463607
20	0.06	0.1	0.2	0.223607	0.5	"0,3"	"12348,12347,12349,12353,12350,12351,12346,12345,12354,12352"	1200	878	18754.9	45.1	322	0.00379238
20	0.06	0.1	0.2	0.33541	0.1	"0,2"	"12347,12346,12345,12349,12352,12351,12353,12354,12350,12348"	1200	1092.5	18751.9	48.1	107.5	0.00767037
20	0.06	0.1	0.2	0.33541	0.2	"0,2"	"12347,12348,12345,12353,12351,12352,12350,12354,12349,12346"	1200	1038.2	18747.1	52.9	161.8	0.00652024
20	0.06	0.1	0.2	0.33541	0.3	"0,2,3"	"12347,12348,12349,12353,12345,12351,12350,12354,12346,12352"	1200	983.7	18750.9	49.1	216.3	0.00532682
20	0.06	0.1	0.2	0.33541	0.4	"0,2,3,4"	"12348,12349,12353,12350,12351,12354,12346,12345,12352,12347"	1200	929	18753.7	46.3	271	0.00434482
20	0.06	0.1	0.2	0.33541	0.5	"0,6"	"12348,12349,12353,12351,12350,12346,12352,12345,12354,12347"	1200	864.7	18754.3	45.7	335.3	0.00360115
20	0.06	0.1	0.2	0.447214	0.1	"0,1,2,3,6"	"12349,12351,12353,12354,12345,12347,12348,12352,12346,12350"	1200	1078.3	18745.9	54.1	121.7	0.00642568
20	0.06	0.1	0.2	0.447214	0.2	"0,1,3,6,7"	"12349,12351,12346,12350,12353,12345,12348,12352,12354,12347"	1200	1029.3	18748.1	51.9	170.7	0.0055609
20	0.06	0.1	0.2	0.447214	0.3	"0,3,4,6,7"	"12349,12346,12353,12351,12352,12348,12354,12347,12350,12345"	1200	978	18748.8	51.2	222	0.0046415
20	0.06	0.1	0.2	0.447214	0.4	"0,1,3,4,6,7,8"	"12349,12353,12350,12345,12348,12352,12346,12354,12347,12351"	1200	922.1	18750.2	49.8	277.9	0.00386503
20	0.06	0.1	0.2	0.447214	0.5	"0,1,2,3,4,7,8"	"12349,12353,12350,12354,12345,12348,12352,12346,12347,12351"	1200	860.9	18755.3	44.7	339.1	0.00326252
20	0.06	0.1	0.2	0.559017	0.1	"0,2,3,6,7,8,9"	"12353,12349,12352,12346,12354,12347,12345,12351,12350,12348"	1200	1094.6	18402.2	397.8	105.4	0.00526451
20	0.06	0.1	0.2	0.559017	0.2	"0,1,6,7,8,9"	"12353,12351,12349,12346,12354,12347,12345,12350,12352,12348"	1200	1031.5	18731.3	68.7	168.5	0.00461668
20	0.06	0.1	0.2	0.559017	0.3	"0,1,2,6,7,8,9"	"12353,12350,12351,12349,12346,12354,12347,12345,12352,12348"	1200	966.7	18741.5	58.5	233.3	0.00392027
20	0.06	0.1	0.2	0.559017	0.4	"0,1,3,6,7,9"	"12353,12350,12351,12349,12345,12352,12346,12354,12347,12348"	1200	903.2	18748.5	51.5	296.8	0.0033241
20	0.06	0.1	0.2	0.559017	0.5	"0,2,4,7,8,9"	"12353,12354,12349,12346,12348,12347,12350,12351,12352,12345"	1200	856.6	18747.9	52.1	343.4	0.00285492
20	0.06	0.1	0.2	0.67082	0.1	"1,2,4,6,7,8"	"12353,12349,12346,12348,12354,12347,12345,12351,12352,12350"	1200	1066.8	17122.3	1677.7	133.2	0.00432116
20	0.06	0.1	0.2	0.67082	0.2	"1,2,3,4,6,7,8,12"	"12353,12349,12345,12346,12352,12348,12354,12347,12350,12351"	1200	1013.2	18660.7	139.3	186.8	0.00382075
20	0.06	0.1	0.2	0.67082	0.3	"1,2,3,4,6,7,8"	"12351,12353,12349,12352,12348,12346,12354,12347,12345,12350"	1200	949.1	18724.8	75.2	250.9	0.00328254
20	0.06	0.1	0.2	0.67082	0.4	"1,2,4,6,7,8,13"	"12353,12349,12348,12346,12347,12345,12350,12351,12352,12354"	1200	910.8	18734.2	65.8	289.2	0.00282066
20	0.06	0.1	0.2	0.67082	0.5	"1,2,6,7,8,9"	"12353,12349,12346,12354,12347,12345,12350,12351,12352,12348"	1200	853.2	18744.1	55.9	346.8	0.00245581
20	0.06	0.1	0.2	0.782624	0.1	"1,2,6,7,8,9,10"	"12353,12349,12354,12347,12351,12352,12350,12348,12346,12345"	1200	1061.9	15456.3	3343.7	138.1	0.00359521
20	0.06	0.1	0.2	0.782624	0.2	"1,2,4,7,8,9"	"12353,12349,12345,12346,12347,12354,12351,12350,12352,12348"	1200	1005.7	18495.5	304.5	194.3	0.00319232
20	0.06	0.1	0.2	0.782624	0.3	"1,2,6,7,8,10"	"12353,12349,12345,12346,12354,12347,12351,12350,12352,12348"	1200	949.4	18687.3	112.7	250.6	0.0027616
20	0.06	0.1	0.2	0.782624	0.4	"1,2,4,6,7,8,12"	"12353,12349,12345,12348,12346,12354,12347,12350,12352,12351"	1200	886.1	18728.2	71.8	313.9	0.00239378
20	0.06	0.1	0.2	0.782624	0.5	"1,2,6,7,8,10"	"12353,12349,12345,12354,12347,12351,12350,12352,12348,12346"	1200	838.1	18740.5	59.5	361.9	0.00210433
20	0.06	0.1	0.2	0.894427	0.1	"7,8,10,12,13,15,17"	"12354,12347,12352,12350,12348,12346,12349,12351,12353,12345"	1200	1088.8	12668.2	6131.8	111.2	0.00304593
20	0.06	0.1	0.2	0.894427	0.2	"4,7,8,9,15"	"12352,12346,12347,12354,12345,12351,12350,12348,12349,12353"	1200	1027.7	16919.7	1880.3	172.3	0.002708
20	0.06	0.1	0.2	0.894427	0.3	"7,8,9,10,15"	"12347,12354,12351,12350,12352,12348,12349,12346,12345,12353"	1200	977.4	18210.6	589.4	222.6	0.00235005
20	0.06	0.1	0.2	0.894427	0.4	"7,8,9,10,13,15"	"12347,12345,12351,12350,12352,12349,12348,12346,12354,12353"	1200	915.9	18746.7	53.3	284.1	0.00204711
20	0.06	0.1	0.2	0.894427	0.5	"6,7,8,10,12,13,15"	"12354,12347,12350,12352,12348,12345,12346,12351,12349,12353"	1200	858.5	18759.1	40.9	341.5	0.00181068
20	0.06	0.1	0.2	1.00623	0.1	"7,8,9,10,12,13,15"	"12347,12345,12352,12350,12348,12349,12346,12351,12354,12353"	1200	1085.4	13240	5560	114.6	0.00263049
20	0.06	0.1	0.2	1.00623	0.2	"7,8,9,10,16"	"12354,12347,12345,12351,12350,12352,12348,12349,12346,12353"	1200	1017.7	15347.4	3452.6	182.3	0.00233668
20	0.06	0.1	0.2	1.00623	0.3	"7,8,9,10,13,14,15"	"12347,12354,12345,12350,12352,12348,12346,12351,12349,12353"	1200	974.4	18337	463	225.6	0.0020286
20	0.06	0.1	0.2	1.00623	0.4	"7,8,10,13,14,17,18"	"12347,12354,12345,12350,12352,12346,12351,12349,12353,12348"	1200	915.4	18709.9	90.1	284.6	0.00177061
20	0.06	0.1	0.2	1.00623	0.5	"7,8,9,10,14,15"	"12347,12354,12351,12350,12352,12348,12346,12349,12345,12353"	1200	851.9	18755.2	44.8	348.1	0.00157131
20	0.06	0.1	0.2	1.11803	0.1	"6,7,8,9,13,14,15,18"	"12346,12354,12347,12350,12352,12349,12351,12345,12353,12348"	1200	1052.2	12473.7	6326.3	147.8	0.0023141
20	0.06	0.1	0.2	1.11803	0.2	"6,7,8,9,13,14,18"	"12346,12347,12351,12352,12350,12348,12354,12349,12345,12353"	1200	1024.3	15590.9	3209.1	175.7	0.00205093
20	0.06	0.1	0.2	1.11803	0.3	"7,8,9,10,13,14,15"	"12347,12354,12350,12352,12348,12346,12351,12349,12353,12345"	1200	975.2	17834.3	965.7	224.8	0.00177766
20	0.06	0.1	0.2	1.11803	0.4	"7,8,9,10,12,13,15"	"12347,12345,12350,12352,12349,12348,12346,12351,12354,12353"	1200	912.5	17840.6	959.4	287.5	0.00155121
20	0.06	0.1	0.2	1.11803	0.5	"6,7,8,10,13,14,15,16"	"12346,12347,12354,12350,12348,12351,12349,12353,12345,12352"	1200	850.2	18736.5	63.5	349.8	0.00137812
20	0.06	0.1	0.2	1.22984	0.1	"8,9,13,15,18,19"	"12352,12350,12349,12348,12351,12354,12346,12345,12353,12347"	1200	1083.7	10356	8444	116.3	0.0020706
20	0.06	0.1	0.2	1.22984	0.2	"7,8,9,13,18,19"	"12354,12345,12352,12350,12348,12349,12351,12346,12353,12347"	1200	1024.6	13255.9	5544.1	175.4	0.00182926
20	0.06	0.1	0.2	1.22984	0.3	"7,8,9,13,15,17,18"	"12354,12350,12352,12348,12349,12351,12346,12345,12347,12353"	1200	979.3	15099.5	3700.5	220.7	0.0015808
20	0.06	0.1	0.2	1.22984	0.4	"7,8,9,13,14,15,17,18"	"12354,12350,12352,12348,12349,12346,12351,12345,12347,12353"	1200	929.1	17182.8	1617.2	270.9	0.00137687
20	0.06	0.1	0.2	1.22984	0.5	"7,8,10,11,13,15,19"	"12345,12350,12352,12348,12349,12354,12351,12346,12353,12347"	1200	859.2	18595.2	204.8	340.8	0.0012225
20	0.06	0.1	0.2	1.34164	0.1	"8,11,13,14,15,16,17,18"	"12350,12352,12346,12349,12351,12345,12354,12347,12348,12353"	1200	1093.3	9931.7	8868.3	106.7	0.00188092
20	0.06	0.1	0.2	1.34164	0.2	"8,13,14,17,18"	"12352,12350,12351,12354,12346,12349,12345,12347,12353,12348"	1200	1053.6	12600.6	6199.4	146.4	0.00165554
20	0.06	0.1	0.2	1.34164	0.3	"8,10,13,14,15,16,19"	"12350,12352,12348,12346,12351,12349,12353,12345,12354,12347"	1200	1002.8	14758.3	4041.7	197.2	0.00142517
20	0.06	0.1	0.2	1.34164	0.4	"8,11,13,16,17,18"	"12352,12349,12346,12351,12354,12345,12347,12353,12350,12348"	1200	951.3	16390.5	2409.5	248.7	0.00123762
20	0.06	0.1	0.2	1.34164	0.5	"8,10,11,13,14,15,17,18"	"12350,12352,12348,12349,12351,12346,12345,12353,12347,12354"	1200	874.5	18080.3	719.7	325.5	0.00109683
20	0.06	0.1	0.2	1.45344	0.1	"8,10,13,14,15,16,17"	"12350,12352,12348,12351,12354,12346,12349,12345,12353,12347"	1200	1056.7	10284.6	8515.4	143.3	0.00173124
20	0.06	0.1	0.2	1.45344	0.2	"8,10,13,15,18,19"	"12352,12350,12348,12351,12354,12346,12353,12345,12349,12347"	1200	1045.2	12070.7	6729.3	154.8	0.00151785
20	0.06	0.1	0.2	1.45344	0.3	"8,13,14,17,18"	"12350,12352,12354,12346,12351,12349,12347,12345,12353,12348"	1200	1003.4	14030.4	4769.6	196.6	0.001301
20	0.06	0.1	0.2	1.45344	0.4	"8,13,14,17,18,19"	"12350,12352,12354,12346,12351,12349,12345,12353,12348,12347"	1200	944.5	16472.5	2327.5	255.5	0.00112562
20	0.06	0.1	0.2	1.45344	0.5	"8,11,13,15,17,18,19"	"12350,12352,12349,12354,12346,12351,12353,12345,12348,12347"	1200	881.6	17535.3	1264.7	318.4	0.000994847
20	0.06	0.1	0.2	1.56525	0.1	"8,11,13,15,18,19"	"12350,12349,12352,12351,12354,12346,12353,12345,12348,12347"	1200	1081.5	9448.9	9351.1	118.5	0.00161158
20	0.06	0.1	0.2	1.56525	0.2	"9,13,14,15,17,18,19"	"12350,12351,12346,12349,12353,12347,12345,12352,12348,12354"	1200	1073	10773	8027	127	0.00140743
20	0.06	0.1	0.2	1.56525	0.3	"8,9,11,13,14,16,17,18"	"12350,12349,12352,12351,12346,12345,12354,12347,12353,12348"	1200	1004.9	12988.1	5811.9	195.1	0.00120094
20	0.06	0.1	0.2	1.56525	0.4	"8,9,13,14,17,18,19"	"12350,12349,12354,12346,12351,12345,12352,12353,12348,12347"	1200	954.1	15413.3	3386.7	245.9	0.00103479
20	0.06	0.1	0.2	1.56525	0.5	"9,11,13,14,18,19"	"12350,12352,12354,12346,12351,12349,12353,12348,12347,12345"	1200	889.5	17260.7	1539.3	310.5	0.000911556
20	0.06	0.1	0.2	1.67705	0.1	"11,13,14,17,18,19"	"12349,12352,12351,12354,12346,12345,12353,12348,12350,12347"	1200	1092.1	9814	8986	107.9	0.00151471
20	0.06	0.1	0.2	1.67705	0.2	"9,13,14,15,16,17,18"	"12350,12351,12346,12349,12345,12353,12354,12347,12352,12348"	1200	1055.2	10459.2	8340.8	144.8	0.00131784
20	0.06	0.1	0.2	1.67705	0.3	"11,13,15,16,17,18,19"	"12349,12351,12346,12353,12354,12345,12352,12348,12350,12347"	1200	1029.2	12156.4	6643.6	170.8	0.00111946
20	0.06	0.1	0.2	1.67705	0.4	"13,14,15,17,18,19"	"12354,12346,12351,12352,12349,12345,12353,12347,12348,12350"	1200	969.8	13962.1	4837.9	230.2	0.000960487
20	0.06	0.1	0.2	1.67705	0.5	"11,13,15,16,17,18,19"	"12349,12346,12351,12353,12345,12354,12347,12352,12348,12350"	1200	913.4	15146.2	3653.8	286.6	0.000843041
20	0.06	0.1	0.2	1.78885	0.1	"13,16,17,18,19"	"12351,12346,12354,12347,12345,12353,12352,12348,12350,12349"	1200	1112.6	9145.7	9654.3	87.4	0.00143534
20	0.06	0.1	0.2	1.78885	0.2	"11,13,14,15,16,17,18"	"12349,12346,12351,12353,12345,12354,12347,12350,12348,12352"	1200	1051.5	9716.9	9083.1	148.5	0.00124432
20	0.06	0.1	0.2	1.78885	0.3	"11,13,17,18,19"	"12349,12351,12346,12347,12345,12354,12353,12348,12352,12350"	1200	1024.2	11643	7157	175.8	0.00105244
20	0.06	0.1	0.2	1.78885	0.4	"11,13,15,16,18,19"	"12349,12346,12351,12353,12345,12354,12348,12352,12350,12347"	1200	976.6	13379.3	5420.7	223.4	0.000899158
20	0.06	0.1	0.2	1.78885	0.5	"13,14,15,16,17,18,19"	"12346,12351,12349,12353,12354,12345,12352,12348,12350,12347"	1200	917.6	15695.2	3104.8	282.4	0.000786246
20	0.06	0.1	0.2	1.90066	0.1	"11,13,15,17,18,19,20"	"12349,12351,12346,12353,12347,12345,12352,12348,12350,12354"	1200	1099.5	9050.5	9749.5	100.5	0.00136958
20	0.06	0.1	0.2	1.90066	0.2	"12,13,15,16,18,19,20"	"12349,12351,12352,12346,12353,12354,12348,12350,12347,12345"	1200	1049.2	10602.7	8197.3	150.8	0.00118334
20	0.06	0.1	0.2	1.90066	0.3	"13,14,15,17,18,19,20"	"12351,12346,12349,12353,12347,12352,12354,12348,12350,12345"	1200	1018.2	11707.5	7092.5	181.8	0.000996759
20	0.06	0.1	0.2	1.90066	0.4	"11,13,15,17,18,19"	"12349,12351,12346,12353,12345,12352,12354,12348,12350,12347"	1200	979.3	12686	6114	220.7	0.000848082
20	0.06	0.1	0.2	1.90066	0.5	"13,16,17,18,19,20"	"12346,12351,12354,12353,12352,12348,12349,12350,12347,12345"	1200	926.1	14804.5	3995.5	273.9	0.000738797
20	0.06	0.1	0.2	2.01246	0.1	"12,13,14,15,16,17,18,19"	"12349,12346,12351,12353,12345,12354,12352,12348,12347,12350"	1200	1101.2	10647.1	8152.9	98.8	0.00131454
20	0.06	0.1	0.2	2.01246	0.2	"13,14,15,16,17,18,19"	"12346,12351,12349,12353,12354,12345,12352,12348,12350,12347"	1200	1068.2	10614.9	8185.1	131.8	0.00113227
20	0.06	0.1	0.2	2.01246	0.3	"12,13,14,15,17,18,19"	"12349,12346,12351,12353,12345,12352,12354,12348,12350,12347"	1200	1037.7	11181.9	7618.1	162.3	0.00095006
20	0.06	0.1	0.2	2.01246	0.4	"13,14,15,16,17,18,19"	"12346,12351,12345,12353,12352,12354,12348,12349,12350,12347"	1200	988.8	12581.5	6218.5	211.2	0.000805174
20	0.06	0.1	0.2	2.01246	0.5	"13,14,15,17,18,19"	"12346,12351,12349,12353,12345,12352,12354,12348,12350,12347"	1200	928.6	14361.6	4438.4	271.4	0.000698846
20	0.06	0.1	0.2	2.12426	0.1	"13,14,15,16,18,19"	"12346,12351,12352,12353,12345,12349,12354,12348,12347,12350"	1200	1091.7	10499.7	8300.3	108.3	0.00126804
20	0.06	0.1	0.2	2.12426	0.2	"12,13,14,15,16,18,19"	"12349,12346,12351,12352,12353,12354,12348,12345,12350,12347"	1200	1054.9	9678.1	9121.9	145.1	0.00108909
20	0.06	0.1	0.2	2.12426	0.3	"13,14,15,18,19"	"12346,12351,12349,12353,12345,12354,12348,12352,12350,12347"	1200	1044	11021.8	7778.2	156	0.000910549
20	0.06	0.1	0.2	2.12426	0.4	"13,14,15,16,18,19"	"12346,12351,12349,12353,12345,12354,12348,12352,12350,12347"	1200	992.6	11918.2	6881.8	207.4	0.000768828
20	0.06	0.1	0.2	2.12426	0.5	"13,14,15,16,18,19"	"12346,12351,12345,12353,12349,12348,12352,12350,12354,12347"	1200	935.7	13760.8	5039.2	264.3	0.000664949
20	0.06	0.1	0.2	2.23607	0.1	"13,14,15,18,19"	"12346,12351,12349,12353,12345,12348,12354,12352,12350,12347"	1200	1107.6	8708.3	10091.7	92.4	0.00122842
20	0.06	0.1	0.2	2.23607	0.2	"13,14,15,16,18,19,20"	"12346,12351,12349,12353,12345,12352,12348,12350,12347,12354"	1200	1058	9735.3	9064.7	142	0.00105228
20	0.06	0.1	0.2	2.23607	0.3	"13,14,15,16,17,18,19"	"12346,12351,12345,12354,12352,12353,12348,12349,12350,12347"	1200	1043	10283.5	8516.5	157	0.000876847
20	0.06	0.1	0.2	2.23607	0.4	"13,14,15,17,18,19"	"12346,12351,12345,12353,12352,12354,12348,12350,12347,12349"	1200	997.8	11769.4	7030.6	202.2	0.0007378
20	0.06	0.1	0.2	2.23607	0.5	"14,17,18,19,20"	"12351,12349,12354,12352,12353,12348,12350,12346,12347,12345"	1200	949.7	12723.7	6076.3	250.3	0.000635977
20	0.06	0.1	0.3	0	0.1	"0"	"12353,12349,12347,12351,12350,12345,12354,12348,12352,12346"	1200	1158.6	18742.8	57.2	41.4	0.014863
20	0.06	0.1	0.3	0	0.2	"0"	"12347,12353,12345,12351,12350,12349,12348,12352,12354,12346"	1200	1116.4	18745.1	54.9	83.6	0.0126442
20	0.06	0.1	0.3	0	0.3	"0"	"12347,12353,12351,12345,12350,12348,12352,12349,12346,12354"	1200	1073.1	18746.8	53.2	126.9	0.0102969
20	0.06	0.1	0.3	0	0.4	"0"	"12351,12347,12353,12345,12350,12348,12352,12349,12346,12354"	1200	1030.2	18749	51	169.8	0.00831633
20	0.06	0.1	0.3	0	0.5	"0"	"12348,12352,12351,12353,12350,12347,12349,12345,12346,12354"	1200	989.5	18751.7	48.3	210.5	0.00677756
20	0.06	0.1	0.3	0.111803	0.1	"0"	"12349,12346,12345,12351,12353,12347,12354,12350,12352,12348"	1200	1157.4	18740.5	59.5	42.6	0.0147977
20	0.06	0.1	0.3	0.111803	0.2	"0"	"12353,12346,12349,12347,12345,12352,12351,12350,12354,12348"	1200	1114.9	18742.1	57.9	85.1	0.0126148
20	0.06	0.1	0.3	0.111803	0.3	"0"	"12349,12345,12346,12353,12351,12347,12350,12352,12354,12348"	1200	1072.3	18744	56	127.7	0.0102866
20	0.06	0.1	0.3	0.111803	0.4	"0"	"12349,12353,12346,12347,12350,12351,12345,12348,12354,12352"	1200	1029.5	18746.2	53.8	170.5	0.00831193
20	0.06	0.1	0.3	0.111803	0.5	"0"	"12353,12346,12349,12347,12350,12348,12345,12351,12354,12352"	1200	986	18749.1	50.9	214	0.00677362
20	0.06	0.1	0.3	0.223607	0.1	"0,1,2,3"	"12349,12346,12345,12351,12353,12354,12350,12347,12348,12352"	1200	1151.8	18743.1	56.9	48.2	0.0143153
20	0.06	0.1	0.3	0.223607	0.2	"0,2"	"12347,12349,12346,12353,12345,12351,12352,12350,12354,12348"	1200	1110.8	18743.1	56.9	89.2	0.0122779
20	0.06	0.1	0.3	0.223607	0.3	"0,3"	"12349,12346,12345,12353,12351,12347,12350,12354,12348,12352"	1200	1069.4	18745.1	54.9	130.6	0.0100715
20	0.06	0.1	0.3	0.223607	0.4	"0"	"12353,12349,12347,12346,12345,12350,12351,12348,12352,12354"	1200	1025.6	18747	53	174.4	0.0081769
20	0.06	0.1	0.3	0.223607	0.5	"0,2"	"12353,12346,12349,12347,12350,12351,12345,12352,12354,12348"	1200	983.7	18747.9	52.1	216.3	0.00668752
20	0.06	0.1	0.3	0.33541	0.1	"0,2"	"12349,12348,12351,12345,12352,12346,12353,12354,12350,12347"	1200	1129.4	18752.7	47.3	70.6	0.0129572
20	0.06	0.1	0.3	0.33541	0.2	"0,1,2"	"12347,12346,12353,12352,12351,12348,12354,12350,12345,12349"	1200	1094.9	18749.2	50.8	105.1	0.0112654
20	0.06	0.1	0.3	0.33541	0.3	"0,2"	"12347,12349,12346,12345,12353,12351,12352,12350,12354,12348"	1200	1057.7	18746.5	53.5	142.3	0.00938026
20	0.06	0.1	0.3	0.33541	0.4	"0,2,3"	"12349,12347,12346,12353,12345,12351,12350,12354,12348,12352"	1200	1018.1	18747.6	52.4	181.9	0.00771743
20	0.06	0.1	0.3	0.33541	0.5	"0,3,4"	"12349,12353,12346,12350,12345,12351,12352,12354,12348,12347"	1200	977.3	18747.9	52.1	222.7	0.00638063
20	0.06	0.1	0.3	0.447214	0.1	"0,1,2,3,6,7"	"12349,12351,12353,12350,12345,12348,12352,12346,12354,12347"	1200	1121.8	18739.2	60.8	78.2	0.0110866
20	0.06	0.1	0.3	0.447214	0.2	"0,1,3,4,7"	"12346,12349,12351,12353,12354,12350,12345,12352,12348,12347"	1200	1080.3	18746.2	53.8	119.7	0.00977816
20	0.06	0.1	0.3	0.447214	0.3	"0,1,4,6,7,8"	"12349,12353,12345,12346,12348,12354,12347,12350,12352,12351"	1200	1057.4	18741.8	58.2	142.6	0.00828566
20	0.06	0.1	0.3	0.447214	0.4	"0,1,3,4,6,7,9"	"12349,12351,12353,12350,12352,12346,12354,12347,12345,12348"	1200	1015.8	18745.7	54.3	184.2	0.00693541
20	0.06	0.1	0.3	0.447214	0.5	"0,1,2,3,4,7"	"12349,12353,12351,12350,12354,12345,12346,12352,12348,12347"	1200	969.9	18749.7	50.3	230.1	0.00582365
20	0.06	0.1	0.3	0.559017	0.1	"0,1,2,3,6,7,9"	"12353,12350,12351,12349,12346,12352,12354,12347,12345,12348"	1200	1111.9	18414.3	385.7	88.1	0.00924459
20	0.06	0.1	0.3	0.559017	0.2	"0,1,6,7,8,9"	"12353,12350,12351,12349,12346,12354,12347,12345,12352,12348"	1200	1082.5	18726.9	73.1	117.5	0.00824388
20	0.06	0.1	0.3	0.559017	0.3	"0,1,2,3,6,7,8"	"12353,12349,12348,12352,12346,12354,12347,12345,12351,12350"	1200	1045.6	18738.3	61.7	154.4	0.00708771
20	0.06	0.1	0.3	0.559017	0.4	"1,2,6,7,8,9"	"12353,12345,12349,12346,12354,12347,12351,12350,12352,12348"	1200	1011.5	18740.8	59.2	188.5	0.00602534
20	0.06	0.1	0.3	0.559017	0.5	"0,1,2,3,6,7,8,9"	"12353,12349,12347,12352,12346,12345,12354,12350,12351,12348"	1200	970.1	18745.5	54.5	229.9	0.00513615
20	0.06	0.1	0.3	0.67082	0.1	"1,2,6,7,8,17"	"12351,12353,12349,12354,12346,12347,12345,12352,12350,12348"	1200	1108.8	16990.5	1809.5	91.2	0.0076831
20	0.06	0.1	0.3	0.67082	0.2	"1,2,4,6,7,8"	"12353,12349,12346,12345,12348,12354,12347,12351,12352,12350"	1200	1074.7	18657.8	142.2	125.3	0.00690105
20	0.06	0.1	0.3	0.67082	0.3	"1,2,4,6,7,8"	"12351,12353,12349,12348,12346,12347,12345,12354,12350,12352"	1200	1036.6	18718.4	81.6	163.4	0.00599413
20	0.06	0.1	0.3	0.67082	0.4	"1,2,3,6,7,8,9"	"12351,12353,12349,12352,12346,12354,12347,12345,12350,12348"	1200	996.5	18734.6	65.4	203.5	0.00515561
20	0.06	0.1	0.3	0.67082	0.5	"1,6,7,8,9"	"12353,12346,12354,12347,12345,12350,12351,12352,12349,12348"	1200	972	18756.1	43.9	228	0.00444823
20	0.06	0.1	0.3	0.782624	0.1	"1,2,6,7,8,9,10,12"	"12353,12349,12345,12354,12347,12352,12350,12348,12346,12351"	1200	1101.9	15891.5	2908.5	98.1	0.00644181
20	0.06	0.1	0.3	0.782624	0.2	"1,2,6,7,8,9"	"12353,12349,12345,12346,12354,12347,12351,12350,12352,12348"	1200	1068.7	18501.8	298.2	131.3	0.00580958
20	0.06	0.1	0.3	0.782624	0.3	"1,2,6,7,8,10,12"	"12353,12349,12346,12354,12347,12345,12350,12352,12348,12351"	1200	1039.9	18676	124	160.1	0.00507822
20	0.06	0.1	0.3	0.782624	0.4	"1,2,3,4,6,7,8,10"	"12353,12349,12352,12348,12346,12354,12347,12351,12350,12345"	1200	989.5	18718.2	81.8	210.5	0.00440246
20	0.06	0.1	0.3	0.782624	0.5	"1,2,3,6,7,9,10,12"	"12353,12350,12349,12352,12346,12354,12347,12348,12345,12351"	1200	954.7	18730.2	69.8	245.3	0.0038317
20	0.06	0.1	0.3	0.894427	0.1	"6,7,8,9,10,15"	"12354,12347,12345,12351,12352,12350,12348,12349,12346,12353"	1200	1115.2	14230	4570	84.8	0.00547888
20	0.06	0.1	0.3	0.894427	0.2	"6,7,8,9,10,12,15"	"12354,12347,12345,12351,12350,12352,12348,12346,12349,12353"	1200	1088.2	17417.5	1382.5	111.8	0.00494931
20	0.06	0.1	0.3	0.894427	0.3	"4,7,8,9,13,15,17"	"12346,12347,12345,12351,12350,12352,12348,12349,12353,12354"	1200	1053.5	18678.6	121.4	146.5	0.0043404
20	0.06	0.1	0.3	0.894427	0.4	"7,8,9,10,13,14,15"	"12347,12351,12350,12352,12348,12346,12349,12354,12345,12353"	1200	1013.9	18748.7	51.3	186.1	0.0037806
20	0.06	0.1	0.3	0.894427	0.5	"6,7,8,9,10,15"	"12346,12354,12347,12351,12350,12352,12349,12348,12345,12353"	1200	968.3	18755.6	44.4	231.7	0.00330938
20	0.06	0.1	0.3	1.00623	0.1	"7,8,9,10,12,15"	"12354,12347,12345,12352,12350,12349,12348,12346,12351,12353"	1200	1103.7	13171.6	5628.4	96.3	0.00473611
20	0.06	0.1	0.3	1.00623	0.2	"7,8,9,10,15"	"12347,12354,12345,12351,12352,12350,12348,12349,12346,12353"	1200	1074.7	15328	3472	125.3	0.00427791
20	0.06	0.1	0.3	1.00623	0.3	"7,8,9,10,13,17"	"12347,12354,12350,12349,12345,12348,12346,12351,12352,12353"	1200	1054.8	17826.6	973.4	145.2	0.0037551
20	0.06	0.1	0.3	1.00623	0.4	"7,8,9,10,15"	"12347,12354,12345,12351,12350,12352,12348,12349,12346,12353"	1200	1004.7	18232.5	567.5	195.3	0.003278
20	0.06	0.1	0.3	1.00623	0.5	"7,8,9,10,12,14,15"	"12347,12354,12350,12352,12348,12346,12351,12349,12345,12353"	1200	969.3	18750.8	49.2	230.7	0.00287882
20	0.06	0.1	0.3	1.11803	0.1	"7,8,9,10,13,14,15,18"	"12347,12352,12350,12348,12346,12351,12349,12345,12353,12354"	1200	1109.1	11490.2	7309.8	90.9	0.00416132
20	0.06	0.1	0.3	1.11803	0.2	"7,8,9,10,13,15"	"12354,12347,12345,12352,12350,12348,12349,12346,12351,12353"	1200	1064.4	14314.4	4485.6	135.6	0.00375371
20	0.06	0.1	0.3	1.11803	0.3	"7,8,10,11,13,15"	"12347,12351,12350,12352,12348,12346,12349,12354,12353,12345"	1200	1045.5	17131.3	1668.7	154.5	0.00329238
20	0.06	0.1	0.3	1.11803	0.4	"7,10,13,14,15,18"	"12347,12348,12346,12351,12354,12352,12349,12353,12345,12350"	1200	1012.8	18654.9	145.1	187.2	0.00287486
20	0.06	0.1	0.3	1.11803	0.5	"7,8,9,10,13,14,15"	"12347,12354,12345,12350,12352,12348,12346,12351,12349,12353"	1200	957.5	18706.8	93.2	242.5	0.00252812
20	0.06	0.1	0.3	1.22984	0.1	"7,8,9,10,13,15,17"	"12354,12345,12352,12350,12349,12348,12351,12346,12353,12347"	1200	1085	11768.2	7031.8	115	0.0037132
20	0.06	0.1	0.3	1.22984	0.2	"7,8,9,10,13,15,19"	"12354,12350,12349,12348,12351,12346,12352,12353,12345,12347"	1200	1086	13399.7	5400.3	114	0.00334221
20	0.06	0.1	0.3	1.22984	0.3	"7,8,9,13,14,15,18,19"	"12354,12350,12352,12348,12346,12349,12351,12345,12353,12347"	1200	1050.9	16683	2117	149.1	0.00292557
20	0.06	0.1	0.3	1.22984	0.4	"7,8,10,11,12,18,19"	"12345,12350,12352,12348,12346,12349,12351,12353,12354,12347"	1200	1021.6	17719.6	1080.4	178.4	0.00255159
20	0.06	0.1	0.3	1.22984	0.5	"8,9,13,14,15,17"	"12350,12352,12348,12349,12346,12354,12351,12353,12345,12347"	1200	973	18037.5	762.5	227	0.00224343
20	0.06	0.1	0.3	1.34164	0.1	"8,9,13,15,16,17,18"	"12350,12352,12349,12351,12346,12345,12353,12354,12347,12348"	1200	1108.3	9764.9	9035.1	91.7	0.00336048
20	0.06	0.1	0.3	1.34164	0.2	"8,10,11,13,14,15,18,19"	"12350,12348,12352,12351,12354,12346,12349,12345,12353,12347"	1200	1093.2	12531.8	6268.2	106.8	0.00301658
20	0.06	0.1	0.3	1.34164	0.3	"8,9,10,13,14,15,16,17"	"12352,12350,12349,12348,12346,12351,12353,12345,12354,12347"	1200	1060	14144.8	4655.2	140	0.00263306
20	0.06	0.1	0.3	1.34164	0.4	"8,11,13,15,16,18,19"	"12350,12352,12349,12346,12351,12353,12345,12354,12348,12347"	1200	1029.4	16943.4	1856.6	170.6	0.00229144
20	0.06	0.1	0.3	1.34164	0.5	"8,10,11,13,14,15,16,17"	"12350,12348,12349,12346,12352,12345,12351,12353,12354,12347"	1200	978.7	18059.3	740.7	221.3	0.00201204
20	0.06	0.1	0.3	1.45344	0.1	"8,11,13,15,16,17,18"	"12350,12349,12351,12346,12353,12352,12347,12354,12348,12345"	1200	1108.9	10371.6	8428.4	91.1	0.00307992
20	0.06	0.1	0.3	1.45344	0.2	"8,9,10,11,13,15,17,18"	"12350,12349,12348,12352,12351,12354,12346,12345,12347,12353"	1200	1077.1	12260.1	6539.9	122.9	0.0027565
20	0.06	0.1	0.3	1.45344	0.3	"8,9,10,13,16,17,19"	"12352,12350,12349,12348,12351,12346,12353,12354,12345,12347"	1200	1055.9	13408.9	5391.1	144.1	0.002398
20	0.06	0.1	0.3	1.45344	0.4	"8,9,13,17,18,19"	"12350,12352,12349,12346,12354,12351,12347,12353,12348,12345"	1200	1025.9	15135.3	3664.7	174.1	0.00208085
20	0.06	0.1	0.3	1.45344	0.5	"8,13,14,15,17,18"	"12350,12346,12354,12352,12349,12351,12345,12347,12353,12348"	1200	985.3	17839.5	960.5	214.7	0.00182323
20	0.06	0.1	0.3	1.56525	0.1	"9,11,13,15,17,18"	"12350,12349,12351,12354,12346,12345,12353,12347,12352,12348"	1200	1105	9810.6	8989.4	95	0.00285434
20	0.06	0.1	0.3	1.56525	0.2	"8,10,13,15,16,17,18,19"	"12350,12349,12351,12354,12346,12345,12353,12352,12348,12347"	1200	1090.4	10938.1	7861.9	109.6	0.00254672
20	0.06	0.1	0.3	1.56525	0.3	"8,13,14,15,18,19"	"12350,12351,12354,12346,12352,12349,12353,12348,12345,12347"	1200	1074.2	13401	5399	125.8	0.00220751
20	0.06	0.1	0.3	1.56525	0.4	"8,13,14,17,18,19"	"12350,12346,12351,12352,12349,12347,12354,12353,12348,12345"	1200	1035.3	14866.5	3933.5	164.7	0.00190919
20	0.06	0.1	0.3	1.56525	0.5	"8,11,13,17,18,19"	"12350,12349,12351,12346,12354,12352,12353,12348,12347,12345"	1200	984	16579.9	2220.1	216	0.0016683
20	0.06	0.1	0.3	1.67705	0.1	"11,13,15,16,17,18,19"	"12352,12351,12354,12346,12353,12345,12349,12347,12348,12350"	1200	1108	9761.4	9038.6	92	0.00267096
20	0.06	0.1	0.3	1.67705	0.2	"11,13,15,16,17,18,19"	"12349,12351,12346,12345,12353,12354,12347,12352,12348,12350"	1200	1095.3	10037.1	8762.9	104.7	0.0023758
20	0.06	0.1	0.3	1.67705	0.3	"9,13,14,16,17,18,19"	"12350,12351,12346,12349,12354,12352,12353,12345,12348,12347"	1200	1076.3	12636.4	6163.6	123.7	0.00205174
20	0.06	0.1	0.3	1.67705	0.4	"10,11,13,15,17,18,19"	"12350,12352,12354,12351,12346,12345,12353,12348,12349,12347"	1200	1034.2	14335.4	4464.6	165.8	0.00176818
20	0.06	0.1	0.3	1.67705	0.5	"11,13,15,16,17,18"	"12349,12346,12351,12345,12354,12347,12352,12353,12350,12348"	1200	1000.8	15239.4	3560.6	199.2	0.00154036
20	0.06	0.1	0.3	1.78885	0.1	"11,13,14,15,16,18,19"	"12349,12351,12346,12345,12353,12352,12348,12347,12354,12350"	1200	1123.4	9315	9485	76.6	0.00252033
20	0.06	0.1	0.3	1.78885	0.2	"11,13,15,17,18,20"	"12349,12351,12352,12346,12345,12347,12353,12350,12348,12354"	1200	1088.2	9695.8	9104.2	111.8	0.00223513
20	0.06	0.1	0.3	1.78885	0.3	"11,13,15,18,19"	"12349,12351,12354,12352,12346,12353,12345,12348,12350,12347"	1200	1063.4	11867	6933	136.6	0.0019232
20	0.06	0.1	0.3	1.78885	0.4	"11,13,14,15,18,19"	"12349,12351,12354,12346,12345,12353,12350,12348,12352,12347"	1200	1035.4	13410.8	5389.2	164.6	0.00165141
20	0.06	0.1	0.3	1.78885	0.5	"11,13,15,17,18,19"	"12349,12346,12354,12351,12345,12347,12350,12348,12352,12353"	1200	999	13918.2	4881.8	201	0.00143399
20	0.06	0.1	0.3	1.90066	0.1	"11,13,15,16,17,18,19"	"12349,12351,12346,12353,12345,12354,12347,12352,12348,12350"	1200	1104.2	10343.1	8456.9	95.8	0.00239532
20	0.06	0.1	0.3	1.90066	0.2	"11,13,15,16,17,18,19"	"12349,12351,12346,12353,12345,12354,12347,12352,12348,12350"	1200	1084.5	9524	9276	115.5	0.00211824
20	0.06	0.1	0.3	1.90066	0.3	"13,14,15,16,18,19"	"12351,12352,12346,12345,12349,12353,12354,12348,12350,12347"	1200	1070.2	11039.3	7760.7	129.8	0.00181617
20	0.06	0.1	0.3	1.90066	0.4	"12,13,15,17,18,19"	"12349,12351,12346,12353,12345,12352,12354,12348,12350,12347"	1200	1042.4	12269.2	6530.8	157.6	0.00155393
20	0.06	0.1	0.3	1.90066	0.5	"12,13,14,16,17,18,19"	"12349,12346,12351,12354,12353,12345,12352,12348,12350,12347"	1200	1010.3	14237.7	4562.3	189.7	0.0013449
20	0.06	0.1	0.3	2.01246	0.1	"13,14,15,17,18,19"	"12346,12351,12349,12353,12345,12352,12354,12348,12347,12350"	1200	1126.9	7825	10975	73.1	0.0022906
20	0.06	0.1	0.3	2.01246	0.2	"13,14,15,17,18,19,20"	"12346,12351,12345,12352,12353,12348,12350,12347,12349,12354"	1200	1119	8736.4	10063.6	81	0.00202022
20	0.06	0.1	0.3	2.01246	0.3	"12,13,14,15,16,17,18,19"	"12349,12346,12351,12352,12353,12354,12345,12348,12350,12347"	1200	1071.4	10008.2	8791.8	128.6	0.00172628
20	0.06	0.1	0.3	2.01246	0.4	"12,13,14,15,16,17,18,19"	"12349,12346,12351,12353,12345,12354,12352,12348,12350,12347"	1200	1050.6	11992.2	6807.8	149.4	0.00147189
20	0.06	0.1	0.3	2.01246	0.5	"13,14,15,18,19,20"	"12346,12352,12351,12353,12354,12348,12349,12350,12347,12345"	1200	1019.5	13649.9	5150.1	180.5	0.00126975
20	0.06	0.1	0.3	2.12426	0.1	"13,14,16,17,18,19"	"12346,12349,12351,12354,12345,12352,12353,12348,12347,12350"	1200	1137.1	8942.4	9857.6	62.9	0.00220209
20	0.06	0.1	0.3	2.12426	0.2	"13,14,15,16,18,19"	"12346,12351,12349,12353,12354,12352,12348,12345,12350,12347"	1200	1102.9	9066.8	9733.2	97.1	0.0019373
20	0.06	0.1	0.3	2.12426	0.3	"12,13,14,15,16,18,19"	"12349,12346,12351,12345,12354,12353,12348,12352,12350,12347"	1200	1074.4	9645	9155	125.6	0.00165015
20	0.06	0.1	0.3	2.12426	0.4	"13,14,15,16,18,19"	"12346,12351,12349,12353,12345,12354,12350,12348,12352,12347"	1200	1046.6	11380.5	7419.5	153.4	0.00140232
20	0.06	0.1	0.3	2.12426	0.5	"13,14,15,16,18,19"	"12346,12351,12345,12353,12354,12349,12348,12352,12350,12347"	1200	1020.7	13226.2	5573.8	179.3	0.0012059
20	0.06	0.1	0.3	2.23607	0.1	"13,14,15,16,18,19"	"12346,12351,12345,12349,12354,12353,12352,12348,12347,12350"	1200	1139.3	10567.5	8232.5	60.7	0.00212667
20	0.06	0.1	0.3	2.23607	0.2	"13,14,15,16,18,19"	"12346,12351,12349,12345,12353,12354,12352,12348,12350,12347"	1200	1079.8	10342.5	8457.5	120.2	0.0018666
20	0.06	0.1	0.3	2.23607	0.3	"13,14,15,18,19"	"12346,12351,12349,12353,12345,12354,12352,12348,12350,12347"	1200	1071.9	9710.9	9089.1	128.1	0.00158518
20	0.06	0.1	0.3	2.23607	0.4	"13,14,15,17,18,19"	"12346,12351,12345,12353,12354,12352,12348,12350,12349,12347"	1200	1059.6	11038.5	7761.5	140.4	0.00134287
20	0.06	0.1	0.3	2.23607	0.5	"13,14,17,18,19"	"12346,12351,12349,12353,12345,12352,12354,12348,12350,12347"	1200	1021.8	12386.3	6413.7	178.2	0.00115127
20	0.06	0.1	0.4	0	0.1	"0"	"12353,12349,12351,12347,12348,12346,12354,12350,12345,12352"	1200	1167.9	18742.5	57.5	32.1	0.0198876
20	0.06	0.1	0.4	0	0.2	"0"	"12353,12347,12349,12351,12350,12345,12352,12348,12354,12346"	1200	1138.3	18743.6	56.4	61.7	0.0173438
20	0.06	0.1	0.4	0	0.3	"0"	"12347,12345,12353,12351,12348,12350,12349,12352,12354,12346"	1200	1106.4	18745.5	54.5	93.6	0.0145059
20	0.06	0.1	0.4	0	0.4	"0"	"12347,12353,12351,12345,12350,12348,12352,12349,12346,12354"	1200	1073.1	18746.8	53.2	126.9	0.0119787
20	0.06	0.1	0.4	0	0.5	"0"	"12351,12353,12347,12345,12350,12348,12352,12346,12349,12354"	1200	1041.7	18748	52	158.3	0.00991679
20	0.06	0.1	0.4	0.111803	0.1	"0"	"12345,12349,12346,12351,12354,12347,12353,12350,12348,12352"	1200	1167.6	18740.3	59.7	32.4	0.0197891
20	0.06	0.1	0.4	0.111803	0.2	"0"	"12346,12345,12349,12353,12351,12347,12350,12352,12354,12348"	1200	1136.8	18741.6	58.4	63.2	0.0172949
20	0.06	0.1	0.4	0.111803	0.3	"0"	"12353,12349,12346,12347,12345,12351,12352,12354,12350,12348"	1200	1106.3	18742.5	57.5	93.7	0.0144889
20	0.06	0.1	0.4	0.111803	0.4	"0"	"12349,12345,12346,12353,12351,12347,12350,12352,12354,12348"	1200	1072.6	18744.4	55.6	127.4	0.0119745
20	0.06	0.1	0.4	0.111803	0.5	"0"	"12349,12353,12346,12347,12345,12350,12351,12348,12354,12352"	1200	1041	18745.5	54.5	159	0.00991527
20	0.06	0.1	0.4	0.223607	0.1	"0,2"	"12349,12345,12346,12351,12347,12354,12353,12352,12350,12348"	1200	1161.9	18744.2	55.8	38.1	0.0192494
20	0.06	0.1	0.4	0.223607	0.2	"0,2"	"12349,12345,12347,12353,12351,12352,12350,12354,12348,12346"	1200	1132.4	18743.1	56.9	67.6	0.0169029
20	0.06	0.1	0.4	0.223607	0.3	"0,3"	"12353,12347,12349,12346,12345,12351,12350,12354,12348,12352"	1200	1102.8	18743.7	56.3	97.2	0.0142273
20	0.06	0.1	0.4	0.223607	0.4	"0,2"	"12349,12353,12347,12345,12346,12351,12350,12352,12354,12348"	1200	1070.4	18744.5	55.5	129.6	0.0118037
20	0.06	0.1	0.4	0.223607	0.5	"0"	"12349,12347,12353,12346,12345,12351,12350,12348,12354,12352"	1200	1038.6	18745.1	54.9	161.4	0.0098027
20	0.06	0.1	0.4	0.33541	0.1	"0,2"	"12349,12352,12346,12345,12351,12353,12354,12350,12347,12348"	1200	1148.7	18748.7	51.3	51.3	0.0176696
20	0.06	0.1	0.4	0.33541	0.2	"0,2"	"12347,12349,12345,12346,12353,12351,12352,12354,12350,12348"	1200	1121.4	18745.7	54.3	78.6	0.0156865
20	0.06	0.1	0.4	0.33541	0.3	"0,2,6"	"12346,12349,12353,12351,12352,12350,12354,12345,12348,12347"	1200	1097.8	18746.1	53.9	102.2	0.0133656
20	0.06	0.1	0.4	0.33541	0.4	"0,2,4"	"12349,12353,12345,12346,12351,12350,12352,12354,12348,12347"	1200	1065.6	18743.8	56.2	134.4	0.0112111
20	0.06	0.1	0.4	0.33541	0.5	"0,2"	"12349,12353,12346,12348,12345,12351,12350,12352,12354,12347"	1200	1031.2	18748.7	51.3	168.8	0.00939568
20	0.06	0.1	0.4	0.447214	0.1	"0,1,2,3,5,6,7"	"12351,12353,12345,12349,12348,12352,12350,12346,12354,12347"	1200	1147.4	18682.4	117.6	52.6	0.0153835
20	0.06	0.1	0.4	0.447214	0.2	"0,1,2,3,6"	"12349,12351,12353,12350,12345,12347,12348,12352,12346,12354"	1200	1115.6	18745	55	84.4	0.013821
20	0.06	0.1	0.4	0.447214	0.3	"0,1,2,4,6,7"	"12349,12353,12351,12350,12345,12348,12346,12354,12347,12352"	1200	1088.6	18744.1	55.9	111.4	0.0119509
20	0.06	0.1	0.4	0.447214	0.4	"0,1,2,3,4,7"	"12349,12353,12351,12350,12354,12345,12346,12352,12348,12347"	1200	1057.7	18745.7	54.3	142.3	0.0101724
20	0.06	0.1	0.4	0.447214	0.5	"0,1,2,6,7,8"	"12349,12353,12347,12345,12346,12348,12354,12350,12352,12351"	1200	1029.2	18747.8	52.2	170.8	0.00863947
20	0.06	0.1	0.4	0.559017	0.1	"0,1,6,7,8,9"	"12350,12351,12349,12353,12354,12346,12347,12345,12352,12348"	1200	1138.4	18496.1	303.9	61.6	0.0130289
20	0.06	0.1	0.4	0.559017	0.2	"0,1,6,7,8,9"	"12353,12350,12349,12346,12354,12345,12347,12351,12352,12348"	1200	1116	18722.4	77.6	84	0.0118169
20	0.06	0.1	0.4	0.559017	0.3	"0,1,2,6,7,8,9"	"12353,12350,12351,12349,12346,12354,12347,12345,12352,12348"	1200	1084.4	18729	71	115.6	0.010347
20	0.06	0.1	0.4	0.559017	0.4	"1,2,3,6,7,8,9"	"12353,12349,12352,12346,12354,12347,12345,12351,12350,12348"	1200	1060.6	18735.2	64.8	139.4	0.0089268
20	0.06	0.1	0.4	0.559017	0.5	"0,1,4,6,7,8,9"	"12350,12353,12349,12351,12348,12346,12354,12347,12352,12345"	1200	1024.6	18738.7	61.3	175.4	0.00768228
20	0.06	0.1	0.4	0.67082	0.1	"1,2,6,7,8,9"	"12351,12353,12349,12354,12346,12347,12345,12352,12350,12348"	1200	1129.5	16510.9	2289.1	70.5	0.0109571
20	0.06	0.1	0.4	0.67082	0.2	"1,2,6,7,8,9"	"12353,12349,12346,12354,12347,12345,12351,12350,12352,12348"	1200	1113.8	18642.2	157.8	86.2	0.0100021
20	0.06	0.1	0.4	0.67082	0.3	"1,2,4,6,7,8"	"12351,12353,12349,12345,12348,12346,12354,12347,12352,12350"	1200	1071.9	18716.5	83.5	128.1	0.00883808
20	0.06	0.1	0.4	0.67082	0.4	"1,2,4,6,7,8"	"12353,12349,12345,12348,12346,12354,12347,12351,12350,12352"	1200	1050.2	18728.4	71.6	149.8	0.00770486
20	0.06	0.1	0.4	0.67082	0.5	"1,6,7,8,9,16"	"12351,12353,12346,12354,12347,12345,12350,12352,12349,12348"	1200	1023.6	18755.8	44.2	176.4	0.00670276
20	0.06	0.1	0.4	0.782624	0.1	"1,2,4,7,8,12,17"	"12353,12349,12346,12354,12347,12345,12352,12350,12351,12348"	1200	1129.3	15875.9	2924.1	70.7	0.00926056
20	0.06	0.1	0.4	0.782624	0.2	"1,2,6,7,8,9"	"12353,12349,12346,12354,12347,12345,12351,12350,12352,12348"	1200	1105.6	18372.9	427.1	94.4	0.00848629
20	0.06	0.1	0.4	0.782624	0.3	"1,2,6,7,8,9,10,12"	"12353,12349,12346,12354,12347,12350,12352,12348,12345,12351"	1200	1081	18671.3	128.7	119	0.00754301
20	0.06	0.1	0.4	0.782624	0.4	"1,2,6,7,8,10,12"	"12353,12349,12346,12354,12347,12345,12350,12352,12348,12351"	1200	1050.3	18713.4	86.6	149.7	0.00662366
20	0.06	0.1	0.4	0.782624	0.5	"1,2,6,7,8,10,17"	"12353,12349,12346,12347,12354,12351,12350,12352,12345,12348"	1200	1018.9	18727.7	72.3	181.1	0.00580827
20	0.06	0.1	0.4	0.894427	0.1	"7,8,9,10,13,15,18"	"12347,12354,12352,12350,12349,12345,12346,12351,12353,12348"	1200	1146.3	14271.4	4528.6	53.7	0.00791352
20	0.06	0.1	0.4	0.894427	0.2	"7,8,9,10,13,15"	"12347,12354,12350,12352,12349,12348,12345,12346,12351,12353"	1200	1121	17360.6	1439.4	79	0.00726544
20	0.06	0.1	0.4	0.894427	0.3	"6,7,8,10,13,15,18"	"12354,12347,12345,12351,12350,12352,12346,12349,12353,12348"	1200	1090.9	18715.8	84.2	109.1	0.00647923
20	0.06	0.1	0.4	0.894427	0.4	"6,7,8,10,13,15"	"12354,12347,12345,12351,12350,12352,12346,12348,12349,12353"	1200	1058.9	18749.2	50.8	141.1	0.00571535
20	0.06	0.1	0.4	0.894427	0.5	"6,7,8,9,10,15"	"12354,12347,12345,12351,12350,12352,12349,12346,12348,12353"	1200	1026.9	18754.1	45.9	173.1	0.00503883
20	0.06	0.1	0.4	1.00623	0.1	"7,8,9,10,13,15"	"12354,12347,12352,12350,12349,12348,12345,12346,12351,12353"	1200	1131.9	12706.2	6093.8	68.1	0.00685509
20	0.06	0.1	0.4	1.00623	0.2	"5,7,8,9,10,16"	"12352,12354,12347,12345,12351,12350,12348,12349,12346,12353"	1200	1100.1	15834.7	2965.3	99.9	0.00629607
20	0.06	0.1	0.4	1.00623	0.3	"7,8,9,10,13,15"	"12347,12354,12345,12350,12352,12349,12348,12346,12351,12353"	1200	1089.5	17602.5	1197.5	110.5	0.00562207
20	0.06	0.1	0.4	1.00623	0.4	"7,8,9,10,13,14,15"	"12347,12354,12350,12352,12348,12346,12351,12349,12345,12353"	1200	1059.3	18733.5	66.5	140.7	0.00497092
20	0.06	0.1	0.4	1.00623	0.5	"7,8,9,10,14,15"	"12347,12354,12350,12352,12349,12348,12346,12345,12351,12353"	1200	1027.5	18740.1	59.9	172.5	0.00439672
20	0.06	0.1	0.4	1.11803	0.1	"6,7,8,10,11,13,15"	"12346,12354,12347,12352,12350,12348,12349,12351,12345,12353"	1200	1115.1	12019.2	6780.8	84.9	0.0060237
20	0.06	0.1	0.4	1.11803	0.2	"7,8,9,10,13,18"	"12347,12354,12345,12350,12348,12349,12346,12351,12352,12353"	1200	1108.9	14621.5	4178.5	91.1	0.00552857
20	0.06	0.1	0.4	1.11803	0.3	"7,8,9,10,13,15,18"	"12347,12354,12350,12352,12348,12349,12346,12351,12345,12353"	1200	1086.2	16804.3	1995.7	113.8	0.00493575
20	0.06	0.1	0.4	1.11803	0.4	"7,8,9,10,12,13,14,15"	"12347,12345,12350,12348,12346,12351,12354,12352,12349,12353"	1200	1058.5	18515.6	284.4	141.5	0.00436698
20	0.06	0.1	0.4	1.11803	0.5	"7,8,9,10,13,15"	"12347,12350,12348,12349,12346,12351,12354,12352,12353,12345"	1200	1029.1	18290	510	170.9	0.0038684
20	0.06	0.1	0.4	1.22984	0.1	"7,8,9,10,12,13,15,17"	"12354,12350,12352,12349,12348,12351,12346,12345,12353,12347"	1200	1108.1	11664.8	7135.2	91.9	0.00536749
20	0.06	0.1	0.4	1.22984	0.2	"7,8,9,12,13,18,19"	"12354,12345,12352,12350,12348,12349,12351,12346,12353,12347"	1200	1099.9	13736.6	5063.4	100.1	0.00491909
20	0.06	0.1	0.4	1.22984	0.3	"7,8,9,10,13,15,17"	"12354,12350,12352,12349,12348,12351,12346,12353,12345,12347"	1200	1083.6	14861.3	3938.7	116.4	0.00438591
20	0.06	0.1	0.4	1.22984	0.4	"8,9,10,13,17,18"	"12350,12349,12348,12346,12351,12354,12352,12345,12347,12353"	1200	1069.8	17287.4	1512.6	130.2	0.0038781
20	0.06	0.1	0.4	1.22984	0.5	"7,8,9,13,14,15,17"	"12354,12345,12350,12352,12348,12346,12351,12349,12353,12347"	1200	1023.1	18585.4	214.6	176.9	0.00343591
20	0.06	0.1	0.4	1.34164	0.1	"8,9,13,14,15,16,17,18"	"12350,12352,12349,12351,12346,12345,12353,12354,12347,12348"	1200	1123.4	10652.4	8147.6	76.6	0.00484574
20	0.06	0.1	0.4	1.34164	0.2	"8,13,14,18,19"	"12352,12350,12351,12346,12354,12345,12349,12353,12348,12347"	1200	1124.2	13624.7	5175.3	75.8	0.00443215
20	0.06	0.1	0.4	1.34164	0.3	"8,13,14,15,17,18"	"12352,12350,12351,12346,12354,12349,12353,12347,12345,12348"	1200	1097.3	15523.8	3276.2	102.7	0.00394357
20	0.06	0.1	0.4	1.34164	0.4	"8,10,11,13,14,15,18,19"	"12350,12352,12348,12349,12346,12351,12345,12353,12354,12347"	1200	1066.3	16245.9	2554.1	133.7	0.00348152
20	0.06	0.1	0.4	1.34164	0.5	"8,10,11,13,14,17,18"	"12352,12348,12349,12346,12351,12354,12345,12347,12353,12350"	1200	1034.2	18155.4	644.6	165.8	0.00308188
20	0.06	0.1	0.4	1.45344	0.1	"8,9,10,13,15,19"	"12350,12349,12348,12351,12352,12354,12346,12353,12345,12347"	1200	1113.3	11059.7	7740.3	86.7	0.00442729
20	0.06	0.1	0.4	1.45344	0.2	"8,9,13,15,16,17,18"	"12350,12349,12351,12346,12352,12345,12354,12347,12353,12348"	1200	1115.4	11401.4	7398.6	84.6	0.00404014
20	0.06	0.1	0.4	1.45344	0.3	"8,9,10,13,15,18,19"	"12352,12350,12349,12345,12351,12346,12354,12353,12348,12347"	1200	1090	14531.6	4268.4	110	0.00358548
20	0.06	0.1	0.4	1.45344	0.4	"8,9,13,17,18"	"12350,12352,12349,12351,12346,12347,12354,12345,12353,12348"	1200	1066.9	15264.7	3535.3	133.1	0.00315833
20	0.06	0.1	0.4	1.45344	0.5	"8,10,13,14,15,16,18,19"	"12350,12345,12346,12351,12352,12349,12353,12354,12348,12347"	1200	1036.6	18337.1	462.9	163.4	0.00279124
20	0.06	0.1	0.4	1.56525	0.1	"8,10,13,15,16,17,18,19"	"12350,12349,12351,12346,12345,12354,12352,12348,12353,12347"	1200	1130	9067.4	9732.6	70	0.0040886
20	0.06	0.1	0.4	1.56525	0.2	"9,13,15,17,18,19"	"12349,12350,12351,12354,12346,12353,12345,12352,12348,12347"	1200	1108.3	11551.9	7248.1	91.7	0.00372192
20	0.06	0.1	0.4	1.56525	0.3	"9,10,13,14,17,18,19"	"12350,12349,12351,12354,12345,12347,12352,12353,12348,12346"	1200	1094.9	13194.3	5605.7	105.1	0.0032935
20	0.06	0.1	0.4	1.56525	0.4	"9,11,13,15,16,17,18"	"12350,12349,12346,12351,12353,12345,12354,12347,12352,12348"	1200	1075.3	14838	3962	124.7	0.00289337
20	0.06	0.1	0.4	1.56525	0.5	"9,11,13,15,16,17,18,19"	"12350,12352,12346,12354,12351,12353,12349,12347,12348,12345"	1200	1043.7	16875.8	1924.2	156.3	0.00255151
20	0.06	0.1	0.4	1.67705	0.1	"13,15,17,18,19"	"12351,12346,12353,12345,12354,12352,12348,12349,12347,12350"	1200	1146.6	9160.9	9639.1	53.4	0.0038119
20	0.06	0.1	0.4	1.67705	0.2	"11,13,14,15,18,19"	"12349,12351,12354,12352,12346,12345,12353,12348,12350,12347"	1200	1113.1	10893.5	7906.5	86.9	0.00346133
20	0.06	0.1	0.4	1.67705	0.3	"13,15,16,18,19"	"12351,12354,12346,12352,12353,12345,12349,12348,12350,12347"	1200	1109.2	13277	5523	90.8	0.00305357
20	0.06	0.1	0.4	1.67705	0.4	"9,11,13,15,17,18,19"	"12350,12349,12351,12346,12353,12345,12347,12352,12348,12354"	1200	1070.3	13867	4933	129.7	0.0026747
20	0.06	0.1	0.4	1.67705	0.5	"11,13,15,17,18,19"	"12349,12346,12351,12354,12345,12352,12353,12348,12350,12347"	1200	1044.8	15937.6	2862.4	155.2	0.00235269
20	0.06	0.1	0.4	1.78885	0.1	"13,14,15,17,18,19"	"12351,12346,12349,12345,12353,12347,12354,12348,12352,12350"	1200	1126.5	9167.1	9632.9	73.5	0.00358373
20	0.06	0.1	0.4	1.78885	0.2	"13,14,15,16,18,19"	"12351,12346,12349,12345,12354,12353,12352,12348,12350,12347"	1200	1123.9	9792.3	9007.7	76.1	0.00324606
20	0.06	0.1	0.4	1.78885	0.3	"13,14,15,17,18,19"	"12351,12354,12349,12345,12347,12353,12346,12348,12352,12350"	1200	1090.1	11689.8	7110.2	109.9	0.00285482
20	0.06	0.1	0.4	1.78885	0.4	"13,14,15,16,17,18,19"	"12351,12346,12349,12345,12354,12347,12352,12353,12348,12350"	1200	1078.5	13182.7	5617.3	121.5	0.00249293
20	0.06	0.1	0.4	1.78885	0.5	"10,13,16,17,18,19"	"12350,12351,12346,12354,12349,12347,12345,12348,12352,12353"	1200	1044.1	14898.9	3901.1	155.9	0.00218677
20	0.06	0.1	0.4	1.90066	0.1	"12,13,15,16,17,18,19"	"12349,12351,12346,12353,12354,12352,12345,12348,12347,12350"	1200	1134.7	9658.7	9141.3	65.3	0.00339388
20	0.06	0.1	0.4	1.90066	0.2	"13,15,16,17,18,19"	"12351,12346,12353,12345,12349,12354,12352,12348,12350,12347"	1200	1112	9757.9	9042.1	88	0.00306668
20	0.06	0.1	0.4	1.90066	0.3	"11,13,14,16,17,18,19"	"12349,12351,12346,12345,12352,12347,12354,12353,12348,12350"	1200	1098.1	11421.4	7378.6	101.9	0.00268885
20	0.06	0.1	0.4	1.90066	0.4	"11,13,17,18,19"	"12349,12351,12346,12347,12345,12352,12353,12354,12348,12350"	1200	1076	12069.3	6730.7	124	0.00234073
20	0.06	0.1	0.4	1.90066	0.5	"13,16,17,18,19"	"12351,12346,12352,12349,12353,12354,12345,12348,12350,12347"	1200	1054.5	13937.3	4862.7	145.5	0.0020474
20	0.06	0.1	0.4	2.01246	0.1	"12,13,14,15,18,19"	"12349,12352,12346,12351,12345,12354,12348,12353,12350,12347"	1200	1139.8	7434.4	11365.6	60.2	0.00323453
20	0.06	0.1	0.4	2.01246	0.2	"13,14,17,18,19"	"12346,12351,12349,12352,12354,12353,12348,12345,12350,12347"	1200	1123.2	9147.3	9652.7	76.8	0.00291595
20	0.06	0.1	0.4	2.01246	0.3	"12,13,14,15,16,17,18,19"	"12349,12346,12351,12345,12353,12354,12352,12348,12350,12347"	1200	1096.7	10271.2	8528.8	103.3	0.00254916
20	0.06	0.1	0.4	2.01246	0.4	"13,14,15,17,18,19"	"12346,12351,12345,12353,12352,12354,12349,12348,12350,12347"	1200	1087.5	11988	6812	112.5	0.00221237
20	0.06	0.1	0.4	2.01246	0.5	"13,14,15,18,19"	"12346,12352,12351,12353,12345,12354,12348,12349,12350,12347"	1200	1058.7	13452.7	5347.3	141.3	0.00192956
20	0.06	0.1	0.4	2.12426	0.1	"12,13,14,15,16,18,19"	"12349,12346,12351,12353,12345,12354,12352,12348,12350,12347"	1200	1138.5	9963.8	8836.2	61.5	0.00309969
20	0.06	0.1	0.4	2.12426	0.2	"13,14,15,16,18,19"	"12346,12349,12351,12353,12345,12354,12348,12352,12347,12350"	1200	1116.2	9103.6	9696.4	83.8	0.00278828
20	0.06	0.1	0.4	2.12426	0.3	"13,14,16,17,18,19"	"12346,12351,12349,12354,12345,12353,12348,12352,12350,12347"	1200	1103	9746.1	9053.9	97	0.00243068
20	0.06	0.1	0.4	2.12426	0.4	"12,13,14,15,18,19"	"12349,12346,12351,12353,12345,12354,12348,12352,12350,12347"	1200	1086.8	11380	7420	113.2	0.00210332
20	0.06	0.1	0.4	2.12426	0.5	"13,14,17,18,19"	"12346,12351,12349,12345,12353,12354,12348,12352,12350,12347"	1200	1061.9	12716.1	6083.9	138.1	0.00182926
20	0.06	0.1	0.4	2.23607	0.1	"13,14,15,16,17,18,19"	"12346,12349,12351,12345,12354,12352,12353,12348,12347,12350"	1200	1142.1	9921.1	8878.9	57.9	0.00298469
20	0.06	0.1	0.4	2.23607	0.2	"13,14,15,16,17,18,19"	"12346,12351,12345,12349,12353,12354,12348,12352,12350,12347"	1200	1131.9	7675.3	11124.7	68.1	0.00267932
20	0.06	0.1	0.4	2.23607	0.3	"14,16,17,18,19"	"12351,12349,12345,12353,12354,12348,12352,12346,12350,12347"	1200	1117.1	9304.3	9495.7	82.9	0.00232947
20	0.06	0.1	0.4	2.23607	0.4	"13,14,15,16,17,18,19"	"12346,12351,12345,12354,12349,12353,12352,12348,12350,12347"	1200	1080.8	10532.1	8267.9	119.2	0.00201004
20	0.06	0.1	0.4	2.23607	0.5	"13,14,15,17,18,19"	"12346,12351,12349,12353,12345,12352,12354,12348,12350,12347"	1200	1064.2	12113.8	6686.2	135.8	0.00174334
20	0.06	0.1	0.5	0	0.1	"0"	"12353,12349,12351,12348,12347,12346,12354,12350,12345,12352"	1200	1173.2	18742.1	57.9	26.8	0.024079
20	0.06	0.1	0.5	0	0.2	"0"	"12353,12351,12347,12349,12345,12350,12354,12352,12348,12346"	1200	1149.7	18743	57	50.3	0.0214066
20	0.06	0.1	0.5	0	0.3	"0"	"12353,12347,12349,12351,12345,12350,12348,12352,12354,12346"	1200	1124.8	18744.6	55.4	75.2	0.0183082
20	0.06	0.1	0.5	0	0.4	"0"	"12347,12353,12351,12345,12348,12350,12349,12352,12354,12346"	1200	1100.9	18745.7	54.3	99.1	0.0154346
20	0.06	0.1	0.5	0	0.5	"0"	"12347,12353,12351,12345,12350,12348,12352,12349,12346,12354"	1200	1073.1	18746.8	53.2	126.9	0.0129992
20	0.06	0.1	0.5	0.111803	0.1	"0"	"12345,12349,12346,12351,12353,12354,12347,12350,12348,12352"	1200	1173.3	18740.2	59.8	26.7	0.0239455
20	0.06	0.1	0.5	0.111803	0.2	"0"	"12346,12349,12345,12351,12353,12347,12354,12352,12348,12350"	1200	1151.1	18740.9	59.1	48.9	0.0213324
20	0.06	0.1	0.5	0.111803	0.3	"0"	"12346,12353,12349,12347,12345,12351,12352,12350,12354,12348"	1200	1123.9	18741.5	58.5	76.1	0.0182778
20	0.06	0.1	0.5	0.111803	0.4	"0"	"12346,12353,12349,12347,12345,12351,12350,12352,12354,12348"	1200	1098.8	18743.2	56.8	101.2	0.0154264
20	0.06	0.1	0.5	0.111803	0.5	"0"	"12349,12345,12346,12353,12351,12347,12350,12352,12354,12348"	1200	1072.6	18744.5	55.5	127.4	0.0129988
20	0.06	0.1	0.5	0.223607	0.1	"0,1,2,3"	"12349,12346,12345,12351,12353,12354,12350,12347,12348,12352"	1200	1170.1	18741.8	58.2	29.9	0.0233853
20	0.06	0.1	0.5	0.223607	0.2	"0,2,3"	"12349,12346,12345,12353,12347,12351,12354,12350,12348,12352"	1200	1147.7	18741.6	58.4	52.3	0.0209137
20	0.06	0.1	0.5	0.223607	0.3	"0"	"12349,12346,12353,12347,12345,12351,12352,12350,12354,12348"	1200	1121.8	18743.2	56.8	78.2	0.0179888
20	0.06	0.1	0.5	0.223607	0.4	"0"	"12346,12353,12349,12347,12345,12351,12350,12352,12354,12348"	1200	1098.3	18743.2	56.8	101.7	0.0152314
20	0.06	0.1	0.5	0.223607	0.5	"0,3"	"12349,12346,12353,12347,12345,12351,12350,12354,12348,12352"	1200	1071.8	18745	55	128.2	0.0128664
20	0.06	0.1	0.5	0.33541	0.1	"0,2,6"	"12349,12345,12351,12352,12354,12353,12350,12346,12348,12347"	1200	1159.7	18743.1	56.9	40.3	0.0216982
20	0.06	0.1	0.5	0.33541	0.2	"0,2,3"	"12349,12346,12345,12351,12353,12354,12350,12347,12348,12352"	1200	1141.8	18743.3	56.7	58.2	0.0195828
20	0.06	0.1	0.5	0.33541	0.3	"0,2,3,4"	"12349,12345,12353,12351,12350,12354,12346,12348,12352,12347"	1200	1118.4	18741.4	58.6	81.6	0.0170179
20	0.06	0.1	0.5	0.33541	0.4	"0,2,3,6"	"12349,12353,12345,12351,12350,12348,12354,12346,12352,12347"	1200	1092.4	18744	56	107.6	0.0145441
20	0.06	0.1	0.5	0.33541	0.5	"0"	"12349,12346,12347,12353,12345,12351,12350,12352,12354,12348"	1200	1066	18746.5	53.5	134	0.0123819
20	0.06	0.1	0.5	0.447214	0.1	"0,1,2,3,4,6"	"12349,12351,12353,12350,12345,12347,12352,12346,12348,12354"	1200	1153.2	18738.4	61.6	46.8	0.0191598
20	0.06	0.1	0.5	0.447214	0.2	"0,1,2,3,6,7"	"12351,12346,12353,12350,12345,12349,12348,12352,12354,12347"	1200	1134.4	18733.8	66.2	65.6	0.0174697
20	0.06	0.1	0.5	0.447214	0.3	"0,1,2,6,7"	"12346,12349,12351,12353,12345,12348,12354,12347,12352,12350"	1200	1110.5	18746.4	53.6	89.5	0.0153758
20	0.06	0.1	0.5	0.447214	0.4	"0,1,2,4,7"	"12349,12353,12351,12354,12345,12348,12346,12347,12352,12350"	1200	1086.9	18746.7	53.3	113.1	0.0133089
20	0.06	0.1	0.5	0.447214	0.5	"0,1,3,5,7,8"	"12349,12346,12353,12354,12345,12352,12348,12350,12347,12351"	1200	1062.4	18748	52	137.6	0.0114629
20	0.06	0.1	0.5	0.559017	0.1	"0,1,2,3,6,7,8,9"	"12353,12349,12346,12352,12354,12347,12345,12351,12350,12348"	1200	1154	18486.6	313.4	46	0.016446
20	0.06	0.1	0.5	0.559017	0.2	"0,1,3,6,7,8,9"	"12353,12350,12349,12352,12346,12354,12347,12345,12351,12348"	1200	1134	18721.8	78.2	66	0.0151206
20	0.06	0.1	0.5	0.559017	0.3	"0,1,6,7,8,9"	"12353,12350,12349,12351,12346,12354,12347,12345,12352,12348"	1200	1106.9	18734.4	65.6	93.1	0.0134566
20	0.06	0.1	0.5	0.559017	0.4	"0,1,2,3,6,7,8,9"	"12350,12349,12353,12347,12346,12352,12354,12345,12351,12348"	1200	1084.1	18737.1	62.9	115.9	0.0117876
20	0.06	0.1	0.5	0.559017	0.5	"0,1,2,3,6,7,8"	"12353,12351,12349,12348,12346,12347,12345,12354,12350,12352"	1200	1060.1	18737.8	62.2	139.9	0.0102724
20	0.06	0.1	0.5	0.67082	0.1	"1,2,4,6,7,8"	"12353,12349,12348,12354,12346,12347,12345,12351,12352,12350"	1200	1145.1	17029.1	1770.9	54.9	0.0139806
20	0.06	0.1	0.5	0.67082	0.2	"1,6,7,8,9"	"12353,12346,12354,12347,12345,12351,12352,12350,12349,12348"	1200	1137.4	18476.4	323.6	62.6	0.0129294
20	0.06	0.1	0.5	0.67082	0.3	"1,2,3,6,7,8,9"	"12353,12349,12352,12346,12354,12347,12345,12351,12350,12348"	1200	1107.4	18711.1	88.9	92.6	0.0116016
20	0.06	0.1	0.5	0.67082	0.4	"1,6,7,8,9"	"12353,12346,12354,12347,12345,12351,12352,12350,12349,12348"	1200	1087.4	18752.6	47.4	112.6	0.0102588
20	0.06	0.1	0.5	0.67082	0.5	"1,2,3,7,8,9,13"	"12353,12349,12346,12352,12347,12345,12351,12350,12348,12354"	1200	1057.9	18732.6	67.4	142.1	0.00902787
20	0.06	0.1	0.5	0.782624	0.1	"1,2,6,7,8,9"	"12353,12349,12354,12346,12347,12345,12351,12352,12350,12348"	1200	1138.7	15437.9	3362.1	61.3	0.0119081
20	0.06	0.1	0.5	0.782624	0.2	"1,2,6,7,8,9,10,12"	"12353,12349,12354,12347,12345,12352,12350,12348,12346,12351"	1200	1127.8	18291.1	508.9	72.2	0.0110534
20	0.06	0.1	0.5	0.782624	0.3	"1,2,6,7,8,9,12"	"12353,12349,12345,12346,12347,12354,12352,12350,12348,12351"	1200	1099.7	18671.7	128.3	100.3	0.00997316
20	0.06	0.1	0.5	0.782624	0.4	"1,3,4,6,7,8,9,10,12"	"12353,12352,12348,12354,12347,12345,12350,12349,12346,12351"	1200	1078	18752.9	47.1	122	0.00887821
20	0.06	0.1	0.5	0.782624	0.5	"1,2,6,7,8,9"	"12353,12349,12345,12346,12354,12347,12351,12350,12352,12348"	1200	1050.7	18727.9	72.1	149.3	0.00787048
20	0.06	0.1	0.5	0.894427	0.1	"4,6,7,8,9,10,15"	"12352,12354,12347,12351,12350,12349,12348,12345,12346,12353"	1200	1143.6	14671.7	4128.3	56.4	0.0102273
20	0.06	0.1	0.5	0.894427	0.2	"6,7,8,9,10,13,15"	"12354,12347,12345,12352,12350,12349,12348,12346,12351,12353"	1200	1136.3	17150.3	1649.7	63.7	0.00951208
20	0.06	0.1	0.5	0.894427	0.3	"6,7,8,10,13,15"	"12354,12347,12345,12351,12352,12350,12346,12348,12349,12353"	1200	1110.3	18699.5	100.5	89.7	0.0086107
20	0.06	0.1	0.5	0.894427	0.4	"6,7,8,9,10,15,17"	"12354,12347,12351,12350,12352,12349,12348,12346,12353,12345"	1200	1086.8	18742.4	57.6	113.2	0.00769875
20	0.06	0.1	0.5	0.894427	0.5	"4,6,7,8,9,13,15"	"12346,12354,12347,12345,12351,12350,12352,12348,12349,12353"	1200	1060.3	18752.8	47.2	139.7	0.00685969
20	0.06	0.1	0.5	1.00623	0.1	"7,8,9,10,13,15"	"12347,12354,12352,12350,12349,12348,12346,12345,12351,12353"	1200	1144.7	12741.1	6058.9	55.3	0.00888392
20	0.06	0.1	0.5	1.00623	0.2	"7,8,9,10,13,15"	"12347,12354,12345,12352,12350,12349,12348,12346,12351,12353"	1200	1130.4	15527.9	3272.1	69.6	0.0082683
20	0.06	0.1	0.5	1.00623	0.3	"7,8,9,10,15"	"12347,12354,12351,12350,12352,12349,12346,12345,12348,12353"	1200	1106.6	17933	867	93.4	0.00749631
20	0.06	0.1	0.5	1.00623	0.4	"7,8,9,10,14,17"	"12347,12354,12351,12350,12352,12348,12346,12349,12345,12353"	1200	1083.7	18735.1	64.9	116.3	0.00671876
20	0.06	0.1	0.5	1.00623	0.5	"7,8,10,13,14,15"	"12347,12345,12350,12352,12346,12348,12354,12349,12351,12353"	1200	1063.1	18746	54	136.9	0.00600563
20	0.06	0.1	0.5	1.11803	0.1	"7,8,9,10,13,14,15"	"12354,12347,12351,12350,12348,12346,12352,12349,12345,12353"	1200	1132.7	12676.9	6123.1	67.3	0.00781396
20	0.06	0.1	0.5	1.11803	0.2	"7,8,10,11,13,14,15,18"	"12347,12351,12350,12348,12346,12349,12352,12345,12353,12354"	1200	1127.8	14469.4	4330.6	72.2	0.00727047
20	0.06	0.1	0.5	1.11803	0.3	"7,8,9,10,13,14,15,18"	"12347,12345,12350,12352,12349,12346,12354,12351,12353,12348"	1200	1114.2	16922.1	1877.9	85.8	0.00659302
20	0.06	0.1	0.5	1.11803	0.4	"7,8,9,10,13,18"	"12347,12350,12348,12349,12345,12346,12351,12352,12353,12354"	1200	1087	18016.2	783.8	113	0.00591473
20	0.06	0.1	0.5	1.11803	0.5	"7,8,9,10,13,14,18"	"12347,12345,12350,12352,12348,12346,12354,12349,12351,12353"	1200	1061.1	18711.1	88.9	138.9	0.00529569
20	0.06	0.1	0.5	1.22984	0.1	"8,10,13,14,15,17"	"12350,12352,12348,12346,12351,12354,12349,12345,12353,12347"	1200	1139.1	10475.7	8324.3	60.9	0.00695974
20	0.06	0.1	0.5	1.22984	0.2	"7,8,9,13,14,15,18,19"	"12354,12345,12352,12350,12349,12346,12351,12353,12348,12347"	1200	1130.6	14730.6	4069.4	69.4	0.00646938
20	0.06	0.1	0.5	1.22984	0.3	"7,8,9,10,13,15,17"	"12345,12352,12350,12349,12348,12346,12351,12354,12353,12347"	1200	1112.2	14592	4208	87.8	0.00586197
20	0.06	0.1	0.5	1.22984	0.4	"7,8,9,12,13,15,18,19"	"12354,12350,12352,12348,12349,12351,12346,12345,12353,12347"	1200	1088.2	17484.5	1315.5	111.8	0.00525777
20	0.06	0.1	0.5	1.22984	0.5	"8,9,10,13,14,18,19"	"12350,12352,12349,12348,12346,12351,12354,12345,12353,12347"	1200	1067.5	18061.8	738.2	132.5	0.00470955
20	0.06	0.1	0.5	1.34164	0.1	"8,11,13,14,15,16,17,18"	"12350,12352,12346,12351,12349,12345,12353,12354,12347,12348"	1200	1144.2	10801.8	7998.2	55.8	0.00627405
20	0.06	0.1	0.5	1.34164	0.2	"8,11,12,13,17,18"	"12352,12350,12349,12351,12346,12354,12347,12353,12345,12348"	1200	1132.9	12550.7	6249.3	67.1	0.00582351
20	0.06	0.1	0.5	1.34164	0.3	"8,9,13,15,17,18"	"12352,12350,12349,12346,12351,12354,12353,12347,12345,12348"	1200	1116.5	14507.1	4292.9	83.5	0.00526879
20	0.06	0.1	0.5	1.34164	0.4	"8,10,11,13,14,17,18"	"12350,12348,12349,12352,12346,12354,12351,12345,12347,12353"	1200	1095.8	16062	2738	104.2	0.00472062
20	0.06	0.1	0.5	1.34164	0.5	"8,10,11,13,15,17"	"12350,12352,12348,12349,12346,12351,12354,12353,12345,12347"	1200	1066.7	18209.8	590.2	133.3	0.00422627
20	0.06	0.1	0.5	1.45344	0.1	"8,9,10,11,13,14,15,17,18"	"12350,12349,12348,12352,12354,12346,12351,12353,12347,12345"	1200	1127.9	10748.9	8051.1	72.1	0.00571974
20	0.06	0.1	0.5	1.45344	0.2	"8,9,10,13,14,15,16,17"	"12350,12349,12348,12346,12354,12351,12345,12353,12352,12347"	1200	1123.9	12376.2	6423.8	76.1	0.00529957
20	0.06	0.1	0.5	1.45344	0.3	"8,10,13,16,17,18,19"	"12352,12350,12348,12351,12346,12354,12349,12345,12353,12347"	1200	1111.7	14250.6	4549.4	88.3	0.00478514
20	0.06	0.1	0.5	1.45344	0.4	"8,9,13,15,17,18"	"12350,12352,12349,12351,12346,12354,12353,12345,12347,12348"	1200	1090.1	15220.1	3579.9	109.9	0.00427993
20	0.06	0.1	0.5	1.45344	0.5	"8,13,14,15,16,18,19"	"12350,12352,12346,12351,12349,12353,12345,12354,12348,12347"	1200	1070.1	18163.6	636.4	129.9	0.00382707
20	0.06	0.1	0.5	1.56525	0.1	"8,10,13,14,16,17,18"	"12350,12349,12346,12351,12345,12353,12354,12347,12352,12348"	1200	1133.2	9760.8	9039.2	66.8	0.00526814
20	0.06	0.1	0.5	1.56525	0.2	"8,11,13,14,15,16,17,18,19"	"12350,12349,12346,12351,12353,12354,12352,12348,12347,12345"	1200	1132.9	10871.9	7928.1	67.1	0.00487152
20	0.06	0.1	0.5	1.56525	0.3	"9,13,16,17,18,19"	"12349,12350,12351,12346,12354,12352,12353,12348,12347,12345"	1200	1121.5	13555.3	5244.7	78.5	0.00438836
20	0.06	0.1	0.5	1.56525	0.4	"8,13,14,17,18"	"12350,12346,12354,12351,12352,12349,12345,12347,12353,12348"	1200	1099.4	15417.6	3382.4	100.6	0.00391658
20	0.06	0.1	0.5	1.56525	0.5	"8,10,13,15,17,18,19"	"12350,12349,12346,12354,12351,12345,12352,12353,12348,12347"	1200	1074.6	16687.2	2112.8	125.4	0.00349606
20	0.06	0.1	0.5	1.67705	0.1	"11,13,14,16,18,19"	"12352,12351,12346,12345,12349,12354,12353,12348,12347,12350"	1200	1155	10163.7	8636.3	45	0.00489721
20	0.06	0.1	0.5	1.67705	0.2	"11,13,15,16,18,19"	"12349,12352,12351,12346,12353,12345,12354,12348,12347,12350"	1200	1126.1	10628	8172	73.9	0.00451916
20	0.06	0.1	0.5	1.67705	0.3	"11,13,14,15,18,19,20"	"12349,12352,12351,12346,12345,12353,12348,12347,12350,12354"	1200	1115	13066.3	5733.7	85	0.00406065
20	0.06	0.1	0.5	1.67705	0.4	"13,15,16,17,18,19"	"12351,12346,12345,12354,12349,12352,12353,12348,12350,12347"	1200	1106.6	15450.7	3349.3	93.4	0.00361524
20	0.06	0.1	0.5	1.67705	0.5	"11,13,16,18,19"	"12349,12352,12351,12346,12354,12353,12345,12348,12350,12347"	1200	1073.1	15669.5	3130.5	126.9	0.00322028
20	0.06	0.1	0.5	1.78885	0.1	"11,13,15,18,19"	"12349,12351,12354,12346,12345,12348,12353,12352,12347,12350"	1200	1144.3	10127.4	8672.6	55.7	0.00459002
20	0.06	0.1	0.5	1.78885	0.2	"11,13,14,18,19"	"12349,12351,12354,12346,12345,12353,12352,12348,12347,12350"	1200	1133	10830.2	7969.8	67	0.00422683
20	0.06	0.1	0.5	1.78885	0.3	"11,13,14,15,18,19"	"12349,12352,12354,12346,12351,12353,12345,12348,12350,12347"	1200	1113.2	12108.7	6691.3	86.8	0.00378806
20	0.06	0.1	0.5	1.78885	0.4	"13,14,15,17,18,19"	"12351,12346,12349,12353,12345,12347,12354,12352,12348,12350"	1200	1102	13195.2	5604.8	98	0.00336375
20	0.06	0.1	0.5	1.78885	0.5	"11,13,15,17,18,19"	"12349,12354,12346,12351,12353,12345,12350,12352,12348,12347"	1200	1077.6	14662.7	4137.3	122.4	0.00298925
20	0.06	0.1	0.5	1.90066	0.1	"11,13,15,17,18,19"	"12349,12351,12346,12345,12352,12354,12353,12348,12347,12350"	1200	1139.6	7779.4	11020.6	60.4	0.00433357
20	0.06	0.1	0.5	1.90066	0.2	"13,14,15,17,18,19,20"	"12351,12346,12349,12345,12353,12352,12348,12350,12347,12354"	1200	1129.9	9536.7	9263.3	70.1	0.00398244
20	0.06	0.1	0.5	1.90066	0.3	"13,14,16,17,18,19,20"	"12346,12349,12351,12354,12352,12353,12348,12350,12347,12345"	1200	1117.4	10627	8173	82.6	0.00355968
20	0.06	0.1	0.5	1.90066	0.4	"11,13,14,15,17,18,19"	"12349,12351,12346,12345,12353,12347,12352,12354,12348,12350"	1200	1090.6	12332.5	6467.5	109.4	0.00315249
20	0.06	0.1	0.5	1.90066	0.5	"13,14,17,18,19"	"12351,12346,12345,12347,12353,12352,12354,12349,12348,12350"	1200	1076.8	14078.5	4721.5	123.2	0.00279457
20	0.06	0.1	0.5	2.01246	0.1	"13,14,15,17,18,19"	"12346,12351,12353,12345,12352,12354,12348,12350,12349,12347"	1200	1149.9	8386.5	10413.5	50.1	0.00411779
20	0.06	0.1	0.5	2.01246	0.2	"13,14,15,17,18,19"	"12346,12351,12345,12352,12354,12353,12350,12348,12349,12347"	1200	1140.6	8853.8	9946.2	59.4	0.00377656
20	0.06	0.1	0.5	2.01246	0.3	"13,14,17,18,19"	"12346,12351,12349,12345,12352,12353,12354,12348,12350,12347"	1200	1121.8	10788.4	8011.6	78.2	0.00336696
20	0.06	0.1	0.5	2.01246	0.4	"12,14,15,17,18,19"	"12349,12351,12353,12345,12352,12346,12354,12348,12350,12347"	1200	1089.6	12092.9	6707.1	110.4	0.00297383
20	0.06	0.1	0.5	2.01246	0.5	"14,16,17,18,19,20"	"12351,12349,12353,12354,12352,12348,12346,12350,12345,12347"	1200	1082.5	13692.6	5107.4	117.5	0.00262953
20	0.06	0.1	0.5	2.12426	0.1	"13,14,15,16,18,19"	"12346,12351,12353,12354,12349,12352,12348,12347,12345,12350"	1200	1158.3	9458.1	9341.9	41.7	0.00393484
20	0.06	0.1	0.5	2.12426	0.2	"12,13,14,15,16,18,19"	"12349,12346,12351,12353,12354,12352,12348,12345,12350,12347"	1200	1126.9	9557.3	9242.7	73.1	0.00360186
20	0.06	0.1	0.5	2.12426	0.3	"12,13,14,16,17,18,19"	"12349,12346,12351,12352,12345,12353,12354,12348,12350,12347"	1200	1120.4	10531.9	8268.1	79.6	0.00320319
20	0.06	0.1	0.5	2.12426	0.4	"13,14,15,17,18,19"	"12351,12346,12349,12345,12353,12354,12348,12352,12350,12347"	1200	1099.5	11397.5	7402.5	100.5	0.00282176
20	0.06	0.1	0.5	2.12426	0.5	"13,14,16,18,19,20"	"12346,12349,12351,12353,12354,12348,12352,12350,12347,12345"	1200	1084.2	12296.7	6503.3	115.8	0.00248876
20	0.06	0.1	0.5	2.23607	0.1	"13,14,15,16,17,18,19"	"12346,12349,12351,12345,12354,12353,12352,12348,12350,12347"	1200	1136.1	9378.4	9421.6	63.9	0.00377861
20	0.06	0.1	0.5	2.23607	0.2	"13,14,15,17,18,19"	"12346,12349,12351,12345,12353,12354,12348,12352,12350,12347"	1200	1127.8	7984.6	10815.4	72.2	0.00345255
20	0.06	0.1	0.5	2.23607	0.3	"13,14,15,16,17,18,19"	"12346,12351,12349,12345,12354,12353,12352,12348,12350,12347"	1200	1111.2	9360.9	9439.1	88.8	0.00306308
20	0.06	0.1	0.5	2.23607	0.4	"13,14,16,17,18,19"	"12346,12351,12349,12352,12345,12353,12350,12354,12348,12347"	1200	1107.3	10823.6	7976.4	92.7	0.00269148
20	0.06	0.1	0.5	2.23607	0.5	"13,14,15,17,18,19"	"12346,12351,12345,12353,12352,12354,12348,12350,12347,12349"	1200	1091.4	12033.8	6766.2	108.6	0.00236798
20	0.06	0.3	0.1	0	0.1	"0"	"12348,12345,12346,12349,12351,12354,12353,12350,12352,12347"	1200	1074.1	18744.6	55.4	125.9	0.00323308
20	0.06	0.3	0.1	0	0.2	"0"	"12351,12346,12345,12354,12349,12348,12353,12347,12352,12350"	1200	945.6	18750.8	49.2	254.4	0.00268281
20	0.06	0.3	0.1	0	0.3	"0"	"12351,12348,12346,12345,12349,12354,12347,12353,12350,12352"	1200	817.5	18758.7	41.3	382.5	0.00220714
20	0.06	0.3	0.1	0	0.4	"0"	"12351,12345,12348,12346,12352,12349,12353,12354,12347,12350"	1200	697.7	18764.4	35.6	502.3	0.00187135
20	0.06	0.3	0.1	0	0.5	"0"	"12348,12346,12351,12345,12352,12354,12347,12353,12349,12350"	1200	589.1	18769.1	30.9	610.9	0.00164494
20	0.06	0.3	0.1	0.111803	0.1	"0"	"12348,12352,12347,12346,12350,12354,12345,12351,12349,12353"	1200	1062.4	18747.6	52.4	137.6	0.00311017
20	0.06	0.3	0.1	0.111803	0.2	"0"	"12346,12348,12347,12352,12354,12350,12353,12349,12351,12345"	1200	941.4	18751.3	48.7	258.6	0.00260502
20	0.06	0.3	0.1	0.111803	0.3	"0"	"12353,12352,12346,12348,12345,12347,12354,12349,12351,12350"	1200	817.2	18756.8	43.2	382.8	0.00216223
20	0.06	0.3	0.1	0.111803	0.4	"0"	"12352,12348,12345,12347,12354,12353,12346,12349,12350,12351"	1200	689.4	18764.2	35.8	510.6	0.00184641
20	0.06	0.3	0.1	0.111803	0.5	"0"	"12353,12352,12345,12354,12348,12350,12346,12347,12349,12351"	1200	583	18769.4	30.6	617	0.00163176
20	0.06	0.3	0.1	0.223607	0.1	"0"	"12350,12352,12354,12346,12348,12351,12349,12353,12347,12345"	1200	1002.8	18760.8	39.2	197.2	0.00275486
20	0.06	0.3	0.1	0.223607	0.2	"0"	"12346,12354,12353,12352,12350,12351,12348,12347,12349,12345"	1200	902.8	18758.9	41.1	297.2	0.00237485
20	0.06	0.3	0.1	0.223607	0.3	"0"	"12353,12352,12348,12346,12354,12345,12349,12350,12347,12351"	1200	786.4	18761.7	38.3	413.6	0.0020217
20	0.06	0.3	0.1	0.223607	0.4	"0"	"12352,12347,12348,12354,12353,12345,12349,12346,12350,12351"	1200	673.8	18766.1	33.9	526.2	0.00175839
20	0.06	0.3	0.1	0.223607	0.5	"0"	"12353,12352,12348,12345,12354,12350,12346,12349,12347,12351"	1200	568.7	18771.1	28.9	631.3	0.00157387
20	0.06	0.3	0.1	0.33541	0.1	"0,1,4,9"	"12354,12353,12346,12349,12351,12348,12345,12347,12352,12350"	1200	903.5	18754.7	45.3	296.5	0.00200716
20	0.06	0.3	0.1	0.33541	0.2	"0,4,9"	"12353,12349,12346,12351,12348,12345,12347,12352,12354,12350"	1200	832.3	18763.8	36.2	367.7	0.00182398
20	0.06	0.3	0.1	0.33541	0.3	"0,4,9"	"12353,12349,12346,12348,12345,12351,12347,12352,12354,12350"	1200	735.1	18768	32	464.9	0.0016403
20	0.06	0.3	0.1	0.33541	0.4	"0,1,4,5,9"	"12353,12349,12354,12345,12347,12351,12346,12352,12348,12350"	1200	636.3	18769.3	30.7	563.7	0.00149362
20	0.06	0.3	0.1	0.33541	0.5	"0,4,5"	"12353,12354,12350,12349,12346,12345,12351,12347,12352,12348"	1200	524.5	18776.3	23.7	675.5	0.00138511
20	0.06	0.3	0.1	0.447214	0.1	"0,1,2,4,5,9,12"	"12345,12349,12351,12346,12347,12353,12352,12348,12350,12354"	1200	837	18341.6	458.4	363	0.0013028
20	0.06	0.3	0.1	0.447214	0.2	"0,1,4,5,8,9,12"	"12349,12353,12351,12346,12347,12352,12348,12345,12350,12354"	1200	775.7	18745.3	54.7	424.3	0.00123942
20	0.06	0.3	0.1	0.447214	0.3	"0,1,4,5,8,12"	"12350,12353,12349,12351,12346,12347,12352,12348,12345,12354"	1200	668.3	18764.5	35.5	531.7	0.00117721
20	0.06	0.3	0.1	0.447214	0.4	"0,1,2,4,8,9"	"12349,12353,12351,12348,12346,12347,12354,12352,12345,12350"	1200	570.5	18771.6	28.4	629.5	0.00112941
20	0.06	0.3	0.1	0.447214	0.5	"1,4,5,8,9"	"12353,12349,12351,12346,12347,12352,12348,12345,12354,12350"	1200	505.6	18774.4	25.6	694.4	0.00109602
20	0.06	0.3	0.1	0.559017	0.1	"2,4,5,8,9,12,16,18,19"	"12351,12346,12352,12348,12345,12350,12354,12347,12349,12353"	1200	901.5	15166.5	3633.5	298.5	0.000824133
20	0.06	0.3	0.1	0.559017	0.2	"1,2,4,5,8,9,15,19"	"12347,12353,12351,12346,12352,12348,12345,12350,12349,12354"	1200	742	18627.1	172.9	458	0.000808813
20	0.06	0.3	0.1	0.559017	0.3	"1,2,4,5,8,9,12,18"	"12346,12347,12353,12351,12352,12348,12345,12350,12354,12349"	1200	647.7	18760.2	39.8	552.3	0.000799883
20	0.06	0.3	0.1	0.559017	0.4	"1,2,4,5,8,9,12,18"	"12347,12353,12351,12346,12352,12348,12345,12350,12354,12349"	1200	562.2	18765.4	34.6	637.8	0.000800541
20	0.06	0.3	0.1	0.559017	0.5	"1,2,4,5,8,9,12,18"	"12346,12347,12353,12351,12352,12348,12345,12350,12354,12349"	1200	472.5	18771.5	28.5	727.5	0.000808676
20	0.06	0.3	0.1	0.67082	0.1	"2,4,5,8,9,12,17,18,19"	"12347,12352,12351,12345,12350,12354,12348,12346,12349,12353"	1200	878.7	13152.1	5647.9	321.3	0.000530968
20	0.06	0.3	0.1	0.67082	0.2	"5,8,9,16,17,19"	"12348,12345,12350,12347,12349,12352,12346,12351,12353,12354"	1200	900.8	16366.2	2433.8	299.2	0.000531322
20	0.06	0.3	0.1	0.67082	0.3	"8,9,12,14,16,18,19,20"	"12345,12350,12354,12352,12347,12346,12349,12353,12348,12351"	1200	777.3	18463.9	336.1	422.7	0.00053977
20	0.06	0.3	0.1	0.67082	0.4	"4,5,8,9,13,16,18,19"	"12352,12348,12345,12350,12354,12347,12346,12349,12353,12351"	1200	624.6	18766.7	33.3	575.4	0.000556682
20	0.06	0.3	0.1	0.67082	0.5	"4,5,8,9,12,16,18,19"	"12352,12348,12345,12350,12354,12347,12346,12349,12353,12351"	1200	525.8	18775.1	24.9	674.2	0.000579659
20	0.06	0.3	0.1	0.782624	0.1	"8,9,13,16,17,18,19"	"12345,12350,12354,12347,12349,12352,12348,12346,12351,12353"	1200	971.2	7604.7	11195.3	228.8	0.000353918
20	0.06	0.3	0.1	0.782624	0.2	"5,8,9,12,16,17,18,19"	"12348,12345,12350,12354,12347,12349,12352,12346,12353,12351"	1200	860.5	13986	4814	339.5	0.000358308
20	0.06	0.3	0.1	0.782624	0.3	"8,9,12,17,18,19,20"	"12345,12350,12354,12352,12346,12349,12348,12353,12351,12347"	1200	771.3	18053.6	746.4	428.7	0.000370266
20	0.06	0.3	0.1	0.782624	0.4	"5,8,9,12,16,17,19,20"	"12348,12345,12350,12354,12347,12352,12353,12351,12346,12349"	1200	629	18444.9	355.1	571	0.000389642
20	0.06	0.3	0.1	0.782624	0.5	"5,8,9,12,15,16,18,19"	"12348,12352,12345,12350,12354,12349,12347,12346,12353,12351"	1200	505.9	18769.7	30.3	694.1	0.000414523
20	0.06	0.3	0.1	0.894427	0.1	"8,9,12,16,18,19,20"	"12345,12350,12354,12347,12349,12346,12353,12351,12348,12352"	1200	949.8	6485.7	12314.3	250.2	0.000244858
20	0.06	0.3	0.1	0.894427	0.2	"8,9,12,16,17,18,19"	"12345,12350,12354,12347,12348,12352,12346,12349,12351,12353"	1200	891.3	10606	8194	308.7	0.000249557
20	0.06	0.3	0.1	0.894427	0.3	"8,9,12,16,17,18,19"	"12345,12350,12354,12347,12349,12348,12352,12346,12353,12351"	1200	792.1	15462.8	3337.2	407.9	0.000260572
20	0.06	0.3	0.1	0.894427	0.4	"8,9,12,16,18,19,20"	"12345,12350,12354,12347,12346,12349,12348,12351,12353,12352"	1200	655.6	18018.7	781.3	544.4	0.000277801
20	0.06	0.3	0.1	0.894427	0.5	"8,17,18,19,20"	"12345,12352,12348,12346,12350,12349,12353,12354,12351,12347"	1200	559.6	18758.1	41.9	640.4	0.000299887
20	0.06	0.3	0.1	1.00623	0.1	"17,18,19,20"	"12348,12352,12350,12349,12345,12346,12353,12354,12351,12347"	1200	1036.1	2861.3	15938.7	163.9	0.000175595
20	0.06	0.3	0.1	1.00623	0.2	"16,17,18,19,20"	"12347,12352,12346,12345,12353,12354,12348,12351,12349,12350"	1200	989.3	7155.9	11644.1	210.7	0.000179569
20	0.06	0.3	0.1	1.00623	0.3	"13,16,17,18,19"	"12354,12347,12349,12348,12352,12345,12350,12346,12353,12351"	1200	860.7	13015.3	5784.7	339.3	0.000188587
20	0.06	0.3	0.1	1.00623	0.4	"13,16,17,18,19"	"12354,12347,12352,12346,12350,12348,12345,12353,12349,12351"	1200	719.5	17033.2	1766.8	480.5	0.000202665
20	0.06	0.3	0.1	1.00623	0.5	"16,17,18,19,20"	"12347,12352,12346,12345,12350,12349,12348,12354,12353,12351"	1200	578.8	18667.8	132.2	621.2	0.000220881
20	0.06	0.3	0.1	1.11803	0.1	"17,18,19,20"	"12348,12350,12353,12354,12346,12345,12349,12352,12347,12351"	1200	1051.2	2351.5	16448.5	148.8	0.000130161
20	0.06	0.3	0.1	1.11803	0.2	"16,17,18,19,20"	"12349,12347,12348,12352,12346,12353,12351,12354,12345,12350"	1200	981.3	5173.8	13626.2	218.7	0.000133246
20	0.06	0.3	0.1	1.11803	0.3	"16,17,18,19"	"12347,12348,12352,12350,12346,12349,12345,12354,12353,12351"	1200	912.7	9695.2	9104.8	287.3	0.0001403
20	0.06	0.3	0.1	1.11803	0.4	"16,17,18,19,20"	"12347,12352,12345,12346,12349,12353,12351,12348,12350,12354"	1200	767.9	15254.5	3545.5	432.1	0.00015143
20	0.06	0.3	0.1	1.11803	0.5	"17,18,19,20"	"12352,12345,12346,12349,12348,12353,12354,12350,12347,12351"	1200	599.4	18434.7	365.3	600.6	0.000166014
20	0.06	0.3	0.1	1.22984	0.1	"16,17,18,19"	"12347,12348,12352,12350,12349,12346,12353,12351,12354,12345"	1200	1005.7	2278.8	16521.2	194.3	9.94e-05
20	0.06	0.3	0.1	1.22984	0.2	"16,17,18,19,20"	"12349,12347,12348,12352,12345,12346,12353,12351,12354,12350"	1200	980.7	4125.1	14674.9	219.3	0.000101709
20	0.06	0.3	0.1	1.22984	0.3	"16,17,18,19,20"	"12347,12348,12352,12345,12349,12353,12354,12351,12346,12350"	1200	921.6	8148.7	10651.3	278.4	0.000107118
20	0.06	0.3	0.1	1.22984	0.4	"16,17,18,19"	"12347,12352,12345,12350,12346,12349,12348,12353,12354,12351"	1200	812.3	12246.5	6553.5	387.7	0.00011581
20	0.06	0.3	0.1	1.22984	0.5	"17,18,19,20"	"12348,12352,12345,12350,12346,12349,12353,12354,12351,12347"	1200	658.3	16481.5	2318.5	541.7	0.00012736
20	0.06	0.3	0.1	1.34164	0.1	"16,17,18,19,20"	"12347,12352,12349,12345,12346,12353,12348,12351,12354,12350"	1200	1024.9	2004.4	16795.6	175.1	7.8e-05
20	0.06	0.3	0.1	1.34164	0.2	"16,17,18,19,20"	"12347,12352,12345,12346,12349,12353,12348,12351,12354,12350"	1200	996.5	3356	15444	203.5	7.97e-05
20	0.06	0.3	0.1	1.34164	0.3	"16,17,18,19,20"	"12347,12348,12352,12346,12345,12353,12351,12354,12350,12349"	1200	951.8	5718.1	13081.9	248.2	8.38e-05
20	0.06	0.3	0.1	1.34164	0.4	"16,17,18,19,20"	"12347,12348,12352,12350,12346,12345,12353,12354,12351,12349"	1200	865.6	9151.5	9648.5	334.4	9.05e-05
20	0.06	0.3	0.1	1.34164	0.5	"17,18,19,20"	"12348,12350,12349,12346,12354,12351,12353,12345,12347,12352"	1200	703.5	14750.6	4049.4	496.5	9.97e-05
20	0.06	0.3	0.1	1.45344	0.1	"16,18,19,20"	"12347,12349,12345,12353,12348,12346,12351,12350,12352,12354"	1200	1048.1	1745.2	17054.8	151.9	6.27e-05
20	0.06	0.3	0.1	1.45344	0.2	"16,17,18,19"	"12347,12352,12350,12345,12349,12353,12348,12346,12351,12354"	1200	998.5	2801	15999	201.5	6.39e-05
20	0.06	0.3	0.1	1.45344	0.3	"16,18,19,20"	"12347,12345,12350,12349,12348,12353,12354,12351,12346,12352"	1200	961.8	4971.5	13828.5	238.2	6.7e-05
20	0.06	0.3	0.1	1.45344	0.4	"16,17,18,19,20"	"12347,12352,12350,12349,12348,12346,12353,12354,12351,12345"	1200	894.8	7117.5	11682.5	305.2	7.22e-05
20	0.06	0.3	0.1	1.45344	0.5	"16,17,18,19,20"	"12347,12352,12345,12350,12349,12348,12353,12346,12351,12354"	1200	774.2	11316.6	7483.4	425.8	7.95e-05
20	0.06	0.3	0.1	1.56525	0.1	"17,18,19,20"	"12347,12352,12349,12345,12353,12348,12351,12354,12350,12346"	1200	1044.8	1684.7	17115.3	155.2	5.16e-05
20	0.06	0.3	0.1	1.56525	0.2	"17,18,19,20"	"12352,12347,12345,12349,12353,12348,12351,12350,12346,12354"	1200	1023.1	2770.3	16029.7	176.9	5.23e-05
20	0.06	0.3	0.1	1.56525	0.3	"17,18,19,20"	"12347,12352,12345,12349,12348,12353,12351,12354,12346,12350"	1200	981.6	4191.8	14608.2	218.4	5.46e-05
20	0.06	0.3	0.1	1.56525	0.4	"17,18,19,20"	"12347,12345,12349,12348,12346,12353,12351,12350,12354,12352"	1200	912.1	6638	12162	287.9	5.87e-05
20	0.06	0.3	0.1	1.56525	0.5	"17,18,19,20"	"12347,12352,12349,12348,12346,12354,12353,12351,12345,12350"	1200	832.9	8820	9980	367.1	6.45e-05
20	0.06	0.3	0.1	1.67705	0.1	"18,19,20"	"12349,12350,12345,12353,12348,12351,12354,12346,12347,12352"	1200	1063.9	1118.8	17681.2	136.1	4.33e-05
20	0.06	0.3	0.1	1.67705	0.2	"17,18,19,20"	"12352,12345,12349,12348,12351,12354,12350,12346,12353,12347"	1200	1054.1	2286.9	16513.1	145.9	4.36e-05
20	0.06	0.3	0.1	1.67705	0.3	"17,18,19,20"	"12352,12350,12345,12349,12348,12353,12351,12354,12347,12346"	1200	988.5	3602.1	15197.9	211.5	4.53e-05
20	0.06	0.3	0.1	1.67705	0.4	"17,18,19,20"	"12352,12345,12349,12353,12351,12354,12348,12346,12347,12350"	1200	924.9	6609	12191	275.1	4.85e-05
20	0.06	0.3	0.1	1.67705	0.5	"17,18,19,20"	"12352,12345,12350,12349,12348,12353,12354,12346,12347,12351"	1200	840.5	8609.7	10190.3	359.5	5.32e-05
20	0.06	0.3	0.1	1.78885	0.1	"18,19,20"	"12352,12349,12345,12353,12354,12347,12350,12348,12351,12346"	1200	1076.1	1417.1	17382.9	123.9	3.7e-05
20	0.06	0.3	0.1	1.78885	0.2	"18,19,20"	"12352,12345,12349,12353,12354,12350,12348,12346,12347,12351"	1200	1054.9	2431.3	16368.7	145.1	3.71e-05
20	0.06	0.3	0.1	1.78885	0.3	"18,19,20"	"12352,12350,12345,12349,12353,12354,12348,12347,12346,12351"	1200	994.3	4006.9	14793.1	205.7	3.83e-05
20	0.06	0.3	0.1	1.78885	0.4	"18,19,20"	"12352,12345,12349,12353,12348,12346,12347,12350,12354,12351"	1200	924.2	6671.9	12128.1	275.8	4.08e-05
20	0.06	0.3	0.1	1.78885	0.5	"18,19,20"	"12350,12345,12352,12349,12354,12348,12346,12347,12353,12351"	1200	851.3	8465.1	10334.9	348.7	4.45e-05
20	0.06	0.3	0.1	1.90066	0.1	"19,20"	"12345,12348,12351,12349,12352,12347,12346,12354,12350,12353"	1200	1146.4	1189.1	17610.9	53.6	3.21e-05
20	0.06	0.3	0.1	1.90066	0.2	"19,20"	"12345,12348,12346,12353,12347,12350,12352,12354,12351,12349"	1200	1111.1	1764.5	17035.5	88.9	3.2e-05
20	0.06	0.3	0.1	1.90066	0.3	"19,20"	"12346,12345,12348,12354,12350,12347,12353,12351,12352,12349"	1200	1037.4	3408.1	15391.9	162.6	3.28e-05
20	0.06	0.3	0.1	1.90066	0.4	"18,19,20"	"12350,12345,12348,12346,12347,12353,12354,12351,12352,12349"	1200	938	6280.5	12519.5	262	3.48e-05
20	0.06	0.3	0.1	1.90066	0.5	"19,20"	"12345,12348,12346,12347,12353,12350,12354,12351,12352,12349"	1200	829.2	9564.2	9235.8	370.8	3.78e-05
20	0.06	0.3	0.1	2.01246	0.1	"20"	"12350,12352,12349,12351,12348,12347,12346,12345,12354,12353"	1200	1146.7	1778.4	17021.6	53.3	2.83e-05
20	0.06	0.3	0.1	2.01246	0.2	"18,19,20"	"12350,12345,12348,12346,12347,12353,12352,12354,12351,12349"	1200	1100.4	1666.5	17133.5	99.6	2.8e-05
20	0.06	0.3	0.1	2.01246	0.3	"19,20"	"12345,12348,12346,12350,12347,12354,12353,12352,12351,12349"	1200	1050.3	3181.5	15618.5	149.7	2.85e-05
20	0.06	0.3	0.1	2.01246	0.4	"18,19,20"	"12350,12345,12348,12346,12347,12354,12353,12351,12352,12349"	1200	959.2	5365.9	13434.1	240.8	3e-05
20	0.06	0.3	0.1	2.01246	0.5	"19,20"	"12345,12348,12346,12347,12353,12350,12354,12351,12352,12349"	1200	858.3	8443.6	10356.4	341.7	3.25e-05
20	0.06	0.3	0.1	2.12426	0.1	"19,20"	"12345,12350,12351,12348,12349,12352,12346,12347,12353,12354"	1200	1138.2	1935.4	16864.6	61.8	2.53e-05
20	0.06	0.3	0.1	2.12426	0.2	"20"	"12350,12348,12345,12346,12352,12347,12353,12354,12351,12349"	1200	1121.2	1954.6	16845.4	78.8	2.49e-05
20	0.06	0.3	0.1	2.12426	0.3	"19,20"	"12345,12348,12346,12347,12350,12353,12354,12352,12351,12349"	1200	1064.3	2824.3	15975.7	135.7	2.51e-05
20	0.06	0.3	0.1	2.12426	0.4	"19,20"	"12345,12348,12346,12347,12350,12354,12353,12351,12352,12349"	1200	980.7	4923.8	13876.2	219.3	2.63e-05
20	0.06	0.3	0.1	2.12426	0.5	"19,20"	"12345,12348,12346,12347,12353,12350,12354,12351,12352,12349"	1200	881.5	7461.4	11338.6	318.5	2.82e-05
20	0.06	0.3	0.1	2.23607	0.1	"19,20"	"12345,12350,12349,12348,12351,12346,12353,12347,12352,12354"	1200	1141.6	2354.7	16445.3	58.4	2.29e-05
20	0.06	0.3	0.1	2.23607	0.2	"20"	"12350,12348,12345,12346,12352,12353,12347,12351,12354,12349"	1200	1120.9	2129.7	16670.3	79.1	2.23e-05
20	0.06	0.3	0.1	2.23607	0.3	"20"	"12348,12345,12346,12347,12353,12350,12352,12354,12351,12349"	1200	1073.2	2657.8	16142.2	126.8	2.24e-05
20	0.06	0.3	0.1	2.23607	0.4	"19,20"	"12345,12348,12346,12350,12347,12353,12354,12352,12351,12349"	1200	1002.3	4265.8	14534.2	197.7	2.32e-05
20	0.06	0.3	0.1	2.23607	0.5	"19,20"	"12345,12348,12346,12347,12353,12350,12354,12351,12352,12349"	1200	905.5	6590.9	12209.1	294.5	2.48e-05
20	0.06	0.3	0.2	0	0.1	"0"	"12346,12353,12354,12349,12345,12351,12348,12350,12352,12347"	1200	1136.5	18741.1	58.9	63.5	0.0092164
20	0.06	0.3	0.2	0	0.2	"0"	"12348,12345,12346,12349,12351,12354,12353,12350,12352,12347"	1200	1074.1	18744.6	55.4	125.9	0.00761881
20	0.06	0.3	0.2	0	0.3	"0"	"12351,12348,12345,12346,12349,12354,12353,12350,12347,12352"	1200	1011.8	18748	52	188.2	0.00604966
20	0.06	0.3	0.2	0	0.4	"0"	"12351,12346,12345,12354,12349,12348,12353,12347,12352,12350"	1200	945.6	18750.8	49.2	254.4	0.00481735
20	0.06	0.3	0.2	0	0.5	"0"	"12351,12346,12348,12349,12354,12345,12350,12352,12353,12347"	1200	880.9	18755	45	319.1	0.00391732
20	0.06	0.3	0.2	0.111803	0.1	"0"	"12347,12352,12350,12346,12354,12348,12345,12349,12351,12353"	1200	1129	18744	56	71	0.00894968
20	0.06	0.3	0.2	0.111803	0.2	"0"	"12352,12348,12347,12346,12350,12354,12351,12345,12349,12353"	1200	1066.2	18745.7	54.3	133.8	0.00741949
20	0.06	0.3	0.2	0.111803	0.3	"0"	"12350,12348,12352,12346,12347,12354,12345,12351,12349,12353"	1200	1008.9	18748.1	51.9	191.1	0.00590837
20	0.06	0.3	0.2	0.111803	0.4	"0"	"12346,12348,12347,12352,12354,12350,12353,12349,12351,12345"	1200	944	18750.9	49.1	256	0.00471756
20	0.06	0.3	0.2	0.111803	0.5	"0"	"12348,12353,12347,12346,12345,12352,12354,12351,12350,12349"	1200	879.4	18753.7	46.3	320.6	0.00384579
20	0.06	0.3	0.2	0.223607	0.1	"0,4"	"12350,12347,12354,12348,12346,12349,12351,12353,12345,12352"	1200	1104.5	18746.2	53.8	95.5	0.00813102
20	0.06	0.3	0.2	0.223607	0.2	"0,4"	"12350,12348,12347,12346,12354,12349,12351,12345,12353,12352"	1200	1048.8	18752.1	47.9	151.2	0.00687238
20	0.06	0.3	0.2	0.223607	0.3	"0"	"12352,12346,12350,12348,12347,12354,12349,12345,12351,12353"	1200	995.2	18751.9	48.1	204.8	0.00557417
20	0.06	0.3	0.2	0.223607	0.4	"0"	"12346,12352,12348,12354,12350,12347,12353,12351,12349,12345"	1200	932.6	18752.5	47.5	267.4	0.00451465
20	0.06	0.3	0.2	0.223607	0.5	"0"	"12353,12346,12348,12347,12352,12354,12345,12351,12350,12349"	1200	869.6	18755.2	44.8	330.4	0.00371899
20	0.06	0.3	0.2	0.33541	0.1	"0,4,9"	"12346,12353,12351,12349,12348,12345,12347,12352,12354,12350"	1200	1052.7	18729.6	70.4	147.3	0.00623214
20	0.06	0.3	0.2	0.33541	0.2	"0,4,9"	"12350,12346,12348,12351,12349,12353,12345,12347,12352,12354"	1200	1004.4	18758.2	41.8	195.6	0.00547216
20	0.06	0.3	0.2	0.33541	0.3	"0,4,9"	"12354,12346,12353,12348,12345,12351,12349,12347,12352,12350"	1200	958.7	18759.2	40.8	241.3	0.00462805
20	0.06	0.3	0.2	0.33541	0.4	"0,2,4,5,9"	"12346,12353,12351,12349,12347,12345,12354,12352,12348,12350"	1200	904.9	18755.8	44.2	295.1	0.00388877
20	0.06	0.3	0.2	0.33541	0.5	"0,2,4,8,9"	"12353,12346,12352,12349,12351,12347,12354,12348,12345,12350"	1200	845.6	18759.2	40.8	354.4	0.00329997
20	0.06	0.3	0.2	0.447214	0.1	"0,1,4,5,8,9,12"	"12353,12351,12349,12346,12347,12352,12348,12345,12350,12354"	1200	1019.6	18272.6	527.4	180.4	0.00424603
20	0.06	0.3	0.2	0.447214	0.2	"0,1,4,5,8,9,12"	"12353,12349,12351,12346,12347,12352,12348,12345,12350,12354"	1200	978.2	18739.4	60.6	221.8	0.00386267
20	0.06	0.3	0.2	0.447214	0.3	"1,4,8,9,12"	"12353,12351,12349,12346,12348,12347,12352,12345,12350,12354"	1200	935	18751.1	48.9	265	0.00341296
20	0.06	0.3	0.2	0.447214	0.4	"0,1,4,5,8,9"	"12354,12353,12351,12349,12346,12347,12352,12348,12345,12350"	1200	870.6	18756.6	43.4	329.4	0.00299487
20	0.06	0.3	0.2	0.447214	0.5	"1,4,8,9"	"12353,12349,12348,12351,12346,12347,12352,12345,12354,12350"	1200	824.9	18758.8	41.2	375.1	0.00264251
20	0.06	0.3	0.2	0.559017	0.1	"1,2,4,8,9,18"	"12348,12347,12353,12351,12346,12352,12345,12350,12354,12349"	1200	970	17076.5	1723.5	230	0.00278228
20	0.06	0.3	0.2	0.559017	0.2	"1,2,4,5,8,9,12,18,19"	"12347,12351,12346,12352,12348,12345,12350,12354,12349,12353"	1200	979.2	18292.5	507.5	220.8	0.00259595
20	0.06	0.3	0.2	0.559017	0.3	"1,2,4,8,9,12,18"	"12348,12347,12353,12351,12346,12352,12345,12350,12354,12349"	1200	900.8	18742.8	57.2	299.2	0.0023722
20	0.06	0.3	0.2	0.559017	0.4	"1,2,4,5,8,9,12,18,19"	"12347,12346,12352,12353,12348,12345,12350,12354,12349,12351"	1200	882.7	18746.2	53.8	317.3	0.00215819
20	0.06	0.3	0.2	0.559017	0.5	"1,2,4,8,9,18,19"	"12348,12347,12354,12351,12346,12352,12345,12350,12349,12353"	1200	803.9	18750.8	49.2	396.1	0.00197246
20	0.06	0.3	0.2	0.67082	0.1	"1,8,9,17,18,19"	"12347,12345,12350,12352,12348,12349,12346,12354,12353,12351"	1200	1072	9632.3	9167.7	128	0.00183409
20	0.06	0.3	0.2	0.67082	0.2	"8,9,12,16,17,18,19,20"	"12345,12350,12354,12347,12348,12352,12346,12349,12353,12351"	1200	1048.7	16694.2	2105.8	151.3	0.0017398
20	0.06	0.3	0.2	0.67082	0.3	"2,5,8,9,12,17,18,19"	"12347,12348,12345,12350,12354,12352,12346,12349,12351,12353"	1200	963.3	18428.3	371.7	236.7	0.00162715
20	0.06	0.3	0.2	0.67082	0.4	"2,4,5,8,9,12,18,19,20"	"12347,12352,12351,12345,12350,12354,12346,12349,12353,12348"	1200	880.6	18739.1	60.9	319.4	0.00151986
20	0.06	0.3	0.2	0.67082	0.5	"4,5,8,9,12,16,18,19"	"12352,12348,12345,12350,12354,12347,12346,12349,12353,12351"	1200	841.3	18759.6	40.4	358.7	0.0014272
20	0.06	0.3	0.2	0.782624	0.1	"8,9,13,16,17,18,19"	"12345,12350,12354,12347,12349,12352,12346,12351,12348,12353"	1200	1060.7	7579.7	11220.3	139.3	0.00123998
20	0.06	0.3	0.2	0.782624	0.2	"5,8,9,12,16,18,19,20"	"12348,12352,12345,12350,12354,12347,12346,12349,12353,12351"	1200	988.6	15364.6	3435.4	211.4	0.00118844
20	0.06	0.3	0.2	0.782624	0.3	"5,8,9,13,16,17,19,20"	"12348,12345,12350,12354,12347,12349,12352,12351,12353,12346"	1200	965.7	17548.1	1251.9	234.3	0.00112853
20	0.06	0.3	0.2	0.782624	0.4	"5,8,12,16,18,19"	"12352,12345,12354,12347,12346,12350,12349,12348,12353,12351"	1200	906.4	18384.6	415.4	293.6	0.00107339
20	0.06	0.3	0.2	0.782624	0.5	"5,8,9,13,14,16,19"	"12348,12345,12350,12354,12352,12347,12349,12346,12353,12351"	1200	834.7	18752.3	47.7	365.3	0.00102777
20	0.06	0.3	0.2	0.894427	0.1	"8,9,12,16,17,18,19"	"12345,12350,12354,12347,12352,12349,12346,12351,12353,12348"	1200	1041.3	6579.4	12220.6	158.7	0.000865049
20	0.06	0.3	0.2	0.894427	0.2	"8,9,12,16,18,19,20"	"12345,12350,12354,12347,12346,12349,12351,12348,12353,12352"	1200	1017.8	11326.4	7473.6	182.2	0.000834282
20	0.06	0.3	0.2	0.894427	0.3	"8,9,12,16,18,19,20"	"12345,12350,12354,12347,12346,12349,12348,12351,12353,12352"	1200	975.9	16617.8	2182.2	224.1	0.000799888
20	0.06	0.3	0.2	0.894427	0.4	"8,9,12,16,17,18,19"	"12345,12350,12354,12347,12352,12346,12349,12348,12353,12351"	1200	909.5	17983.9	816.1	290.5	0.000770007
20	0.06	0.3	0.2	0.894427	0.5	"8,9,12,17,18,19,20"	"12345,12350,12354,12348,12346,12349,12353,12351,12352,12347"	1200	844.5	18314.9	485.1	355.5	0.0007473
20	0.06	0.3	0.2	1.00623	0.1	"16,17,18,19,20"	"12349,12347,12352,12348,12345,12346,12351,12353,12354,12350"	1200	1083.3	3015.2	15784.8	116.7	0.000622947
20	0.06	0.3	0.2	1.00623	0.2	"13,17,18,19,20"	"12354,12348,12352,12349,12346,12345,12351,12353,12347,12350"	1200	1056.4	6484	12316	143.6	0.000602924
20	0.06	0.3	0.2	1.00623	0.3	"16,17,18,19,20"	"12347,12348,12352,12346,12354,12353,12349,12350,12345,12351"	1200	1020.5	14739.8	4060.2	179.5	0.000581447
20	0.06	0.3	0.2	1.00623	0.4	"13,16,17,18,19,20"	"12354,12347,12352,12346,12345,12348,12353,12351,12349,12350"	1200	940.4	17177.1	1622.9	259.6	0.000564053
20	0.06	0.3	0.2	1.00623	0.5	"16,17,18,19,20"	"12347,12349,12352,12346,12345,12350,12348,12353,12351,12354"	1200	872.4	18434.1	365.9	327.6	0.0005524
20	0.06	0.3	0.2	1.11803	0.1	"16,17,18,19,20"	"12349,12347,12352,12348,12350,12345,12351,12353,12346,12354"	1200	1072.9	2573.9	16226.1	127.1	0.000462225
20	0.06	0.3	0.2	1.11803	0.2	"16,17,18,19,20"	"12347,12352,12349,12345,12346,12351,12348,12354,12350,12353"	1200	1056.9	5471.4	13328.6	143.1	0.000448127
20	0.06	0.3	0.2	1.11803	0.3	"16,17,18,19,20"	"12347,12349,12348,12350,12346,12351,12345,12353,12352,12354"	1200	1025.1	9672.2	9127.8	174.9	0.000433543
20	0.06	0.3	0.2	1.11803	0.4	"17,18,19,20"	"12352,12348,12345,12349,12354,12353,12346,12350,12347,12351"	1200	961.7	16184.9	2615.1	238.3	0.000422527
20	0.06	0.3	0.2	1.11803	0.5	"16,17,18,19,20"	"12347,12348,12352,12345,12349,12353,12354,12351,12346,12350"	1200	882.6	17923.7	876.3	317.4	0.000416217
20	0.06	0.3	0.2	1.22984	0.1	"16,17,18,19,20"	"12347,12348,12352,12349,12345,12346,12353,12351,12354,12350"	1200	1065.2	2336.5	16463.5	134.8	0.000352539
20	0.06	0.3	0.2	1.22984	0.2	"16,17,18,19,20"	"12347,12352,12349,12350,12346,12345,12351,12354,12348,12353"	1200	1062.1	4104.1	14695.9	137.9	0.000341891
20	0.06	0.3	0.2	1.22984	0.3	"16,17,18,19,20"	"12347,12348,12352,12349,12345,12353,12354,12346,12350,12351"	1200	1023.7	8748.4	10051.6	176.3	0.000331181
20	0.06	0.3	0.2	1.22984	0.4	"16,17,18,19"	"12347,12349,12348,12352,12345,12350,12346,12354,12353,12351"	1200	974.5	11441.3	7358.7	225.5	0.000323543
20	0.06	0.3	0.2	1.22984	0.5	"16,17,18,19,20"	"12349,12347,12352,12345,12346,12348,12353,12351,12350,12354"	1200	906.1	15159.4	3640.6	293.9	0.000319815
20	0.06	0.3	0.2	1.34164	0.1	"16,17,18,19,20"	"12347,12352,12348,12350,12349,12345,12353,12354,12351,12346"	1200	1041.9	2114.2	16685.8	158.1	0.000275722
20	0.06	0.3	0.2	1.34164	0.2	"16,18,19,20"	"12347,12349,12346,12345,12353,12354,12351,12348,12350,12352"	1200	1049.4	3109.6	15690.4	150.6	0.000267176
20	0.06	0.3	0.2	1.34164	0.3	"16,17,18,19,20"	"12347,12352,12349,12350,12353,12348,12354,12351,12346,12345"	1200	1020.1	6285.1	12514.9	179.9	0.000258749
20	0.06	0.3	0.2	1.34164	0.4	"18,19,20"	"12349,12350,12348,12351,12345,12354,12346,12347,12352,12353"	1200	988.4	11463.5	7336.5	211.6	0.000252961
20	0.06	0.3	0.2	1.34164	0.5	"16,17,18,19,20"	"12347,12348,12345,12346,12349,12353,12354,12351,12350,12352"	1200	931.3	12689.5	6110.5	268.7	0.000250462
20	0.06	0.3	0.2	1.45344	0.1	"16,17,18,19,20"	"12347,12352,12350,12345,12353,12351,12354,12346,12348,12349"	1200	1048.5	1967.7	16832.3	151.5	0.000220637
20	0.06	0.3	0.2	1.45344	0.2	"16,17,18,19,20"	"12347,12352,12349,12345,12353,12354,12346,12350,12348,12351"	1200	1049	3259	15541	151	0.000213422
20	0.06	0.3	0.2	1.45344	0.3	"16,17,18,19,20"	"12347,12348,12352,12349,12351,12354,12346,12350,12345,12353"	1200	1025.9	4641.2	14158.8	174.1	0.000206395
20	0.06	0.3	0.2	1.45344	0.4	"16,17,18,19,20"	"12347,12352,12349,12350,12345,12348,12353,12346,12354,12351"	1200	986.7	7739.3	11060.7	213.3	0.000201654
20	0.06	0.3	0.2	1.45344	0.5	"16,17,18,19,20"	"12347,12352,12350,12345,12349,12348,12346,12354,12353,12351"	1200	940.6	11572.1	7227.9	259.4	0.000199716
20	0.06	0.3	0.2	1.56525	0.1	"17,18,19,20"	"12347,12349,12350,12345,12353,12351,12348,12354,12346,12352"	1200	1069.5	1404.2	17395.8	130.5	0.00018028
20	0.06	0.3	0.2	1.56525	0.2	"17,18,19,20"	"12347,12352,12349,12345,12353,12351,12354,12346,12350,12348"	1200	1044.7	2615.6	16184.4	155.3	0.000173934
20	0.06	0.3	0.2	1.56525	0.3	"17,18,19,20"	"12347,12352,12349,12353,12351,12346,12354,12348,12350,12345"	1200	1024.1	3614.9	15185.1	175.9	0.000167799
20	0.06	0.3	0.2	1.56525	0.4	"17,18,19,20"	"12347,12352,12349,12345,12353,12348,12351,12346,12354,12350"	1200	990.3	5412.4	13387.6	209.7	0.000163668
20	0.06	0.3	0.2	1.56525	0.5	"17,18,19"	"12347,12352,12345,12350,12349,12348,12346,12353,12351,12354"	1200	955.7	7902.1	10897.9	244.3	0.000161958
20	0.06	0.3	0.2	1.67705	0.1	"17,18,19,20"	"12352,12349,12345,12353,12354,12348,12350,12347,12346,12351"	1200	1080.4	1372.2	17427.8	119.6	0.000150137
20	0.06	0.3	0.2	1.67705	0.2	"17,18,19,20"	"12352,12349,12345,12353,12348,12351,12354,12350,12347,12346"	1200	1048.1	2164.6	16635.4	151.9	0.000144374
20	0.06	0.3	0.2	1.67705	0.3	"17,18,19,20"	"12352,12345,12350,12349,12348,12351,12354,12346,12353,12347"	1200	1029	3406	15394	171	0.000138823
20	0.06	0.3	0.2	1.67705	0.4	"18,19,20"	"12345,12349,12350,12348,12351,12354,12346,12347,12352,12353"	1200	1003.9	5327.1	13472.9	196.1	0.000135056
20	0.06	0.3	0.2	1.67705	0.5	"18,19,20"	"12350,12349,12345,12348,12353,12354,12351,12346,12347,12352"	1200	961.6	7595.5	11204.5	238.4	0.000133412
20	0.06	0.3	0.2	1.78885	0.1	"18,19,20"	"12349,12352,12345,12353,12348,12350,12351,12354,12346,12347"	1200	1098.9	1185.7	17614.3	101.1	0.00012723
20	0.06	0.3	0.2	1.78885	0.2	"18,19,20"	"12349,12345,12352,12353,12354,12350,12348,12347,12346,12351"	1200	1072.2	1908.3	16891.7	127.8	0.000121867
20	0.06	0.3	0.2	1.78885	0.3	"18,19,20"	"12345,12352,12353,12354,12348,12350,12346,12347,12351,12349"	1200	1055.7	3147.7	15652.3	144.3	0.000116708
20	0.06	0.3	0.2	1.78885	0.4	"18,19,20"	"12345,12350,12349,12352,12353,12354,12348,12346,12347,12351"	1200	1004	4931.9	13868.1	196	0.00011316
20	0.06	0.3	0.2	1.78885	0.5	"18,19,20"	"12350,12349,12353,12354,12348,12346,12347,12352,12351,12345"	1200	973.3	7242.1	11557.9	226.7	0.000111504
20	0.06	0.3	0.2	1.90066	0.1	"19,20"	"12345,12348,12351,12350,12353,12347,12354,12346,12349,12352"	1200	1157.1	893.8	17906.2	42.9	0.00010955
20	0.06	0.3	0.2	1.90066	0.2	"19,20"	"12345,12350,12348,12354,12347,12353,12346,12352,12351,12349"	1200	1128.4	1586.8	17213.2	71.6	0.000104466
20	0.06	0.3	0.2	1.90066	0.3	"20"	"12348,12353,12350,12354,12347,12345,12346,12351,12352,12349"	1200	1101.7	2833.2	15966.8	98.3	9.96e-05
20	0.06	0.3	0.2	1.90066	0.4	"19,20"	"12345,12348,12350,12346,12347,12353,12354,12352,12351,12349"	1200	1054.6	4626.7	14173.3	145.4	9.62e-05
20	0.06	0.3	0.2	1.90066	0.5	"19,20"	"12348,12346,12347,12350,12354,12353,12352,12345,12351,12349"	1200	1005.5	6374.3	12425.7	194.5	9.45e-05
20	0.06	0.3	0.2	2.01246	0.1	"19,20"	"12345,12348,12352,12350,12347,12351,12346,12354,12353,12349"	1200	1155.9	905.3	17894.7	44.1	9.57e-05
20	0.06	0.3	0.2	2.01246	0.2	"19,20"	"12345,12350,12348,12346,12353,12354,12347,12351,12352,12349"	1200	1132.7	1368.4	17431.6	67.3	9.08e-05
20	0.06	0.3	0.2	2.01246	0.3	"19,20"	"12345,12348,12353,12347,12354,12346,12350,12352,12351,12349"	1200	1101.9	2324.3	16475.7	98.1	8.61e-05
20	0.06	0.3	0.2	2.01246	0.4	"20"	"12348,12353,12350,12347,12345,12346,12354,12351,12352,12349"	1200	1064.1	3988.3	14811.7	135.9	8.28e-05
20	0.06	0.3	0.2	2.01246	0.5	"18,19,20"	"12350,12345,12348,12346,12347,12353,12354,12352,12351,12349"	1200	1009.8	5839.1	12960.9	190.2	8.1e-05
20	0.06	0.3	0.2	2.12426	0.1	"19,20"	"12345,12348,12350,12351,12354,12349,12353,12346,12347,12352"	1200	1158.9	799.2	18000.8	41.1	8.48e-05
20	0.06	0.3	0.2	2.12426	0.2	"19,20"	"12345,12350,12348,12347,12346,12352,12351,12354,12353,12349"	1200	1139.2	1233.1	17566.9	60.8	8e-05
20	0.06	0.3	0.2	2.12426	0.3	"19,20"	"12345,12348,12347,12346,12354,12350,12353,12352,12351,12349"	1200	1106.4	2051.7	16748.3	93.6	7.54e-05
20	0.06	0.3	0.2	2.12426	0.4	"19,20"	"12345,12348,12347,12353,12346,12354,12350,12351,12352,12349"	1200	1069.2	3317.8	15482.2	130.8	7.21e-05
20	0.06	0.3	0.2	2.12426	0.5	"19,20"	"12353,12345,12348,12347,12346,12350,12354,12351,12352,12349"	1200	1022.4	4868.7	13931.3	177.6	7.03e-05
20	0.06	0.3	0.2	2.23607	0.1	"19,20"	"12345,12349,12348,12351,12350,12346,12347,12352,12353,12354"	1200	1161	820.7	17979.3	39	7.6e-05
20	0.06	0.3	0.2	2.23607	0.2	"19,20"	"12345,12350,12348,12346,12353,12352,12354,12351,12347,12349"	1200	1140	1120	17680	60	7.13e-05
20	0.06	0.3	0.2	2.23607	0.3	"19,20"	"12345,12348,12346,12354,12347,12350,12352,12353,12351,12349"	1200	1117.6	1780.3	17019.7	82.4	6.68e-05
20	0.06	0.3	0.2	2.23607	0.4	"19,20"	"12345,12348,12346,12350,12347,12354,12353,12351,12352,12349"	1200	1079.3	2871.9	15928.1	120.7	6.36e-05
20	0.06	0.3	0.2	2.23607	0.5	"19,20"	"12345,12348,12347,12346,12350,12353,12354,12351,12352,12349"	1200	1033.9	4363.4	14436.6	166.1	6.17e-05
20	0.06	0.3	0.3	0	0.1	"0"	"12353,12346,12354,12352,12348,12350,12349,12351,12345,12347"	1200	1157.5	18739.9	60.1	42.5	0.0150602
20	0.06	0.3	0.3	0	0.2	"0"	"12345,12346,12353,12349,12348,12354,12351,12352,12350,12347"	1200	1115	18743	57	85	0.0128345
20	0.06	0.3	0.3	0	0.3	"0"	"12348,12345,12346,12349,12351,12354,12353,12350,12352,12347"	1200	1074.1	18744.6	55.4	125.9	0.0104674
20	0.06	0.3	0.3	0	0.4	"0"	"12351,12348,12345,12346,12349,12354,12353,12347,12350,12352"	1200	1030.7	18747.1	52.9	169.3	0.00846081
20	0.06	0.3	0.3	0	0.5	"0"	"12351,12346,12348,12354,12345,12349,12353,12350,12352,12347"	1200	990	18749.2	50.8	210	0.00689665
20	0.06	0.3	0.3	0.111803	0.1	"0"	"12352,12347,12349,12350,12354,12348,12346,12351,12345,12353"	1200	1152.5	18743.2	56.8	47.5	0.0147288
20	0.06	0.3	0.3	0.111803	0.2	"0"	"12347,12352,12350,12348,12346,12354,12351,12345,12349,12353"	1200	1109.9	18743.8	56.2	90.1	0.0125642
20	0.06	0.3	0.3	0.111803	0.3	"0"	"12352,12348,12347,12346,12350,12354,12351,12345,12353,12349"	1200	1067.4	18745.2	54.8	132.6	0.0102544
20	0.06	0.3	0.3	0.111803	0.4	"0"	"12350,12348,12352,12347,12346,12354,12345,12351,12349,12353"	1200	1028.1	18746.2	53.8	171.9	0.00829373
20	0.06	0.3	0.3	0.111803	0.5	"0"	"12348,12350,12347,12352,12346,12354,12349,12345,12351,12353"	1200	990.1	18747.9	52.1	209.9	0.00676487
20	0.06	0.3	0.3	0.223607	0.1	"0,1,4"	"12347,12350,12354,12349,12348,12351,12353,12345,12346,12352"	1200	1136	18743.9	56.1	64	0.0136295
20	0.06	0.3	0.3	0.223607	0.2	"0,4"	"12347,12350,12354,12348,12346,12345,12351,12353,12349,12352"	1200	1099.4	18749.5	50.5	100.6	0.0117905
20	0.06	0.3	0.3	0.223607	0.3	"0"	"12352,12348,12347,12350,12346,12354,12345,12351,12349,12353"	1200	1057.8	18748.7	51.3	142.2	0.0097572
20	0.06	0.3	0.3	0.223607	0.4	"0"	"12350,12352,12348,12347,12346,12354,12345,12351,12349,12353"	1200	1022.3	18749.4	50.6	177.7	0.00798012
20	0.06	0.3	0.3	0.223607	0.5	"0"	"12352,12350,12348,12346,12347,12354,12349,12351,12345,12353"	1200	984.9	18750.4	49.6	215.1	0.00656416
20	0.06	0.3	0.3	0.33541	0.1	"0,1,4,9"	"12349,12353,12347,12345,12351,12348,12346,12352,12354,12350"	1200	1105.6	18727	73	94.4	0.0108909
20	0.06	0.3	0.3	0.33541	0.2	"0,1,4,9"	"12346,12348,12347,12349,12353,12345,12351,12352,12354,12350"	1200	1073.3	18753	47	126.7	0.00969833
20	0.06	0.3	0.3	0.33541	0.3	"0,1,4,9"	"12348,12354,12346,12347,12349,12353,12345,12351,12352,12350"	1200	1037.1	18755.7	44.3	162.9	0.00829253
20	0.06	0.3	0.3	0.33541	0.4	"0,9"	"12352,12346,12354,12348,12351,12347,12349,12345,12353,12350"	1200	997.4	18754.5	45.5	202.6	0.00698559
20	0.06	0.3	0.3	0.33541	0.5	"0,4,5,9"	"12346,12354,12348,12347,12349,12351,12345,12352,12353,12350"	1200	967.7	18752.5	47.5	232.3	0.00588854
20	0.06	0.3	0.3	0.447214	0.1	"0,1,4,5,8,9,12"	"12353,12349,12351,12347,12352,12348,12345,12350,12346,12354"	1200	1086.5	18273.6	526.4	113.5	0.00776429
20	0.06	0.3	0.3	0.447214	0.2	"1,4,5,8,9,12"	"12353,12349,12351,12347,12346,12352,12348,12345,12350,12354"	1200	1056.1	18735.2	64.8	143.9	0.00711175
20	0.06	0.3	0.3	0.447214	0.3	"1,4,8,9,12"	"12353,12349,12348,12351,12346,12347,12352,12345,12350,12354"	1200	1021	18747.2	52.8	179	0.00630098
20	0.06	0.3	0.3	0.447214	0.4	"0,1,4,5,9,12"	"12345,12353,12351,12349,12346,12347,12352,12348,12350,12354"	1200	985.2	18748	52	214.8	0.00550245
20	0.06	0.3	0.3	0.447214	0.5	"1,4,5,8,9"	"12353,12351,12349,12346,12347,12352,12348,12345,12350,12354"	1200	954.2	18752.4	47.6	245.8	0.00479414
20	0.06	0.3	0.3	0.559017	0.1	"1,2,4,8,9,16,18,19"	"12348,12346,12351,12352,12345,12354,12347,12350,12349,12353"	1200	1081.2	15090.4	3709.6	118.8	0.00527889
20	0.06	0.3	0.3	0.559017	0.2	"2,4,5,8,9,16,18,19"	"12351,12346,12352,12348,12345,12354,12350,12347,12349,12353"	1200	1056.5	18514.9	285.1	143.5	0.0049371
20	0.06	0.3	0.3	0.559017	0.3	"1,2,4,5,8,9,12,18,19"	"12346,12347,12353,12352,12348,12345,12350,12354,12349,12351"	1200	1013.4	18736.4	63.6	186.6	0.00449925
20	0.06	0.3	0.3	0.559017	0.4	"1,2,4,5,8,9,12,18,19"	"12347,12353,12346,12352,12348,12345,12350,12354,12349,12351"	1200	983.6	18740.9	59.1	216.4	0.00405193
20	0.06	0.3	0.3	0.559017	0.5	"1,2,4,5,8,9,12,18,19"	"12347,12353,12346,12352,12348,12345,12350,12354,12349,12351"	1200	946.6	18746.9	53.1	253.4	0.00363963
20	0.06	0.3	0.3	0.67082	0.1	"1,4,5,8,9,12,16,19"	"12347,12352,12348,12345,12350,12354,12349,12346,12351,12353"	1200	1078.2	12528.9	6271.1	121.8	0.00357337
20	0.06	0.3	0.3	0.67082	0.2	"4,8,9,13,16,17,18,19"	"12352,12345,12350,12354,12347,12348,12346,12349,12351,12353"	1200	1085.7	16699.4	2100.6	114.3	0.00338938
20	0.06	0.3	0.3	0.67082	0.3	"4,5,8,9,12,16,18,19"	"12352,12348,12345,12350,12354,12347,12349,12346,12351,12353"	1200	1033.3	18423.6	376.4	166.7	0.00315107
20	0.06	0.3	0.3	0.67082	0.4	"2,4,5,8,9,12,16,18,19"	"12347,12352,12348,12345,12350,12354,12349,12346,12351,12353"	1200	988.6	18732.8	67.2	211.4	0.00290371
20	0.06	0.3	0.3	0.67082	0.5	"2,4,5,8,12,18,19,20"	"12347,12352,12348,12345,12354,12346,12349,12351,12353,12350"	1200	956	18737.6	62.4	244	0.00267142
20	0.06	0.3	0.3	0.782624	0.1	"5,8,9,12,16,17,18,19"	"12348,12345,12350,12354,12347,12352,12349,12346,12351,12353"	1200	1083.2	8508.6	10291.4	116.8	0.00245941
20	0.06	0.3	0.3	0.782624	0.2	"5,8,9,13,18,19,20"	"12348,12352,12345,12350,12354,12346,12349,12353,12347,12351"	1200	1053.6	15623.2	3176.8	146.4	0.00235406
20	0.06	0.3	0.3	0.782624	0.3	"5,8,9,13,18,19,20"	"12348,12352,12345,12346,12350,12354,12349,12351,12353,12347"	1200	1013.7	17966.8	833.2	186.3	0.00221818
20	0.06	0.3	0.3	0.782624	0.4	"5,8,9,17,19,20"	"12348,12345,12346,12350,12352,12354,12351,12353,12347,12349"	1200	996.7	18729.8	70.2	203.3	0.00207736
20	0.06	0.3	0.3	0.782624	0.5	"5,8,9,12,16,18,19,20"	"12352,12348,12345,12350,12354,12347,12346,12351,12353,12349"	1200	950.1	18742.4	57.6	249.9	0.00194499
20	0.06	0.3	0.3	0.894427	0.1	"8,9,13,16,17,18,19,20"	"12345,12350,12354,12347,12349,12348,12346,12351,12353,12352"	1200	1086.9	6589	12211	113.1	0.00173575
20	0.06	0.3	0.3	0.894427	0.2	"8,9,12,16,17,18,19"	"12345,12350,12354,12347,12348,12352,12349,12346,12351,12353"	1200	1069.8	10659.4	8140.6	130.2	0.00167083
20	0.06	0.3	0.3	0.894427	0.3	"8,9,12,16,17,18,19,20"	"12345,12350,12354,12347,12348,12352,12349,12353,12351,12346"	1200	1044.6	16350.1	2449.9	155.4	0.00158823
20	0.06	0.3	0.3	0.894427	0.4	"8,9,13,16,18,19,20"	"12345,12346,12350,12354,12347,12349,12348,12351,12353,12352"	1200	997.3	18003.9	796.1	202.7	0.00150383
20	0.06	0.3	0.3	0.894427	0.5	"8,9,12,16,18,19,20"	"12345,12350,12354,12347,12349,12348,12351,12352,12346,12353"	1200	967.2	18321.8	478.2	232.8	0.00142555
20	0.06	0.3	0.3	1.00623	0.1	"13,16,17,18,19"	"12354,12347,12352,12350,12348,12349,12345,12351,12353,12346"	1200	1091.4	3534.1	15265.9	108.6	0.00125891
20	0.06	0.3	0.3	1.00623	0.2	"17,18,19,20"	"12352,12346,12350,12345,12351,12353,12348,12349,12347,12354"	1200	1110	8373.8	10426.2	90	0.00121595
20	0.06	0.3	0.3	1.00623	0.3	"13,16,17,18,19,20"	"12354,12347,12348,12349,12345,12353,12351,12350,12346,12352"	1200	1067.5	13569.2	5230.8	132.5	0.00116222
20	0.06	0.3	0.3	1.00623	0.4	"13,16,17,18,19,20"	"12354,12347,12348,12352,12346,12345,12349,12351,12353,12350"	1200	1021.9	17134	1666	178.1	0.00110844
20	0.06	0.3	0.3	1.00623	0.5	"13,14,16,18,19,20"	"12354,12350,12347,12346,12345,12349,12348,12351,12353,12352"	1200	980.9	18098.7	701.3	219.1	0.00105969
20	0.06	0.3	0.3	1.11803	0.1	"16,17,18,19"	"12347,12352,12348,12349,12350,12345,12346,12351,12353,12354"	1200	1093.7	2497.8	16302.2	106.3	0.000937707
20	0.06	0.3	0.3	1.11803	0.2	"16,17,18,19,20"	"12349,12347,12348,12345,12346,12350,12351,12353,12354,12352"	1200	1090.4	4561.5	14238.5	109.6	0.000907404
20	0.06	0.3	0.3	1.11803	0.3	"16,17,18,19,20"	"12347,12349,12352,12348,12345,12346,12353,12350,12354,12351"	1200	1074.3	11624.4	7175.6	125.7	0.000870147
20	0.06	0.3	0.3	1.11803	0.4	"16,17,18,19,20"	"12347,12352,12348,12345,12346,12354,12351,12353,12350,12349"	1200	1036.8	15372.8	3427.2	163.2	0.000833681
20	0.06	0.3	0.3	1.11803	0.5	"16,17,18,19,20"	"12347,12348,12352,12345,12349,12354,12351,12353,12350,12346"	1200	990.6	17972.1	827.9	209.4	0.000801523
20	0.06	0.3	0.3	1.22984	0.1	"16,17,18,19"	"12347,12352,12348,12350,12349,12345,12346,12351,12353,12354"	1200	1079.3	2302.5	16497.5	120.7	0.00071609
20	0.06	0.3	0.3	1.22984	0.2	"16,17,18,19,20"	"12347,12352,12349,12346,12351,12353,12354,12348,12350,12345"	1200	1088.8	4237.2	14562.8	111.2	0.000693488
20	0.06	0.3	0.3	1.22984	0.3	"16,17,18,19,20"	"12347,12348,12352,12349,12346,12345,12351,12354,12350,12353"	1200	1073.1	8218	10582	126.9	0.000666127
20	0.06	0.3	0.3	1.22984	0.4	"16,17,18,19"	"12347,12349,12352,12345,12350,12348,12346,12354,12351,12353"	1200	1041.3	12398.6	6401.4	158.7	0.000639906
20	0.06	0.3	0.3	1.22984	0.5	"16,17,18,19,20"	"12347,12349,12352,12350,12346,12345,12348,12354,12353,12351"	1200	995.1	15481.8	3318.2	204.9	0.000617409
20	0.06	0.3	0.3	1.34164	0.1	"16,17,18,19,20"	"12347,12352,12348,12349,12353,12351,12354,12350,12346,12345"	1200	1093	2001.6	16798.4	107	0.000559571
20	0.06	0.3	0.3	1.34164	0.2	"16,17,18,19,20"	"12347,12352,12350,12345,12351,12353,12354,12346,12348,12349"	1200	1072.9	3069.5	15730.5	127.1	0.000541866
20	0.06	0.3	0.3	1.34164	0.3	"16,18,19,20"	"12347,12349,12346,12350,12351,12353,12354,12348,12352,12345"	1200	1063	6027.6	12772.4	137	0.000520728
20	0.06	0.3	0.3	1.34164	0.4	"16,17,18,19,20"	"12347,12352,12349,12346,12345,12350,12351,12353,12348,12354"	1200	1038.5	9333.4	9466.6	161.5	0.000500844
20	0.06	0.3	0.3	1.34164	0.5	"16,17,18,19,20"	"12347,12352,12345,12346,12350,12349,12348,12354,12353,12351"	1200	1005.5	13486.1	5313.9	194.5	0.000484199
20	0.06	0.3	0.3	1.45344	0.1	"16,17,18,19,20"	"12347,12352,12349,12345,12353,12351,12346,12354,12348,12350"	1200	1076.2	1873.5	16926.5	123.8	0.000446606
20	0.06	0.3	0.3	1.45344	0.2	"16,17,18,19,20"	"12347,12352,12345,12353,12351,12346,12354,12348,12350,12349"	1200	1081.4	2819.9	15980.1	118.6	0.000432125
20	0.06	0.3	0.3	1.45344	0.3	"16,17,18,19,20"	"12347,12352,12349,12353,12351,12354,12346,12348,12350,12345"	1200	1057.7	4457.7	14342.3	142.3	0.000415055
20	0.06	0.3	0.3	1.45344	0.4	"16,17,18,19,20"	"12347,12352,12350,12345,12353,12351,12346,12354,12349,12348"	1200	1036	7569.7	11230.3	164	0.000399248
20	0.06	0.3	0.3	1.45344	0.5	"16,17,18,19"	"12347,12352,12349,12345,12350,12348,12351,12346,12354,12353"	1200	1011.7	10434.7	8365.3	188.3	0.000386284
20	0.06	0.3	0.3	1.56525	0.1	"17,18,19,20"	"12352,12347,12350,12349,12354,12346,12348,12353,12351,12345"	1200	1096.4	1488.4	17311.6	103.6	0.000363442
20	0.06	0.3	0.3	1.56525	0.2	"17,18,19"	"12352,12347,12350,12349,12345,12353,12351,12354,12346,12348"	1200	1052.5	2386.3	16413.7	147.5	0.000351146
20	0.06	0.3	0.3	1.56525	0.3	"18,19,20"	"12345,12349,12350,12353,12354,12348,12346,12347,12352,12351"	1200	1068.6	4004.5	14795.5	131.4	0.000336822
20	0.06	0.3	0.3	1.56525	0.4	"17,18,19,20"	"12352,12349,12351,12348,12354,12346,12347,12350,12345,12353"	1200	1051.7	6550.6	12249.4	148.3	0.000323733
20	0.06	0.3	0.3	1.56525	0.5	"17,18,19,20"	"12347,12352,12349,12350,12345,12348,12346,12354,12353,12351"	1200	1018	9307.1	9492.9	182	0.000313166
20	0.06	0.3	0.3	1.67705	0.1	"17,18,19,20"	"12352,12350,12349,12345,12353,12351,12348,12346,12347,12354"	1200	1094.7	1384.1	17415.9	105.3	0.000301103
20	0.06	0.3	0.3	1.67705	0.2	"17,18,19,20"	"12352,12350,12349,12353,12354,12351,12348,12347,12345,12346"	1200	1070.1	2172.8	16627.2	129.9	0.000290325
20	0.06	0.3	0.3	1.67705	0.3	"18,19,20"	"12349,12345,12353,12354,12351,12348,12346,12350,12347,12352"	1200	1062.2	3216.7	15583.3	137.8	0.000277905
20	0.06	0.3	0.3	1.67705	0.4	"17,18,19,20"	"12352,12349,12350,12345,12353,12354,12348,12346,12347,12351"	1200	1043.5	5370.6	13429.4	156.5	0.000266682
20	0.06	0.3	0.3	1.67705	0.5	"17,18,19,20"	"12352,12349,12345,12353,12348,12346,12350,12347,12354,12351"	1200	1021	8597.5	10202.5	179	0.000257727
20	0.06	0.3	0.3	1.78885	0.1	"18,19,20"	"12345,12349,12352,12353,12354,12347,12348,12350,12346,12351"	1200	1103.8	1168	17632	96.2	0.000253603
20	0.06	0.3	0.3	1.78885	0.2	"18,19,20"	"12350,12345,12349,12352,12353,12354,12348,12347,12346,12351"	1200	1070.4	1979.9	16820.1	129.6	0.000243901
20	0.06	0.3	0.3	1.78885	0.3	"18,19,20"	"12349,12345,12354,12350,12348,12346,12353,12352,12347,12351"	1200	1090.7	3161	15639	109.3	0.000232833
20	0.06	0.3	0.3	1.78885	0.4	"18,19,20"	"12345,12352,12354,12346,12348,12350,12347,12353,12351,12349"	1200	1071.5	5166.4	13633.6	128.5	0.000222925
20	0.06	0.3	0.3	1.78885	0.5	"18,19,20"	"12349,12352,12345,12353,12354,12348,12346,12350,12347,12351"	1200	1024.7	7303.8	11496.2	175.3	0.000215086
20	0.06	0.3	0.3	1.90066	0.1	"18,19,20"	"12350,12345,12351,12354,12348,12347,12353,12346,12349,12352"	1200	1144.4	905.8	17894.2	55.6	0.000216866
20	0.06	0.3	0.3	1.90066	0.2	"19,20"	"12345,12350,12348,12353,12354,12352,12347,12346,12351,12349"	1200	1145.6	1484.7	17315.3	54.4	0.000207942
20	0.06	0.3	0.3	1.90066	0.3	"18,19,20"	"12350,12353,12348,12347,12345,12346,12354,12352,12349,12351"	1200	1101.1	2654.4	16145.6	98.9	0.000197853
20	0.06	0.3	0.3	1.90066	0.4	"18,19,20"	"12350,12345,12348,12346,12347,12353,12352,12354,12351,12349"	1200	1087.4	4243.6	14556.4	112.6	0.000188893
20	0.06	0.3	0.3	1.90066	0.5	"18,19,20"	"12350,12345,12348,12346,12352,12347,12354,12353,12351,12349"	1200	1060.4	6281.9	12518.1	139.6	0.000181844
20	0.06	0.3	0.3	2.01246	0.1	"19,20"	"12345,12354,12347,12348,12351,12346,12350,12353,12349,12352"	1200	1158.8	879.6	17920.4	41.2	0.000188069
20	0.06	0.3	0.3	2.01246	0.2	"18,19,20"	"12350,12345,12354,12348,12347,12353,12349,12351,12346,12352"	1200	1129.9	1346.4	17453.6	70.1	0.000179716
20	0.06	0.3	0.3	2.01246	0.3	"19,20"	"12345,12350,12348,12354,12347,12353,12346,12351,12352,12349"	1200	1123.7	2168.2	16631.8	76.3	0.000170347
20	0.06	0.3	0.3	2.01246	0.4	"20"	"12348,12350,12346,12353,12345,12347,12352,12354,12351,12349"	1200	1102.9	3513.2	15286.8	97.1	0.000162082
20	0.06	0.3	0.3	2.01246	0.5	"18,19,20"	"12350,12345,12348,12346,12347,12353,12352,12354,12351,12349"	1200	1060.8	5200.7	13599.3	139.2	0.000155607
20	0.06	0.3	0.3	2.12426	0.1	"19,20"	"12345,12348,12350,12347,12354,12351,12349,12352,12346,12353"	1200	1161.9	797	18003	38.1	0.000165216
20	0.06	0.3	0.3	2.12426	0.2	"19,20"	"12345,12348,12354,12347,12346,12350,12352,12353,12351,12349"	1200	1145.6	1181.8	17618.2	54.4	0.000157289
20	0.06	0.3	0.3	2.12426	0.3	"19,20"	"12345,12348,12354,12350,12347,12353,12346,12351,12349,12352"	1200	1124.7	1846.2	16953.8	75.3	0.000148459
20	0.06	0.3	0.3	2.12426	0.4	"19,20"	"12345,12350,12348,12353,12347,12346,12354,12351,12352,12349"	1200	1100.2	2887.3	15912.7	99.8	0.000140713
20	0.06	0.3	0.3	2.12426	0.5	"19,20"	"12345,12348,12350,12346,12353,12347,12354,12352,12351,12349"	1200	1077.3	4309	14491	122.7	0.00013466
20	0.06	0.3	0.3	2.23607	0.1	"19,20"	"12345,12350,12351,12353,12346,12348,12354,12349,12347,12352"	1200	1164.8	733.9	18066.1	35.2	0.000146879
20	0.06	0.3	0.3	2.23607	0.2	"19,20"	"12345,12348,12350,12353,12346,12354,12347,12352,12351,12349"	1200	1147.5	1103.2	17696.8	52.5	0.000139272
20	0.06	0.3	0.3	2.23607	0.3	"20"	"12348,12354,12347,12353,12352,12350,12346,12345,12351,12349"	1200	1140.5	1652.5	17147.5	59.5	0.00013085
20	0.06	0.3	0.3	2.23607	0.4	"20"	"12348,12350,12353,12354,12345,12347,12346,12351,12352,12349"	1200	1110.3	2602.4	16197.6	89.7	0.000123496
20	0.06	0.3	0.3	2.23607	0.5	"19,20"	"12345,12348,12350,12353,12346,12347,12354,12351,12352,12349"	1200	1078.1	3745.3	15054.7	121.9	0.000117759
20	0.06	0.3	0.4	0	0.1	"0"	"12353,12354,12352,12350,12346,12348,12351,12347,12349,12345"	1200	1168	18739.7	60.3	32	0.0200587
20	0.06	0.3	0.4	0	0.2	"0"	"12346,12353,12354,12349,12345,12351,12348,12350,12352,12347"	1200	1136.5	18741.1	58.9	63.5	0.0175311
20	0.06	0.3	0.4	0	0.3	"0"	"12345,12346,12349,12348,12353,12351,12354,12352,12350,12347"	1200	1104.6	18743.3	56.7	95.4	0.0146951
20	0.06	0.3	0.4	0	0.4	"0"	"12348,12345,12346,12349,12351,12354,12353,12350,12352,12347"	1200	1074.1	18744.6	55.4	125.9	0.0121557
20	0.06	0.3	0.4	0	0.5	"0"	"12351,12348,12345,12346,12349,12354,12353,12350,12347,12352"	1200	1040.9	18746.3	53.7	159.1	0.0100746
20	0.06	0.3	0.4	0.111803	0.1	"0"	"12352,12347,12346,12348,12349,12350,12351,12354,12345,12353"	1200	1163.8	18742.9	57.1	36.2	0.0197122
20	0.06	0.3	0.4	0.111803	0.2	"0"	"12347,12352,12350,12348,12346,12354,12345,12349,12351,12353"	1200	1132.1	18743	57	67.9	0.0172337
20	0.06	0.3	0.4	0.111803	0.3	"0"	"12347,12350,12352,12348,12346,12354,12351,12345,12349,12353"	1200	1100.3	18743.3	56.7	99.7	0.0144444
20	0.06	0.3	0.4	0.111803	0.4	"0"	"12352,12348,12347,12346,12350,12354,12351,12345,12353,12349"	1200	1067.7	18744.6	55.4	132.3	0.0119446
20	0.06	0.3	0.4	0.111803	0.5	"0"	"12348,12350,12352,12347,12346,12345,12354,12351,12349,12353"	1200	1036.5	18746	54	163.5	0.00989673
20	0.06	0.3	0.4	0.223607	0.1	"0"	"12352,12347,12350,12349,12346,12348,12354,12351,12353,12345"	1200	1149.1	18753.5	46.5	50.9	0.0184774
20	0.06	0.3	0.4	0.223607	0.2	"0"	"12347,12350,12352,12354,12346,12348,12349,12345,12351,12353"	1200	1122.6	18749.2	50.8	77.4	0.0163301
20	0.06	0.3	0.4	0.223607	0.3	"0,4"	"12347,12350,12348,12346,12354,12349,12351,12345,12353,12352"	1200	1094.9	18746.6	53.4	105.1	0.0138381
20	0.06	0.3	0.4	0.223607	0.4	"0"	"12348,12352,12347,12346,12350,12354,12345,12351,12349,12353"	1200	1062.4	18747.6	52.4	137.6	0.0115469
20	0.06	0.3	0.4	0.223607	0.5	"0,4"	"12350,12348,12346,12347,12354,12345,12351,12349,12353,12352"	1200	1033.3	18747.7	52.3	166.7	0.00963391
20	0.06	0.3	0.4	0.33541	0.1	"0,4"	"12354,12350,12349,12347,12346,12353,12351,12348,12345,12352"	1200	1119.4	18757.5	42.5	80.6	0.0152396
20	0.06	0.3	0.4	0.33541	0.2	"0,1,4,9"	"12347,12346,12353,12349,12351,12345,12348,12352,12350,12354"	1200	1104.8	18751	49	95.2	0.0137835
20	0.06	0.3	0.4	0.33541	0.3	"0,4,5,9"	"12346,12347,12351,12349,12353,12345,12352,12348,12350,12354"	1200	1079.8	18751.8	48.2	120.2	0.0119942
20	0.06	0.3	0.4	0.33541	0.4	"0,4,8,9"	"12346,12347,12354,12349,12351,12353,12348,12352,12345,12350"	1200	1050.9	18753.8	46.2	149.1	0.0102552
20	0.06	0.3	0.4	0.33541	0.5	"0,1,4,5"	"12350,12346,12347,12354,12349,12345,12353,12351,12352,12348"	1200	1019.3	18753.2	46.8	180.7	0.00873356
20	0.06	0.3	0.4	0.447214	0.1	"1,4,5,8,9,12"	"12353,12349,12351,12347,12346,12352,12348,12345,12350,12354"	1200	1111.1	18308.1	491.9	88.9	0.011283
20	0.06	0.3	0.4	0.447214	0.2	"1,4,5,8,9,12"	"12353,12349,12347,12351,12346,12352,12348,12345,12350,12354"	1200	1091.4	18733.3	66.7	108.6	0.0104446
20	0.06	0.3	0.4	0.447214	0.3	"1,4,5,8,9,12"	"12353,12351,12349,12347,12346,12352,12348,12345,12350,12354"	1200	1064.9	18743.9	56.1	135.1	0.00936254
20	0.06	0.3	0.4	0.447214	0.4	"1,4,5,8,9"	"12346,12347,12351,12353,12349,12352,12348,12345,12350,12354"	1200	1039.8	18745.8	54.2	160.2	0.00825252
20	0.06	0.3	0.4	0.447214	0.5	"0,1,4,5,8,9,12"	"12353,12351,12346,12349,12347,12352,12348,12345,12350,12354"	1200	1012.9	18750	50	187.1	0.00722967
20	0.06	0.3	0.4	0.559017	0.1	"2,4,5,8,9,16,18,19"	"12354,12346,12352,12348,12345,12350,12347,12349,12351,12353"	1200	1114.3	14989.9	3810.1	85.7	0.00793098
20	0.06	0.3	0.4	0.559017	0.2	"1,2,4,8,9,15,16,19"	"12348,12351,12346,12352,12345,12354,12350,12349,12347,12353"	1200	1085.4	18525.4	274.6	114.6	0.007472
20	0.06	0.3	0.4	0.559017	0.3	"1,2,4,5,8,9,12,18"	"12347,12353,12351,12346,12352,12348,12345,12350,12354,12349"	1200	1049	18735.5	64.5	151	0.00686084
20	0.06	0.3	0.4	0.559017	0.4	"1,2,4,8,9,12,18,19"	"12348,12347,12351,12346,12352,12345,12350,12354,12349,12353"	1200	1032.3	18735	65	167.7	0.0062103
20	0.06	0.3	0.4	0.559017	0.5	"1,2,4,5,8,9,12,18,19"	"12346,12347,12353,12352,12348,12345,12350,12354,12349,12351"	1200	1008.7	18743.9	56.1	191.3	0.00558729
20	0.06	0.3	0.4	0.67082	0.1	"5,8,9,12,14,16,18,19"	"12348,12345,12350,12354,12352,12347,12346,12349,12351,12353"	1200	1128.3	10124.1	8675.9	71.7	0.00550871
20	0.06	0.3	0.4	0.67082	0.2	"1,5,8,9,12,14,18,19"	"12347,12348,12345,12350,12354,12352,12346,12349,12351,12353"	1200	1097.2	16496.6	2303.4	102.8	0.00525336
20	0.06	0.3	0.4	0.67082	0.3	"2,5,8,9,13,17,18,19"	"12347,12348,12345,12350,12354,12352,12346,12349,12351,12353"	1200	1073.2	18514.6	285.4	126.8	0.00490814
20	0.06	0.3	0.4	0.67082	0.4	"2,4,5,8,9,13,18,19"	"12347,12352,12348,12345,12350,12354,12346,12349,12351,12353"	1200	1039.2	18727.6	72.4	160.8	0.00453326
20	0.06	0.3	0.4	0.67082	0.5	"4,8,12,16,17,18,19"	"12352,12345,12354,12347,12348,12350,12346,12349,12351,12353"	1200	1025.8	18747.7	52.3	174.2	0.00416596
20	0.06	0.3	0.4	0.782624	0.1	"5,8,9,12,16,17,18,19,20"	"12348,12345,12350,12354,12349,12352,12346,12351,12353,12347"	1200	1112.9	8656	10144	87.1	0.00386253
20	0.06	0.3	0.4	0.782624	0.2	"5,8,9,12,16,18,19"	"12348,12352,12345,12350,12346,12354,12347,12349,12353,12351"	1200	1078.6	15700.3	3099.7	121.4	0.00371324
20	0.06	0.3	0.4	0.782624	0.3	"8,9,12,16,17,19"	"12345,12346,12350,12354,12347,12349,12348,12352,12351,12353"	1200	1078.2	17303.6	1496.4	121.8	0.00351093
20	0.06	0.3	0.4	0.782624	0.4	"5,8,9,12,17,18,19,20"	"12348,12345,12350,12354,12352,12346,12349,12353,12347,12351"	1200	1043.3	18393.2	406.8	156.7	0.00328994
20	0.06	0.3	0.4	0.782624	0.5	"8,9,13,17,18,19,20"	"12345,12350,12354,12352,12346,12349,12348,12351,12353,12347"	1200	1026.4	18742.5	57.5	173.6	0.00307149
20	0.06	0.3	0.4	0.894427	0.1	"8,12,16,17,18,19"	"12345,12354,12347,12352,12349,12346,12350,12351,12353,12348"	1200	1122.2	5074.5	13725.5	77.8	0.00276117
20	0.06	0.3	0.4	0.894427	0.2	"8,9,12,19,20"	"12345,12350,12354,12351,12346,12348,12353,12347,12352,12349"	1200	1104	12756.8	6043.2	96	0.00266819
20	0.06	0.3	0.4	0.894427	0.3	"8,12,16,17,18,19,20"	"12345,12354,12347,12348,12350,12349,12351,12353,12352,12346"	1200	1088.9	16592.7	2207.3	111.1	0.00254299
20	0.06	0.3	0.4	0.894427	0.4	"8,9,12,16,17,18,19,20"	"12345,12350,12354,12347,12352,12349,12348,12346,12351,12353"	1200	1049.6	18019.4	780.6	150.4	0.00240689
20	0.06	0.3	0.4	0.894427	0.5	"8,17,18,19,20"	"12345,12348,12352,12350,12346,12351,12349,12353,12347,12354"	1200	1028	18725.8	74.2	172	0.00227267
20	0.06	0.3	0.4	1.00623	0.1	"13,16,17,18,19,20"	"12354,12347,12348,12349,12345,12350,12346,12351,12353,12352"	1200	1121.4	3417.2	15382.8	78.6	0.00201976
20	0.06	0.3	0.4	1.00623	0.2	"13,16,17,18,19,20"	"12354,12347,12352,12348,12349,12346,12350,12345,12353,12351"	1200	1114.8	6958.8	11841.2	85.2	0.00195803
20	0.06	0.3	0.4	1.00623	0.3	"13,16,17,18,19"	"12354,12347,12348,12352,12346,12350,12345,12353,12349,12351"	1200	1098	13820.6	4979.4	102	0.0018758
20	0.06	0.3	0.4	1.00623	0.4	"13,16,17,18,19,20"	"12354,12347,12348,12346,12345,12349,12351,12353,12350,12352"	1200	1063.5	17245	1555	136.5	0.0017874
20	0.06	0.3	0.4	1.00623	0.5	"13,16,17,18,19,20"	"12354,12347,12349,12352,12346,12345,12348,12351,12353,12350"	1200	1032.3	17910.9	889.1	167.7	0.00170112
20	0.06	0.3	0.4	1.11803	0.1	"16,17,18,19"	"12347,12352,12348,12349,12350,12345,12346,12351,12353,12354"	1200	1110.4	2493.6	16306.4	89.6	0.00151251
20	0.06	0.3	0.4	1.11803	0.2	"16,17,18,19,20"	"12347,12349,12352,12348,12346,12345,12351,12354,12353,12350"	1200	1107.3	5088	13712	92.7	0.00146908
20	0.06	0.3	0.4	1.11803	0.3	"16,17,18,19,20"	"12347,12352,12348,12350,12345,12351,12353,12346,12354,12349"	1200	1103.8	11675.3	7124.7	96.2	0.0014119
20	0.06	0.3	0.4	1.11803	0.4	"16,17,18,19,20"	"12347,12349,12352,12346,12345,12348,12354,12353,12351,12350"	1200	1070.8	15080.6	3719.4	129.2	0.00135128
20	0.06	0.3	0.4	1.11803	0.5	"14,16,17,18,19"	"12350,12347,12348,12352,12346,12345,12349,12351,12354,12353"	1200	1037.4	17863.5	936.5	162.6	0.00129297
20	0.06	0.3	0.4	1.22984	0.1	"16,17,18,19,20"	"12349,12347,12352,12350,12345,12346,12351,12353,12354,12348"	1200	1095	2238.2	16561.8	105	0.00115844
20	0.06	0.3	0.4	1.22984	0.2	"17,18,19,20"	"12352,12349,12345,12346,12351,12353,12354,12348,12347,12350"	1200	1103.1	4070.6	14729.4	96.9	0.00112629
20	0.06	0.3	0.4	1.22984	0.3	"16,17,18,19,20"	"12349,12347,12352,12348,12346,12350,12345,12351,12354,12353"	1200	1091.2	7328.8	11471.2	108.8	0.00108444
20	0.06	0.3	0.4	1.22984	0.4	"16,17,18,19,20"	"12347,12352,12349,12346,12345,12351,12354,12353,12348,12350"	1200	1071.1	12274.8	6525.2	128.9	0.0010407
20	0.06	0.3	0.4	1.22984	0.5	"16,17,18,19,20"	"12347,12352,12348,12346,12349,12354,12351,12353,12350,12345"	1200	1046.6	15470	3330	153.4	0.00099929
20	0.06	0.3	0.4	1.34164	0.1	"16,17,18,19,20"	"12347,12352,12348,12349,12345,12346,12353,12354,12350,12351"	1200	1116.9	1900.2	16899.8	83.1	0.00090613
20	0.06	0.3	0.4	1.34164	0.2	"16,17,18,19,20"	"12347,12352,12348,12345,12350,12351,12353,12346,12354,12349"	1200	1099.2	3120.8	15679.2	100.8	0.000881247
20	0.06	0.3	0.4	1.34164	0.3	"16,17,18,19,20"	"12347,12352,12349,12345,12346,12354,12353,12348,12350,12351"	1200	1087.2	5576.3	13223.7	112.8	0.0008492
20	0.06	0.3	0.4	1.34164	0.4	"16,17,18,19,20"	"12347,12348,12352,12349,12346,12350,12351,12353,12345,12354"	1200	1072.1	8211.8	10588.2	127.9	0.000816152
20	0.06	0.3	0.4	1.34164	0.5	"16,17,18,19,20"	"12347,12352,12348,12345,12350,12349,12354,12351,12353,12346"	1200	1045.6	12692.6	6107.4	154.4	0.000785349
20	0.06	0.3	0.4	1.45344	0.1	"16,17,18,19,20"	"12347,12352,12349,12345,12351,12353,12354,12346,12348,12350"	1200	1090.8	1820.9	16979.1	109.2	0.000722725
20	0.06	0.3	0.4	1.45344	0.2	"16,17,18,19,20"	"12347,12352,12350,12349,12345,12354,12346,12348,12351,12353"	1200	1096.2	2865.2	15934.8	103.8	0.000702692
20	0.06	0.3	0.4	1.45344	0.3	"16,17,18,19"	"12347,12352,12349,12350,12345,12351,12353,12354,12346,12348"	1200	1080.9	3917.7	14882.3	119.1	0.000677159
20	0.06	0.3	0.4	1.45344	0.4	"16,17,18,19,20"	"12347,12352,12350,12345,12351,12353,12348,12346,12354,12349"	1200	1072	6984.9	11815.1	128	0.00065115
20	0.06	0.3	0.4	1.45344	0.5	"16,17,18,19"	"12347,12352,12345,12349,12350,12348,12351,12346,12354,12353"	1200	1052	10385.7	8414.3	148	0.000627251
20	0.06	0.3	0.4	1.56525	0.1	"17,18,19,20"	"12347,12350,12349,12345,12353,12351,12354,12346,12348,12352"	1200	1095.5	1345.4	17454.6	104.5	0.000586929
20	0.06	0.3	0.4	1.56525	0.2	"17,18,19,20"	"12352,12347,12349,12345,12353,12351,12354,12346,12348,12350"	1200	1079.4	2369.1	16430.9	120.6	0.000570227
20	0.06	0.3	0.4	1.56525	0.3	"17,18,19,20"	"12352,12347,12349,12345,12350,12353,12354,12348,12346,12351"	1200	1073.3	3993.3	14806.7	126.7	0.000549157
20	0.06	0.3	0.4	1.56525	0.4	"17,18,19,20"	"12352,12347,12345,12353,12351,12354,12348,12346,12350,12349"	1200	1062.2	5045.7	13754.3	137.8	0.000527938
20	0.06	0.3	0.4	1.56525	0.5	"17,18,19,20"	"12347,12352,12349,12345,12351,12348,12346,12354,12350,12353"	1200	1049.8	8986.1	9813.9	150.2	0.000508686
20	0.06	0.3	0.4	1.67705	0.1	"18,19,20"	"12345,12353,12351,12354,12348,12352,12347,12346,12349,12350"	1200	1127.8	1051.9	17748.1	72.2	0.000484674
20	0.06	0.3	0.4	1.67705	0.2	"17,18,19,20"	"12352,12349,12345,12351,12353,12354,12346,12348,12350,12347"	1200	1094.3	2419.7	16380.3	105.7	0.000470313
20	0.06	0.3	0.4	1.67705	0.3	"17,18,19,20"	"12352,12350,12349,12353,12351,12354,12348,12346,12347,12345"	1200	1082.6	4114.8	14685.2	117.4	0.000452378
20	0.06	0.3	0.4	1.67705	0.4	"17,18,19,20"	"12352,12349,12350,12345,12353,12351,12354,12348,12346,12347"	1200	1056.2	4980.7	13819.3	143.8	0.00043451
20	0.06	0.3	0.4	1.67705	0.5	"17,18,19,20"	"12352,12349,12345,12350,12353,12351,12348,12354,12346,12347"	1200	1038.4	6995.4	11804.6	161.6	0.00041848
20	0.06	0.3	0.4	1.78885	0.1	"18,19,20"	"12349,12345,12353,12354,12347,12350,12352,12348,12346,12351"	1200	1131.8	1114.5	17685.5	68.2	0.000406477
20	0.06	0.3	0.4	1.78885	0.2	"18,19,20"	"12349,12352,12353,12354,12350,12348,12347,12346,12345,12351"	1200	1123.5	1855.7	16944.3	76.5	0.000393795
20	0.06	0.3	0.4	1.78885	0.3	"18,19,20"	"12345,12349,12350,12352,12353,12354,12348,12346,12347,12351"	1200	1082.8	3308.4	15491.6	117.2	0.000378112
20	0.06	0.3	0.4	1.78885	0.4	"18,19,20"	"12349,12350,12352,12354,12348,12346,12347,12351,12345,12353"	1200	1085.5	5386.1	13413.9	114.5	0.000362644
20	0.06	0.3	0.4	1.78885	0.5	"18,19,20"	"12349,12345,12352,12350,12353,12348,12346,12347,12351,12354"	1200	1055.9	7087	11713	144.1	0.000348906
20	0.06	0.3	0.4	1.90066	0.1	"19,20"	"12345,12346,12348,12352,12350,12351,12349,12347,12353,12354"	1200	1165.3	819.4	17980.6	34.7	0.000345831
20	0.06	0.3	0.4	1.90066	0.2	"18,19,20"	"12350,12345,12347,12353,12348,12352,12351,12346,12349,12354"	1200	1136.6	1520.3	17279.7	63.4	0.000334373
20	0.06	0.3	0.4	1.90066	0.3	"19,20"	"12346,12345,12347,12352,12350,12348,12353,12354,12351,12349"	1200	1133	2416	16384	67	0.000320337
20	0.06	0.3	0.4	1.90066	0.4	"18,19,20"	"12350,12345,12348,12346,12347,12352,12353,12354,12351,12349"	1200	1108.6	4122.2	14677.8	91.4	0.000306623
20	0.06	0.3	0.4	1.90066	0.5	"19,20"	"12345,12348,12346,12347,12350,12351,12352,12353,12354,12349"	1200	1090.7	6442.3	12357.7	109.3	0.000294552
20	0.06	0.3	0.4	2.01246	0.1	"18,19,20"	"12350,12345,12351,12352,12346,12348,12353,12347,12349,12354"	1200	1151.9	864.6	17935.4	48.1	0.000298186
20	0.06	0.3	0.4	2.01246	0.2	"19,20"	"12345,12347,12350,12351,12346,12353,12348,12352,12354,12349"	1200	1153.5	1305.1	17494.9	46.5	0.000287634
20	0.06	0.3	0.4	2.01246	0.3	"19,20"	"12345,12348,12346,12353,12347,12350,12352,12351,12354,12349"	1200	1140.9	2121.3	16678.7	59.1	0.000274823
20	0.06	0.3	0.4	2.01246	0.4	"19,20"	"12345,12348,12347,12346,12350,12353,12352,12354,12351,12349"	1200	1119	3399.2	15400.8	81	0.000262414
20	0.06	0.3	0.4	2.01246	0.5	"18,19,20"	"12350,12348,12345,12346,12347,12352,12354,12353,12351,12349"	1200	1089.5	4426.5	14373.5	110.5	0.000251578
20	0.06	0.3	0.4	2.12426	0.1	"20"	"12351,12352,12345,12347,12349,12346,12350,12354,12348,12353"	1200	1181.3	747.6	18052.4	18.7	0.00026031
20	0.06	0.3	0.4	2.12426	0.2	"19,20"	"12345,12350,12348,12352,12351,12353,12354,12346,12347,12349"	1200	1151.8	1185.8	17614.2	48.2	0.00025044
20	0.06	0.3	0.4	2.12426	0.3	"19,20"	"12345,12350,12348,12352,12347,12353,12346,12351,12354,12349"	1200	1141.4	1814.2	16985.8	58.6	0.000238552
20	0.06	0.3	0.4	2.12426	0.4	"19,20"	"12345,12348,12346,12353,12350,12352,12347,12349,12351,12354"	1200	1121.7	2764.4	16035.6	78.3	0.00022713
20	0.06	0.3	0.4	2.12426	0.5	"19,20"	"12345,12348,12346,12347,12350,12352,12353,12354,12351,12349"	1200	1100.7	4163.7	14636.3	99.3	0.000217225
20	0.06	0.3	0.4	2.23607	0.1	"19,20"	"12345,12349,12347,12348,12354,12350,12351,12352,12353,12346"	1200	1165	808.8	17991.2	35	0.000229874
20	0.06	0.3	0.4	2.23607	0.2	"19,20"	"12345,12350,12354,12348,12347,12353,12349,12351,12352,12346"	1200	1152	1123.9	17676.1	48	0.000220521
20	0.06	0.3	0.4	2.23607	0.3	"19,20"	"12345,12354,12348,12350,12347,12353,12346,12352,12349,12351"	1200	1138.3	1579.6	17220.4	61.7	0.00020934
20	0.06	0.3	0.4	2.23607	0.4	"19,20"	"12345,12350,12348,12347,12354,12352,12353,12346,12351,12349"	1200	1125.9	2363	16437	74.1	0.000198672
20	0.06	0.3	0.4	2.23607	0.5	"19,20"	"12345,12348,12346,12353,12350,12352,12347,12349,12354,12351"	1200	1104	3533.4	15266.6	96	0.00018948
20	0.06	0.3	0.5	0	0.1	"0"	"12353,12350,12354,12352,12346,12351,12348,12349,12347,12345"	1200	1173.9	18739.4	60.6	26.1	0.0242105
20	0.06	0.3	0.5	0	0.2	"0"	"12353,12346,12350,12349,12352,12348,12354,12351,12345,12347"	1200	1149.7	18740.4	59.6	50.3	0.0215707
20	0.06	0.3	0.5	0	0.3	"0"	"12345,12353,12346,12349,12354,12348,12352,12351,12350,12347"	1200	1123.2	18742.1	57.9	76.8	0.018493
20	0.06	0.3	0.5	0	0.4	"0"	"12346,12349,12345,12348,12351,12353,12354,12350,12352,12347"	1200	1097.8	18743.7	56.3	102.2	0.0156233
20	0.06	0.3	0.5	0	0.5	"0"	"12348,12345,12346,12349,12351,12354,12353,12350,12352,12347"	1200	1074.1	18744.6	55.4	125.9	0.0131795
20	0.06	0.3	0.5	0.111803	0.1	"0"	"12352,12347,12346,12349,12348,12350,12351,12345,12354,12353"	1200	1169.3	18742.7	57.3	30.7	0.0238723
20	0.06	0.3	0.5	0.111803	0.2	"0"	"12347,12352,12350,12354,12349,12345,12351,12348,12346,12353"	1200	1143.9	18742.6	57.4	56.1	0.0212709
20	0.06	0.3	0.5	0.111803	0.3	"0"	"12347,12352,12350,12348,12346,12354,12351,12345,12349,12353"	1200	1119	18742.6	57.4	81	0.018229
20	0.06	0.3	0.5	0.111803	0.4	"0"	"12347,12350,12348,12352,12346,12354,12351,12345,12349,12353"	1200	1094.7	18742.9	57.1	105.3	0.0153895
20	0.06	0.3	0.5	0.111803	0.5	"0"	"12352,12348,12347,12346,12350,12354,12351,12345,12353,12349"	1200	1067.6	18744.4	55.6	132.4	0.0129723
20	0.06	0.3	0.5	0.223607	0.1	"0"	"12352,12347,12350,12346,12349,12354,12348,12353,12351,12345"	1200	1158	18753.1	46.9	42	0.022587
20	0.06	0.3	0.5	0.223607	0.2	"0,4"	"12347,12350,12354,12346,12349,12348,12345,12351,12353,12352"	1200	1136.8	18747.9	52.1	63.2	0.0203029
20	0.06	0.3	0.5	0.223607	0.3	"0,4"	"12347,12350,12346,12348,12354,12351,12345,12349,12353,12352"	1200	1114.8	18746.1	53.9	85.2	0.0175571
20	0.06	0.3	0.5	0.223607	0.4	"0,4"	"12347,12350,12348,12346,12354,12345,12351,12349,12353,12352"	1200	1091.2	18744.7	55.3	108.8	0.0149343
20	0.06	0.3	0.5	0.223607	0.5	"0"	"12348,12352,12347,12346,12350,12354,12351,12345,12349,12353"	1200	1063.2	18747.3	52.7	136.8	0.0126627
20	0.06	0.3	0.5	0.33541	0.1	"0,1,4"	"12350,12354,12349,12346,12353,12348,12345,12351,12347,12352"	1200	1133.8	18748.2	51.8	66.2	0.0190868
20	0.06	0.3	0.5	0.33541	0.2	"0,1,2,4,9"	"12354,12347,12349,12351,12345,12348,12346,12353,12352,12350"	1200	1124.4	18750	50	75.6	0.0174878
20	0.06	0.3	0.5	0.33541	0.3	"0,1,4,9"	"12347,12354,12348,12353,12349,12345,12346,12351,12352,12350"	1200	1101.5	18750.7	49.3	98.5	0.0154625
20	0.06	0.3	0.5	0.33541	0.4	"0,1,4,9"	"12347,12346,12354,12351,12349,12353,12345,12348,12352,12350"	1200	1079.1	18750.7	49.3	120.9	0.0134267
20	0.06	0.3	0.5	0.33541	0.5	"0,1,4,9"	"12347,12346,12351,12345,12349,12353,12348,12352,12350,12354"	1200	1056.5	18748.9	51.1	143.5	0.0115858
20	0.06	0.3	0.5	0.447214	0.1	"0,1,4,5,8,12"	"12350,12349,12353,12347,12351,12346,12352,12348,12345,12354"	1200	1116.3	18319	481	83.7	0.0145758
20	0.06	0.3	0.5	0.447214	0.2	"0,1,4,8,12"	"12350,12349,12353,12347,12351,12348,12346,12352,12345,12354"	1200	1100.3	18737.7	62.3	99.7	0.01362
20	0.06	0.3	0.5	0.447214	0.3	"0,1,4,5,8,9,12"	"12349,12347,12353,12351,12346,12352,12348,12345,12350,12354"	1200	1090.3	18743.7	56.3	109.7	0.012352
20	0.06	0.3	0.5	0.447214	0.4	"0,1,4,8,9,12"	"12348,12347,12351,12349,12346,12353,12352,12345,12350,12354"	1200	1067.1	18747	53	132.9	0.0110109
20	0.06	0.3	0.5	0.447214	0.5	"1,2,4,8,9,12"	"12348,12347,12346,12351,12349,12353,12352,12345,12350,12354"	1200	1048	18747.8	52.2	152	0.00973785
20	0.06	0.3	0.5	0.559017	0.1	"1,2,4,5,8,9,18"	"12347,12353,12351,12352,12348,12345,12350,12354,12346,12349"	1200	1113.2	17098.6	1701.4	86.8	0.0105467
20	0.06	0.3	0.5	0.559017	0.2	"1,2,4,5,8,9,15,17,19"	"12347,12353,12346,12352,12348,12345,12354,12349,12350,12351"	1200	1105.9	18523	277	94.1	0.0100057
20	0.06	0.3	0.5	0.559017	0.3	"1,4,5,8,9,12,18,19"	"12348,12347,12346,12352,12351,12345,12350,12354,12349,12353"	1200	1089.8	18728.3	71.7	110.2	0.0092657
20	0.06	0.3	0.5	0.559017	0.4	"2,4,5,8,9,16,18,19"	"12354,12346,12352,12348,12345,12350,12347,12349,12351,12353"	1200	1070	18744	56	130	0.00845428
20	0.06	0.3	0.5	0.559017	0.5	"1,2,4,8,9,12,18,19"	"12348,12347,12346,12352,12345,12350,12354,12349,12351,12353"	1200	1049.1	18736.5	63.5	150.9	0.00765453
20	0.06	0.3	0.5	0.67082	0.1	"4,5,8,9,13,16,18,19"	"12352,12348,12345,12350,12346,12354,12347,12349,12351,12353"	1200	1130.7	12142.2	6657.8	69.3	0.00750093
20	0.06	0.3	0.5	0.67082	0.2	"2,8,9,13,16,17,18,19"	"12347,12345,12350,12354,12349,12352,12348,12346,12351,12353"	1200	1124.8	16963.7	1836.3	75.2	0.00719233
20	0.06	0.3	0.5	0.67082	0.3	"5,8,9,12,14,16,18,19,20"	"12348,12345,12350,12354,12352,12347,12346,12349,12353,12351"	1200	1103.7	18406.1	393.9	96.3	0.00676308
20	0.06	0.3	0.5	0.67082	0.4	"2,4,5,8,9,13,18,19"	"12347,12352,12348,12345,12350,12354,12346,12349,12351,12353"	1200	1069.9	18725.9	74.1	130.1	0.00628224
20	0.06	0.3	0.5	0.67082	0.5	"5,8,12,14,16,18,19,20"	"12348,12345,12354,12352,12347,12349,12346,12351,12353,12350"	1200	1056.7	18747.4	52.6	143.3	0.00579687
20	0.06	0.3	0.5	0.782624	0.1	"5,8,9,12,17,18,19,20"	"12348,12345,12350,12354,12352,12346,12349,12351,12353,12347"	1200	1127.4	8548.9	10251.1	72.6	0.0053548
20	0.06	0.3	0.5	0.782624	0.2	"5,8,13,17,18,19,20"	"12348,12345,12354,12352,12346,12350,12349,12351,12353,12347"	1200	1124.1	15060.9	3739.1	75.9	0.00517156
20	0.06	0.3	0.5	0.782624	0.3	"5,8,9,12,16,17,18,19,20"	"12348,12345,12350,12354,12349,12352,12346,12353,12347,12351"	1200	1095.1	17832.2	967.8	104.9	0.00491522
20	0.06	0.3	0.5	0.782624	0.4	"5,8,9,16,18,19"	"12348,12352,12345,12350,12347,12346,12349,12354,12351,12353"	1200	1069.7	18724.2	75.8	130.3	0.00462548
20	0.06	0.3	0.5	0.782624	0.5	"5,8,9,13,16,17,18,19"	"12348,12345,12350,12354,12347,12352,12346,12349,12351,12353"	1200	1050.5	18744.2	55.8	149.5	0.0043295
20	0.06	0.3	0.5	0.894427	0.1	"8,9,12,16,17,18,19"	"12345,12350,12354,12347,12352,12349,12346,12353,12351,12348"	1200	1124.3	6535.1	12264.9	75.7	0.00387816
20	0.06	0.3	0.5	0.894427	0.2	"8,12,16,18,19,20"	"12345,12354,12349,12350,12346,12351,12348,12353,12352,12347"	1200	1130.2	11444.4	7355.6	69.8	0.00376321
20	0.06	0.3	0.5	0.894427	0.3	"8,9,13,17,18,19,20"	"12345,12350,12354,12352,12348,12346,12351,12347,12349,12353"	1200	1104	17027.9	1772.1	96	0.0036028
20	0.06	0.3	0.5	0.894427	0.4	"8,9,13,17,18,19,20"	"12345,12350,12354,12348,12352,12346,12349,12351,12353,12347"	1200	1079.2	18074.4	725.6	120.8	0.00342155
20	0.06	0.3	0.5	0.894427	0.5	"8,9,12,16,17,18,19"	"12345,12350,12354,12347,12348,12352,12346,12349,12351,12353"	1200	1052.7	18314.4	485.6	147.3	0.00323603
20	0.06	0.3	0.5	1.00623	0.1	"16,17,18,19,20"	"12347,12348,12345,12349,12350,12346,12351,12354,12353,12352"	1200	1140.3	2833.4	15966.6	59.7	0.00286284
20	0.06	0.3	0.5	1.00623	0.2	"16,17,18,19,20"	"12347,12352,12349,12351,12354,12353,12346,12348,12345,12350"	1200	1138.9	7638.4	11161.6	61.1	0.00278642
20	0.06	0.3	0.5	1.00623	0.3	"13,16,17,18,19,20"	"12354,12347,12352,12346,12349,12345,12348,12353,12351,12350"	1200	1114.8	13287.4	5512.6	85.2	0.00268053
20	0.06	0.3	0.5	1.00623	0.4	"16,17,18,19,20"	"12347,12349,12352,12346,12345,12354,12353,12350,12348,12351"	1200	1095.4	17121.1	1678.9	104.6	0.0025617
20	0.06	0.3	0.5	1.00623	0.5	"13,16,17,18,19"	"12354,12347,12348,12352,12346,12350,12345,12349,12351,12353"	1200	1061.3	18120.1	679.9	138.7	0.00244068
20	0.06	0.3	0.5	1.11803	0.1	"16,17,18,19,20"	"12347,12352,12348,12345,12350,12346,12353,12349,12351,12354"	1200	1142.1	2587.1	16212.9	57.9	0.00215709
20	0.06	0.3	0.5	1.11803	0.2	"16,18,19,20"	"12347,12349,12345,12346,12350,12351,12353,12354,12348,12352"	1200	1130.8	5162.9	13637.1	69.2	0.00210347
20	0.06	0.3	0.5	1.11803	0.3	"16,17,18,19,20"	"12347,12349,12348,12352,12346,12350,12345,12354,12353,12351"	1200	1123.3	11217	7583	76.7	0.00202982
20	0.06	0.3	0.5	1.11803	0.4	"16,17,18,19,20"	"12347,12349,12348,12352,12346,12345,12354,12353,12351,12350"	1200	1095	14793.7	4006.3	105	0.00194797
20	0.06	0.3	0.5	1.11803	0.5	"16,17,18,19,20"	"12347,12348,12352,12346,12345,12349,12354,12351,12353,12350"	1200	1069	17910.2	889.8	131	0.00186541
20	0.06	0.3	0.5	1.22984	0.1	"16,18,19,20"	"12349,12350,12345,12351,12354,12353,12346,12348,12352,12347"	1200	1130	1885.8	16914.2	70	0.00165858
20	0.06	0.3	0.5	1.22984	0.2	"16,17,18,19,20"	"12347,12352,12348,12346,12345,12350,12351,12354,12353,12349"	1200	1115.8	3706.4	15093.6	84.2	0.0016191
20	0.06	0.3	0.5	1.22984	0.3	"17,18,19,20"	"12348,12349,12346,12350,12345,12351,12353,12354,12347,12352"	1200	1111.7	7845.5	10954.5	88.3	0.00156537
20	0.06	0.3	0.5	1.22984	0.4	"16,18,19,20"	"12347,12349,12346,12348,12351,12354,12353,12350,12352,12345"	1200	1098.1	12960.9	5839.1	101.9	0.0015063
20	0.06	0.3	0.5	1.22984	0.5	"16,17,18,19,20"	"12347,12352,12348,12345,12349,12346,12354,12351,12350,12353"	1200	1076.5	15818.2	2981.8	123.5	0.00144739
20	0.06	0.3	0.5	1.34164	0.1	"16,17,18,19,20"	"12347,12352,12349,12345,12350,12346,12354,12353,12348,12351"	1200	1110.7	2050.3	16749.7	89.3	0.00130008
20	0.06	0.3	0.5	1.34164	0.2	"16,17,18,19,20"	"12347,12352,12348,12349,12346,12351,12353,12350,12345,12354"	1200	1116.4	3569.5	15230.5	83.6	0.00126977
20	0.06	0.3	0.5	1.34164	0.3	"16,17,18,19,20"	"12347,12352,12348,12349,12345,12350,12351,12353,12354,12346"	1200	1094.4	5579.6	13220.4	105.6	0.00122888
20	0.06	0.3	0.5	1.34164	0.4	"16,17,18,19,20"	"12347,12352,12348,12346,12345,12353,12354,12350,12351,12349"	1200	1100.2	9487.7	9312.3	99.8	0.0011844
20	0.06	0.3	0.5	1.34164	0.5	"16,17,18,19,20"	"12347,12348,12352,12350,12346,12349,12345,12351,12353,12354"	1200	1076	12231.2	6568.8	124	0.00114056
20	0.06	0.3	0.5	1.45344	0.1	"16,17,18,19,20"	"12347,12352,12349,12345,12351,12354,12353,12346,12348,12350"	1200	1106.4	1686.3	17113.7	93.6	0.0010376
20	0.06	0.3	0.5	1.45344	0.2	"17,18,19,20"	"12352,12350,12345,12351,12348,12347,12346,12349,12353,12354"	1200	1128.1	2946.4	15853.6	71.9	0.00101345
20	0.06	0.3	0.5	1.45344	0.3	"16,17,18,19,20"	"12347,12352,12349,12345,12351,12353,12354,12348,12346,12350"	1200	1092.2	4349.9	14450.1	107.8	0.000981155
20	0.06	0.3	0.5	1.45344	0.4	"16,17,18,19,20"	"12347,12352,12349,12345,12351,12353,12348,12354,12346,12350"	1200	1083	7683.2	11116.8	117	0.000946381
20	0.06	0.3	0.5	1.45344	0.5	"16,17,18,19"	"12347,12352,12349,12350,12345,12348,12351,12346,12354,12353"	1200	1073.1	10281.8	8518.2	126.9	0.000912488
20	0.06	0.3	0.5	1.56525	0.1	"17,18,19,20"	"12352,12347,12350,12345,12351,12346,12353,12354,12348,12349"	1200	1111.2	1536	17264	88.8	0.000842121
20	0.06	0.3	0.5	1.56525	0.2	"17,18,19,20"	"12352,12347,12349,12345,12351,12354,12346,12348,12350,12353"	1200	1110	2355.7	16444.3	90	0.000822229
20	0.06	0.3	0.5	1.56525	0.3	"17,18,19,20"	"12347,12352,12349,12345,12351,12353,12346,12354,12348,12350"	1200	1096.8	3475.8	15324.2	103.2	0.000795865
20	0.06	0.3	0.5	1.56525	0.4	"17,18,19,20"	"12352,12349,12351,12353,12348,12346,12354,12345,12350,12347"	1200	1089.8	5997.7	12802.3	110.2	0.000767753
20	0.06	0.3	0.5	1.56525	0.5	"17,18,19,20"	"12347,12352,12349,12345,12348,12346,12353,12354,12350,12351"	1200	1073.7	8897.2	9902.8	126.3	0.00074064
20	0.06	0.3	0.5	1.67705	0.1	"17,18,19,20"	"12352,12349,12350,12345,12351,12353,12354,12348,12346,12347"	1200	1095.5	1213	17587	104.5	0.00069421
20	0.06	0.3	0.5	1.67705	0.2	"17,18,19,20"	"12352,12349,12353,12351,12354,12348,12346,12347,12350,12345"	1200	1112	2170	16630	88	0.000677336
20	0.06	0.3	0.5	1.67705	0.3	"17,18,19,20"	"12352,12350,12349,12345,12353,12354,12348,12347,12346,12351"	1200	1089.1	3464.6	15335.4	110.9	0.00065517
20	0.06	0.3	0.5	1.67705	0.4	"18,19,20"	"12345,12351,12354,12348,12346,12347,12352,12350,12353,12349"	1200	1107.7	5816.2	12983.8	92.3	0.000631758
20	0.06	0.3	0.5	1.67705	0.5	"17,18,19,20"	"12352,12349,12350,12345,12353,12348,12346,12347,12354,12351"	1200	1073.1	8116.6	10683.4	126.9	0.000609398
20	0.06	0.3	0.5	1.78885	0.1	"18,19,20"	"12349,12352,12353,12345,12348,12346,12347,12351,12350,12354"	1200	1152.4	1023.6	17776.4	47.6	0.000580649
20	0.06	0.3	0.5	1.78885	0.2	"18,19,20"	"12349,12345,12353,12354,12346,12348,12347,12350,12352,12351"	1200	1127.2	1924.6	16875.4	72.8	0.000565954
20	0.06	0.3	0.5	1.78885	0.3	"18,19,20"	"12350,12349,12345,12352,12354,12348,12346,12347,12351,12353"	1200	1102.2	3391.4	15408.6	97.8	0.000546823
20	0.06	0.3	0.5	1.78885	0.4	"18,19,20"	"12345,12353,12354,12349,12348,12346,12347,12352,12350,12351"	1200	1102.2	5148.8	13651.2	97.8	0.000526803
20	0.06	0.3	0.5	1.78885	0.5	"18,19,20"	"12349,12345,12352,12354,12348,12346,12347,12350,12351,12353"	1200	1080	7778.7	11021.3	120	0.00050786
20	0.06	0.3	0.5	1.90066	0.1	"19,20"	"12345,12348,12352,12353,12350,12347,12354,12346,12351,12349"	1200	1170.5	1008	17792	29.5	0.000492287
20	0.06	0.3	0.5	1.90066	0.2	"18,19,20"	"12350,12345,12348,12352,12346,12353,12351,12347,12349,12354"	1200	1140.1	1482.3	17317.7	59.9	0.000479191
20	0.06	0.3	0.5	1.90066	0.3	"19,20"	"12345,12348,12346,12350,12347,12352,12353,12354,12349,12351"	1200	1147.4	2569.3	16230.7	52.6	0.000462295
20	0.06	0.3	0.5	1.90066	0.4	"19,20"	"12345,12348,12347,12346,12350,12351,12352,12353,12354,12349"	1200	1130.8	4462.7	14337.3	69.2	0.000444771
20	0.06	0.3	0.5	1.90066	0.5	"19,20"	"12345,12348,12346,12347,12350,12352,12351,12353,12354,12349"	1200	1109.7	6619.1	12180.9	90.3	0.000428334
20	0.06	0.3	0.5	2.01246	0.1	"19,20"	"12345,12350,12353,12347,12346,12352,12348,12354,12351,12349"	1200	1174.1	762.7	18037.3	25.9	0.000422681
20	0.06	0.3	0.5	2.01246	0.2	"18,19,20"	"12350,12345,12347,12348,12352,12353,12346,12351,12354,12349"	1200	1152.3	1371	17429	47.7	0.000410778
20	0.06	0.3	0.5	2.01246	0.3	"20"	"12350,12347,12352,12346,12348,12353,12351,12354,12345,12349"	1200	1151.1	2193.8	16606.2	48.9	0.000395552
20	0.06	0.3	0.5	2.01246	0.4	"18,20"	"12350,12348,12346,12347,12352,12353,12354,12349,12345,12351"	1200	1128.6	3486.7	15313.3	71.4	0.000379897
20	0.06	0.3	0.5	2.01246	0.5	"18,19,20"	"12350,12345,12348,12346,12347,12352,12353,12351,12354,12349"	1200	1107.8	5206.3	13593.7	92.2	0.000365332
20	0.06	0.3	0.5	2.12426	0.1	"19,20"	"12345,12348,12346,12350,12351,12352,12347,12354,12349,12353"	1200	1168.3	709.7	18090.3	31.7	0.000367228
20	0.06	0.3	0.5	2.12426	0.2	"19,20"	"12345,12348,12351,12353,12347,12352,12349,12346,12350,12354"	1200	1159.5	1133.7	17666.3	40.5	0.000356226
20	0.06	0.3	0.5	2.12426	0.3	"19,20"	"12345,12350,12353,12347,12346,12348,12352,12351,12354,12349"	1200	1147	1816.6	16983.4	53	0.000342266
20	0.06	0.3	0.5	2.12426	0.4	"19,20"	"12345,12348,12347,12350,12346,12352,12353,12354,12351,12349"	1200	1134.6	2805.4	15994.6	65.4	0.000328029
20	0.06	0.3	0.5	2.12426	0.5	"19,20"	"12345,12348,12346,12350,12347,12352,12353,12354,12351,12349"	1200	1117.5	4130	14670	82.5	0.000314885
20	0.06	0.3	0.5	2.23607	0.1	"19,20"	"12345,12352,12346,12351,12347,12350,12353,12348,12354,12349"	1200	1175.9	701.3	18098.7	24.1	0.000322588
20	0.06	0.3	0.5	2.23607	0.2	"20"	"12345,12350,12352,12348,12353,12347,12346,12351,12349,12354"	1200	1173	1060.4	17739.6	27	0.000312274
20	0.06	0.3	0.5	2.23607	0.3	"20"	"12347,12350,12345,12351,12352,12348,12353,12346,12349,12354"	1200	1157.6	1582.1	17217.9	42.4	0.000299286
20	0.06	0.3	0.5	2.23607	0.4	"19,20"	"12345,12347,12346,12350,12353,12348,12351,12352,12354,12349"	1200	1134.3	2398.7	16401.3	65.7	0.000286141
20	0.06	0.3	0.5	2.23607	0.5	"20"	"12348,12346,12347,12350,12345,12352,12353,12354,12351,12349"	1200	1121.6	3542	15258	78.4	0.000274091
20	0.06	0.5	0.1	0	0.1	"0"	"12348,12346,12345,12353,12347,12354,12352,12350,12349,12351"	1200	1074.5	18748.2	51.8	125.5	0.00318625
20	0.06	0.5	0.1	0	0.2	"0"	"12347,12348,12346,12354,12352,12350,12349,12353,12351,12345"	1200	944.7	18753.5	46.5	255.3	0.00265664
20	0.06	0.5	0.1	0	0.3	"0"	"12348,12352,12345,12351,12350,12346,12353,12347,12354,12349"	1200	821.1	18759.6	40.4	378.9	0.00219373
20	0.06	0.5	0.1	0	0.4	"0"	"12353,12352,12348,12345,12346,12350,12351,12349,12347,12354"	1200	698.5	18766.8	33.2	501.5	0.00186447
20	0.06	0.5	0.1	0	0.5	"0"	"12348,12352,12353,12349,12346,12347,12350,12345,12351,12354"	1200	587.1	18772.7	27.3	612.9	0.00164136
20	0.06	0.5	0.1	0.111803	0.1	"0"	"12348,12352,12354,12347,12346,12350,12345,12353,12349,12351"	1200	1063.1	18749.2	50.8	136.9	0.0030929
20	0.06	0.5	0.1	0.111803	0.2	"0"	"12348,12350,12352,12354,12349,12345,12353,12346,12347,12351"	1200	942.7	18755.8	44.2	257.3	0.00259528
20	0.06	0.5	0.1	0.111803	0.3	"0"	"12348,12350,12352,12349,12354,12347,12353,12345,12346,12351"	1200	816.1	18762.2	37.8	383.9	0.00215603
20	0.06	0.5	0.1	0.111803	0.4	"0"	"12348,12350,12349,12352,12347,12353,12346,12354,12345,12351"	1200	699.1	18766.9	33.1	500.9	0.00184172
20	0.06	0.5	0.1	0.111803	0.5	"0"	"12348,12350,12349,12352,12347,12346,12354,12353,12345,12351"	1200	582.3	18771	29	617.7	0.00162781
20	0.06	0.5	0.1	0.223607	0.1	"0,5"	"12350,12348,12353,12354,12345,12349,12346,12347,12351,12352"	1200	977.3	18751.8	48.2	222.7	0.00251665
20	0.06	0.5	0.1	0.223607	0.2	"0,1"	"12348,12350,12352,12353,12349,12345,12354,12347,12346,12351"	1200	884.4	18760	40	315.6	0.0022129
20	0.06	0.5	0.1	0.223607	0.3	"0"	"12348,12350,12352,12349,12347,12354,12353,12345,12346,12351"	1200	772.4	18763.3	36.7	427.6	0.00191779
20	0.06	0.5	0.1	0.223607	0.4	"0"	"12348,12350,12349,12352,12354,12347,12353,12346,12345,12351"	1200	665.8	18767.6	32.4	534.2	0.00169025
20	0.06	0.5	0.1	0.223607	0.5	"0,1,3"	"12348,12352,12349,12354,12347,12353,12345,12346,12351,12350"	1200	558.8	18775.4	24.6	641.2	0.00152706
20	0.06	0.5	0.1	0.33541	0.1	"0,2,5"	"12350,12353,12349,12354,12348,12346,12351,12345,12347,12352"	1200	803.3	18754	46	396.7	0.00153011
20	0.06	0.5	0.1	0.33541	0.2	"0,1,2,5,11"	"12350,12349,12353,12354,12348,12351,12345,12347,12352,12346"	1200	770.1	18756.1	43.9	429.9	0.00144939
20	0.06	0.5	0.1	0.33541	0.3	"0,1,2,5"	"12350,12349,12353,12348,12354,12345,12351,12346,12347,12352"	1200	662.7	18766.3	33.7	537.3	0.00136213
20	0.06	0.5	0.1	0.33541	0.4	"0,5,6"	"12350,12349,12353,12348,12354,12346,12345,12351,12352,12347"	1200	573.2	18768.7	31.3	626.8	0.00128793
20	0.06	0.5	0.1	0.33541	0.5	"0,1,2,5"	"12350,12349,12353,12354,12348,12351,12346,12347,12345,12352"	1200	487.8	18776.4	23.6	712.2	0.00123048
20	0.06	0.5	0.1	0.447214	0.1	"0,1,2,4,5,12,18"	"12349,12348,12353,12351,12345,12347,12354,12352,12346,12350"	1200	712.2	17992.2	807.8	487.8	0.000812018
20	0.06	0.5	0.1	0.447214	0.2	"0,1,2,5,6,12,19"	"12349,12348,12353,12350,12351,12345,12352,12347,12346,12354"	1200	651.4	18753.9	46.1	548.6	0.000813682
20	0.06	0.5	0.1	0.447214	0.3	"0,1,2,5,12,17,19"	"12348,12350,12351,12349,12345,12347,12352,12346,12353,12354"	1200	614	18779.4	20.6	586	0.00082065
20	0.06	0.5	0.1	0.447214	0.4	"0,1,2,5,6,18,19"	"12349,12348,12354,12351,12346,12345,12352,12347,12350,12353"	1200	515.9	18755.8	44.2	684.1	0.000832723
20	0.06	0.5	0.1	0.447214	0.5	"0,1,2,5"	"12348,12347,12353,12354,12346,12351,12349,12345,12350,12352"	1200	394.1	18769.2	30.8	805.9	0.000847979
20	0.06	0.5	0.1	0.559017	0.1	"2,5,17,18,19,20"	"12347,12352,12354,12353,12345,12346,12350,12348,12351,12349"	1200	968.6	8586.1	10213.9	231.4	0.000428343
20	0.06	0.5	0.1	0.559017	0.2	"3,5,6,12,17,18,20"	"12345,12350,12352,12347,12346,12354,12353,12348,12349,12351"	1200	804.5	17770.9	1029.1	395.5	0.000444077
20	0.06	0.5	0.1	0.559017	0.3	"3,5,6,18,19,20"	"12345,12350,12352,12347,12353,12354,12348,12349,12346,12351"	1200	699.8	18748.5	51.5	500.2	0.000469238
20	0.06	0.5	0.1	0.559017	0.4	"3,5,15,17,18,20"	"12347,12352,12350,12354,12353,12345,12348,12349,12346,12351"	1200	644.4	18768.1	31.9	555.6	0.000501132
20	0.06	0.5	0.1	0.559017	0.5	"5,6,15,17,18,19,20"	"12352,12347,12350,12348,12354,12345,12353,12349,12346,12351"	1200	544.2	18773.7	26.3	655.8	0.000536799
20	0.06	0.5	0.1	0.67082	0.1	"6,12,18,19,20"	"12347,12352,12346,12345,12353,12348,12349,12354,12351,12350"	1200	950.7	7217.1	11582.9	249.3	0.000236144
20	0.06	0.5	0.1	0.67082	0.2	"6,12,17,18,19,20"	"12347,12346,12348,12353,12345,12354,12350,12352,12349,12351"	1200	917.7	13252	5548	282.3	0.000249649
20	0.06	0.5	0.1	0.67082	0.3	"6,12,18,19,20"	"12352,12347,12346,12353,12345,12354,12348,12350,12349,12351"	1200	739.4	18542.6	257.4	460.6	0.000271405
20	0.06	0.5	0.1	0.67082	0.4	"6,12,15,18,19,20"	"12352,12347,12346,12350,12353,12345,12354,12348,12349,12351"	1200	628.8	18751.3	48.7	571.2	0.000299654
20	0.06	0.5	0.1	0.67082	0.5	"6,15,17,18,20"	"12347,12350,12348,12352,12354,12353,12345,12349,12346,12351"	1200	549.7	18771	29	650.3	0.000332405
20	0.06	0.5	0.1	0.782624	0.1	"12,15,18,19,20"	"12346,12350,12348,12345,12353,12347,12351,12349,12352,12354"	1200	1026.2	3549.8	15250.2	173.8	0.000137671
20	0.06	0.5	0.1	0.782624	0.2	"12,15,17,18,19,20"	"12346,12350,12354,12348,12345,12353,12347,12352,12349,12351"	1200	961.1	9117.9	9682.1	238.9	0.000147147
20	0.06	0.5	0.1	0.782624	0.3	"12,18,19,20"	"12346,12353,12347,12345,12348,12350,12349,12351,12352,12354"	1200	828.3	17072.9	1727.1	371.7	0.00016272
20	0.06	0.5	0.1	0.782624	0.4	"12,18,19,20"	"12346,12353,12345,12347,12348,12350,12349,12352,12351,12354"	1200	691.2	18494.6	305.4	508.8	0.000183473
20	0.06	0.5	0.1	0.782624	0.5	"12,18,19,20"	"12346,12348,12345,12347,12350,12349,12352,12353,12354,12351"	1200	568.8	18731.7	68.3	631.2	0.000208291
20	0.06	0.5	0.1	0.894427	0.1	"18,19,20"	"12353,12347,12350,12348,12351,12349,12345,12352,12354,12346"	1200	1068	1843.3	16956.7	132	8.47e-05
20	0.06	0.5	0.1	0.894427	0.2	"12,15,17,18,19,20"	"12346,12350,12352,12348,12345,12353,12349,12347,12351,12354"	1200	964.3	6248.4	12551.6	235.7	9.11e-05
20	0.06	0.5	0.1	0.894427	0.3	"18,19,20"	"12345,12353,12347,12348,12350,12349,12351,12352,12346,12354"	1200	872.4	14512.2	4287.8	327.6	0.000101736
20	0.06	0.5	0.1	0.894427	0.4	"15,17,18,19,20"	"12350,12354,12348,12345,12353,12347,12349,12351,12352,12346"	1200	730.5	17438.8	1361.2	469.5	0.000116233
20	0.06	0.5	0.1	0.894427	0.5	"15,17,18,19,20"	"12350,12352,12345,12353,12348,12349,12347,12346,12351,12354"	1200	595.5	18486.9	313.1	604.5	0.000133972
20	0.06	0.5	0.1	1.00623	0.1	"17,19,20"	"12352,12353,12347,12348,12351,12349,12345,12350,12354,12346"	1200	1090.6	1590.4	17209.6	109.4	5.47e-05
20	0.06	0.5	0.1	1.00623	0.2	"15,17,19,20"	"12350,12352,12353,12347,12354,12348,12349,12345,12351,12346"	1200	1009.4	4909.2	13890.8	190.6	5.9e-05
20	0.06	0.5	0.1	1.00623	0.3	"15,18,19,20"	"12350,12345,12348,12347,12353,12349,12352,12351,12346,12354"	1200	914.8	9418.3	9381.7	285.2	6.63e-05
20	0.06	0.5	0.1	1.00623	0.4	"15,18,19,20"	"12350,12345,12348,12347,12353,12349,12351,12352,12346,12354"	1200	781.5	14847.1	3952.9	418.5	7.63e-05
20	0.06	0.5	0.1	1.00623	0.5	"15,17,18,19,20"	"12350,12352,12354,12345,12348,12347,12353,12349,12351,12346"	1200	633.5	17140.8	1659.2	566.5	8.88e-05
20	0.06	0.5	0.1	1.11803	0.1	"15,17,18,19,20"	"12350,12352,12348,12345,12353,12347,12349,12351,12346,12354"	1200	1047.4	1805.9	16994.1	152.6	3.69e-05
20	0.06	0.5	0.1	1.11803	0.2	"15,18,19,20"	"12350,12345,12353,12347,12354,12348,12349,12351,12352,12346"	1200	1022.7	3397.2	15402.8	177.3	3.98e-05
20	0.06	0.5	0.1	1.11803	0.3	"15,18,19,20"	"12350,12345,12347,12348,12353,12349,12352,12351,12346,12354"	1200	942.9	8207	10593	257.1	4.48e-05
20	0.06	0.5	0.1	1.11803	0.4	"15,17,18,19,20"	"12350,12354,12345,12348,12347,12353,12349,12351,12352,12346"	1200	839.6	10740.9	8059.1	360.4	5.18e-05
20	0.06	0.5	0.1	1.11803	0.5	"17,18,19,20"	"12352,12348,12347,12353,12350,12349,12345,12351,12346,12354"	1200	685	15431.2	3368.8	515	6.07e-05
20	0.06	0.5	0.1	1.22984	0.1	"17,18,19,20"	"12352,12348,12345,12353,12347,12349,12351,12350,12354,12346"	1200	1084.2	1252.4	17547.6	115.8	2.57e-05
20	0.06	0.5	0.1	1.22984	0.2	"17,19,20"	"12354,12353,12347,12348,12349,12345,12350,12351,12346,12352"	1200	1059.1	2607.3	16192.7	140.9	2.77e-05
20	0.06	0.5	0.1	1.22984	0.3	"17,18,19,20"	"12354,12345,12353,12347,12348,12349,12350,12351,12352,12346"	1200	976	5436.2	13363.8	224	3.13e-05
20	0.06	0.5	0.1	1.22984	0.4	"19,20"	"12347,12353,12354,12348,12350,12345,12349,12351,12352,12346"	1200	856.2	10397.3	8402.7	343.8	3.63e-05
20	0.06	0.5	0.1	1.22984	0.5	"18,19,20"	"12348,12347,12353,12354,12350,12349,12345,12351,12352,12346"	1200	742.7	13564.5	5235.5	457.3	4.27e-05
20	0.06	0.5	0.1	1.34164	0.1	"18,19,20"	"12348,12345,12352,12353,12347,12349,12350,12354,12351,12346"	1200	1096.4	1043.5	17756.5	103.6	1.85e-05
20	0.06	0.5	0.1	1.34164	0.2	"17,18,19,20"	"12352,12348,12345,12353,12347,12349,12351,12350,12346,12354"	1200	1056.6	2049.2	16750.8	143.4	2e-05
20	0.06	0.5	0.1	1.34164	0.3	"17,18,19,20"	"12352,12345,12353,12347,12354,12348,12349,12351,12350,12346"	1200	994.7	3915.6	14884.4	205.3	2.25e-05
20	0.06	0.5	0.1	1.34164	0.4	"18,19,20"	"12348,12345,12347,12353,12349,12350,12351,12346,12352,12354"	1200	917.7	6749.2	12050.8	282.3	2.61e-05
20	0.06	0.5	0.1	1.34164	0.5	"18,19,20"	"12345,12348,12347,12353,12350,12349,12351,12352,12346,12354"	1200	803.2	10482.5	8317.5	396.8	3.08e-05
20	0.06	0.5	0.1	1.45344	0.1	"19,20"	"12347,12345,12349,12353,12348,12350,12352,12351,12346,12354"	1200	1149.6	659.2	18140.8	50.4	1.37e-05
20	0.06	0.5	0.1	1.45344	0.2	"19,20"	"12347,12353,12349,12348,12350,12345,12351,12352,12346,12354"	1200	1105.5	1716.3	17083.7	94.5	1.47e-05
20	0.06	0.5	0.1	1.45344	0.3	"18,19,20"	"12345,12347,12348,12349,12353,12350,12351,12346,12352,12354"	1200	1027.8	3488	15312	172.2	1.66e-05
20	0.06	0.5	0.1	1.45344	0.4	"18,20"	"12345,12348,12347,12353,12349,12351,12350,12346,12352,12354"	1200	930.5	6893.3	11906.7	269.5	1.93e-05
20	0.06	0.5	0.1	1.45344	0.5	"19,20"	"12347,12348,12353,12345,12349,12350,12351,12346,12352,12354"	1200	808	10821.2	7978.8	392	2.27e-05
20	0.06	0.5	0.1	1.56525	0.1	"19,20"	"12347,12349,12348,12353,12345,12350,12352,12351,12354,12346"	1200	1155	581.8	18218.2	45	1.03e-05
20	0.06	0.5	0.1	1.56525	0.2	"19,20"	"12347,12353,12349,12350,12348,12345,12351,12352,12346,12354"	1200	1116.1	1439.7	17360.3	83.9	1.11e-05
20	0.06	0.5	0.1	1.56525	0.3	"19,20"	"12347,12348,12353,12349,12351,12345,12350,12346,12352,12354"	1200	1048.9	3024.5	15775.5	151.1	1.25e-05
20	0.06	0.5	0.1	1.56525	0.4	"18,19,20"	"12345,12347,12354,12348,12353,12349,12351,12350,12346,12352"	1200	969	4949.6	13850.4	231	1.45e-05
20	0.06	0.5	0.1	1.56525	0.5	"19,20"	"12347,12348,12353,12349,12345,12351,12350,12346,12352,12354"	1200	854.2	8770.8	10029.2	345.8	1.71e-05
20	0.06	0.5	0.1	1.67705	0.1	"20"	"12349,12353,12345,12347,12348,12350,12352,12346,12351,12354"	1200	1168.4	513.6	18286.4	31.6	7.96e-06
20	0.06	0.5	0.1	1.67705	0.2	"20"	"12349,12353,12347,12348,12350,12345,12352,12351,12346,12354"	1200	1127.3	1301.7	17498.3	72.7	8.54e-06
20	0.06	0.5	0.1	1.67705	0.3	"20"	"12348,12349,12347,12353,12350,12351,12345,12352,12346,12354"	1200	1064.6	2753.8	16046.2	135.4	9.59e-06
20	0.06	0.5	0.1	1.67705	0.4	"20"	"12348,12347,12353,12349,12350,12351,12345,12346,12352,12354"	1200	977	4969.4	13830.6	223	1.11e-05
20	0.06	0.5	0.1	1.67705	0.5	"20"	"12348,12347,12353,12349,12351,12345,12350,12346,12352,12354"	1200	879.6	7845.2	10954.8	320.4	1.31e-05
20	0.06	0.5	0.1	1.78885	0.1	"20"	"12349,12345,12347,12352,12350,12348,12353,12354,12346,12351"	1200	1163.3	443.3	18356.7	36.7	6.23e-06
20	0.06	0.5	0.1	1.78885	0.2	"20"	"12349,12353,12348,12347,12345,12350,12352,12351,12346,12354"	1200	1133.8	1122.4	17677.6	66.2	6.68e-06
20	0.06	0.5	0.1	1.78885	0.3	"20"	"12348,12349,12353,12347,12350,12351,12345,12352,12346,12354"	1200	1080.5	2324.2	16475.8	119.5	7.49e-06
20	0.06	0.5	0.1	1.78885	0.4	"20"	"12348,12353,12349,12347,12350,12345,12351,12346,12352,12354"	1200	997.8	4202.8	14597.2	202.2	8.69e-06
20	0.06	0.5	0.1	1.78885	0.5	"20"	"12348,12347,12353,12349,12351,12350,12345,12346,12352,12354"	1200	905.3	6686.3	12113.7	294.7	1.03e-05
20	0.06	0.5	0.1	1.90066	0.1	"20"	"12351,12347,12349,12345,12353,12350,12346,12348,12352,12354"	1200	1176.4	391.5	18408.5	23.6	4.94e-06
20	0.06	0.5	0.1	1.90066	0.2	"20"	"12348,12345,12349,12347,12353,12350,12346,12352,12351,12354"	1200	1142.1	967.4	17832.6	57.9	5.3e-06
20	0.06	0.5	0.1	1.90066	0.3	"19,20"	"12345,12348,12347,12349,12353,12350,12351,12352,12346,12354"	1200	1090.9	1908.4	16891.6	109.1	5.94e-06
20	0.06	0.5	0.1	1.90066	0.4	"20"	"12348,12349,12347,12353,12350,12345,12351,12352,12346,12354"	1200	1016	3601.5	15198.5	184	6.88e-06
20	0.06	0.5	0.1	1.90066	0.5	"20"	"12348,12347,12353,12349,12350,12351,12345,12352,12346,12354"	1200	932.5	5691.3	13108.7	267.5	8.12e-06
20	0.06	0.5	0.1	2.01246	0.1	"20"	"12351,12349,12346,12347,12345,12348,12353,12350,12352,12354"	1200	1177.4	346.1	18453.9	22.6	3.97e-06
20	0.06	0.5	0.1	2.01246	0.2	"20"	"12345,12347,12348,12350,12353,12349,12351,12352,12346,12354"	1200	1148.5	844	17956	51.5	4.26e-06
20	0.06	0.5	0.1	2.01246	0.3	"20"	"12349,12348,12347,12353,12345,12350,12352,12351,12346,12354"	1200	1103.6	1741	17059	96.4	4.77e-06
20	0.06	0.5	0.1	2.01246	0.4	"20"	"12348,12347,12349,12353,12350,12345,12351,12352,12346,12354"	1200	1038.4	3079.3	15720.7	161.6	5.52e-06
20	0.06	0.5	0.1	2.01246	0.5	"20"	"12348,12347,12353,12349,12350,12345,12351,12352,12346,12354"	1200	951.3	4988	13812	248.7	6.51e-06
20	0.06	0.5	0.1	2.12426	0.1	"20"	"12349,12345,12346,12350,12353,12351,12347,12348,12352,12354"	1200	1179	328.9	18471.1	21	3.23e-06
20	0.06	0.5	0.1	2.12426	0.2	"20"	"12345,12347,12349,12351,12353,12348,12346,12352,12350,12354"	1200	1153.1	772.8	18027.2	46.9	3.46e-06
20	0.06	0.5	0.1	2.12426	0.3	"20"	"12349,12348,12345,12347,12353,12350,12352,12351,12346,12354"	1200	1112	1543.3	17256.7	88	3.87e-06
20	0.06	0.5	0.1	2.12426	0.4	"20"	"12348,12349,12347,12353,12345,12350,12351,12352,12346,12354"	1200	1054	2713.8	16086.2	146	4.48e-06
20	0.06	0.5	0.1	2.12426	0.5	"20"	"12348,12347,12349,12353,12350,12345,12351,12352,12346,12354"	1200	974	4347.2	14452.8	226	5.28e-06
20	0.06	0.5	0.1	2.23607	0.1	"20"	"12351,12350,12346,12345,12347,12353,12349,12348,12352,12354"	1200	1181.8	298.3	18501.7	18.2	2.65e-06
20	0.06	0.5	0.1	2.23607	0.2	"20"	"12345,12347,12349,12351,12353,12348,12346,12350,12352,12354"	1200	1155.8	700.2	18099.8	44.2	2.84e-06
20	0.06	0.5	0.1	2.23607	0.3	"20"	"12345,12348,12347,12349,12350,12353,12351,12352,12346,12354"	1200	1120.5	1379.5	17420.5	79.5	3.18e-06
20	0.06	0.5	0.1	2.23607	0.4	"20"	"12349,12348,12347,12345,12350,12353,12351,12352,12346,12354"	1200	1065.8	2423.6	16376.4	134.2	3.67e-06
20	0.06	0.5	0.1	2.23607	0.5	"20"	"12348,12347,12349,12353,12350,12345,12351,12352,12346,12354"	1200	993	3862.6	14937.4	207	4.33e-06
20	0.06	0.5	0.2	0	0.1	"0"	"12348,12352,12351,12346,12347,12353,12349,12354,12350,12345"	1200	1141.3	18744.1	55.9	58.7	0.00912664
20	0.06	0.5	0.2	0	0.2	"0"	"12348,12346,12345,12353,12347,12354,12352,12350,12349,12351"	1200	1074.5	18748.2	51.8	125.5	0.00755589
20	0.06	0.5	0.2	0	0.3	"0"	"12347,12348,12352,12345,12353,12354,12349,12350,12346,12351"	1200	1010.4	18750.9	49.1	189.6	0.00600822
20	0.06	0.5	0.2	0	0.4	"0"	"12347,12348,12346,12354,12352,12350,12349,12353,12351,12345"	1200	944.7	18753.5	46.5	255.3	0.00479032
20	0.06	0.5	0.2	0	0.5	"0"	"12352,12346,12348,12347,12353,12354,12351,12345,12350,12349"	1200	881.2	18757.2	42.8	318.8	0.00389953
20	0.06	0.5	0.2	0.111803	0.1	"0"	"12348,12354,12353,12347,12352,12346,12350,12345,12351,12349"	1200	1131.6	18746.4	53.6	68.4	0.00891551
20	0.06	0.5	0.2	0.111803	0.2	"0"	"12348,12352,12345,12347,12354,12350,12346,12353,12349,12351"	1200	1069.9	18748.6	51.4	130.1	0.00739969
20	0.06	0.5	0.2	0.111803	0.3	"0"	"12348,12350,12345,12347,12354,12352,12353,12349,12346,12351"	1200	1007.4	18752.4	47.6	192.6	0.00589739
20	0.06	0.5	0.2	0.111803	0.4	"0"	"12348,12350,12354,12349,12352,12353,12345,12347,12346,12351"	1200	945.1	18754.2	45.8	254.9	0.00471081
20	0.06	0.5	0.2	0.111803	0.5	"0"	"12348,12350,12349,12352,12353,12347,12354,12345,12346,12351"	1200	880.1	18758.5	41.5	319.9	0.00384096
20	0.06	0.5	0.2	0.223607	0.1	"0,1"	"12348,12352,12354,12353,12346,12345,12350,12349,12347,12351"	1200	1085.7	18743.3	56.7	114.3	0.00756351
20	0.06	0.5	0.2	0.223607	0.2	"0,1"	"12348,12352,12350,12354,12345,12353,12349,12346,12347,12351"	1200	1040.7	18748.8	51.2	159.3	0.00648169
20	0.06	0.5	0.2	0.223607	0.3	"0"	"12348,12350,12345,12352,12353,12349,12347,12354,12346,12351"	1200	985.2	18752.9	47.1	214.8	0.00532857
20	0.06	0.5	0.2	0.223607	0.4	"0"	"12348,12350,12352,12349,12353,12345,12354,12347,12346,12351"	1200	929.7	18755.5	44.5	270.3	0.0043616
20	0.06	0.5	0.2	0.223607	0.5	"0,5"	"12348,12350,12349,12352,12353,12354,12345,12346,12351,12347"	1200	868.5	18758.6	41.4	331.5	0.00362089
20	0.06	0.5	0.2	0.33541	0.1	"0,1,2,5,6"	"12350,12353,12348,12354,12349,12351,12346,12345,12352,12347"	1200	1008.4	18735.2	64.8	191.6	0.00495234
20	0.06	0.5	0.2	0.33541	0.2	"0,1,2,5,11"	"12350,12348,12353,12354,12349,12351,12345,12347,12352,12346"	1200	979.6	18744.3	55.7	220.4	0.00448379
20	0.06	0.5	0.2	0.33541	0.3	"0,2,5,11"	"12350,12348,12353,12349,12354,12351,12345,12347,12352,12346"	1200	934.5	18750.1	49.9	265.5	0.00392473
20	0.06	0.5	0.2	0.33541	0.4	"0,2,5"	"12350,12348,12353,12345,12354,12346,12351,12349,12347,12352"	1200	876.3	18752.5	47.5	323.7	0.00340074
20	0.06	0.5	0.2	0.33541	0.5	"0,1,2,5,14"	"12348,12349,12353,12354,12351,12346,12347,12345,12352,12350"	1200	832.9	18756.6	43.4	367.1	0.00295942
20	0.06	0.5	0.2	0.447214	0.1	"0,1,2,5,6,12"	"12349,12348,12353,12350,12351,12346,12345,12352,12347,12354"	1200	915	17670.1	1129.9	285	0.00280087
20	0.06	0.5	0.2	0.447214	0.2	"0,1,2,5,6,18,19"	"12349,12348,12353,12351,12346,12345,12352,12347,12350,12354"	1200	916.7	18741.1	58.9	283.3	0.00265113
20	0.06	0.5	0.2	0.447214	0.3	"0,1,2,5,17,19"	"12349,12348,12350,12346,12351,12345,12347,12352,12353,12354"	1200	872.7	18776.5	23.5	327.3	0.00245787
20	0.06	0.5	0.2	0.447214	0.4	"0,1,2,5,12,17,19"	"12349,12348,12354,12351,12345,12347,12352,12346,12350,12353"	1200	846.2	18729.1	70.9	353.8	0.00225992
20	0.06	0.5	0.2	0.447214	0.5	"0,1,2,5,17,19"	"12348,12349,12353,12346,12351,12347,12345,12352,12350,12354"	1200	780.4	18776.7	23.3	419.6	0.00207833
20	0.06	0.5	0.2	0.559017	0.1	"3,5,6,12,18,19,20"	"12345,12350,12352,12347,12346,12353,12354,12351,12348,12349"	1200	1026.5	11240.5	7559.5	173.5	0.00154149
20	0.06	0.5	0.2	0.559017	0.2	"5,6,17,18,19,20"	"12350,12352,12347,12348,12354,12353,12345,12346,12351,12349"	1200	1022.3	16532	2268	177.7	0.00150109
20	0.06	0.5	0.2	0.559017	0.3	"6,12,17,18,19,20"	"12347,12346,12348,12352,12345,12353,12350,12354,12349,12351"	1200	988.4	18738.5	61.5	211.6	0.00144772
20	0.06	0.5	0.2	0.559017	0.4	"5,6,15,17,18,20"	"12352,12347,12350,12354,12348,12353,12345,12349,12346,12351"	1200	919	18754.1	45.9	281	0.00139139
20	0.06	0.5	0.2	0.559017	0.5	"5,6,12,18,19,20"	"12352,12347,12346,12353,12345,12350,12354,12351,12348,12349"	1200	856.2	18758.3	41.7	343.8	0.00133817
20	0.06	0.5	0.2	0.67082	0.1	"6,12,15,17,18,20"	"12347,12346,12350,12354,12353,12348,12351,12352,12349,12345"	1200	1069.3	6128	12672	130.7	0.000872309
20	0.06	0.5	0.2	0.67082	0.2	"6,7,12,15,17,18,20"	"12347,12352,12346,12350,12354,12345,12353,12348,12349,12351"	1200	1025.2	14428.7	4371.3	174.8	0.000864129
20	0.06	0.5	0.2	0.67082	0.3	"6,12,15,18,20"	"12347,12352,12346,12350,12345,12348,12353,12349,12354,12351"	1200	957	18547.6	252.4	243	0.000854462
20	0.06	0.5	0.2	0.67082	0.4	"6,12,18,19,20"	"12347,12346,12345,12354,12348,12350,12352,12349,12353,12351"	1200	919.9	18733.4	66.6	280.1	0.000845787
20	0.06	0.5	0.2	0.67082	0.5	"6,12,17,18,20"	"12352,12347,12346,12354,12348,12353,12345,12350,12349,12351"	1200	841.5	18758.1	41.9	358.5	0.000839439
20	0.06	0.5	0.2	0.782624	0.1	"12,15,17,18,19,20"	"12346,12350,12348,12353,12345,12347,12351,12349,12352,12354"	1200	1081.1	3598.3	15201.7	118.9	0.000516518
20	0.06	0.5	0.2	0.782624	0.2	"15,17,18,19,20"	"12350,12352,12348,12345,12353,12347,12346,12349,12354,12351"	1200	1072.6	8771.4	10028.6	127.4	0.000516951
20	0.06	0.5	0.2	0.782624	0.3	"12,15,17,18,19,20"	"12346,12350,12354,12345,12353,12347,12348,12352,12349,12351"	1200	1000.9	16978.7	1821.3	199.1	0.000519155
20	0.06	0.5	0.2	0.782624	0.4	"17,18,19,20"	"12352,12348,12345,12353,12347,12350,12349,12346,12351,12354"	1200	948.8	18423.7	376.3	251.2	0.000523766
20	0.06	0.5	0.2	0.782624	0.5	"12,15,18,19,20"	"12346,12350,12348,12353,12345,12347,12349,12352,12354,12351"	1200	868.5	18694.8	105.2	331.5	0.000530933
20	0.06	0.5	0.2	0.894427	0.1	"12,15,18,19,20"	"12346,12350,12348,12353,12347,12351,12349,12345,12352,12354"	1200	1089.7	2946.4	15853.6	110.3	0.000320688
20	0.06	0.5	0.2	0.894427	0.2	"15,17,18,19,20"	"12350,12352,12353,12345,12347,12348,12346,12354,12351,12349"	1200	1074.1	6922.9	11877.1	125.9	0.000322919
20	0.06	0.5	0.2	0.894427	0.3	"15,17,18,19,20"	"12350,12348,12352,12345,12347,12353,12349,12346,12351,12354"	1200	1022.5	13064.9	5735.1	177.5	0.000327418
20	0.06	0.5	0.2	0.894427	0.4	"12,18,19,20"	"12346,12348,12345,12353,12347,12350,12349,12352,12351,12354"	1200	944.9	17355.5	1444.5	255.1	0.000334393
20	0.06	0.5	0.2	0.894427	0.5	"15,18,19,20"	"12350,12353,12347,12348,12349,12345,12352,12346,12351,12354"	1200	885.2	18348.2	451.8	314.8	0.00034376
20	0.06	0.5	0.2	1.00623	0.1	"15,17,19,20"	"12350,12354,12353,12347,12345,12349,12348,12351,12352,12346"	1200	1088.4	1841.9	16958.1	111.6	0.000208076
20	0.06	0.5	0.2	1.00623	0.2	"15,17,18,19,20"	"12350,12354,12345,12347,12348,12351,12353,12349,12352,12346"	1200	1083	4766.7	14033.3	117	0.00021026
20	0.06	0.5	0.2	1.00623	0.3	"15,18,20"	"12350,12345,12352,12348,12347,12353,12346,12349,12351,12354"	1200	1038.9	10777.1	8022.9	161.1	0.000214433
20	0.06	0.5	0.2	1.00623	0.4	"18,19,20"	"12345,12348,12347,12353,12350,12349,12352,12351,12346,12354"	1200	974.7	14756.7	4043.3	225.3	0.000220715
20	0.06	0.5	0.2	1.00623	0.5	"15,17,18,19,20"	"12350,12354,12348,12345,12353,12349,12347,12352,12346,12351"	1200	892.7	17311.2	1488.8	307.3	0.000229015
20	0.06	0.5	0.2	1.11803	0.1	"15,17,18,19,20"	"12350,12354,12352,12348,12345,12353,12347,12349,12351,12346"	1200	1071.1	1917.9	16882.1	128.9	0.000140416
20	0.06	0.5	0.2	1.11803	0.2	"18,19,20"	"12345,12353,12347,12348,12352,12350,12349,12346,12351,12354"	1200	1095.7	2845.4	15954.6	104.3	0.000142156
20	0.06	0.5	0.2	1.11803	0.3	"17,18,19,20"	"12354,12345,12347,12348,12350,12351,12353,12349,12352,12346"	1200	1053.2	7331.1	11468.9	146.8	0.000145467
20	0.06	0.5	0.2	1.11803	0.4	"15,17,18,19,20"	"12350,12352,12348,12345,12353,12347,12349,12346,12351,12354"	1200	979.9	9826.9	8973.1	220.1	0.000150455
20	0.06	0.5	0.2	1.11803	0.5	"15,17,18,19,20"	"12350,12352,12354,12345,12348,12347,12353,12349,12346,12351"	1200	908.8	14274.1	4525.9	291.2	0.000157065
20	0.06	0.5	0.2	1.22984	0.1	"17,18,19,20"	"12354,12348,12353,12347,12351,12350,12345,12349,12352,12346"	1200	1109.8	1170.7	17629.3	90.2	9.81e-05
20	0.06	0.5	0.2	1.22984	0.2	"17,19,20"	"12352,12354,12353,12347,12348,12350,12349,12345,12351,12346"	1200	1085.7	2402.6	16397.4	114.3	9.94e-05
20	0.06	0.5	0.2	1.22984	0.3	"18,19,20"	"12348,12345,12353,12347,12350,12349,12352,12351,12346,12354"	1200	1060.1	4121.7	14678.3	139.9	0.000101863
