## Supplementary Table 1_SVALeek for "Surrogate variables and the risk of overfitting in neuropsychiatric gene expression analyses" (part 6 of 30)

### Sheet: Simulations (continued)
param.n_sv	param.fraction_degs	param.fraction_sv	param.status_sd	param.sv_sd	param.resid_sd	nsv	seeds	true_degs	TP	TN	FP	FN	Status_mean
20	0.06	0.5	0.2	1.22984	0.4	"18,19,20"	"12348,12345,12347,12350,12353,12349,12352,12351,12346,12354"	1200	1015.8	8291.5	10508.5	184.2	0.000105657
20	0.06	0.5	0.2	1.22984	0.5	"18,19,20"	"12345,12352,12347,12353,12348,12350,12349,12346,12351,12354"	1200	938.8	12089.7	6710.3	261.2	0.000110726
20	0.06	0.5	0.2	1.34164	0.1	"18,19,20"	"12345,12353,12347,12354,12348,12350,12349,12351,12352,12346"	1200	1116.9	852.5	17947.5	83.1	7.06e-05
20	0.06	0.5	0.2	1.34164	0.2	"17,18,19,20"	"12352,12345,12353,12347,12354,12348,12350,12349,12351,12346"	1200	1074	1896.8	16903.2	126	7.15e-05
20	0.06	0.5	0.2	1.34164	0.3	"18,19,20"	"12348,12345,12353,12347,12350,12349,12352,12346,12351,12354"	1200	1060.6	3013.1	15786.9	139.4	7.34e-05
20	0.06	0.5	0.2	1.34164	0.4	"18,19,20"	"12348,12353,12347,12350,12345,12349,12351,12352,12346,12354"	1200	1026.6	5754.4	13045.6	173.4	7.62e-05
20	0.06	0.5	0.2	1.34164	0.5	"18,19,20"	"12348,12353,12347,12345,12350,12349,12352,12351,12346,12354"	1200	967.9	9061.9	9738.1	232.1	8.01e-05
20	0.06	0.5	0.2	1.45344	0.1	"18,19,20"	"12345,12347,12348,12349,12350,12352,12351,12346,12353,12354"	1200	1146	692.8	18107.2	54	5.21e-05
20	0.06	0.5	0.2	1.45344	0.2	"18,19,20"	"12352,12347,12349,12348,12353,12345,12351,12350,12354,12346"	1200	1121.1	1501.9	17298.1	78.9	5.28e-05
20	0.06	0.5	0.2	1.45344	0.3	"19,20"	"12347,12348,12349,12353,12345,12351,12350,12354,12352,12346"	1200	1097.9	2702.2	16097.8	102.1	5.42e-05
20	0.06	0.5	0.2	1.45344	0.4	"19,20"	"12347,12348,12350,12353,12345,12349,12351,12352,12346,12354"	1200	1049.5	4883.9	13916.1	150.5	5.63e-05
20	0.06	0.5	0.2	1.45344	0.5	"18,19,20"	"12345,12347,12348,12353,12350,12349,12352,12346,12351,12354"	1200	987.2	7866.5	10933.5	212.8	5.92e-05
20	0.06	0.5	0.2	1.56525	0.1	"19,20"	"12347,12349,12345,12350,12348,12352,12351,12353,12354,12346"	1200	1162.3	553.7	18246.3	37.7	3.94e-05
20	0.06	0.5	0.2	1.56525	0.2	"19,20"	"12347,12349,12348,12350,12345,12353,12351,12354,12346,12352"	1200	1135.3	1218.6	17581.4	64.7	3.99e-05
20	0.06	0.5	0.2	1.56525	0.3	"19,20"	"12347,12348,12349,12353,12345,12351,12350,12346,12354,12352"	1200	1104	2222.4	16577.6	96	4.09e-05
20	0.06	0.5	0.2	1.56525	0.4	"19,20"	"12347,12348,12349,12353,12350,12351,12345,12352,12346,12354"	1200	1063.3	3745	15055	136.7	4.25e-05
20	0.06	0.5	0.2	1.56525	0.5	"19,20"	"12347,12348,12353,12349,12350,12345,12351,12352,12346,12354"	1200	1012.5	6231.4	12568.6	187.5	4.47e-05
20	0.06	0.5	0.2	1.67705	0.1	"20"	"12353,12349,12347,12350,12345,12348,12352,12354,12351,12346"	1200	1173.9	477.6	18322.4	26.1	3.03e-05
20	0.06	0.5	0.2	1.67705	0.2	"20"	"12349,12353,12347,12350,12351,12345,12348,12354,12352,12346"	1200	1151.4	1029.7	17770.3	48.6	3.07e-05
20	0.06	0.5	0.2	1.67705	0.3	"20"	"12348,12349,12345,12350,12347,12353,12351,12354,12346,12352"	1200	1118.5	1898.6	16901.4	81.5	3.15e-05
20	0.06	0.5	0.2	1.67705	0.4	"20"	"12348,12349,12347,12353,12351,12345,12350,12354,12352,12346"	1200	1078.7	3164.7	15635.3	121.3	3.27e-05
20	0.06	0.5	0.2	1.67705	0.5	"20"	"12348,12347,12349,12353,12350,12351,12345,12346,12352,12354"	1200	1030.6	5050.4	13749.6	169.4	3.44e-05
20	0.06	0.5	0.2	1.78885	0.1	"20"	"12349,12348,12351,12347,12350,12354,12352,12345,12353,12346"	1200	1177.7	420.8	18379.2	22.3	2.37e-05
20	0.06	0.5	0.2	1.78885	0.2	"20"	"12349,12353,12347,12348,12350,12345,12354,12352,12351,12346"	1200	1153.8	904.3	17895.7	46.2	2.4e-05
20	0.06	0.5	0.2	1.78885	0.3	"20"	"12348,12350,12347,12345,12349,12353,12351,12352,12354,12346"	1200	1127	1577.6	17222.4	73	2.46e-05
20	0.06	0.5	0.2	1.78885	0.4	"20"	"12348,12349,12347,12353,12345,12350,12351,12354,12352,12346"	1200	1088.3	2633.8	16166.2	111.7	2.56e-05
20	0.06	0.5	0.2	1.78885	0.5	"20"	"12348,12347,12349,12353,12351,12345,12350,12354,12346,12352"	1200	1042.9	4113.2	14686.8	157.1	2.69e-05
20	0.06	0.5	0.2	1.90066	0.1	"20"	"12347,12345,12352,12353,12348,12346,12350,12349,12351,12354"	1200	1180.4	380.6	18419.4	19.6	1.89e-05
20	0.06	0.5	0.2	1.90066	0.2	"20"	"12349,12345,12347,12353,12348,12350,12351,12354,12352,12346"	1200	1157.1	813.8	17986.2	42.9	1.91e-05
20	0.06	0.5	0.2	1.90066	0.3	"20"	"12349,12347,12353,12345,12348,12350,12351,12352,12354,12346"	1200	1131.4	1408.6	17391.4	68.6	1.95e-05
20	0.06	0.5	0.2	1.90066	0.4	"19,20"	"12345,12348,12347,12349,12353,12351,12350,12352,12346,12354"	1200	1095.4	2155.6	16644.4	104.6	2.03e-05
20	0.06	0.5	0.2	1.90066	0.5	"20"	"12348,12349,12347,12353,12345,12350,12351,12352,12354,12346"	1200	1056.3	3468.8	15331.2	143.7	2.13e-05
20	0.06	0.5	0.2	2.01246	0.1	"20"	"12353,12348,12349,12347,12352,12345,12351,12346,12350,12354"	1200	1179.5	329.5	18470.5	20.5	1.52e-05
20	0.06	0.5	0.2	2.01246	0.2	"20"	"12353,12345,12347,12349,12348,12351,12350,12352,12346,12354"	1200	1161.3	704.6	18095.4	38.7	1.54e-05
20	0.06	0.5	0.2	2.01246	0.3	"20"	"12349,12353,12348,12347,12345,12350,12351,12352,12346,12354"	1200	1139	1208.4	17591.6	61	1.57e-05
20	0.06	0.5	0.2	2.01246	0.4	"20"	"12347,12349,12353,12345,12348,12350,12351,12352,12354,12346"	1200	1106.8	1904.3	16895.7	93.2	1.63e-05
20	0.06	0.5	0.2	2.01246	0.5	"20"	"12348,12347,12349,12353,12345,12351,12350,12346,12352,12354"	1200	1070.3	2931.1	15868.9	129.7	1.72e-05
20	0.06	0.5	0.2	2.12426	0.1	"20"	"12349,12353,12347,12348,12351,12350,12345,12352,12346,12354"	1200	1180.9	302.5	18497.5	19.1	1.24e-05
20	0.06	0.5	0.2	2.12426	0.2	"20"	"12349,12353,12348,12347,12345,12350,12352,12351,12354,12346"	1200	1163	621.9	18178.1	37	1.25e-05
20	0.06	0.5	0.2	2.12426	0.3	"20"	"12349,12353,12350,12348,12347,12352,12346,12345,12351,12354"	1200	1144.8	1066.6	17733.4	55.2	1.28e-05
20	0.06	0.5	0.2	2.12426	0.4	"20"	"12347,12353,12348,12349,12350,12345,12351,12352,12346,12354"	1200	1115.6	1679.2	17120.8	84.4	1.33e-05
20	0.06	0.5	0.2	2.12426	0.5	"20"	"12348,12347,12353,12349,12345,12350,12351,12352,12346,12354"	1200	1084.3	2521.9	16278.1	115.7	1.39e-05
20	0.06	0.5	0.2	2.23607	0.1	"20"	"12353,12345,12349,12350,12347,12352,12351,12346,12348,12354"	1200	1184.3	273.6	18526.4	15.7	1.02e-05
20	0.06	0.5	0.2	2.23607	0.2	"20"	"12353,12347,12349,12345,12348,12350,12352,12351,12346,12354"	1200	1165.6	567.5	18232.5	34.4	1.03e-05
20	0.06	0.5	0.2	2.23607	0.3	"20"	"12353,12349,12348,12350,12347,12345,12352,12351,12346,12354"	1200	1147.4	948.3	17851.7	52.6	1.05e-05
20	0.06	0.5	0.2	2.23607	0.4	"20"	"12353,12349,12347,12350,12348,12351,12345,12352,12354,12346"	1200	1121.9	1481.4	17318.6	78.1	1.09e-05
20	0.06	0.5	0.2	2.23607	0.5	"20"	"12347,12348,12349,12353,12350,12345,12351,12352,12346,12354"	1200	1090.3	2222.9	16577.1	109.7	1.15e-05
20	0.06	0.5	0.3	0	0.1	"0"	"12348,12349,12346,12352,12351,12350,12345,12353,12347,12354"	1200	1161	18743.4	56.6	39	0.0149577
20	0.06	0.5	0.3	0	0.2	"0"	"12348,12346,12353,12352,12351,12350,12347,12349,12354,12345"	1200	1119.1	18746.1	53.9	80.9	0.0127532
20	0.06	0.5	0.3	0	0.3	"0"	"12348,12346,12345,12353,12347,12354,12352,12350,12349,12351"	1200	1074.5	18748.2	51.8	125.5	0.0104055
20	0.06	0.5	0.3	0	0.4	"0"	"12347,12345,12348,12346,12352,12354,12353,12349,12350,12351"	1200	1031	18750.1	49.9	169	0.00841449
20	0.06	0.5	0.3	0	0.5	"0"	"12347,12345,12348,12353,12352,12354,12346,12349,12350,12351"	1200	989.2	18752.3	47.7	210.8	0.00686209
20	0.06	0.5	0.3	0.111803	0.1	"0"	"12354,12348,12353,12351,12347,12345,12346,12350,12352,12349"	1200	1153.3	18745.8	54.2	46.7	0.0146955
20	0.06	0.5	0.3	0.111803	0.2	"0"	"12348,12354,12346,12353,12345,12347,12350,12352,12349,12351"	1200	1114	18746.1	53.9	86	0.0125429
20	0.06	0.5	0.3	0.111803	0.3	"0"	"12348,12347,12354,12352,12350,12345,12346,12349,12353,12351"	1200	1071.6	18749.4	50.6	128.4	0.0102422
20	0.06	0.5	0.3	0.111803	0.4	"0"	"12348,12352,12350,12347,12349,12353,12354,12345,12346,12351"	1200	1029.6	18752	48	170.4	0.0082866
20	0.06	0.5	0.3	0.111803	0.5	"0"	"12348,12350,12352,12347,12354,12345,12349,12353,12346,12351"	1200	987.4	18753.5	46.5	212.6	0.00676023
20	0.06	0.5	0.3	0.223607	0.1	"0,1"	"12354,12353,12348,12352,12346,12350,12347,12345,12349,12351"	1200	1122.7	18741	59	77.3	0.0128554
20	0.06	0.5	0.3	0.223607	0.2	"0"	"12348,12354,12346,12352,12345,12350,12353,12347,12349,12351"	1200	1092.8	18745.4	54.6	107.2	0.0112326
20	0.06	0.5	0.3	0.223607	0.3	"0"	"12348,12352,12354,12350,12345,12353,12346,12347,12349,12351"	1200	1057.1	18749.8	50.2	142.9	0.00939103
20	0.06	0.5	0.3	0.223607	0.4	"0"	"12348,12352,12350,12354,12347,12345,12353,12349,12346,12351"	1200	1015.8	18751.8	48.2	184.2	0.0077452
20	0.06	0.5	0.3	0.223607	0.5	"0,3"	"12348,12354,12352,12347,12353,12349,12345,12346,12351,12350"	1200	977.8	18752.8	47.2	222.2	0.00641155
20	0.06	0.5	0.3	0.33541	0.1	"0,1,2,5"	"12353,12348,12350,12354,12345,12349,12346,12351,12347,12352"	1200	1066.6	18743.4	56.6	133.4	0.00896288
20	0.06	0.5	0.3	0.33541	0.2	"0,1,2,5"	"12348,12350,12353,12354,12349,12346,12351,12345,12347,12352"	1200	1048.7	18743	57	151.3	0.00816896
20	0.06	0.5	0.3	0.33541	0.3	"0,2,5,11"	"12348,12353,12350,12354,12345,12349,12351,12347,12352,12346"	1200	1017.5	18748.5	51.5	182.5	0.00717594
20	0.06	0.5	0.3	0.33541	0.4	"0,1,4,5,6"	"12348,12350,12353,12345,12349,12346,12351,12354,12352,12347"	1200	986.6	18773.3	26.7	213.4	0.00619772
20	0.06	0.5	0.3	0.33541	0.5	"0,2,5"	"12350,12348,12353,12349,12354,12346,12351,12347,12345,12352"	1200	949.1	18749.2	50.8	250.9	0.00533535
20	0.06	0.5	0.3	0.447214	0.1	"0,1,2,5,6,17,18"	"12349,12348,12354,12346,12351,12345,12352,12347,12353,12350"	1200	1035.7	17791.2	1008.8	164.3	0.00539466
20	0.06	0.5	0.3	0.447214	0.2	"0,1,2,5,12,18,19"	"12348,12353,12351,12349,12345,12347,12352,12346,12350,12354"	1200	1023.2	18744.3	55.7	176.8	0.00509495
20	0.06	0.5	0.3	0.447214	0.3	"0,1,2,4,5,6,12,17"	"12348,12351,12349,12345,12354,12350,12352,12347,12346,12353"	1200	1001.6	18595.5	204.5	198.4	0.00469093
20	0.06	0.5	0.3	0.447214	0.4	"0,1,2,5,6,12,19"	"12349,12348,12353,12350,12351,12345,12352,12347,12346,12354"	1200	952.1	18770.2	29.8	247.9	0.00425741
20	0.06	0.5	0.3	0.447214	0.5	"0,1,2,5,6,12,19"	"12348,12349,12353,12354,12351,12345,12352,12347,12346,12350"	1200	919.6	18732.5	67.5	280.4	0.00384183
20	0.06	0.5	0.3	0.559017	0.1	"2,5,15,18,19,20"	"12347,12352,12350,12345,12354,12346,12353,12348,12351,12349"	1200	1111.2	8807.1	9992.9	88.8	0.00311092
20	0.06	0.5	0.3	0.559017	0.2	"2,3,5,11,17,18,19,20"	"12347,12345,12354,12352,12346,12350,12353,12351,12348,12349"	1200	1048.5	17410.3	1389.7	151.5	0.00300803
20	0.06	0.5	0.3	0.559017	0.3	"5,6,12,17,18,20"	"12352,12347,12346,12350,12354,12348,12345,12353,12349,12351"	1200	1050.3	18745.9	54.1	149.7	0.00286319
20	0.06	0.5	0.3	0.559017	0.4	"3,5,6,11,17,18,19,20"	"12345,12350,12352,12347,12346,12348,12353,12354,12349,12351"	1200	988.6	18753.4	46.6	211.4	0.00269916
20	0.06	0.5	0.3	0.559017	0.5	"3,5,12,17,18,20"	"12347,12350,12352,12346,12354,12345,12353,12348,12349,12351"	1200	959.2	18758.9	41.1	240.8	0.00253268
20	0.06	0.5	0.3	0.67082	0.1	"6,12,15,17,18,20"	"12347,12346,12350,12354,12345,12353,12348,12352,12351,12349"	1200	1110.5	5970.5	12829.5	89.5	0.00181684
20	0.06	0.5	0.3	0.67082	0.2	"6,15,18,20"	"12352,12347,12350,12345,12348,12353,12346,12349,12354,12351"	1200	1084.2	15301.5	3498.5	115.8	0.00178268
20	0.06	0.5	0.3	0.67082	0.3	"6,15,17,18,19,20"	"12347,12350,12354,12345,12353,12348,12352,12346,12349,12351"	1200	1056	18644.7	155.3	144	0.00173388
20	0.06	0.5	0.3	0.67082	0.4	"6,12,18,19,20"	"12347,12346,12345,12354,12348,12352,12350,12349,12353,12351"	1200	1012.5	18729.4	70.6	187.5	0.00167738
20	0.06	0.5	0.3	0.67082	0.5	"12,18,19,20"	"12346,12354,12345,12353,12347,12348,12352,12350,12349,12351"	1200	979.8	18661.1	138.9	220.2	0.00161859
20	0.06	0.5	0.3	0.782624	0.1	"12,15,18,20"	"12346,12350,12353,12345,12348,12347,12349,12352,12351,12354"	1200	1123.8	3556.7	15243.3	76.2	0.00109811
20	0.06	0.5	0.3	0.782624	0.2	"12,15,18,19,20"	"12346,12350,12348,12345,12353,12347,12352,12349,12351,12354"	1200	1105	9618.3	9181.7	95	0.0010873
20	0.06	0.5	0.3	0.782624	0.3	"12,15,17,18,19,20"	"12346,12350,12352,12345,12353,12347,12348,12349,12351,12354"	1200	1068	16816.9	1983.1	132	0.0010722
20	0.06	0.5	0.3	0.782624	0.4	"12,15,17,18,19,20"	"12346,12350,12354,12353,12345,12347,12348,12352,12349,12351"	1200	1018.3	18583.3	216.7	181.7	0.0010551
20	0.06	0.5	0.3	0.782624	0.5	"12,17,18,19,20"	"12346,12352,12345,12347,12348,12350,12354,12349,12353,12351"	1200	979.8	18713.2	86.8	220.2	0.00103775
20	0.06	0.5	0.3	0.894427	0.1	"15,18,19,20"	"12350,12345,12353,12347,12351,12348,12349,12352,12346,12354"	1200	1118.9	2172.2	16627.8	81.1	0.000690728
20	0.06	0.5	0.3	0.894427	0.2	"12,15,17,19,20"	"12346,12350,12352,12353,12347,12348,12345,12349,12354,12351"	1200	1096.3	8271	10529	103.7	0.000687824
20	0.06	0.5	0.3	0.894427	0.3	"12,17,19,20"	"12346,12352,12354,12347,12353,12348,12350,12345,12349,12351"	1200	1068	15159.3	3640.7	132	0.000684272
20	0.06	0.5	0.3	0.894427	0.4	"12,18,19,20"	"12346,12345,12347,12353,12348,12350,12352,12349,12351,12354"	1200	1025	17507	1293	175	0.000680944
20	0.06	0.5	0.3	0.894427	0.5	"12,15,17,18,19,20"	"12346,12350,12352,12345,12353,12347,12348,12349,12354,12351"	1200	978.4	18295.3	504.7	221.6	0.000678435
20	0.06	0.5	0.3	1.00623	0.1	"15,18,19,20"	"12350,12345,12353,12348,12347,12352,12349,12354,12351,12346"	1200	1134.3	1820.3	16979.7	65.7	0.000451747
20	0.06	0.5	0.3	1.00623	0.2	"15,18,19,20"	"12350,12348,12353,12347,12345,12352,12351,12346,12354,12349"	1200	1114.4	4479	14321	85.6	0.000451452
20	0.06	0.5	0.3	1.00623	0.3	"15,17,18,19,20"	"12350,12352,12354,12345,12353,12347,12348,12349,12346,12351"	1200	1072.7	10145.9	8654.1	127.3	0.000451664
20	0.06	0.5	0.3	1.00623	0.4	"15,17,18,19,20"	"12350,12354,12345,12352,12347,12353,12348,12349,12346,12351"	1200	1037	15040	3760	163	0.000452795
20	0.06	0.5	0.3	1.00623	0.5	"18,19,20"	"12348,12345,12352,12347,12353,12350,12349,12346,12351,12354"	1200	994.8	17011.4	1788.6	205.2	0.00045507
20	0.06	0.5	0.3	1.11803	0.1	"15,18,19,20"	"12350,12348,12345,12353,12346,12351,12349,12354,12352,12347"	1200	1128	1647.3	17152.7	72	0.000306217
20	0.06	0.5	0.3	1.11803	0.2	"15,18,19,20"	"12350,12348,12345,12347,12351,12353,12352,12346,12349,12354"	1200	1111.9	3287.8	15512.2	88.1	0.000306691
20	0.06	0.5	0.3	1.11803	0.3	"18,19,20"	"12348,12353,12347,12350,12345,12352,12346,12351,12349,12354"	1200	1091.9	6887.3	11912.7	108.1	0.000307937
20	0.06	0.5	0.3	1.11803	0.4	"15,17,19,20"	"12350,12354,12352,12353,12347,12348,12345,12349,12346,12351"	1200	1032.2	11026.5	7773.5	167.8	0.000310201
20	0.06	0.5	0.3	1.11803	0.5	"15,18,19,20"	"12350,12348,12352,12347,12353,12345,12349,12351,12346,12354"	1200	1004.2	14065.3	4734.7	195.8	0.000313592
20	0.06	0.5	0.3	1.22984	0.1	"18,19,20"	"12345,12353,12348,12352,12350,12354,12346,12349,12347,12351"	1200	1148.2	966.9	17833.1	51.8	0.000214327
20	0.06	0.5	0.3	1.22984	0.2	"18,19,20"	"12348,12353,12347,12349,12346,12350,12352,12345,12354,12351"	1200	1120.2	2149.3	16650.7	79.8	0.000214941
20	0.06	0.5	0.3	1.22984	0.3	"18,19,20"	"12345,12353,12347,12354,12348,12351,12350,12349,12352,12346"	1200	1094.7	4498.4	14301.6	105.3	0.000216293
20	0.06	0.5	0.3	1.22984	0.4	"18,19,20"	"12348,12352,12353,12347,12354,12350,12345,12349,12351,12346"	1200	1057.8	7990.8	10809.2	142.2	0.000218558
20	0.06	0.5	0.3	1.22984	0.5	"18,19,20"	"12348,12345,12353,12347,12350,12352,12349,12346,12351,12354"	1200	1018.7	11205.4	7594.6	181.3	0.000221808
20	0.06	0.5	0.3	1.34164	0.1	"18,19,20"	"12345,12353,12347,12348,12350,12349,12351,12352,12346,12354"	1200	1139.7	835.1	17964.9	60.3	0.000154327
20	0.06	0.5	0.3	1.34164	0.2	"18,19,20"	"12348,12353,12347,12350,12352,12349,12351,12345,12346,12354"	1200	1120.9	1784.1	17015.9	79.1	0.000154883
20	0.06	0.5	0.3	1.34164	0.3	"18,19,20"	"12348,12345,12353,12347,12346,12352,12350,12349,12351,12354"	1200	1086.2	2889.3	15910.7	113.8	0.000156058
20	0.06	0.5	0.3	1.34164	0.4	"18,19,20"	"12348,12345,12352,12353,12347,12350,12351,12349,12346,12354"	1200	1060	5133.2	13666.8	140	0.000157991
20	0.06	0.5	0.3	1.34164	0.5	"18,19,20"	"12348,12353,12347,12350,12345,12351,12352,12349,12346,12354"	1200	1031.4	8696.3	10103.7	168.6	0.000160744
20	0.06	0.5	0.3	1.45344	0.1	"18,19,20"	"12345,12347,12348,12353,12349,12350,12351,12346,12352,12354"	1200	1148.9	691.2	18108.8	51.1	0.000113938
20	0.06	0.5	0.3	1.45344	0.2	"19,20"	"12347,12348,12350,12345,12349,12353,12352,12351,12346,12354"	1200	1143	1405.2	17394.8	57	0.000114387
20	0.06	0.5	0.3	1.45344	0.3	"18,19,20"	"12345,12347,12348,12350,12353,12352,12349,12346,12351,12354"	1200	1111.7	2484.5	16315.5	88.3	0.000115332
20	0.06	0.5	0.3	1.45344	0.4	"18,19,20"	"12345,12347,12348,12349,12350,12352,12353,12351,12346,12354"	1200	1087.7	4341.6	14458.4	112.3	0.000116886
20	0.06	0.5	0.3	1.45344	0.5	"18,20"	"12345,12348,12350,12347,12353,12349,12351,12352,12346,12354"	1200	1053.5	7245.2	11554.8	146.5	0.000119105
20	0.06	0.5	0.3	1.56525	0.1	"19,20"	"12347,12349,12350,12353,12348,12345,12346,12354,12351,12352"	1200	1167.4	552	18248	32.6	8.6e-05
20	0.06	0.5	0.3	1.56525	0.2	"19,20"	"12345,12348,12350,12351,12349,12353,12347,12354,12352,12346"	1200	1145.6	1181.7	17618.3	54.4	8.63e-05
20	0.06	0.5	0.3	1.56525	0.3	"19,20"	"12347,12350,12348,12345,12349,12353,12351,12346,12352,12354"	1200	1123.8	2060.2	16739.8	76.2	8.71e-05
20	0.06	0.5	0.3	1.56525	0.4	"19,20"	"12347,12348,12353,12350,12345,12349,12352,12346,12351,12354"	1200	1098	3384.5	15415.5	102	8.83e-05
20	0.06	0.5	0.3	1.56525	0.5	"19,20"	"12347,12348,12350,12345,12353,12349,12352,12351,12346,12354"	1200	1066.7	5757.8	13042.2	133.3	9e-05
20	0.06	0.5	0.3	1.67705	0.1	"20"	"12348,12349,12347,12345,12350,12352,12351,12346,12354,12353"	1200	1178.2	466.5	18333.5	21.8	6.62e-05
20	0.06	0.5	0.3	1.67705	0.2	"20"	"12349,12353,12348,12347,12350,12345,12351,12354,12352,12346"	1200	1160.7	989.7	17810.3	39.3	6.64e-05
20	0.06	0.5	0.3	1.67705	0.3	"20"	"12348,12349,12351,12350,12353,12345,12347,12354,12346,12352"	1200	1136	1732.1	17067.9	64	6.7e-05
20	0.06	0.5	0.3	1.67705	0.4	"20"	"12350,12348,12353,12347,12349,12345,12351,12352,12346,12354"	1200	1112	2796.1	16003.9	88	6.79e-05
20	0.06	0.5	0.3	1.67705	0.5	"20"	"12348,12353,12350,12349,12347,12345,12352,12346,12351,12354"	1200	1077.1	4392.2	14407.8	122.9	6.93e-05
20	0.06	0.5	0.3	1.78885	0.1	"20"	"12345,12348,12349,12350,12346,12352,12351,12354,12347,12353"	1200	1182.8	416.9	18383.1	17.2	5.18e-05
20	0.06	0.5	0.3	1.78885	0.2	"20"	"12348,12349,12345,12347,12350,12351,12352,12353,12354,12346"	1200	1160.8	875.5	17924.5	39.2	5.2e-05
20	0.06	0.5	0.3	1.78885	0.3	"20"	"12349,12348,12347,12353,12345,12350,12351,12354,12346,12352"	1200	1137.6	1470.8	17329.2	62.4	5.24e-05
20	0.06	0.5	0.3	1.78885	0.4	"20"	"12348,12349,12347,12351,12353,12345,12350,12354,12346,12352"	1200	1118.4	2344.5	16455.5	81.6	5.32e-05
20	0.06	0.5	0.3	1.78885	0.5	"20"	"12348,12349,12353,12347,12350,12345,12351,12352,12354,12346"	1200	1090.7	3530.2	15269.8	109.3	5.42e-05
20	0.06	0.5	0.3	1.90066	0.1	"20"	"12349,12345,12353,12348,12352,12350,12354,12346,12347,12351"	1200	1183.2	367.7	18432.3	16.8	4.11e-05
20	0.06	0.5	0.3	1.90066	0.2	"20"	"12349,12348,12345,12350,12353,12351,12347,12346,12354,12352"	1200	1166.4	762.8	18037.2	33.6	4.13e-05
20	0.06	0.5	0.3	1.90066	0.3	"20"	"12348,12349,12347,12345,12350,12353,12354,12351,12352,12346"	1200	1144.5	1278	17522	55.5	4.16e-05
20	0.06	0.5	0.3	1.90066	0.4	"19,20"	"12345,12348,12349,12347,12353,12350,12351,12354,12346,12352"	1200	1110.8	1909.4	16890.6	89.2	4.22e-05
20	0.06	0.5	0.3	1.90066	0.5	"20"	"12348,12349,12353,12347,12351,12345,12350,12354,12346,12352"	1200	1097.7	2878.1	15921.9	102.3	4.31e-05
20	0.06	0.5	0.3	2.01246	0.1	"20"	"12347,12353,12350,12349,12345,12352,12354,12348,12346,12351"	1200	1181.7	328	18472	18.3	3.31e-05
20	0.06	0.5	0.3	2.01246	0.2	"20"	"12349,12350,12353,12347,12348,12351,12345,12354,12346,12352"	1200	1166.8	665.1	18134.9	33.2	3.32e-05
20	0.06	0.5	0.3	2.01246	0.3	"20"	"12345,12350,12348,12349,12353,12347,12351,12352,12346,12354"	1200	1150.8	1086.9	17713.1	49.2	3.35e-05
20	0.06	0.5	0.3	2.01246	0.4	"20"	"12348,12349,12350,12345,12347,12351,12353,12354,12346,12352"	1200	1129.1	1652.1	17147.9	70.9	3.4e-05
20	0.06	0.5	0.3	2.01246	0.5	"20"	"12348,12349,12347,12353,12345,12351,12350,12354,12346,12352"	1200	1103.1	2426.1	16373.9	96.9	3.46e-05
20	0.06	0.5	0.3	2.12426	0.1	"20"	"12349,12345,12353,12351,12347,12348,12354,12350,12352,12346"	1200	1183	301.5	18498.5	17	2.7e-05
20	0.06	0.5	0.3	2.12426	0.2	"20"	"12349,12353,12347,12345,12350,12354,12352,12351,12348,12346"	1200	1168.3	601.6	18198.4	31.7	2.71e-05
20	0.06	0.5	0.3	2.12426	0.3	"20"	"12353,12349,12347,12350,12345,12348,12354,12352,12351,12346"	1200	1152.3	963.2	17836.8	47.7	2.73e-05
20	0.06	0.5	0.3	2.12426	0.4	"20"	"12348,12350,12345,12347,12349,12351,12353,12352,12354,12346"	1200	1133.7	1424.8	17375.2	66.3	2.76e-05
20	0.06	0.5	0.3	2.12426	0.5	"20"	"12348,12349,12345,12350,12353,12347,12351,12352,12354,12346"	1200	1110.6	2064.6	16735.4	89.4	2.82e-05
20	0.06	0.5	0.3	2.23607	0.1	"20"	"12347,12345,12348,12351,12352,12353,12349,12350,12346,12354"	1200	1184.7	271.7	18528.3	15.3	2.22e-05
20	0.06	0.5	0.3	2.23607	0.2	"20"	"12349,12348,12345,12347,12351,12350,12354,12353,12352,12346"	1200	1170.3	544.7	18255.3	29.7	2.23e-05
20	0.06	0.5	0.3	2.23607	0.3	"20"	"12349,12353,12347,12350,12345,12348,12354,12352,12351,12346"	1200	1156	872.4	17927.6	44	2.25e-05
20	0.06	0.5	0.3	2.23607	0.4	"20"	"12349,12353,12347,12348,12345,12350,12351,12354,12352,12346"	1200	1138.7	1271.6	17528.4	61.3	2.27e-05
20	0.06	0.5	0.3	2.23607	0.5	"20"	"12348,12347,12349,12345,12350,12353,12351,12352,12346,12354"	1200	1117.1	1807.8	16992.2	82.9	2.32e-05
20	0.06	0.5	0.4	0	0.1	"0"	"12346,12352,12350,12348,12354,12345,12353,12347,12349,12351"	1200	1170.2	18743	57	29.8	0.0199544
20	0.06	0.5	0.4	0	0.2	"0"	"12348,12352,12351,12346,12347,12353,12349,12354,12350,12345"	1200	1141.3	18744.1	55.9	58.7	0.0174421
20	0.06	0.5	0.4	0	0.3	"0"	"12348,12346,12353,12352,12347,12351,12354,12350,12349,12345"	1200	1107.4	18746.9	53.1	92.6	0.0146214
20	0.06	0.5	0.4	0	0.4	"0"	"12348,12346,12345,12353,12347,12354,12352,12350,12349,12351"	1200	1074.5	18748.2	51.8	125.5	0.0120955
20	0.06	0.5	0.4	0	0.5	"0"	"12347,12348,12346,12345,12352,12354,12353,12350,12351,12349"	1200	1042	18749.5	50.5	158	0.0100259
20	0.06	0.5	0.4	0.111803	0.1	"0"	"12354,12348,12353,12347,12351,12346,12352,12350,12345,12349"	1200	1163.7	18745.3	54.7	36.3	0.0196884
20	0.06	0.5	0.4	0.111803	0.2	"0"	"12348,12354,12353,12347,12351,12349,12352,12345,12346,12350"	1200	1136	18745.6	54.4	64	0.0172168
20	0.06	0.5	0.4	0.111803	0.3	"0"	"12348,12354,12353,12350,12346,12352,12347,12345,12349,12351"	1200	1103.8	18747.5	52.5	96.2	0.0144341
20	0.06	0.5	0.4	0.111803	0.4	"0"	"12348,12347,12352,12354,12350,12345,12346,12353,12349,12351"	1200	1072.7	18749.6	50.4	127.3	0.0119387
20	0.06	0.5	0.4	0.111803	0.5	"0"	"12348,12350,12352,12347,12349,12354,12353,12346,12345,12351"	1200	1041.4	18751	49	158.6	0.00989319
20	0.06	0.5	0.4	0.223607	0.1	"0,2"	"12354,12348,12353,12352,12346,12351,12349,12350,12345,12347"	1200	1139.9	18736.3	63.7	60.1	0.0176022
20	0.06	0.5	0.4	0.223607	0.2	"0"	"12348,12354,12353,12346,12352,12347,12350,12345,12349,12351"	1200	1119.7	18743.1	56.9	80.3	0.015676
20	0.06	0.5	0.4	0.223607	0.3	"0"	"12348,12354,12346,12352,12350,12345,12353,12349,12347,12351"	1200	1093.1	18747.5	52.5	106.9	0.0133912
20	0.06	0.5	0.4	0.223607	0.4	"0,5"	"12348,12352,12354,12346,12350,12345,12353,12349,12351,12347"	1200	1063.6	18747.8	52.2	136.4	0.01125
20	0.06	0.5	0.4	0.223607	0.5	"0,5"	"12348,12352,12345,12354,12346,12349,12353,12351,12350,12347"	1200	1034	18750.4	49.6	166	0.00943577
20	0.06	0.5	0.4	0.33541	0.1	"0,2,5,11"	"12348,12354,12353,12350,12349,12351,12347,12345,12352,12346"	1200	1108.2	18733.4	66.6	91.8	0.0128866
20	0.06	0.5	0.4	0.33541	0.2	"0,1,2,5"	"12348,12353,12354,12345,12350,12349,12351,12346,12347,12352"	1200	1085.8	18744.6	55.4	114.2	0.0118713
20	0.06	0.5	0.4	0.33541	0.3	"0,1,2,5"	"12348,12350,12354,12353,12346,12349,12351,12347,12345,12352"	1200	1064.9	18742.5	57.5	135.1	0.0105583
20	0.06	0.5	0.4	0.33541	0.4	"0,2,5"	"12348,12350,12353,12345,12354,12349,12346,12351,12347,12352"	1200	1036.5	18747.7	52.3	163.5	0.00921568
20	0.06	0.5	0.4	0.33541	0.5	"0,2,5,14"	"12348,12353,12349,12354,12346,12351,12347,12345,12352,12350"	1200	1014.8	18743.3	56.7	185.2	0.00798854
20	0.06	0.5	0.4	0.447214	0.1	"0,1,2,5,6,12,18,19"	"12348,12349,12353,12351,12345,12352,12347,12346,12350,12354"	1200	1085.8	17091.2	1708.8	114.2	0.00818203
20	0.06	0.5	0.4	0.447214	0.2	"0,1,2,5,6,11,19"	"12348,12349,12350,12354,12351,12345,12352,12347,12346,12353"	1200	1058.4	18699.8	100.2	141.6	0.0077617
20	0.06	0.5	0.4	0.447214	0.3	"0,1,5,6,18,19"	"12348,12349,12353,12346,12351,12352,12347,12350,12345,12354"	1200	1048.7	18768.7	31.3	151.3	0.0071795
20	0.06	0.5	0.4	0.447214	0.4	"0,1,2,5,17,19"	"12348,12349,12354,12346,12351,12345,12347,12352,12350,12353"	1200	1015.9	18719	81	184.1	0.00653546
20	0.06	0.5	0.4	0.447214	0.5	"0,1,2,5,14,19"	"12348,12349,12353,12346,12351,12345,12347,12352,12350,12354"	1200	989.4	18772.4	27.6	210.6	0.0058993
20	0.06	0.5	0.4	0.559017	0.1	"3,5,6,17,18,19,20"	"12345,12352,12347,12350,12353,12354,12346,12348,12349,12351"	1200	1125.6	9715.7	9084.3	74.4	0.00492953
20	0.06	0.5	0.4	0.559017	0.2	"5,6,12,18,19,20"	"12350,12352,12347,12346,12345,12353,12354,12351,12348,12349"	1200	1107.9	16977.3	1822.7	92.1	0.00476981
20	0.06	0.5	0.4	0.559017	0.3	"3,5,6,18,20"	"12345,12354,12350,12352,12347,12348,12353,12346,12349,12351"	1200	1058.6	18408.3	391.7	141.4	0.0045389
20	0.06	0.5	0.4	0.559017	0.4	"3,5,6,12,17,18,19,20"	"12345,12352,12347,12346,12354,12353,12350,12348,12349,12351"	1200	1049.2	18746.2	53.8	150.8	0.00426946
20	0.06	0.5	0.4	0.559017	0.5	"3,5,6,15,18,19,20"	"12345,12352,12347,12350,12348,12353,12354,12349,12346,12351"	1200	1021.9	18748.1	51.9	178.1	0.00398776
20	0.06	0.5	0.4	0.67082	0.1	"6,12,15,18,19,20"	"12347,12346,12350,12345,12353,12354,12348,12349,12352,12351"	1200	1135.7	6080	12720	64.3	0.00297218
20	0.06	0.5	0.4	0.67082	0.2	"6,12,15,17,18,19,20"	"12347,12346,12350,12354,12345,12353,12351,12348,12352,12349"	1200	1119.7	12841.9	5958.1	80.3	0.00291229
20	0.06	0.5	0.4	0.67082	0.3	"6,7,12,18,19,20"	"12347,12352,12346,12348,12353,12345,12354,12350,12349,12351"	1200	1079.2	18654.7	145.3	120.8	0.00282371
20	0.06	0.5	0.4	0.67082	0.4	"6,15,17,18,20"	"12347,12350,12354,12345,12353,12348,12352,12346,12349,12351"	1200	1060.7	18736.1	63.9	139.3	0.00271711
20	0.06	0.5	0.4	0.67082	0.5	"6,12,15,18,19,20"	"12347,12346,12350,12353,12345,12354,12348,12352,12349,12351"	1200	1028.4	18744	56	171.6	0.00260171
20	0.06	0.5	0.4	0.782624	0.1	"17,18,19,20"	"12352,12348,12345,12353,12347,12351,12346,12349,12350,12354"	1200	1141.5	2461.6	16338.4	58.5	0.00183656
20	0.06	0.5	0.4	0.782624	0.2	"17,19,20"	"12352,12347,12353,12345,12348,12350,12346,12351,12354,12349"	1200	1138.3	11066.9	7733.1	61.7	0.00181393
20	0.06	0.5	0.4	0.782624	0.3	"12,15,17,18,19,20"	"12346,12350,12354,12348,12353,12347,12352,12345,12349,12351"	1200	1097.9	17105.6	1694.4	102.1	0.00178028
20	0.06	0.5	0.4	0.782624	0.4	"12,15,17,18,19,20"	"12346,12350,12352,12353,12345,12347,12348,12354,12349,12351"	1200	1063.9	18554.2	245.8	136.1	0.00173932
20	0.06	0.5	0.4	0.782624	0.5	"12,15,17,18,19,20"	"12346,12350,12352,12353,12345,12347,12348,12349,12354,12351"	1200	1033	18715.7	84.3	167	0.00169434
20	0.06	0.5	0.4	0.894427	0.1	"15,17,18,20"	"12350,12354,12352,12345,12353,12346,12348,12351,12347,12349"	1200	1111.8	2392.1	16407.9	88.2	0.00117272
20	0.06	0.5	0.4	0.894427	0.2	"18,19,20"	"12348,12353,12347,12349,12352,12350,12354,12346,12345,12351"	1200	1139.7	6349.6	12450.4	60.3	0.0011642
20	0.06	0.5	0.4	0.894427	0.3	"15,18,19,20"	"12350,12345,12347,12353,12348,12352,12349,12346,12351,12354"	1200	1108.3	15354.5	3445.5	91.7	0.00115171
20	0.06	0.5	0.4	0.894427	0.4	"15,17,18,19,20"	"12350,12352,12345,12353,12347,12348,12346,12349,12351,12354"	1200	1075	17174.1	1625.9	125	0.0011367
20	0.06	0.5	0.4	0.894427	0.5	"12,15,17,18,19,20"	"12346,12350,12352,12348,12353,12345,12347,12349,12354,12351"	1200	1032.6	18387.9	412.1	167.4	0.00112041
20	0.06	0.5	0.4	1.00623	0.1	"17,18,19,20"	"12354,12348,12345,12347,12353,12350,12352,12346,12349,12351"	1200	1126.1	1637.7	17162.3	73.9	0.000774723
20	0.06	0.5	0.4	1.00623	0.2	"17,18,19,20"	"12354,12348,12345,12353,12349,12350,12347,12352,12346,12351"	1200	1120.8	4054.7	14745.3	79.2	0.000771656
20	0.06	0.5	0.4	1.00623	0.3	"15,17,18,19,20"	"12350,12352,12354,12348,12353,12345,12347,12349,12351,12346"	1200	1091.2	9010.8	9789.2	108.8	0.000767392
20	0.06	0.5	0.4	1.00623	0.4	"17,18,19,20"	"12354,12348,12345,12347,12353,12352,12350,12349,12346,12351"	1200	1079.8	15328.3	3471.7	120.2	0.000762579
20	0.06	0.5	0.4	1.00623	0.5	"15,18,19,20"	"12350,12348,12352,12347,12353,12345,12349,12346,12351,12354"	1200	1044.4	16897.8	1902.2	155.6	0.000757737
20	0.06	0.5	0.4	1.11803	0.1	"15,18,19,20"	"12350,12348,12345,12353,12347,12352,12354,12349,12351,12346"	1200	1133.7	1647.7	17152.3	66.3	0.000528578
20	0.06	0.5	0.4	1.11803	0.2	"18,19,20"	"12348,12352,12353,12350,12347,12346,12345,12351,12354,12349"	1200	1134	3362	15438	66	0.000527633
20	0.06	0.5	0.4	1.11803	0.3	"15,17,18,19,20"	"12350,12354,12345,12347,12348,12352,12353,12346,12349,12351"	1200	1104.8	8148.2	10651.8	95.2	0.000526548
20	0.06	0.5	0.4	1.11803	0.4	"15,17,18,19,20"	"12350,12352,12348,12345,12353,12347,12349,12346,12354,12351"	1200	1073.9	10066.6	8733.4	126.1	0.000525665
20	0.06	0.5	0.4	1.11803	0.5	"15,17,18,19,20"	"12350,12354,12348,12345,12347,12353,12352,12349,12346,12351"	1200	1047.8	14700.4	4099.6	152.2	0.000525236
20	0.06	0.5	0.4	1.22984	0.1	"18,19,20"	"12352,12353,12348,12345,12349,12350,12351,12347,12354,12346"	1200	1162.3	994.6	17805.4	37.7	0.000371443
20	0.06	0.5	0.4	1.22984	0.2	"17,19,20"	"12352,12353,12348,12347,12345,12351,12350,12354,12346,12349"	1200	1137.6	2586.2	16213.8	62.4	0.000371306
20	0.06	0.5	0.4	1.22984	0.3	"17,18,19,20"	"12354,12348,12345,12353,12347,12350,12351,12352,12346,12349"	1200	1093.9	4039.2	14760.8	106.1	0.000371397
20	0.06	0.5	0.4	1.22984	0.4	"17,19,20"	"12352,12353,12347,12348,12350,12345,12346,12349,12354,12351"	1200	1085	8991.1	9808.9	115	0.000371927
20	0.06	0.5	0.4	1.22984	0.5	"18,19,20"	"12348,12345,12352,12353,12347,12350,12349,12346,12354,12351"	1200	1055.5	11374.4	7425.6	144.5	0.000373043
20	0.06	0.5	0.4	1.34164	0.1	"18,19,20"	"12348,12352,12353,12347,12354,12350,12349,12345,12351,12346"	1200	1135.5	974.8	17825.2	64.5	0.000268052
20	0.06	0.5	0.4	1.34164	0.2	"19,20"	"12353,12348,12350,12354,12346,12345,12349,12347,12351,12352"	1200	1150.9	1790.5	17009.5	49.1	0.000268197
20	0.06	0.5	0.4	1.34164	0.3	"18,19,20"	"12345,12353,12347,12348,12350,12351,12352,12354,12349,12346"	1200	1114.3	3096.4	15703.6	85.7	0.000268665
20	0.06	0.5	0.4	1.34164	0.4	"18,19,20"	"12352,12353,12347,12345,12348,12350,12351,12354,12349,12346"	1200	1096	6317.1	12482.9	104	0.000269603
20	0.06	0.5	0.4	1.34164	0.5	"18,19,20"	"12348,12345,12353,12347,12350,12346,12352,12349,12354,12351"	1200	1063.7	8373.1	10426.9	136.3	0.000271113
20	0.06	0.5	0.4	1.45344	0.1	"18,20"	"12345,12352,12348,12349,12350,12353,12346,12351,12347,12354"	1200	1160.4	759.9	18040.1	39.6	0.000198092
20	0.06	0.5	0.4	1.45344	0.2	"18,19,20"	"12345,12347,12348,12346,12352,12350,12353,12349,12354,12351"	1200	1140.3	1438.3	17361.7	59.7	0.000198311
20	0.06	0.5	0.4	1.45344	0.3	"18,20"	"12345,12348,12347,12350,12352,12349,12354,12346,12353,12351"	1200	1133.6	2644.2	16155.8	66.4	0.000198843
20	0.06	0.5	0.4	1.45344	0.4	"18,20"	"12345,12348,12347,12351,12353,12352,12350,12349,12354,12346"	1200	1109.4	4691.1	14108.9	90.6	0.000199802
20	0.06	0.5	0.4	1.45344	0.5	"18,19,20"	"12345,12347,12348,12350,12351,12353,12349,12346,12352,12354"	1200	1081.9	7183.7	11616.3	118.1	0.000201265
20	0.06	0.5	0.4	1.56525	0.1	"19,20"	"12347,12350,12349,12345,12351,12348,12353,12352,12354,12346"	1200	1170.1	559.1	18240.9	29.9	0.000149525
20	0.06	0.5	0.4	1.56525	0.2	"19,20"	"12353,12347,12350,12348,12345,12349,12352,12351,12354,12346"	1200	1141.9	1184.2	17615.8	58.1	0.000149738
20	0.06	0.5	0.4	1.56525	0.3	"19,20"	"12347,12350,12348,12352,12349,12353,12351,12345,12346,12354"	1200	1138.6	2042.9	16757.1	61.4	0.000150223
20	0.06	0.5	0.4	1.56525	0.4	"19,20"	"12347,12348,12352,12349,12350,12353,12346,12345,12351,12354"	1200	1116.7	3340.1	15459.9	83.3	0.00015107
20	0.06	0.5	0.4	1.56525	0.5	"19,20"	"12347,12348,12351,12345,12353,12350,12349,12352,12346,12354"	1200	1095.1	5473.1	13326.9	104.9	0.000152341
20	0.06	0.5	0.4	1.67705	0.1	"20"	"12348,12353,12345,12351,12350,12349,12352,12347,12346,12354"	1200	1180.6	475.7	18324.3	19.4	0.000115015
20	0.06	0.5	0.4	1.67705	0.2	"20"	"12347,12350,12348,12351,12349,12353,12346,12345,12352,12354"	1200	1165.4	991.5	17808.5	34.6	0.000115197
20	0.06	0.5	0.4	1.67705	0.3	"20"	"12350,12348,12353,12349,12347,12345,12351,12352,12346,12354"	1200	1149.2	1676.5	17123.5	50.8	0.000115603
20	0.06	0.5	0.4	1.67705	0.4	"20"	"12348,12350,12353,12347,12352,12345,12349,12346,12351,12354"	1200	1131.6	2671.7	16128.3	68.4	0.000116305
20	0.06	0.5	0.4	1.67705	0.5	"20"	"12348,12352,12345,12347,12349,12350,12353,12351,12346,12354"	1200	1105.7	4163.9	14636.1	94.3	0.000117358
20	0.06	0.5	0.4	1.78885	0.1	"20"	"12350,12347,12351,12353,12349,12345,12346,12354,12348,12352"	1200	1185	422	18378	15	9e-05
20	0.06	0.5	0.4	1.78885	0.2	"20"	"12351,12350,12348,12349,12353,12345,12347,12352,12354,12346"	1200	1167.7	867.4	17932.6	32.3	9.01e-05
20	0.06	0.5	0.4	1.78885	0.3	"20"	"12348,12350,12349,12345,12347,12353,12351,12352,12346,12354"	1200	1149.4	1449.3	17350.7	50.6	9.04e-05
20	0.06	0.5	0.4	1.78885	0.4	"20"	"12350,12348,12347,12353,12349,12345,12351,12346,12352,12354"	1200	1132.7	2216.4	16583.6	67.3	9.1e-05
20	0.06	0.5	0.4	1.78885	0.5	"20"	"12348,12353,12350,12347,12345,12352,12349,12346,12351,12354"	1200	1111.7	3300.8	15499.2	88.3	9.19e-05
20	0.06	0.5	0.4	1.90066	0.1	"19,20"	"12347,12348,12349,12350,12345,12351,12353,12352,12346,12354"	1200	1169.1	377	18423	30.9	7.14e-05
20	0.06	0.5	0.4	1.90066	0.2	"20"	"12347,12348,12350,12353,12345,12349,12351,12352,12354,12346"	1200	1171.4	738.1	18061.9	28.6	7.16e-05
20	0.06	0.5	0.4	1.90066	0.3	"20"	"12353,12348,12350,12347,12349,12351,12345,12354,12352,12346"	1200	1154.3	1206.3	17593.7	45.7	7.18e-05
20	0.06	0.5	0.4	1.90066	0.4	"20"	"12348,12349,12350,12353,12351,12345,12347,12354,12352,12346"	1200	1134.8	1829.8	16970.2	65.2	7.23e-05
20	0.06	0.5	0.4	1.90066	0.5	"19,20"	"12345,12350,12348,12347,12353,12349,12351,12352,12346,12354"	1200	1107.5	2584	16216	92.5	7.29e-05
20	0.06	0.5	0.4	2.01246	0.1	"20"	"12349,12347,12348,12350,12345,12352,12351,12353,12354,12346"	1200	1185.6	328.5	18471.5	14.4	5.75e-05
20	0.06	0.5	0.4	2.01246	0.2	"20"	"12348,12349,12345,12347,12350,12351,12352,12353,12346,12354"	1200	1169.1	659.4	18140.6	30.9	5.76e-05
20	0.06	0.5	0.4	2.01246	0.3	"20"	"12349,12347,12348,12345,12353,12351,12350,12346,12354,12352"	1200	1155.3	1049.6	17750.4	44.7	5.78e-05
20	0.06	0.5	0.4	2.01246	0.4	"20"	"12348,12349,12353,12347,12350,12351,12345,12354,12346,12352"	1200	1139.9	1544.8	17255.2	60.1	5.81e-05
20	0.06	0.5	0.4	2.01246	0.5	"20"	"12348,12349,12351,12347,12353,12345,12350,12354,12346,12352"	1200	1122.2	2223.7	16576.3	77.8	5.87e-05
20	0.06	0.5	0.4	2.12426	0.1	"20"	"12349,12350,12351,12352,12345,12346,12354,12348,12353,12347"	1200	1187.4	299.5	18500.5	12.6	4.68e-05
20	0.06	0.5	0.4	2.12426	0.2	"20"	"12349,12348,12345,12347,12350,12346,12351,12353,12354,12352"	1200	1172.9	611.5	18188.5	27.1	4.69e-05
20	0.06	0.5	0.4	2.12426	0.3	"20"	"12348,12347,12349,12345,12350,12351,12353,12346,12354,12352"	1200	1157.8	965.6	17834.4	42.2	4.7e-05
20	0.06	0.5	0.4	2.12426	0.4	"20"	"12348,12349,12347,12345,12350,12351,12353,12354,12346,12352"	1200	1138.1	1405.1	17394.9	61.9	4.73e-05
20	0.06	0.5	0.4	2.12426	0.5	"20"	"12348,12349,12353,12347,12351,12345,12350,12354,12346,12352"	1200	1123.9	1949.4	16850.6	76.1	4.78e-05
20	0.06	0.5	0.4	2.23607	0.1	"20"	"12349,12351,12348,12350,12345,12353,12347,12354,12352,12346"	1200	1186.6	271.5	18528.5	13.4	3.85e-05
20	0.06	0.5	0.4	2.23607	0.2	"20"	"12349,12348,12350,12345,12353,12354,12351,12347,12352,12346"	1200	1175.6	526.9	18273.1	24.4	3.86e-05
20	0.06	0.5	0.4	2.23607	0.3	"20"	"12349,12350,12353,12345,12351,12348,12346,12352,12347,12354"	1200	1164	825	17975	36	3.87e-05
20	0.06	0.5	0.4	2.23607	0.4	"20"	"12348,12349,12347,12345,12350,12353,12351,12346,12352,12354"	1200	1147.1	1207.1	17592.9	52.9	3.89e-05
20	0.06	0.5	0.4	2.23607	0.5	"20"	"12348,12349,12345,12347,12353,12350,12351,12354,12352,12346"	1200	1126.2	1685.9	17114.1	73.8	3.93e-05
20	0.06	0.5	0.5	0	0.1	"0"	"12349,12346,12347,12352,12354,12351,12348,12353,12350,12345"	1200	1175.3	18742.9	57.1	24.7	0.0241084
20	0.06	0.5	0.5	0	0.2	"0"	"12348,12351,12346,12352,12345,12354,12349,12347,12353,12350"	1200	1153.6	18743.6	56.4	46.4	0.0214791
20	0.06	0.5	0.5	0	0.3	"0"	"12348,12353,12352,12351,12347,12346,12350,12349,12354,12345"	1200	1126.8	18745	55	73.2	0.0184129
20	0.06	0.5	0.5	0	0.4	"0"	"12348,12346,12353,12352,12347,12350,12354,12349,12351,12345"	1200	1102.7	18746.9	53.1	97.3	0.0155541
20	0.06	0.5	0.5	0	0.5	"0"	"12348,12346,12345,12353,12347,12354,12352,12350,12349,12351"	1200	1074.5	18748.2	51.8	125.5	0.0131203
20	0.06	0.5	0.5	0.111803	0.1	"0"	"12348,12354,12353,12351,12347,12346,12350,12352,12345,12349"	1200	1170.3	18744.9	55.1	29.7	0.0238596
20	0.06	0.5	0.5	0.111803	0.2	"0"	"12354,12348,12351,12353,12347,12346,12350,12352,12345,12349"	1200	1146.5	18745.2	54.8	53.5	0.0212608
20	0.06	0.5	0.5	0.111803	0.3	"0"	"12348,12354,12346,12353,12347,12352,12350,12349,12345,12351"	1200	1123.6	18746.8	53.2	76.4	0.0182224
20	0.06	0.5	0.5	0.111803	0.4	"0"	"12348,12354,12353,12347,12346,12350,12345,12352,12349,12351"	1200	1098.8	18748.5	51.5	101.2	0.0153858
20	0.06	0.5	0.5	0.111803	0.5	"0"	"12348,12347,12352,12350,12354,12345,12346,12349,12353,12351"	1200	1073.1	18750.3	49.7	126.9	0.0129705
20	0.06	0.5	0.5	0.223607	0.1	"0"	"12348,12354,12353,12346,12347,12350,12352,12351,12345,12349"	1200	1153.8	18739.7	60.3	46.2	0.0216746
20	0.06	0.5	0.5	0.223607	0.2	"0"	"12354,12348,12353,12352,12347,12346,12350,12349,12351,12345"	1200	1134.7	18742.7	57.3	65.3	0.0196021
20	0.06	0.5	0.5	0.223607	0.3	"0"	"12348,12354,12353,12346,12352,12350,12347,12349,12345,12351"	1200	1113.9	18746.6	53.4	86.1	0.0170626
20	0.06	0.5	0.5	0.223607	0.4	"0,5"	"12348,12354,12346,12352,12350,12353,12349,12345,12351,12347"	1200	1091.5	18747.1	52.9	108.5	0.0145954
20	0.06	0.5	0.5	0.223607	0.5	"0"	"12348,12352,12354,12346,12347,12350,12345,12353,12349,12351"	1200	1065.7	18750.3	49.7	134.3	0.0124306
20	0.06	0.5	0.5	0.33541	0.1	"0,2,5,11"	"12354,12353,12348,12350,12349,12351,12347,12345,12352,12346"	1200	1126.6	18733	67	73.4	0.0164834
20	0.06	0.5	0.5	0.33541	0.2	"0,2,5"	"12348,12353,12354,12346,12350,12349,12351,12347,12345,12352"	1200	1108.6	18737.6	62.4	91.4	0.0153315
20	0.06	0.5	0.5	0.33541	0.3	"0,1,2,5,11"	"12348,12354,12345,12353,12350,12349,12351,12347,12352,12346"	1200	1094	18744.2	55.8	106	0.0138041
20	0.06	0.5	0.5	0.33541	0.4	"0,2,5,11,14"	"12348,12354,12353,12345,12349,12351,12347,12352,12346,12350"	1200	1076.7	18742.2	57.8	123.3	0.0121973
20	0.06	0.5	0.5	0.33541	0.5	"0,2,4,5"	"12348,12350,12353,12349,12346,12351,12347,12345,12354,12352"	1200	1052.5	18763	37	147.5	0.0106858
20	0.06	0.5	0.5	0.447214	0.1	"0,1,2,5,6,17"	"12348,12349,12354,12350,12346,12351,12345,12352,12347,12353"	1200	1088.4	18387.8	412.2	111.6	0.0109434
20	0.06	0.5	0.5	0.447214	0.2	"0,1,2,5,6,18,19"	"12348,12349,12353,12346,12351,12345,12352,12347,12350,12354"	1200	1086.9	18692.1	107.9	113.1	0.0104341
20	0.06	0.5	0.5	0.447214	0.3	"0,1,2,5,6,17"	"12348,12349,12350,12354,12346,12351,12345,12352,12347,12353"	1200	1063.6	18713.9	86.1	136.4	0.00971467
20	0.06	0.5	0.5	0.447214	0.4	"0,1,2,5,17,19"	"12348,12349,12347,12353,12346,12351,12345,12352,12350,12354"	1200	1049.5	18773.4	26.6	150.5	0.00890047
20	0.06	0.5	0.5	0.447214	0.5	"0,1,2,5,6,11,12,19"	"12348,12349,12351,12345,12352,12347,12346,12354,12350,12353"	1200	1044.3	18759.2	40.8	155.7	0.00807729
20	0.06	0.5	0.5	0.559017	0.1	"3,5,6,12,17,18,19,20"	"12345,12352,12347,12346,12354,12353,12350,12348,12349,12351"	1200	1138.3	10143.7	8656.3	61.7	0.0068559
20	0.06	0.5	0.5	0.559017	0.2	"5,6,11,18,20"	"12350,12352,12347,12346,12353,12345,12348,12351,12354,12349"	1200	1124.7	17423.3	1376.7	75.3	0.00664875
20	0.06	0.5	0.5	0.559017	0.3	"5,6,11,18,19,20"	"12352,12347,12346,12353,12345,12354,12350,12351,12348,12349"	1200	1109.4	18740.5	59.5	90.6	0.006344
20	0.06	0.5	0.5	0.559017	0.4	"3,5,6,12,15,18,19,20"	"12345,12352,12347,12354,12350,12353,12351,12348,12346,12349"	1200	1079.7	18734.9	65.1	120.3	0.00598122
20	0.06	0.5	0.5	0.559017	0.5	"3,5,6,11,18,19,20"	"12345,12352,12347,12346,12353,12350,12354,12351,12348,12349"	1200	1056.7	18747.3	52.7	143.3	0.00559403
20	0.06	0.5	0.5	0.67082	0.1	"6,12,15,18,19,20"	"12352,12346,12350,12348,12345,12353,12347,12354,12349,12351"	1200	1146.6	6083	12717	53.4	0.00426008
20	0.06	0.5	0.5	0.67082	0.2	"6,12,18,19,20"	"12347,12346,12345,12353,12354,12348,12352,12350,12351,12349"	1200	1136.8	14118.7	4681.3	63.2	0.00417674
20	0.06	0.5	0.5	0.67082	0.3	"6,12,15,17,18,19,20"	"12347,12346,12350,12354,12345,12353,12348,12352,12349,12351"	1200	1108.9	18646.5	153.5	91.1	0.00405125
20	0.06	0.5	0.5	0.67082	0.4	"6,12,15,16,18,19,20"	"12347,12346,12350,12354,12345,12353,12348,12352,12349,12351"	1200	1086.7	18720.4	79.6	113.3	0.00389706
20	0.06	0.5	0.5	0.67082	0.5	"6,15,18,19,20"	"12347,12352,12350,12345,12354,12353,12348,12346,12349,12351"	1200	1059.8	18746.7	53.3	140.2	0.00372656
20	0.06	0.5	0.5	0.782624	0.1	"15,17,18,19,20"	"12350,12354,12345,12347,12352,12348,12346,12349,12351,12353"	1200	1149.4	2926.4	15873.6	50.6	0.00269077
20	0.06	0.5	0.5	0.782624	0.2	"15,17,18,19,20"	"12350,12354,12348,12345,12347,12353,12352,12346,12351,12349"	1200	1138.3	9169.4	9630.6	61.7	0.00265669
20	0.06	0.5	0.5	0.782624	0.3	"15,17,18,19,20"	"12350,12354,12353,12347,12348,12352,12345,12349,12346,12351"	1200	1122.1	17519.9	1280.1	77.9	0.00260482
20	0.06	0.5	0.5	0.782624	0.4	"15,17,18,19,20"	"12350,12354,12348,12345,12347,12353,12346,12352,12349,12351"	1200	1095.6	18665	135	104.4	0.00254001
20	0.06	0.5	0.5	0.782624	0.5	"17,18,19,20"	"12352,12348,12345,12353,12347,12350,12354,12346,12349,12351"	1200	1070.7	18728.4	71.6	129.3	0.00246686
20	0.06	0.5	0.5	0.894427	0.1	"15,18,20"	"12350,12348,12353,12352,12347,12349,12351,12345,12346,12354"	1200	1146.6	2214.3	16585.7	53.4	0.0017452
20	0.06	0.5	0.5	0.894427	0.2	"17,18,19,20"	"12354,12345,12353,12347,12346,12348,12352,12350,12351,12349"	1200	1141.3	7568	11232	58.7	0.00173099
20	0.06	0.5	0.5	0.894427	0.3	"15,18,20"	"12350,12348,12353,12347,12345,12352,12346,12351,12349,12354"	1200	1124.4	13676.5	5123.5	75.6	0.00170935
20	0.06	0.5	0.5	0.894427	0.4	"15,18,19,20"	"12350,12348,12345,12347,12353,12346,12352,12349,12354,12351"	1200	1098.9	17582.4	1217.6	101.1	0.00168221
20	0.06	0.5	0.5	0.894427	0.5	"12,15,18,19,20"	"12346,12350,12345,12347,12353,12348,12352,12349,12354,12351"	1200	1066.3	18438.2	361.8	133.7	0.00165138
20	0.06	0.5	0.5	1.00623	0.1	"15,17,19,20"	"12350,12354,12347,12353,12346,12345,12349,12348,12352,12351"	1200	1127.9	1816.5	16983.5	72.1	0.00116566
20	0.06	0.5	0.5	1.00623	0.2	"15,17,18,19,20"	"12350,12352,12348,12345,12353,12347,12354,12349,12346,12351"	1200	1128.9	3743	15057	71.1	0.00115968
20	0.06	0.5	0.5	1.00623	0.3	"15,17,18,19,20"	"12350,12354,12352,12345,12353,12348,12347,12346,12351,12349"	1200	1109.7	10040.7	8759.3	90.3	0.00115069
20	0.06	0.5	0.5	1.00623	0.4	"15,17,18,19,20"	"12350,12352,12354,12348,12345,12353,12349,12347,12346,12351"	1200	1097.7	14291.4	4508.6	102.3	0.00113953
20	0.06	0.5	0.5	1.00623	0.5	"15,18,19,20"	"12350,12348,12345,12347,12353,12352,12346,12349,12351,12354"	1200	1074.9	17362	1438	125.1	0.001127
20	0.06	0.5	0.5	1.11803	0.1	"15,17,18,19,20"	"12350,12352,12348,12345,12347,12353,12354,12346,12349,12351"	1200	1127.2	1817	16983	72.8	0.000801395
20	0.06	0.5	0.5	1.11803	0.2	"15,17,18,19,20"	"12350,12354,12352,12348,12347,12353,12346,12345,12351,12349"	1200	1113.8	3411.3	15388.7	86.2	0.000798916
20	0.06	0.5	0.5	1.11803	0.3	"17,18,19,20"	"12354,12352,12348,12345,12353,12347,12350,12349,12346,12351"	1200	1106.5	6571	12229	93.5	0.000795314
20	0.06	0.5	0.5	1.11803	0.4	"15,17,18,19,20"	"12350,12354,12345,12353,12347,12348,12352,12349,12346,12351"	1200	1097.6	11723.7	7076.3	102.4	0.000791016
20	0.06	0.5	0.5	1.11803	0.5	"17,18,19,20"	"12354,12345,12347,12353,12348,12352,12350,12349,12346,12351"	1200	1079.4	16376.2	2423.8	120.6	0.000786392
20	0.06	0.5	0.5	1.22984	0.1	"18,19,20"	"12352,12353,12347,12345,12350,12351,12354,12348,12349,12346"	1200	1160	1004.9	17795.1	40	0.000566076
20	0.06	0.5	0.5	1.22984	0.2	"19,20"	"12353,12347,12351,12352,12348,12350,12346,12354,12349,12345"	1200	1148.9	2303.2	16496.8	51.1	0.00056511
20	0.06	0.5	0.5	1.22984	0.3	"18,19,20"	"12348,12345,12353,12347,12354,12352,12350,12346,12349,12351"	1200	1122.4	4275.2	14524.8	77.6	0.000563822
20	0.06	0.5	0.5	1.22984	0.4	"18,19,20"	"12345,12353,12347,12348,12350,12346,12352,12349,12354,12351"	1200	1108.5	8752.5	10047.5	91.5	0.000562455
20	0.06	0.5	0.5	1.22984	0.5	"18,19,20"	"12348,12345,12353,12347,12354,12350,12352,12349,12346,12351"	1200	1082.5	11694	7106	117.5	0.000561211
20	0.06	0.5	0.5	1.34164	0.1	"17,19,20"	"12352,12353,12345,12348,12350,12351,12347,12354,12346,12349"	1200	1152.8	967.8	17832.2	47.2	0.000409884
20	0.06	0.5	0.5	1.34164	0.2	"18,19,20"	"12348,12345,12352,12354,12353,12347,12351,12350,12346,12349"	1200	1117.5	1863.8	16936.2	82.5	0.000409571
20	0.06	0.5	0.5	1.34164	0.3	"17,18,19,20"	"12352,12348,12345,12353,12347,12351,12350,12346,12354,12349"	1200	1106.6	3065.7	15734.3	93.4	0.000409264
20	0.06	0.5	0.5	1.34164	0.4	"18,19,20"	"12345,12353,12347,12348,12350,12352,12346,12351,12354,12349"	1200	1110.8	5908.6	12891.4	89.2	0.000409118
20	0.06	0.5	0.5	1.34164	0.5	"18,19,20"	"12348,12347,12350,12345,12352,12353,12346,12349,12354,12351"	1200	1092.6	10408.7	8391.3	107.4	0.000409258
20	0.06	0.5	0.5	1.45344	0.1	"18,19,20"	"12352,12347,12348,12346,12349,12350,12345,12354,12353,12351"	1200	1164	711.2	18088.8	36	0.000303523
20	0.06	0.5	0.5	1.45344	0.2	"18,19,20"	"12345,12347,12350,12348,12354,12349,12346,12352,12351,12353"	1200	1151.2	1437.7	17362.3	48.8	0.000303483
20	0.06	0.5	0.5	1.45344	0.3	"19,20"	"12347,12348,12345,12351,12350,12353,12352,12349,12354,12346"	1200	1146.7	2635.7	16164.3	53.3	0.00030357
20	0.06	0.5	0.5	1.45344	0.4	"18,20"	"12345,12348,12350,12351,12347,12352,12354,12353,12349,12346"	1200	1121.8	4932.9	13867.1	78.2	0.000303892
20	0.06	0.5	0.5	1.45344	0.5	"18,20"	"12345,12348,12350,12347,12352,12346,12353,12354,12351,12349"	1200	1098.9	7628.9	11171.1	101.1	0.000304536
20	0.06	0.5	0.5	1.56525	0.1	"19,20"	"12347,12352,12348,12350,12353,12346,12349,12345,12354,12351"	1200	1173	562.6	18237.4	27	0.000229352
20	0.06	0.5	0.5	1.56525	0.2	"20"	"12352,12348,12346,12354,12350,12353,12349,12345,12347,12351"	1200	1169.2	1176.8	17623.2	30.8	0.000229418
20	0.06	0.5	0.5	1.56525	0.3	"19,20"	"12347,12348,12346,12345,12350,12351,12354,12349,12353,12352"	1200	1146.2	2032.1	16767.9	53.8	0.000229641
20	0.06	0.5	0.5	1.56525	0.4	"19,20"	"12347,12348,12350,12345,12353,12352,12349,12346,12354,12351"	1200	1129.9	3334.5	15465.5	70.1	0.000230103
20	0.06	0.5	0.5	1.56525	0.5	"19,20"	"12347,12348,12351,12350,12345,12349,12352,12353,12354,12346"	1200	1113.3	5475.1	13324.9	86.7	0.000230869
20	0.06	0.5	0.5	1.67705	0.1	"19,20"	"12345,12348,12350,12349,12347,12352,12353,12351,12354,12346"	1200	1173	479.6	18320.4	27	0.000176487
20	0.06	0.5	0.5	1.67705	0.2	"20"	"12350,12345,12348,12352,12353,12349,12347,12354,12346,12351"	1200	1171.5	982.6	17817.4	28.5	0.000176584
20	0.06	0.5	0.5	1.67705	0.3	"20"	"12350,12348,12352,12349,12353,12347,12346,12351,12345,12354"	1200	1156.1	1682.7	17117.3	43.9	0.000176833
20	0.06	0.5	0.5	1.67705	0.4	"20"	"12348,12350,12352,12349,12346,12347,12354,12351,12345,12353"	1200	1140	2685.1	16114.9	60	0.000177296
20	0.06	0.5	0.5	1.67705	0.5	"20"	"12348,12347,12345,12350,12353,12352,12349,12351,12346,12354"	1200	1120.1	4247.5	14552.5	79.9	0.000178028
20	0.06	0.5	0.5	1.78885	0.1	"20"	"12350,12348,12349,12351,12345,12353,12347,12354,12346,12352"	1200	1183.8	415.3	18384.7	16.2	0.000138046
20	0.06	0.5	0.5	1.78885	0.2	"20"	"12350,12347,12348,12345,12349,12353,12351,12352,12354,12346"	1200	1170.7	845.3	17954.7	29.3	0.000138142
20	0.06	0.5	0.5	1.78885	0.3	"20"	"12350,12348,12345,12353,12349,12347,12352,12351,12354,12346"	1200	1159.2	1382.1	17417.9	40.8	0.000138372
20	0.06	0.5	0.5	1.78885	0.4	"20"	"12348,12350,12353,12352,12349,12347,12345,12346,12351,12354"	1200	1143.9	2163.8	16636.2	56.1	0.000138786
20	0.06	0.5	0.5	1.78885	0.5	"20"	"12348,12347,12349,12352,12353,12350,12345,12351,12346,12354"	1200	1126.1	3169.9	15630.1	73.9	0.000139427
20	0.06	0.5	0.5	1.90066	0.1	"20"	"12348,12345,12347,12353,12349,12351,12346,12350,12354,12352"	1200	1186.1	368.4	18431.6	13.9	0.000109578
20	0.06	0.5	0.5	1.90066	0.2	"20"	"12348,12350,12353,12351,12349,12345,12347,12346,12352,12354"	1200	1171.6	746.7	18053.3	28.4	0.000109662
20	0.06	0.5	0.5	1.90066	0.3	"20"	"12350,12348,12347,12345,12351,12349,12353,12352,12346,12354"	1200	1157.9	1204.9	17595.1	42.1	0.000109858
20	0.06	0.5	0.5	1.90066	0.4	"20"	"12350,12348,12353,12349,12347,12345,12351,12352,12346,12354"	1200	1145.5	1777.1	17022.9	54.5	0.000110207
20	0.06	0.5	0.5	1.90066	0.5	"20"	"12348,12353,12350,12347,12352,12345,12349,12346,12351,12354"	1200	1131.9	2582.6	16217.4	68.1	0.000110747
20	0.06	0.5	0.5	2.01246	0.1	"20"	"12350,12353,12347,12346,12349,12348,12354,12351,12345,12352"	1200	1188.1	330.6	18469.4	11.9	8.81e-05
20	0.06	0.5	0.5	2.01246	0.2	"20"	"12348,12345,12349,12353,12347,12350,12354,12346,12352,12351"	1200	1176.3	661.7	18138.3	23.7	8.82e-05
20	0.06	0.5	0.5	2.01246	0.3	"20"	"12348,12350,12351,12345,12347,12349,12353,12352,12354,12346"	1200	1161.9	1064.9	17735.1	38.1	8.84e-05
20	0.06	0.5	0.5	2.01246	0.4	"20"	"12348,12350,12347,12353,12349,12351,12345,12352,12346,12354"	1200	1146.3	1545.1	17254.9	53.7	8.87e-05
20	0.06	0.5	0.5	2.01246	0.5	"20"	"12350,12348,12347,12353,12349,12345,12351,12346,12352,12354"	1200	1132.4	2158.2	16641.8	67.6	8.91e-05
20	0.06	0.5	0.5	2.12426	0.1	"20"	"12348,12345,12349,12350,12351,12352,12347,12346,12353,12354"	1200	1185.8	296.4	18503.6	14.2	7.17e-05
20	0.06	0.5	0.5	2.12426	0.2	"20"	"12348,12347,12350,12349,12353,12351,12345,12352,12354,12346"	1200	1175.2	583.5	18216.5	24.8	7.18e-05
20	0.06	0.5	0.5	2.12426	0.3	"20"	"12350,12353,12349,12347,12348,12345,12351,12352,12354,12346"	1200	1164.8	913.4	17886.6	35.2	7.19e-05
20	0.06	0.5	0.5	2.12426	0.4	"20"	"12353,12348,12349,12350,12351,12347,12345,12352,12354,12346"	1200	1150.2	1313.7	17486.3	49.8	7.22e-05
20	0.06	0.5	0.5	2.12426	0.5	"20"	"12348,12349,12350,12353,12347,12345,12351,12354,12346,12352"	1200	1134.9	1832.4	16967.6	65.1	7.25e-05
20	0.06	0.5	0.5	2.23607	0.1	"20"	"12349,12347,12348,12345,12352,12350,12354,12351,12353,12346"	1200	1188	267.2	18532.8	12	5.9e-05
20	0.06	0.5	0.5	2.23607	0.2	"20"	"12348,12349,12345,12347,12350,12352,12351,12353,12354,12346"	1200	1175.9	529.2	18270.8	24.1	5.91e-05
20	0.06	0.5	0.5	2.23607	0.3	"20"	"12349,12348,12345,12347,12351,12350,12353,12352,12346,12354"	1200	1164.9	811.9	17988.1	35.1	5.92e-05
20	0.06	0.5	0.5	2.23607	0.4	"20"	"12349,12347,12345,12353,12348,12350,12351,12354,12346,12352"	1200	1150.5	1151.9	17648.1	49.5	5.94e-05
20	0.06	0.5	0.5	2.23607	0.5	"20"	"12348,12349,12353,12351,12347,12345,12350,12354,12346,12352"	1200	1139.4	1562.2	17237.8	60.6	5.97e-05
20	0.06	0.7	0.1	0	0.1	"0"	"12345,12348,12350,12349,12347,12353,12354,12351,12346,12352"	1200	1063.2	18745.9	54.1	136.8	0.00317769
20	0.06	0.7	0.1	0	0.2	"0"	"12347,12345,12350,12348,12352,12353,12349,12351,12354,12346"	1200	935.6	18752.6	47.4	264.4	0.00264277
20	0.06	0.7	0.1	0	0.3	"0"	"12350,12347,12345,12348,12353,12349,12351,12352,12346,12354"	1200	806.5	18759.8	40.2	393.5	0.00217986
20	0.06	0.7	0.1	0	0.4	"0"	"12345,12350,12347,12352,12354,12353,12348,12351,12346,12349"	1200	688	18765.2	34.8	512	0.00185259
20	0.06	0.7	0.1	0	0.5	"0"	"12345,12353,12352,12354,12347,12350,12349,12346,12348,12351"	1200	575.9	18770.2	29.8	624.1	0.00163166
20	0.06	0.7	0.1	0.111803	0.1	"0"	"12348,12347,12354,12351,12353,12345,12352,12349,12346,12350"	1200	1055.1	18751.8	48.2	144.9	0.00307575
20	0.06	0.7	0.1	0.111803	0.2	"0"	"12349,12345,12347,12353,12348,12354,12346,12352,12350,12351"	1200	938.7	18752.8	47.2	261.3	0.00259111
20	0.06	0.7	0.1	0.111803	0.3	"0"	"12349,12346,12353,12350,12352,12345,12354,12351,12348,12347"	1200	812.4	18759.5	40.5	387.6	0.00215973
20	0.06	0.7	0.1	0.111803	0.4	"0"	"12349,12346,12350,12353,12351,12354,12345,12347,12348,12352"	1200	691.6	18765.7	34.3	508.4	0.00184926
20	0.06	0.7	0.1	0.111803	0.5	"0"	"12353,12350,12349,12346,12354,12351,12347,12345,12348,12352"	1200	579.1	18770.9	29.1	620.9	0.00163709
20	0.06	0.7	0.1	0.223607	0.1	"0,2"	"12348,12346,12347,12349,12350,12351,12352,12353,12354,12345"	1200	933.8	18768.2	31.8	266.2	0.00229742
20	0.06	0.7	0.1	0.223607	0.2	"0,1,2"	"12346,12348,12350,12347,12354,12351,12353,12352,12349,12345"	1200	859	18763	37	341	0.00206287
20	0.06	0.7	0.1	0.223607	0.3	"0,2"	"12349,12346,12354,12350,12348,12353,12351,12347,12352,12345"	1200	749.5	18766.3	33.7	450.5	0.00182386
20	0.06	0.7	0.1	0.223607	0.4	"0,2"	"12350,12349,12351,12346,12354,12353,12347,12348,12352,12345"	1200	646.2	18768.5	31.5	553.8	0.00163242
20	0.06	0.7	0.1	0.223607	0.5	"0,2,3"	"12350,12353,12354,12349,12347,12348,12352,12345,12346,12351"	1200	546.9	18773.5	26.5	653.1	0.00149125
20	0.06	0.7	0.1	0.33541	0.1	"0,1,2"	"12350,12346,12347,12353,12351,12354,12352,12348,12349,12345"	1200	686.5	18785.8	14.2	513.5	0.00119182
20	0.06	0.7	0.1	0.33541	0.2	"0,1,2,15"	"12348,12350,12353,12351,12347,12354,12352,12349,12345,12346"	1200	668.9	18773.3	26.7	531.1	0.00116936
20	0.06	0.7	0.1	0.33541	0.3	"0,1,2,3"	"12350,12348,12347,12351,12353,12354,12352,12349,12345,12346"	1200	588.9	18779.3	20.7	611.1	0.00114309
20	0.06	0.7	0.1	0.33541	0.4	"0,1,2,3"	"12350,12353,12348,12351,12347,12354,12352,12349,12345,12346"	1200	520.3	18779.4	20.6	679.7	0.00111969
20	0.06	0.7	0.1	0.33541	0.5	"0,1,2,3"	"12350,12351,12353,12348,12347,12352,12354,12349,12345,12346"	1200	444.4	18781	19	755.6	0.00110113
20	0.06	0.7	0.1	0.447214	0.1	"1,2,15,19,20"	"12348,12354,12349,12345,12352,12346,12350,12347,12351,12353"	1200	782.6	13781	5019	417.4	0.000546958
20	0.06	0.7	0.1	0.447214	0.2	"1,2,15,17,18,19,20"	"12348,12354,12349,12345,12346,12350,12352,12347,12353,12351"	1200	742.1	18299.1	500.9	457.9	0.000568093
20	0.06	0.7	0.1	0.447214	0.3	"1,2,3,17,19,20"	"12348,12354,12349,12352,12345,12351,12346,12350,12347,12353"	1200	553.3	18772.6	27.4	646.7	0.000598672
20	0.06	0.7	0.1	0.447214	0.4	"1,2,3,15,16,17,18,20"	"12348,12354,12349,12345,12351,12346,12347,12350,12352,12353"	1200	528.7	18772.7	27.3	671.3	0.000634584
20	0.06	0.7	0.1	0.447214	0.5	"1,2,4,15,17,18,19,20"	"12348,12349,12345,12353,12346,12350,12354,12352,12347,12351"	1200	475.9	18778.8	21.2	724.1	0.000672249
20	0.06	0.7	0.1	0.559017	0.1	"18,19,20"	"12348,12346,12352,12347,12349,12353,12354,12345,12351,12350"	1200	1061.7	4671.4	14128.6	138.3	0.000260106
20	0.06	0.7	0.1	0.559017	0.2	"16,17,18,20"	"12347,12345,12354,12350,12352,12346,12348,12349,12351,12353"	1200	958.2	14459.5	4340.5	241.8	0.000278152
20	0.06	0.7	0.1	0.559017	0.3	"17,18,19,20"	"12354,12346,12348,12345,12347,12349,12350,12353,12351,12352"	1200	810.1	18688	112	389.9	0.000305749
20	0.06	0.7	0.1	0.559017	0.4	"15,16,17,18,19,20"	"12346,12347,12354,12345,12350,12352,12348,12349,12353,12351"	1200	681.2	18705.6	94.4	518.8	0.000340402
20	0.06	0.7	0.1	0.559017	0.5	"15,17,18,19,20"	"12346,12345,12348,12352,12347,12350,12353,12354,12349,12351"	1200	570.2	18770.3	29.7	629.8	0.000379562
20	0.06	0.7	0.1	0.67082	0.1	"15,16,18,20"	"12346,12347,12348,12350,12349,12353,12351,12345,12354,12352"	1200	1056.4	3053.9	15746.1	143.6	0.000133824
20	0.06	0.7	0.1	0.67082	0.2	"18,19,20"	"12348,12345,12346,12352,12347,12349,12350,12354,12351,12353"	1200	984.8	11510.3	7289.7	215.2	0.000145189
20	0.06	0.7	0.1	0.67082	0.3	"15,16,17,18,20"	"12346,12347,12345,12352,12348,12349,12350,12353,12351,12354"	1200	831.4	16301.9	2498.1	368.6	0.000163151
20	0.06	0.7	0.1	0.67082	0.4	"15,17,18,20"	"12346,12345,12348,12352,12350,12349,12354,12351,12353,12347"	1200	689.7	18610.9	189.1	510.3	0.00018669
20	0.06	0.7	0.1	0.67082	0.5	"15,16,17,18,20"	"12346,12347,12345,12348,12350,12353,12354,12349,12352,12351"	1200	575.5	18481.8	318.2	624.5	0.000214642
20	0.06	0.7	0.1	0.782624	0.1	"16,17,18,20"	"12347,12345,12348,12346,12350,12349,12353,12354,12351,12352"	1200	1065.4	2038.4	16761.6	134.6	7.45e-05
20	0.06	0.7	0.1	0.782624	0.2	"16,17,18,20"	"12347,12345,12348,12349,12350,12346,12353,12354,12351,12352"	1200	992.3	7661.1	11138.9	207.7	8.14e-05
20	0.06	0.7	0.1	0.782624	0.3	"15,16,17,18,20"	"12346,12347,12345,12348,12352,12350,12349,12353,12351,12354"	1200	865.9	13428.4	5371.6	334.1	9.25e-05
20	0.06	0.7	0.1	0.782624	0.4	"15,16,17,18,20"	"12346,12347,12345,12348,12349,12350,12354,12353,12351,12352"	1200	724.4	16209.5	2590.5	475.6	0.000107486
20	0.06	0.7	0.1	0.782624	0.5	"15,16,17,18,20"	"12346,12347,12354,12352,12348,12350,12353,12349,12351,12345"	1200	598.4	17588.5	1211.5	601.6	0.000125777
20	0.06	0.7	0.1	0.894427	0.1	"18,19,20"	"12348,12352,12347,12346,12350,12351,12345,12349,12354,12353"	1200	1100.9	1383.6	17416.4	99.1	4.43e-05
20	0.06	0.7	0.1	0.894427	0.2	"15,17,18,19,20"	"12346,12345,12348,12347,12350,12349,12354,12351,12353,12352"	1200	1001.3	4766.6	14033.4	198.7	4.87e-05
20	0.06	0.7	0.1	0.894427	0.3	"15,17,18,19,20"	"12346,12345,12354,12348,12347,12350,12349,12353,12351,12352"	1200	904.3	9341.6	9458.4	295.7	5.57e-05
20	0.06	0.7	0.1	0.894427	0.4	"18,19,20"	"12348,12347,12350,12349,12346,12345,12353,12354,12351,12352"	1200	770.8	15218.4	3581.6	429.2	6.52e-05
20	0.06	0.7	0.1	0.894427	0.5	"17,18,19,20"	"12345,12352,12348,12347,12350,12349,12346,12353,12354,12351"	1200	618.7	17348	1452	581.3	7.71e-05
20	0.06	0.7	0.1	1.00623	0.1	"17,18,19,20"	"12345,12352,12348,12347,12350,12349,12351,12346,12354,12353"	1200	1099.2	1170.7	17629.3	100.8	2.79e-05
20	0.06	0.7	0.1	1.00623	0.2	"18,19,20"	"12354,12352,12347,12350,12353,12346,12345,12349,12351,12348"	1200	1052.2	3138	15662	147.8	3.07e-05
20	0.06	0.7	0.1	1.00623	0.3	"18,19,20"	"12345,12352,12348,12347,12350,12353,12349,12351,12346,12354"	1200	944.6	7336.2	11463.8	255.4	3.52e-05
20	0.06	0.7	0.1	1.00623	0.4	"18,19,20"	"12345,12352,12347,12348,12350,12349,12346,12353,12351,12354"	1200	817.5	12324.5	6475.5	382.5	4.15e-05
20	0.06	0.7	0.1	1.00623	0.5	"18,19,20"	"12352,12347,12348,12350,12349,12346,12345,12353,12351,12354"	1200	672.5	15922.8	2877.2	527.5	4.93e-05
20	0.06	0.7	0.1	1.11803	0.1	"18,19,20"	"12345,12346,12347,12350,12349,12354,12348,12351,12353,12352"	1200	1122.2	860.5	17939.5	77.8	1.84e-05
20	0.06	0.7	0.1	1.11803	0.2	"18,19,20"	"12354,12352,12348,12347,12350,12346,12353,12349,12351,12345"	1200	1058.8	2317	16483	141.2	2.03e-05
20	0.06	0.7	0.1	1.11803	0.3	"18,19,20"	"12354,12348,12347,12350,12353,12346,12349,12345,12351,12352"	1200	984.1	5117.2	13682.8	215.9	2.33e-05
20	0.06	0.7	0.1	1.11803	0.4	"19,20"	"12348,12347,12350,12349,12353,12346,12345,12354,12351,12352"	1200	869.1	9476.2	9323.8	330.9	2.75e-05
20	0.06	0.7	0.1	1.11803	0.5	"18,19,20"	"12352,12347,12348,12350,12349,12346,12345,12353,12351,12354"	1200	736.6	13237	5563	463.4	3.29e-05
20	0.06	0.7	0.1	1.22984	0.1	"18,19,20"	"12352,12347,12350,12349,12354,12345,12346,12353,12351,12348"	1200	1144.1	695.8	18104.2	55.9	1.26e-05
20	0.06	0.7	0.1	1.22984	0.2	"18,19,20"	"12345,12354,12352,12347,12350,12346,12349,12353,12348,12351"	1200	1070.8	1863.1	16936.9	129.2	1.39e-05
20	0.06	0.7	0.1	1.22984	0.3	"18,19,20"	"12345,12347,12350,12346,12349,12353,12354,12351,12348,12352"	1200	1010.3	3867.3	14932.7	189.7	1.6e-05
20	0.06	0.7	0.1	1.22984	0.4	"18,19,20"	"12345,12347,12350,12349,12353,12346,12354,12351,12352,12348"	1200	909.9	7043.8	11756.2	290.1	1.89e-05
20	0.06	0.7	0.1	1.22984	0.5	"18,20"	"12352,12350,12349,12353,12346,12345,12354,12351,12348,12347"	1200	780.9	11279.5	7520.5	419.1	2.27e-05
20	0.06	0.7	0.1	1.34164	0.1	"20"	"12350,12351,12348,12346,12354,12345,12349,12353,12352,12347"	1200	1161	557.6	18242.4	39	8.92e-06
20	0.06	0.7	0.1	1.34164	0.2	"20"	"12349,12350,12345,12346,12354,12351,12352,12353,12348,12347"	1200	1119.2	1443.3	17356.7	80.8	9.84e-06
20	0.06	0.7	0.1	1.34164	0.3	"18,20"	"12354,12350,12346,12349,12345,12351,12353,12352,12348,12347"	1200	1036.7	3088.8	15711.2	163.3	1.13e-05
20	0.06	0.7	0.1	1.34164	0.4	"20"	"12350,12346,12349,12353,12354,12345,12351,12352,12348,12347"	1200	938.6	5899	12901	261.4	1.34e-05
20	0.06	0.7	0.1	1.34164	0.5	"18,20"	"12354,12350,12349,12346,12345,12353,12351,12352,12348,12347"	1200	839.4	8788.9	10011.1	360.6	1.61e-05
20	0.06	0.7	0.1	1.45344	0.1	"18,20"	"12345,12352,12350,12346,12354,12351,12353,12348,12349,12347"	1200	1146.4	576.1	18223.9	53.6	6.49e-06
20	0.06	0.7	0.1	1.45344	0.2	"20"	"12350,12349,12354,12345,12346,12351,12353,12348,12352,12347"	1200	1123.9	1215.3	17584.7	76.1	7.15e-06
20	0.06	0.7	0.1	1.45344	0.3	"20"	"12350,12349,12346,12345,12354,12353,12352,12351,12348,12347"	1200	1063.9	2524.4	16275.6	136.1	8.25e-06
20	0.06	0.7	0.1	1.45344	0.4	"20"	"12350,12346,12349,12345,12354,12351,12352,12353,12347,12348"	1200	977.4	4576	14224	222.6	9.78e-06
20	0.06	0.7	0.1	1.45344	0.5	"20"	"12350,12349,12346,12345,12353,12354,12351,12352,12348,12347"	1200	867.7	7514	11286	332.3	1.17e-05
20	0.06	0.7	0.1	1.56525	0.1	"20"	"12350,12346,12353,12354,12348,12349,12345,12352,12351,12347"	1200	1172.3	404.3	18395.7	27.7	4.83e-06
20	0.06	0.7	0.1	1.56525	0.2	"20"	"12350,12349,12345,12346,12351,12353,12354,12348,12352,12347"	1200	1132.5	1054.7	17745.3	67.5	5.32e-06
20	0.06	0.7	0.1	1.56525	0.3	"20"	"12349,12350,12345,12351,12354,12346,12353,12352,12348,12347"	1200	1079.1	2121	16679	120.9	6.14e-06
20	0.06	0.7	0.1	1.56525	0.4	"20"	"12350,12349,12346,12345,12354,12351,12353,12352,12347,12348"	1200	1001.5	3894.7	14905.3	198.5	7.29e-06
20	0.06	0.7	0.1	1.56525	0.5	"20"	"12350,12346,12349,12345,12354,12351,12353,12352,12347,12348"	1200	902.8	6203.7	12596.3	297.2	8.75e-06
20	0.06	0.7	0.1	1.67705	0.1	"20"	"12350,12354,12353,12346,12347,12352,12345,12351,12349,12348"	1200	1175.4	351.7	18448.3	24.6	3.66e-06
20	0.06	0.7	0.1	1.67705	0.2	"20"	"12350,12346,12349,12351,12353,12345,12354,12348,12347,12352"	1200	1139.8	891.7	17908.3	60.2	4.04e-06
20	0.06	0.7	0.1	1.67705	0.3	"20"	"12349,12350,12345,12351,12346,12354,12353,12348,12352,12347"	1200	1090.7	1832.8	16967.2	109.3	4.67e-06
20	0.06	0.7	0.1	1.67705	0.4	"20"	"12350,12349,12346,12345,12354,12351,12353,12352,12348,12347"	1200	1025	3239.2	15560.8	175	5.54e-06
20	0.06	0.7	0.1	1.67705	0.5	"20"	"12350,12349,12346,12345,12354,12351,12353,12352,12348,12347"	1200	934.5	5255	13545	265.5	6.65e-06
20	0.06	0.7	0.1	1.78885	0.1	"20"	"12350,12353,12354,12346,12351,12348,12352,12347,12349,12345"	1200	1177.4	314.8	18485.2	22.6	2.83e-06
20	0.06	0.7	0.1	1.78885	0.2	"20"	"12350,12346,12351,12354,12353,12345,12349,12348,12347,12352"	1200	1147	794.3	18005.7	53	3.12e-06
20	0.06	0.7	0.1	1.78885	0.3	"20"	"12350,12349,12345,12351,12346,12353,12354,12348,12352,12347"	1200	1101	1613.3	17186.7	99	3.61e-06
20	0.06	0.7	0.1	1.78885	0.4	"20"	"12350,12349,12345,12346,12351,12354,12353,12352,12348,12347"	1200	1037.1	2853.6	15946.4	162.9	4.28e-06
20	0.06	0.7	0.1	1.78885	0.5	"20"	"12350,12349,12346,12345,12351,12354,12353,12352,12348,12347"	1200	960.3	4541.6	14258.4	239.7	5.14e-06
20	0.06	0.7	0.1	1.90066	0.1	"20"	"12353,12350,12346,12354,12351,12345,12348,12347,12349,12352"	1200	1176.9	299	18501	23.1	2.22e-06
20	0.06	0.7	0.1	1.90066	0.2	"20"	"12350,12346,12353,12354,12351,12345,12349,12348,12352,12347"	1200	1151	718.5	18081.5	49	2.45e-06
20	0.06	0.7	0.1	1.90066	0.3	"20"	"12350,12349,12346,12351,12353,12345,12354,12348,12347,12352"	1200	1110.9	1435.3	17364.7	89.1	2.83e-06
20	0.06	0.7	0.1	1.90066	0.4	"20"	"12350,12349,12351,12345,12353,12346,12354,12352,12348,12347"	1200	1052.9	2556.8	16243.2	147.1	3.36e-06
20	0.06	0.7	0.1	1.90066	0.5	"20"	"12350,12349,12346,12345,12353,12354,12351,12352,12348,12347"	1200	977.8	3986.3	14813.7	222.2	4.04e-06
20	0.06	0.7	0.1	2.01246	0.1	"20"	"12350,12354,12346,12351,12353,12352,12349,12348,12345,12347"	1200	1181.3	255.9	18544.1	18.7	1.77e-06
20	0.06	0.7	0.1	2.01246	0.2	"20"	"12350,12353,12346,12351,12354,12345,12349,12348,12352,12347"	1200	1158.2	633.2	18166.8	41.8	1.95e-06
20	0.06	0.7	0.1	2.01246	0.3	"20"	"12350,12346,12349,12351,12354,12353,12345,12348,12347,12352"	1200	1118.7	1263.6	17536.4	81.3	2.25e-06
20	0.06	0.7	0.1	2.01246	0.4	"20"	"12350,12349,12351,12345,12346,12353,12354,12348,12347,12352"	1200	1066	2205.5	16594.5	134	2.68e-06
20	0.06	0.7	0.1	2.01246	0.5	"20"	"12350,12349,12345,12346,12353,12351,12354,12352,12348,12347"	1200	1001.1	3475.1	15324.9	198.9	3.22e-06
20	0.06	0.7	0.1	2.12426	0.1	"20"	"12350,12354,12353,12352,12351,12346,12349,12347,12345,12348"	1200	1183.9	225.3	18574.7	16.1	1.43e-06
20	0.06	0.7	0.1	2.12426	0.2	"20"	"12350,12354,12353,12349,12345,12351,12348,12346,12352,12347"	1200	1161.8	569.1	18230.9	38.2	1.57e-06
20	0.06	0.7	0.1	2.12426	0.3	"20"	"12350,12346,12349,12353,12351,12354,12345,12352,12348,12347"	1200	1127.8	1129.3	17670.7	72.2	1.82e-06
20	0.06	0.7	0.1	2.12426	0.4	"20"	"12350,12349,12351,12346,12353,12345,12354,12348,12347,12352"	1200	1080.5	1950.7	16849.3	119.5	2.16e-06
20	0.06	0.7	0.1	2.12426	0.5	"20"	"12349,12350,12345,12351,12353,12346,12354,12352,12348,12347"	1200	1017.2	3078.3	15721.7	182.8	2.59e-06
20	0.06	0.7	0.1	2.23607	0.1	"20"	"12350,12354,12346,12353,12351,12352,12348,12349,12345,12347"	1200	1183.6	212.7	18587.3	16.4	1.16e-06
20	0.06	0.7	0.1	2.23607	0.2	"20"	"12354,12349,12350,12346,12353,12345,12351,12348,12352,12347"	1200	1164.6	506.2	18293.8	35.4	1.28e-06
20	0.06	0.7	0.1	2.23607	0.3	"20"	"12350,12353,12346,12354,12351,12349,12345,12352,12348,12347"	1200	1136	990.3	17809.7	64	1.48e-06
20	0.06	0.7	0.1	2.23607	0.4	"20"	"12350,12349,12351,12346,12353,12345,12354,12348,12352,12347"	1200	1090	1751.4	17048.6	110	1.76e-06
20	0.06	0.7	0.1	2.23607	0.5	"20"	"12349,12350,12345,12351,12353,12354,12346,12348,12352,12347"	1200	1032	2761	16039	168	2.11e-06
20	0.06	0.7	0.2	0	0.1	"0"	"12349,12345,12348,12347,12350,12351,12353,12354,12346,12352"	1200	1130.3	18743.4	56.6	69.7	0.00907832
20	0.06	0.7	0.2	0	0.2	"0"	"12345,12348,12350,12349,12347,12353,12354,12351,12346,12352"	1200	1063.2	18745.9	54.1	136.8	0.00750022
20	0.06	0.7	0.2	0	0.3	"0"	"12348,12345,12347,12349,12353,12350,12354,12352,12351,12346"	1200	999.2	18749.6	50.4	200.8	0.0059556
20	0.06	0.7	0.2	0	0.4	"0"	"12347,12345,12350,12348,12352,12353,12349,12351,12354,12346"	1200	935.6	18752.6	47.4	264.4	0.00474528
20	0.06	0.7	0.2	0	0.5	"0"	"12350,12347,12345,12348,12351,12349,12352,12353,12354,12346"	1200	869.2	18756.9	43.1	330.8	0.00386237
20	0.06	0.7	0.2	0.111803	0.1	"0"	"12348,12345,12347,12354,12350,12351,12349,12346,12352,12353"	1200	1126.3	18747.1	52.9	73.7	0.00884673
20	0.06	0.7	0.2	0.111803	0.2	"0"	"12348,12347,12354,12352,12351,12349,12353,12345,12346,12350"	1200	1065.4	18745.7	54.3	134.6	0.00736412
20	0.06	0.7	0.2	0.111803	0.3	"0"	"12345,12348,12352,12347,12349,12353,12350,12354,12351,12346"	1200	1005.1	18748.5	51.5	194.9	0.00588507
20	0.06	0.7	0.2	0.111803	0.4	"0"	"12348,12349,12347,12345,12353,12352,12354,12346,12351,12350"	1200	944.5	18752.8	47.2	255.5	0.00471128
20	0.06	0.7	0.2	0.111803	0.5	"0"	"12349,12346,12353,12348,12345,12351,12354,12350,12352,12347"	1200	886.1	18755.9	44.1	313.9	0.00384799
20	0.06	0.7	0.2	0.223607	0.1	"0,2"	"12348,12350,12347,12353,12354,12351,12346,12352,12349,12345"	1200	1064.4	18762.9	37.1	135.6	0.0070116
20	0.06	0.7	0.2	0.223607	0.2	"0,2"	"12348,12353,12347,12350,12351,12346,12352,12354,12349,12345"	1200	1026.6	18756.3	43.7	173.4	0.00609527
20	0.06	0.7	0.2	0.223607	0.3	"0,2,3"	"12354,12348,12347,12352,12349,12353,12351,12350,12345,12346"	1200	978.3	18753.9	46.1	221.7	0.00508516
20	0.06	0.7	0.2	0.223607	0.4	"0,1,2"	"12346,12348,12353,12351,12347,12352,12354,12350,12349,12345"	1200	922.1	18756.8	43.2	277.9	0.00421345
20	0.06	0.7	0.2	0.223607	0.5	"0,2,3"	"12349,12350,12353,12348,12351,12354,12352,12347,12345,12346"	1200	863.6	18758.1	41.9	336.4	0.00353096
20	0.06	0.7	0.2	0.33541	0.1	"0,1,2,3"	"12348,12347,12350,12351,12352,12353,12354,12349,12345,12346"	1200	944.9	18776.9	23.1	255.1	0.0039901
20	0.06	0.7	0.2	0.33541	0.2	"0,1,2,3"	"12348,12347,12350,12351,12353,12354,12352,12349,12345,12346"	1200	925.3	18771.1	28.9	274.7	0.00370637
20	0.06	0.7	0.2	0.33541	0.3	"0,1,2,3,10"	"12348,12347,12350,12351,12354,12353,12349,12345,12346,12352"	1200	899.4	18764.5	35.5	300.6	0.00334404
20	0.06	0.7	0.2	0.33541	0.4	"0,1,2,3"	"12348,12350,12347,12353,12354,12351,12352,12349,12345,12346"	1200	843.1	18763.8	36.2	356.9	0.00298175
20	0.06	0.7	0.2	0.33541	0.5	"0,1,2,3,8"	"12348,12353,12354,12351,12347,12352,12349,12345,12346,12350"	1200	804.3	18761.7	38.3	395.7	0.00265934
20	0.06	0.7	0.2	0.447214	0.1	"1,2,3,18,19,20"	"12348,12349,12354,12345,12346,12351,12352,12350,12347,12353"	1200	942.5	14833.2	3966.8	257.5	0.00195936
20	0.06	0.7	0.2	0.447214	0.2	"1,2,3,18,19,20"	"12348,12354,12349,12345,12346,12352,12350,12347,12351,12353"	1200	932.1	18379.4	420.6	267.9	0.00190599
20	0.06	0.7	0.2	0.447214	0.3	"1,2,4,15,17,19,20"	"12348,12349,12345,12352,12353,12346,12354,12347,12350,12351"	1200	892.7	18757.3	42.7	307.3	0.00183033
20	0.06	0.7	0.2	0.447214	0.4	"1,2,15,17,19,20"	"12348,12354,12349,12352,12345,12346,12350,12347,12353,12351"	1200	837	18755.6	44.4	363	0.0017456
20	0.06	0.7	0.2	0.447214	0.5	"1,2,3,16,19,20"	"12348,12349,12354,12345,12352,12346,12347,12350,12353,12351"	1200	772.7	18763.5	36.5	427.3	0.00166147
20	0.06	0.7	0.2	0.559017	0.1	"8,18,19,20"	"12351,12354,12346,12352,12347,12345,12353,12349,12348,12350"	1200	1098.6	6511.2	12288.8	101.4	0.000968013
20	0.06	0.7	0.2	0.559017	0.2	"15,16,17,18,20"	"12346,12347,12345,12354,12348,12350,12351,12349,12352,12353"	1200	1073.5	14542.9	4257.1	126.5	0.000965564
20	0.06	0.7	0.2	0.559017	0.3	"16,17,18,20"	"12347,12345,12352,12354,12348,12353,12349,12350,12346,12351"	1200	1004.3	18065.6	734.4	195.7	0.000961911
20	0.06	0.7	0.2	0.559017	0.4	"16,17,18,20"	"12347,12345,12348,12352,12354,12346,12349,12353,12351,12350"	1200	940	18696.9	103.1	260	0.000958099
20	0.06	0.7	0.2	0.559017	0.5	"15,16,17,18,20"	"12346,12347,12354,12345,12348,12352,12349,12353,12351,12350"	1200	874.2	18750.1	49.9	325.8	0.000954931
20	0.06	0.7	0.2	0.67082	0.1	"15,16,18,20"	"12346,12347,12348,12349,12354,12351,12345,12352,12353,12350"	1200	1097	3019.9	15780.1	103	0.000508125
20	0.06	0.7	0.2	0.67082	0.2	"15,16,17,18,20"	"12346,12347,12354,12345,12348,12352,12350,12349,12351,12353"	1200	1069.5	10991.3	7808.7	130.5	0.00051346
20	0.06	0.7	0.2	0.67082	0.3	"15,16,17,18,20"	"12346,12347,12345,12354,12352,12348,12353,12351,12350,12349"	1200	1008.3	16043.7	2756.3	191.7	0.000521801
20	0.06	0.7	0.2	0.67082	0.4	"16,17,18,20"	"12347,12345,12346,12352,12348,12349,12353,12354,12350,12351"	1200	946	17899.6	900.4	254	0.000532864
20	0.06	0.7	0.2	0.67082	0.5	"16,17,18,20"	"12347,12345,12346,12348,12354,12352,12349,12353,12351,12350"	1200	880.6	18478.7	321.3	319.4	0.000546276
20	0.06	0.7	0.2	0.782624	0.1	"15,16,18,20"	"12346,12347,12348,12354,12352,12350,12349,12351,12353,12345"	1200	1092.6	2447	16353	107.4	0.000285771
20	0.06	0.7	0.2	0.782624	0.2	"15,16,18,20"	"12346,12347,12352,12350,12345,12353,12349,12354,12351,12348"	1200	1079.8	8354.8	10445.2	120.2	0.000290746
20	0.06	0.7	0.2	0.782624	0.3	"13,15,18,19,20"	"12354,12346,12348,12347,12345,12350,12349,12353,12351,12352"	1200	1010.9	13420.4	5379.6	189.1	0.000298667
20	0.06	0.7	0.2	0.782624	0.4	"15,17,18,19,20"	"12346,12345,12348,12347,12349,12353,12351,12350,12354,12352"	1200	953.1	17042.2	1757.8	246.9	0.000309302
20	0.06	0.7	0.2	0.782624	0.5	"15,17,18,19,20"	"12346,12345,12348,12347,12349,12354,12351,12353,12350,12352"	1200	885.1	18409.7	390.3	314.9	0.000322359
20	0.06	0.7	0.2	0.894427	0.1	"15,17,18,19,20"	"12346,12345,12348,12347,12349,12350,12351,12353,12354,12352"	1200	1094.5	1806.9	16993.1	105.5	0.00017112
20	0.06	0.7	0.2	0.894427	0.2	"15,17,19,20"	"12346,12345,12347,12349,12353,12348,12350,12354,12352,12351"	1200	1087.3	4670.2	14129.8	112.7	0.000174747
20	0.06	0.7	0.2	0.894427	0.3	"15,18,20"	"12346,12348,12352,12345,12350,12349,12351,12354,12353,12347"	1200	1031.8	10010.8	8789.2	168.2	0.000180584
20	0.06	0.7	0.2	0.894427	0.4	"18,19,20"	"12345,12348,12347,12350,12349,12346,12353,12351,12354,12352"	1200	976.2	14685.2	4114.8	223.8	0.000188512
20	0.06	0.7	0.2	0.894427	0.5	"17,18,19,20"	"12354,12352,12348,12347,12349,12346,12345,12350,12353,12351"	1200	904.3	16316.3	2483.7	295.7	0.000198378
20	0.06	0.7	0.2	1.00623	0.1	"18,19,20"	"12354,12347,12349,12350,12348,12353,12346,12351,12345,12352"	1200	1133.3	1043.1	17756.9	66.7	0.000108094
20	0.06	0.7	0.2	1.00623	0.2	"17,18,19,20"	"12345,12354,12352,12348,12349,12351,12353,12350,12346,12347"	1200	1081.8	2959.9	15840.1	118.2	0.000110619
20	0.06	0.7	0.2	1.00623	0.3	"18,19,20"	"12354,12345,12352,12348,12347,12346,12350,12349,12351,12353"	1200	1052.8	6471.4	12328.6	147.2	0.000114708
20	0.06	0.7	0.2	1.00623	0.4	"18,19,20"	"12352,12348,12347,12350,12349,12345,12346,12351,12354,12353"	1200	999.2	11335.5	7464.5	200.8	0.000120306
20	0.06	0.7	0.2	1.00623	0.5	"17,19,20"	"12345,12347,12348,12350,12349,12346,12353,12351,12354,12352"	1200	927.4	14699.5	4100.5	272.6	0.000127335
20	0.06	0.7	0.2	1.11803	0.1	"18,19,20"	"12354,12345,12352,12348,12347,12350,12346,12351,12353,12349"	1200	1108.4	983.9	17816.1	91.6	7.14e-05
20	0.06	0.7	0.2	1.11803	0.2	"18,19,20"	"12345,12348,12347,12350,12346,12353,12349,12354,12351,12352"	1200	1097.2	2010.9	16789.1	102.8	7.32e-05
20	0.06	0.7	0.2	1.11803	0.3	"18,19,20"	"12354,12345,12352,12348,12347,12349,12350,12353,12351,12346"	1200	1054.1	4200.5	14599.5	145.9	7.6e-05
20	0.06	0.7	0.2	1.11803	0.4	"18,19,20"	"12354,12345,12352,12348,12347,12349,12350,12346,12353,12351"	1200	1008.5	7578.2	11221.8	191.5	8e-05
20	0.06	0.7	0.2	1.11803	0.5	"18,19,20"	"12345,12354,12348,12347,12350,12349,12346,12351,12353,12352"	1200	952.6	11233.1	7566.9	247.4	8.49e-05
20	0.06	0.7	0.2	1.22984	0.1	"19,20"	"12347,12350,12348,12351,12346,12345,12353,12349,12354,12352"	1200	1160.3	628.4	18171.6	39.7	4.9e-05
20	0.06	0.7	0.2	1.22984	0.2	"18,19,20"	"12354,12347,12350,12353,12351,12345,12346,12348,12352,12349"	1200	1114.7	1523	17277	85.3	5.02e-05
20	0.06	0.7	0.2	1.22984	0.3	"18,20"	"12345,12352,12350,12346,12353,12349,12354,12348,12351,12347"	1200	1078	2990	15810	122	5.23e-05
20	0.06	0.7	0.2	1.22984	0.4	"18,19,20"	"12354,12352,12347,12349,12350,12346,12345,12353,12351,12348"	1200	1024.2	5254.6	13545.4	175.8	5.51e-05
20	0.06	0.7	0.2	1.22984	0.5	"18,19,20"	"12345,12347,12350,12349,12346,12353,12354,12351,12348,12352"	1200	971.4	8536.2	10263.8	228.6	5.86e-05
20	0.06	0.7	0.2	1.34164	0.1	"18,20"	"12352,12350,12351,12349,12354,12346,12348,12347,12345,12353"	1200	1160.5	570.8	18229.2	39.5	3.47e-05
20	0.06	0.7	0.2	1.34164	0.2	"20"	"12350,12351,12349,12345,12346,12348,12353,12354,12352,12347"	1200	1140.5	1189.1	17610.9	59.5	3.56e-05
20	0.06	0.7	0.2	1.34164	0.3	"18,20"	"12354,12352,12350,12353,12346,12345,12349,12348,12351,12347"	1200	1085.5	2220.2	16579.8	114.5	3.7e-05
20	0.06	0.7	0.2	1.34164	0.4	"18,20"	"12354,12352,12350,12353,12349,12346,12345,12348,12351,12347"	1200	1044.7	3856.9	14943.1	155.3	3.91e-05
20	0.06	0.7	0.2	1.34164	0.5	"18,20"	"12352,12350,12349,12345,12353,12346,12354,12351,12348,12347"	1200	991.2	6377	12423	208.8	4.17e-05
20	0.06	0.7	0.2	1.45344	0.1	"20"	"12349,12353,12351,12350,12346,12354,12352,12345,12347,12348"	1200	1174	447	18353	26	2.52e-05
20	0.06	0.7	0.2	1.45344	0.2	"18,19,20"	"12345,12346,12350,12351,12349,12353,12354,12352,12348,12347"	1200	1125.2	1034.1	17765.9	74.8	2.59e-05
20	0.06	0.7	0.2	1.45344	0.3	"18,20"	"12345,12350,12346,12349,12351,12353,12352,12354,12348,12347"	1200	1099.7	1811.2	16988.8	100.3	2.7e-05
20	0.06	0.7	0.2	1.45344	0.4	"18,19,20"	"12345,12346,12353,12350,12349,12351,12348,12352,12354,12347"	1200	1058.3	2889.3	15910.7	141.7	2.85e-05
20	0.06	0.7	0.2	1.45344	0.5	"20"	"12350,12353,12346,12354,12345,12349,12348,12351,12352,12347"	1200	1017.7	4830.3	13969.7	182.3	3.04e-05
20	0.06	0.7	0.2	1.56525	0.1	"20"	"12351,12350,12349,12354,12345,12353,12346,12348,12347,12352"	1200	1176.2	383.2	18416.8	23.8	1.88e-05
20	0.06	0.7	0.2	1.56525	0.2	"20"	"12349,12350,12345,12346,12354,12351,12348,12353,12347,12352"	1200	1153.1	842.9	17957.1	46.9	1.93e-05
20	0.06	0.7	0.2	1.56525	0.3	"20"	"12350,12346,12349,12345,12353,12351,12354,12348,12352,12347"	1200	1118.4	1511.7	17288.3	81.6	2.01e-05
20	0.06	0.7	0.2	1.56525	0.4	"20"	"12350,12353,12346,12349,12351,12345,12348,12352,12354,12347"	1200	1082.3	2446.4	16353.6	117.7	2.12e-05
20	0.06	0.7	0.2	1.56525	0.5	"20"	"12350,12353,12346,12349,12345,12351,12354,12348,12352,12347"	1200	1035.2	3789.4	15010.6	164.8	2.27e-05
20	0.06	0.7	0.2	1.67705	0.1	"20"	"12350,12354,12349,12346,12351,12345,12352,12353,12348,12347"	1200	1177.7	336.1	18463.9	22.3	1.43e-05
20	0.06	0.7	0.2	1.67705	0.2	"20"	"12350,12351,12345,12349,12354,12352,12353,12346,12347,12348"	1200	1157.8	732.3	18067.7	42.2	1.46e-05
20	0.06	0.7	0.2	1.67705	0.3	"20"	"12350,12349,12345,12353,12351,12348,12346,12354,12352,12347"	1200	1132.8	1272.7	17527.3	67.2	1.53e-05
20	0.06	0.7	0.2	1.67705	0.4	"20"	"12350,12346,12349,12345,12351,12353,12348,12354,12352,12347"	1200	1093.1	2036.4	16763.6	106.9	1.61e-05
20	0.06	0.7	0.2	1.67705	0.5	"20"	"12350,12346,12349,12353,12345,12351,12354,12348,12352,12347"	1200	1053.1	3060.7	15739.3	146.9	1.72e-05
20	0.06	0.7	0.2	1.78885	0.1	"20"	"12350,12351,12346,12349,12348,12354,12353,12345,12347,12352"	1200	1178	300.3	18499.7	22	1.1e-05
20	0.06	0.7	0.2	1.78885	0.2	"20"	"12350,12354,12345,12348,12346,12349,12351,12352,12353,12347"	1200	1160	618.8	18181.2	40	1.13e-05
20	0.06	0.7	0.2	1.78885	0.3	"20"	"12350,12349,12345,12354,12346,12351,12352,12353,12347,12348"	1200	1141.9	1043.3	17756.7	58.1	1.18e-05
20	0.06	0.7	0.2	1.78885	0.4	"20"	"12350,12349,12345,12346,12351,12353,12354,12352,12348,12347"	1200	1108.5	1681.6	17118.4	91.5	1.25e-05
20	0.06	0.7	0.2	1.78885	0.5	"20"	"12350,12346,12349,12345,12353,12351,12354,12348,12352,12347"	1200	1067	2537.5	16262.5	133	1.33e-05
20	0.06	0.7	0.2	1.90066	0.1	"20"	"12349,12350,12354,12345,12347,12353,12351,12348,12346,12352"	1200	1180.8	272	18528	19.2	8.65e-06
20	0.06	0.7	0.2	1.90066	0.2	"20"	"12350,12348,12351,12346,12354,12345,12349,12353,12347,12352"	1200	1160.8	557.8	18242.2	39.2	8.88e-06
20	0.06	0.7	0.2	1.90066	0.3	"20"	"12350,12349,12351,12354,12353,12345,12346,12348,12352,12347"	1200	1141.6	929.8	17870.2	58.4	9.27e-06
20	0.06	0.7	0.2	1.90066	0.4	"20"	"12349,12350,12345,12354,12346,12351,12353,12352,12348,12347"	1200	1119.1	1438.8	17361.2	80.9	9.79e-06
20	0.06	0.7	0.2	1.90066	0.5	"20"	"12350,12349,12346,12345,12353,12351,12354,12352,12348,12347"	1200	1083.6	2172.2	16627.8	116.4	1.05e-05
20	0.06	0.7	0.2	2.01246	0.1	"20"	"12350,12346,12351,12353,12348,12352,12349,12354,12345,12347"	1200	1183	236.5	18563.5	17	6.89e-06
20	0.06	0.7	0.2	2.01246	0.2	"20"	"12350,12346,12354,12345,12351,12348,12353,12349,12347,12352"	1200	1166.2	486	18314	33.8	7.07e-06
20	0.06	0.7	0.2	2.01246	0.3	"20"	"12350,12346,12349,12345,12353,12354,12348,12351,12347,12352"	1200	1145.2	838	17962	54.8	7.38e-06
20	0.06	0.7	0.2	2.01246	0.4	"20"	"12350,12349,12354,12345,12353,12346,12351,12348,12352,12347"	1200	1122.9	1276.4	17523.6	77.1	7.8e-06
20	0.06	0.7	0.2	2.01246	0.5	"20"	"12349,12350,12345,12351,12346,12354,12352,12353,12348,12347"	1200	1095.8	1871	16929	104.2	8.34e-06
20	0.06	0.7	0.2	2.12426	0.1	"20"	"12346,12350,12348,12354,12353,12351,12349,12347,12352,12345"	1200	1184	221.8	18578.2	16	5.55e-06
20	0.06	0.7	0.2	2.12426	0.2	"20"	"12350,12346,12351,12353,12349,12348,12354,12345,12347,12352"	1200	1169.5	444.9	18355.1	30.5	5.7e-06
20	0.06	0.7	0.2	2.12426	0.3	"20"	"12350,12346,12349,12345,12354,12353,12351,12348,12347,12352"	1200	1150.5	753.8	18046.2	49.5	5.94e-06
20	0.06	0.7	0.2	2.12426	0.4	"20"	"12350,12349,12354,12351,12346,12345,12353,12348,12352,12347"	1200	1127.3	1154	17646	72.7	6.28e-06
20	0.06	0.7	0.2	2.12426	0.5	"20"	"12349,12350,12345,12354,12351,12353,12346,12352,12348,12347"	1200	1103	1662.7	17137.3	97	6.72e-06
20	0.06	0.7	0.2	2.23607	0.1	"20"	"12346,12350,12353,12354,12347,12345,12348,12352,12351,12349"	1200	1186.2	197.5	18602.5	13.8	4.52e-06
20	0.06	0.7	0.2	2.23607	0.2	"20"	"12346,12350,12353,12354,12351,12349,12348,12345,12352,12347"	1200	1172	402.4	18397.6	28	4.64e-06
20	0.06	0.7	0.2	2.23607	0.3	"20"	"12350,12346,12349,12351,12354,12345,12353,12348,12347,12352"	1200	1154.6	674.4	18125.6	45.4	4.84e-06
20	0.06	0.7	0.2	2.23607	0.4	"20"	"12350,12349,12346,12345,12351,12353,12348,12354,12347,12352"	1200	1135.4	1022.4	17777.6	64.6	5.12e-06
20	0.06	0.7	0.2	2.23607	0.5	"20"	"12350,12349,12345,12351,12354,12346,12353,12348,12352,12347"	1200	1108.2	1488.1	17311.9	91.8	5.48e-06
20	0.06	0.7	0.3	0	0.1	"0"	"12349,12345,12348,12347,12350,12351,12352,12354,12353,12346"	1200	1152.5	18742.7	57.3	47.5	0.0148587
20	0.06	0.7	0.3	0	0.2	"0"	"12348,12349,12347,12345,12351,12354,12350,12353,12346,12352"	1200	1109.4	18744.4	55.6	90.6	0.0126501
20	0.06	0.7	0.3	0	0.3	"0"	"12345,12348,12350,12349,12347,12353,12354,12351,12346,12352"	1200	1063.2	18745.9	54.1	136.8	0.0103086
20	0.06	0.7	0.3	0	0.4	"0"	"12348,12345,12349,12350,12353,12347,12352,12351,12354,12346"	1200	1020.4	18748.6	51.4	179.6	0.00832921
20	0.06	0.7	0.3	0	0.5	"0"	"12348,12347,12345,12350,12353,12352,12351,12349,12354,12346"	1200	978.6	18750.7	49.3	221.4	0.00678961
20	0.06	0.7	0.3	0.111803	0.1	"0"	"12348,12351,12349,12350,12354,12345,12346,12347,12352,12353"	1200	1151.3	18745.6	54.4	48.7	0.0145685
20	0.06	0.7	0.3	0.111803	0.2	"0"	"12348,12345,12354,12350,12352,12347,12349,12351,12346,12353"	1200	1109.2	18743.2	56.8	90.8	0.0124633
20	0.06	0.7	0.3	0.111803	0.3	"0"	"12348,12347,12354,12352,12351,12353,12349,12345,12346,12350"	1200	1068.2	18745.2	54.8	131.8	0.0102007
20	0.06	0.7	0.3	0.111803	0.4	"0"	"12345,12348,12347,12349,12353,12351,12350,12354,12352,12346"	1200	1026.2	18748.5	51.5	173.8	0.00826919
20	0.06	0.7	0.3	0.111803	0.5	"0"	"12345,12348,12347,12352,12354,12349,12346,12351,12353,12350"	1200	985.8	18750.6	49.4	214.2	0.00675672
20	0.06	0.7	0.3	0.223607	0.1	"0,2"	"12348,12347,12349,12350,12351,12346,12354,12352,12353,12345"	1200	1113.1	18761.8	38.2	86.9	0.0120606
20	0.06	0.7	0.3	0.223607	0.2	"0,1,2"	"12348,12347,12352,12354,12353,12351,12350,12346,12349,12345"	1200	1082.5	18753.3	46.7	117.5	0.0106496
20	0.06	0.7	0.3	0.223607	0.3	"0,2,5"	"12348,12351,12354,12353,12352,12349,12346,12350,12345,12347"	1200	1048	18750.5	49.5	152	0.00900448
20	0.06	0.7	0.3	0.223607	0.4	"0,2"	"12348,12353,12347,12352,12350,12354,12351,12349,12346,12345"	1200	1011.1	18753.3	46.7	188.9	0.00749876
20	0.06	0.7	0.3	0.223607	0.5	"0,2,3"	"12347,12354,12348,12349,12352,12353,12350,12345,12346,12351"	1200	975.8	18751	49	224.2	0.00625573
20	0.06	0.7	0.3	0.33541	0.1	"0,1,2,3"	"12348,12347,12350,12353,12351,12354,12352,12349,12345,12346"	1200	1031.6	18773.2	26.8	168.4	0.00744548
20	0.06	0.7	0.3	0.33541	0.2	"0,1,2,3"	"12348,12350,12347,12353,12351,12354,12352,12349,12345,12346"	1200	1015.8	18766.4	33.6	184.2	0.00691865
20	0.06	0.7	0.3	0.33541	0.3	"0,1,2,3"	"12348,12347,12350,12352,12353,12354,12351,12349,12345,12346"	1200	989.8	18762.2	37.8	210.2	0.00622284
20	0.06	0.7	0.3	0.33541	0.4	"0,1,2,15"	"12347,12352,12350,12354,12353,12351,12348,12349,12345,12346"	1200	968.7	18758.3	41.7	231.3	0.00549964
20	0.06	0.7	0.3	0.33541	0.5	"0,1,2,3"	"12348,12350,12347,12351,12353,12354,12352,12349,12345,12346"	1200	931.1	18758.6	41.4	268.9	0.00483154
20	0.06	0.7	0.3	0.447214	0.1	"1,2,3,18,19,20"	"12354,12345,12349,12351,12346,12352,12350,12347,12348,12353"	1200	1055.7	13466.9	5333.1	144.3	0.00392494
20	0.06	0.7	0.3	0.447214	0.2	"1,2,3,19,20"	"12348,12349,12345,12352,12346,12354,12350,12347,12351,12353"	1200	1023.2	18455	345	176.8	0.00378644
20	0.06	0.7	0.3	0.447214	0.3	"1,2,3,17,19,20"	"12348,12349,12352,12345,12346,12351,12354,12347,12350,12353"	1200	976.5	18764.5	35.5	223.5	0.00358573
20	0.06	0.7	0.3	0.447214	0.4	"1,2,3,16,19,20"	"12348,12354,12349,12352,12345,12346,12347,12350,12351,12353"	1200	946.5	18753.6	46.4	253.5	0.00335376
20	0.06	0.7	0.3	0.447214	0.5	"1,2,15,18,19,20"	"12348,12354,12349,12345,12346,12352,12347,12350,12353,12351"	1200	932.9	18751.6	48.4	267.1	0.00311549
20	0.06	0.7	0.3	0.559017	0.1	"15,16,17,18,20"	"12346,12347,12345,12348,12352,12353,12349,12351,12350,12354"	1200	1143.3	5961.2	12838.8	56.7	0.00203029
20	0.06	0.7	0.3	0.559017	0.2	"15,16,18,20"	"12346,12347,12345,12354,12348,12350,12351,12349,12353,12352"	1200	1114.5	15112.7	3687.3	85.5	0.00200087
20	0.06	0.7	0.3	0.559017	0.3	"16,17,18,20"	"12347,12354,12345,12348,12352,12350,12351,12346,12349,12353"	1200	1067.1	18059.2	740.8	132.9	0.00195562
20	0.06	0.7	0.3	0.559017	0.4	"17,18,19,20"	"12345,12354,12352,12347,12348,12353,12346,12349,12350,12351"	1200	1025.5	18746.7	53.3	174.5	0.0018997
20	0.06	0.7	0.3	0.559017	0.5	"17,18,19,20"	"12345,12348,12352,12346,12347,12349,12354,12351,12350,12353"	1200	984	18750.2	49.8	216	0.00183811
20	0.06	0.7	0.3	0.67082	0.1	"15,19,20"	"12346,12347,12354,12351,12353,12345,12348,12349,12350,12352"	1200	1139.8	2683.9	16116.1	60.2	0.00109465
20	0.06	0.7	0.3	0.67082	0.2	"15,17,18,20"	"12346,12345,12348,12350,12349,12351,12352,12353,12354,12347"	1200	1119.6	12165.8	6634.2	80.4	0.00109125
20	0.06	0.7	0.3	0.67082	0.3	"10,15,16,17,18,20"	"12352,12346,12347,12345,12348,12353,12354,12351,12349,12350"	1200	1065.5	15897.9	2902.1	134.5	0.00108566
20	0.06	0.7	0.3	0.67082	0.4	"15,16,17,18,19,20"	"12353,12346,12347,12345,12354,12348,12352,12351,12349,12350"	1200	1020.5	17820.7	979.3	179.5	0.00107852
20	0.06	0.7	0.3	0.67082	0.5	"15,16,17,18,20"	"12346,12347,12345,12348,12352,12349,12354,12351,12353,12350"	1200	983.2	18445.3	354.7	216.8	0.00107055
20	0.06	0.7	0.3	0.782624	0.1	"16,18,20"	"12347,12348,12345,12350,12351,12349,12346,12353,12354,12352"	1200	1123.2	2030	16770	76.8	0.000625047
20	0.06	0.7	0.3	0.782624	0.2	"16,18,20"	"12347,12348,12354,12345,12350,12349,12353,12351,12346,12352"	1200	1112.5	8578.8	10221.2	87.5	0.000627004
20	0.06	0.7	0.3	0.782624	0.3	"13,15,16,18,20"	"12354,12346,12347,12348,12352,12345,12349,12351,12350,12353"	1200	1063.1	13451.7	5348.3	136.9	0.000629981
20	0.06	0.7	0.3	0.782624	0.4	"13,17,18,20"	"12354,12345,12352,12348,12353,12351,12350,12349,12346,12347"	1200	1026.4	16702.7	2097.3	173.6	0.000633975
20	0.06	0.7	0.3	0.782624	0.5	"15,16,17,18,20"	"12346,12347,12345,12352,12348,12354,12349,12351,12353,12350"	1200	982.9	17550.2	1249.8	217.1	0.000638971
20	0.06	0.7	0.3	0.894427	0.1	"17,18,19,20"	"12345,12348,12354,12352,12347,12351,12350,12346,12349,12353"	1200	1117.3	1492.1	17307.9	82.7	0.000377536
20	0.06	0.7	0.3	0.894427	0.2	"18,19,20"	"12348,12354,12347,12345,12349,12353,12346,12351,12350,12352"	1200	1121.2	5392.6	13407.4	78.8	0.000380042
20	0.06	0.7	0.3	0.894427	0.3	"15,17,18,20"	"12346,12345,12348,12354,12350,12349,12353,12351,12347,12352"	1200	1076.3	9510.9	9289.1	123.7	0.000383997
20	0.06	0.7	0.3	0.894427	0.4	"15,18,19,20"	"12346,12348,12354,12347,12345,12350,12353,12349,12351,12352"	1200	1039.5	14112.2	4687.8	160.5	0.000389342
20	0.06	0.7	0.3	0.894427	0.5	"15,18,19,20"	"12346,12354,12352,12348,12347,12345,12353,12349,12351,12350"	1200	995.3	16656.5	2143.5	204.7	0.000396001
20	0.06	0.7	0.3	1.00623	0.1	"17,19,20"	"12345,12348,12350,12347,12351,12352,12353,12346,12354,12349"	1200	1139.1	1086.8	17713.2	60.9	0.000239698
20	0.06	0.7	0.3	1.00623	0.2	"17,18,19,20"	"12345,12352,12348,12347,12346,12354,12349,12353,12350,12351"	1200	1116.3	2971.3	15828.7	83.7	0.000241777
20	0.06	0.7	0.3	1.00623	0.3	"18,19,20"	"12346,12345,12352,12347,12354,12350,12349,12353,12351,12348"	1200	1096.8	6325.8	12474.2	103.2	0.000245099
20	0.06	0.7	0.3	1.00623	0.4	"17,18,19,20"	"12345,12354,12346,12348,12347,12350,12349,12351,12353,12352"	1200	1056.1	9486.1	9313.9	143.9	0.000249624
20	0.06	0.7	0.3	1.00623	0.5	"17,18,19,20"	"12345,12352,12348,12350,12349,12346,12351,12353,12354,12347"	1200	1016.1	14975	3825	183.9	0.000255298
20	0.06	0.7	0.3	1.11803	0.1	"18,19,20"	"12354,12348,12347,12345,12350,12353,12349,12351,12346,12352"	1200	1132.4	869.3	17930.7	67.6	0.000158837
20	0.06	0.7	0.3	1.11803	0.2	"18,19,20"	"12354,12345,12352,12348,12347,12349,12353,12351,12350,12346"	1200	1105.4	2082.6	16717.4	94.6	0.000160411
20	0.06	0.7	0.3	1.11803	0.3	"18,19,20"	"12352,12348,12347,12346,12349,12350,12353,12351,12354,12345"	1200	1102.9	4304.9	14495.1	97.1	0.00016294
20	0.06	0.7	0.3	1.11803	0.4	"18,19,20"	"12352,12348,12347,12350,12346,12349,12345,12353,12354,12351"	1200	1070.6	8064.1	10735.9	129.4	0.000166404
20	0.06	0.7	0.3	1.11803	0.5	"19,20"	"12348,12347,12350,12349,12345,12346,12354,12351,12353,12352"	1200	1029.1	11631.5	7168.5	170.9	0.00017077
20	0.06	0.7	0.3	1.22984	0.1	"18,19,20"	"12352,12347,12346,12353,12354,12348,12351,12350,12345,12349"	1200	1148.2	695.3	18104.7	51.8	0.000109156
20	0.06	0.7	0.3	1.22984	0.2	"18,19,20"	"12345,12352,12347,12350,12354,12346,12353,12349,12348,12351"	1200	1112	1562.6	17237.4	88	0.000110321
20	0.06	0.7	0.3	1.22984	0.3	"18,19,20"	"12345,12352,12347,12349,12351,12348,12354,12353,12350,12346"	1200	1098.6	2983.5	15816.5	101.4	0.000112202
20	0.06	0.7	0.3	1.22984	0.4	"18,19,20"	"12354,12345,12347,12346,12349,12350,12351,12352,12348,12353"	1200	1074.3	5173.4	13626.6	125.7	0.000114785
20	0.06	0.7	0.3	1.22984	0.5	"18,19,20"	"12345,12352,12347,12349,12350,12346,12353,12354,12351,12348"	1200	1042.7	8440.9	10359.1	157.3	0.000118056
20	0.06	0.7	0.3	1.34164	0.1	"20"	"12350,12345,12346,12347,12351,12349,12353,12352,12354,12348"	1200	1174.9	511.4	18288.6	25.1	7.74e-05
20	0.06	0.7	0.3	1.34164	0.2	"20"	"12353,12350,12346,12351,12348,12345,12352,12354,12349,12347"	1200	1154.4	1137.3	17662.7	45.6	7.82e-05
20	0.06	0.7	0.3	1.34164	0.3	"18,20"	"12354,12350,12353,12348,12349,12346,12345,12351,12352,12347"	1200	1112.3	2158.2	16641.8	87.7	7.96e-05
20	0.06	0.7	0.3	1.34164	0.4	"18,20"	"12345,12349,12350,12351,12353,12354,12348,12346,12347,12352"	1200	1086	3589.6	15210.4	114	8.16e-05
20	0.06	0.7	0.3	1.34164	0.5	"19,20"	"12346,12349,12350,12351,12353,12345,12354,12348,12352,12347"	1200	1055.4	5402.4	13397.6	144.6	8.4e-05
20	0.06	0.7	0.3	1.45344	0.1	"18,20"	"12345,12350,12351,12346,12349,12348,12353,12354,12347,12352"	1200	1166.2	508.8	18291.2	33.8	5.63e-05
20	0.06	0.7	0.3	1.45344	0.2	"20"	"12350,12346,12351,12353,12345,12349,12348,12347,12352,12354"	1200	1156.8	957.6	17842.4	43.2	5.7e-05
20	0.06	0.7	0.3	1.45344	0.3	"20"	"12353,12350,12346,12354,12345,12351,12349,12352,12348,12347"	1200	1130.1	1657.5	17142.5	69.9	5.8e-05
20	0.06	0.7	0.3	1.45344	0.4	"18,20"	"12352,12350,12349,12353,12346,12348,12354,12345,12351,12347"	1200	1091.5	2754.7	16045.3	108.5	5.95e-05
20	0.06	0.7	0.3	1.45344	0.5	"20"	"12349,12350,12351,12345,12353,12346,12354,12348,12352,12347"	1200	1064.5	4218.7	14581.3	135.5	6.13e-05
20	0.06	0.7	0.3	1.56525	0.1	"20"	"12350,12351,12345,12346,12352,12349,12348,12354,12353,12347"	1200	1180	375.9	18424.1	20	4.19e-05
20	0.06	0.7	0.3	1.56525	0.2	"20"	"12350,12351,12348,12349,12354,12345,12353,12346,12352,12347"	1200	1162.1	791.9	18008.1	37.9	4.24e-05
20	0.06	0.7	0.3	1.56525	0.3	"20"	"12350,12346,12345,12353,12349,12351,12348,12354,12352,12347"	1200	1138.4	1335.8	17464.2	61.6	4.32e-05
20	0.06	0.7	0.3	1.56525	0.4	"20"	"12350,12353,12346,12354,12345,12348,12349,12351,12352,12347"	1200	1113.1	2074.1	16725.9	86.9	4.43e-05
20	0.06	0.7	0.3	1.56525	0.5	"20"	"12350,12346,12353,12349,12345,12354,12348,12351,12352,12347"	1200	1079.7	3193.1	15606.9	120.3	4.57e-05
20	0.06	0.7	0.3	1.67705	0.1	"20"	"12350,12347,12354,12351,12349,12346,12345,12348,12353,12352"	1200	1182	333	18467	18	3.19e-05
20	0.06	0.7	0.3	1.67705	0.2	"20"	"12350,12351,12349,12346,12345,12352,12348,12354,12353,12347"	1200	1165.2	684.9	18115.1	34.8	3.23e-05
20	0.06	0.7	0.3	1.67705	0.3	"20"	"12350,12351,12345,12349,12346,12353,12354,12348,12352,12347"	1200	1143.5	1132.9	17667.1	56.5	3.29e-05
20	0.06	0.7	0.3	1.67705	0.4	"20"	"12350,12346,12345,12353,12351,12349,12348,12352,12354,12347"	1200	1118.7	1711.4	17088.6	81.3	3.37e-05
20	0.06	0.7	0.3	1.67705	0.5	"20"	"12350,12353,12346,12345,12348,12349,12351,12354,12352,12347"	1200	1091.1	2507.9	16292.1	108.9	3.48e-05
20	0.06	0.7	0.3	1.78885	0.1	"20"	"12345,12351,12352,12353,12350,12347,12346,12348,12354,12349"	1200	1182.6	294.3	18505.7	17.4	2.46e-05
20	0.06	0.7	0.3	1.78885	0.2	"20"	"12350,12351,12349,12354,12345,12346,12353,12348,12347,12352"	1200	1165.6	599.1	18200.9	34.4	2.49e-05
20	0.06	0.7	0.3	1.78885	0.3	"20"	"12350,12351,12349,12346,12353,12345,12354,12348,12352,12347"	1200	1148.6	982.6	17817.4	51.4	2.54e-05
20	0.06	0.7	0.3	1.78885	0.4	"20"	"12350,12346,12351,12349,12353,12354,12345,12348,12352,12347"	1200	1126.1	1473.2	17326.8	73.9	2.61e-05
20	0.06	0.7	0.3	1.78885	0.5	"20"	"12350,12346,12353,12349,12351,12345,12352,12348,12347,12354"	1200	1098.8	2082.7	16717.3	101.2	2.69e-05
20	0.06	0.7	0.3	1.90066	0.1	"20"	"12345,12351,12354,12350,12349,12346,12348,12352,12353,12347"	1200	1184.1	261.1	18538.9	15.9	1.93e-05
20	0.06	0.7	0.3	1.90066	0.2	"20"	"12354,12351,12350,12349,12345,12353,12346,12352,12347,12348"	1200	1167.2	528.7	18271.3	32.8	1.96e-05
20	0.06	0.7	0.3	1.90066	0.3	"20"	"12349,12350,12345,12354,12351,12346,12348,12353,12347,12352"	1200	1152.2	861.4	17938.6	47.8	2e-05
20	0.06	0.7	0.3	1.90066	0.4	"20"	"12350,12349,12345,12346,12353,12351,12354,12348,12352,12347"	1200	1130	1284.9	17515.1	70	2.05e-05
20	0.06	0.7	0.3	1.90066	0.5	"20"	"12350,12346,12349,12351,12345,12353,12354,12348,12352,12347"	1200	1105.5	1829.6	16970.4	94.5	2.12e-05
20	0.06	0.7	0.3	2.01246	0.1	"20"	"12350,12354,12351,12346,12349,12352,12345,12347,12353,12348"	1200	1184.7	235.6	18564.4	15.3	1.54e-05
20	0.06	0.7	0.3	2.01246	0.2	"20"	"12350,12351,12349,12354,12345,12352,12346,12347,12353,12348"	1200	1171.8	469.3	18330.7	28.2	1.56e-05
20	0.06	0.7	0.3	2.01246	0.3	"20"	"12350,12349,12354,12345,12351,12353,12346,12352,12348,12347"	1200	1154.7	763.2	18036.8	45.3	1.59e-05
20	0.06	0.7	0.3	2.01246	0.4	"20"	"12349,12350,12345,12353,12348,12351,12346,12354,12352,12347"	1200	1138.2	1128	17672	61.8	1.63e-05
20	0.06	0.7	0.3	2.01246	0.5	"20"	"12350,12345,12349,12346,12353,12351,12348,12354,12352,12347"	1200	1113.6	1607.6	17192.4	86.4	1.69e-05
20	0.06	0.7	0.3	2.12426	0.1	"20"	"12349,12350,12351,12345,12353,12354,12346,12348,12352,12347"	1200	1183.6	211.8	18588.2	16.4	1.24e-05
20	0.06	0.7	0.3	2.12426	0.2	"20"	"12350,12354,12351,12349,12346,12345,12352,12353,12347,12348"	1200	1172.6	418.8	18381.2	27.4	1.26e-05
20	0.06	0.7	0.3	2.12426	0.3	"20"	"12350,12349,12354,12345,12352,12346,12353,12351,12347,12348"	1200	1161.6	660	18140	38.4	1.28e-05
20	0.06	0.7	0.3	2.12426	0.4	"20"	"12350,12349,12345,12354,12351,12346,12352,12347,12353,12348"	1200	1145.9	963.6	17836.4	54.1	1.32e-05
20	0.06	0.7	0.3	2.12426	0.5	"20"	"12349,12350,12345,12346,12354,12351,12352,12348,12353,12347"	1200	1127.6	1346.8	17453.2	72.4	1.36e-05
20	0.06	0.7	0.3	2.23607	0.1	"20"	"12349,12350,12351,12353,12348,12345,12347,12354,12346,12352"	1200	1186.2	192.3	18607.7	13.8	1.01e-05
20	0.06	0.7	0.3	2.23607	0.2	"20"	"12350,12354,12351,12348,12349,12346,12353,12345,12347,12352"	1200	1171.1	376.2	18423.8	28.9	1.02e-05
20	0.06	0.7	0.3	2.23607	0.3	"20"	"12350,12348,12345,12354,12349,12351,12346,12353,12352,12347"	1200	1159.9	593.6	18206.4	40.1	1.04e-05
20	0.06	0.7	0.3	2.23607	0.4	"20"	"12350,12354,12349,12351,12345,12348,12346,12353,12352,12347"	1200	1147.6	843.4	17956.6	52.4	1.07e-05
20	0.06	0.7	0.3	2.23607	0.5	"20"	"12350,12349,12345,12346,12351,12354,12353,12352,12348,12347"	1200	1134.5	1164.7	17635.3	65.5	1.11e-05
20	0.06	0.7	0.4	0	0.1	"0"	"12345,12349,12350,12347,12351,12352,12354,12348,12346,12353"	1200	1163.9	18742.5	57.5	36.1	0.0198012
20	0.06	0.7	0.4	0	0.2	"0"	"12349,12345,12348,12347,12350,12351,12353,12354,12346,12352"	1200	1130.3	18743.4	56.6	69.7	0.0172921
20	0.06	0.7	0.4	0	0.3	"0"	"12348,12349,12347,12345,12353,12350,12354,12351,12346,12352"	1200	1097.9	18744.6	55.4	102.1	0.0144822
20	0.06	0.7	0.4	0	0.4	"0"	"12345,12348,12350,12349,12347,12353,12354,12351,12346,12352"	1200	1063.2	18745.9	54.1	136.8	0.0119713
20	0.06	0.7	0.4	0	0.5	"0"	"12345,12348,12347,12350,12349,12352,12353,12351,12354,12346"	1200	1030.6	18747.4	52.6	169.4	0.00991774
20	0.06	0.7	0.4	0.111803	0.1	"0"	"12348,12351,12354,12349,12346,12350,12345,12347,12352,12353"	1200	1163.6	18745.1	54.9	36.4	0.0195142
20	0.06	0.7	0.4	0.111803	0.2	"0"	"12348,12345,12347,12351,12350,12349,12346,12354,12352,12353"	1200	1131.8	18742	58	68.2	0.0170951
20	0.06	0.7	0.4	0.111803	0.3	"0"	"12348,12354,12345,12347,12350,12352,12349,12351,12346,12353"	1200	1099.9	18743.3	56.7	100.1	0.0143596
20	0.06	0.7	0.4	0.111803	0.4	"0"	"12348,12347,12354,12351,12345,12346,12353,12352,12349,12350"	1200	1069.3	18745.7	54.3	130.7	0.0118975
20	0.06	0.7	0.4	0.111803	0.5	"0"	"12348,12347,12345,12353,12352,12349,12351,12354,12350,12346"	1200	1037.1	18747.9	52.1	162.9	0.00987334
20	0.06	0.7	0.4	0.223607	0.1	"0,1,2"	"12348,12350,12354,12351,12347,12346,12353,12352,12349,12345"	1200	1133.9	18761	39	66.1	0.0166592
20	0.06	0.7	0.4	0.223607	0.2	"0,2"	"12348,12350,12347,12351,12349,12354,12346,12353,12352,12345"	1200	1110.6	18752.8	47.2	89.4	0.0149578
20	0.06	0.7	0.4	0.223607	0.3	"0,2,5"	"12348,12354,12352,12353,12350,12346,12351,12349,12345,12347"	1200	1085.6	18749.5	50.5	114.4	0.012893
20	0.06	0.7	0.4	0.223607	0.4	"0,2"	"12348,12347,12354,12351,12353,12352,12349,12346,12350,12345"	1200	1055.5	18749.9	50.1	144.5	0.0109179
20	0.06	0.7	0.4	0.223607	0.5	"0,2,3"	"12348,12352,12347,12351,12350,12354,12349,12353,12345,12346"	1200	1029.6	18749.6	50.4	170.4	0.00921686
20	0.06	0.7	0.4	0.33541	0.1	"0,1,2,3"	"12348,12353,12347,12351,12350,12354,12352,12349,12345,12346"	1200	1072.9	18771.1	28.9	127.1	0.0109674
20	0.06	0.7	0.4	0.33541	0.2	"0,1,2,3"	"12348,12347,12353,12351,12350,12354,12352,12349,12345,12346"	1200	1060.9	18764.7	35.3	139.1	0.0102589
20	0.06	0.7	0.4	0.33541	0.3	"0,1,2,3"	"12348,12347,12351,12350,12353,12354,12352,12349,12345,12346"	1200	1042.3	18758.7	41.3	157.7	0.00929925
20	0.06	0.7	0.4	0.33541	0.4	"0,1,2,3"	"12348,12353,12347,12350,12352,12351,12354,12349,12345,12346"	1200	1020.9	18757.1	42.9	179.1	0.00827164
20	0.06	0.7	0.4	0.33541	0.5	"0,1,2,3"	"12348,12347,12350,12351,12353,12354,12352,12349,12345,12346"	1200	996.1	18757.1	42.9	203.9	0.00729313
20	0.06	0.7	0.4	0.447214	0.1	"1,2,15,17,19,20"	"12348,12345,12352,12349,12346,12350,12354,12347,12351,12353"	1200	1104	12341.5	6458.5	96	0.00616057
20	0.06	0.7	0.4	0.447214	0.2	"1,2,3,8,17,18,19,20"	"12348,12349,12345,12346,12351,12354,12352,12350,12347,12353"	1200	1074	18452.9	347.1	126	0.00594434
20	0.06	0.7	0.4	0.447214	0.3	"1,2,3,17,19,20"	"12348,12349,12345,12352,12346,12350,12354,12347,12351,12353"	1200	1042	18756.6	43.4	158	0.00562631
20	0.06	0.7	0.4	0.447214	0.4	"1,2,3,17,18,19,20"	"12348,12349,12345,12346,12354,12352,12347,12350,12351,12353"	1200	1025.7	18757.7	42.3	174.3	0.00525152
20	0.06	0.7	0.4	0.447214	0.5	"1,2,3,16,17,18,19,20"	"12348,12349,12345,12346,12351,12347,12354,12352,12350,12353"	1200	991.7	18758.3	41.7	208.3	0.00485836
20	0.06	0.7	0.4	0.559017	0.1	"17,18,19,20"	"12345,12348,12346,12347,12353,12351,12349,12354,12350,12352"	1200	1160	5416.9	13383.1	40	0.00333635
20	0.06	0.7	0.4	0.559017	0.2	"9,15,16,17,18,20"	"12350,12346,12347,12345,12348,12352,12351,12349,12354,12353"	1200	1127.4	15190.7	3609.3	72.6	0.00327855
20	0.06	0.7	0.4	0.559017	0.3	"16,17,18,20"	"12347,12354,12345,12348,12350,12351,12352,12346,12353,12349"	1200	1100	18055.6	744.4	100	0.00318896
20	0.06	0.7	0.4	0.559017	0.4	"15,16,18,20"	"12346,12347,12348,12354,12352,12350,12345,12351,12353,12349"	1200	1066.2	18679.4	120.6	133.8	0.00307656
20	0.06	0.7	0.4	0.559017	0.5	"17,18,19,20"	"12345,12348,12352,12346,12350,12347,12353,12354,12351,12349"	1200	1036.1	18747.3	52.7	163.9	0.00295039
20	0.06	0.7	0.4	0.67082	0.1	"18,20"	"12348,12352,12347,12345,12351,12350,12346,12353,12349,12354"	1200	1153.8	2807.6	15992.4	46.2	0.00185215
20	0.06	0.7	0.4	0.67082	0.2	"15,16,18,20"	"12346,12347,12348,12354,12350,12345,12349,12351,12353,12352"	1200	1134.9	11871.2	6928.8	65.1	0.00183861
20	0.06	0.7	0.4	0.67082	0.3	"15,16,17,18,20"	"12346,12347,12345,12348,12354,12350,12351,12349,12353,12352"	1200	1102.5	16381.2	2418.8	97.5	0.00181677
20	0.06	0.7	0.4	0.67082	0.4	"15,17,18,20"	"12346,12345,12348,12352,12354,12353,12347,12351,12349,12350"	1200	1065	18623.5	176.5	135	0.00178826
20	0.06	0.7	0.4	0.67082	0.5	"15,16,17,18,20"	"12346,12347,12345,12348,12352,12354,12353,12351,12350,12349"	1200	1035.2	18438.7	361.3	164.8	0.00175489
20	0.06	0.7	0.4	0.782624	0.1	"15,16,17,20"	"12346,12347,12345,12350,12352,12348,12349,12351,12354,12353"	1200	1144.3	2408.4	16391.6	55.7	0.00107653
20	0.06	0.7	0.4	0.782624	0.2	"18,19,20"	"12348,12345,12347,12350,12349,12353,12352,12351,12354,12346"	1200	1140.4	9543.1	9256.9	59.6	0.00107473
20	0.06	0.7	0.4	0.782624	0.3	"15,17,18,19,20"	"12346,12345,12348,12352,12354,12347,12349,12350,12351,12353"	1200	1110.2	14318.9	4481.1	89.8	0.00107157
20	0.06	0.7	0.4	0.782624	0.4	"15,16,18,20"	"12346,12347,12352,12354,12348,12345,12353,12349,12351,12350"	1200	1071.5	16222.5	2577.5	128.5	0.0010673
20	0.06	0.7	0.4	0.782624	0.5	"16,17,18,20"	"12347,12345,12348,12354,12351,12353,12352,12350,12349,12346"	1200	1038.1	17661.7	1138.3	161.9	0.00106222
20	0.06	0.7	0.4	0.894427	0.1	"17,18,19,20"	"12345,12348,12352,12347,12350,12351,12349,12346,12353,12354"	1200	1136.2	1477.2	17322.8	63.8	0.000657229
20	0.06	0.7	0.4	0.894427	0.2	"17,18,19,20"	"12345,12348,12354,12351,12347,12349,12350,12353,12346,12352"	1200	1128.3	5060.7	13739.3	71.7	0.000658267
20	0.06	0.7	0.4	0.894427	0.3	"15,17,18,19,20"	"12346,12354,12345,12348,12352,12347,12350,12349,12351,12353"	1200	1098.4	9708.6	9091.4	101.6	0.000659776
20	0.06	0.7	0.4	0.894427	0.4	"15,18,19,20"	"12346,12348,12352,12354,12347,12345,12349,12351,12350,12353"	1200	1081.3	14497	4303	118.7	0.000661771
20	0.06	0.7	0.4	0.894427	0.5	"15,17,19,20"	"12346,12345,12347,12353,12349,12351,12350,12348,12354,12352"	1200	1042.1	17633.3	1166.7	157.9	0.000664265
20	0.06	0.7	0.4	1.00623	0.1	"18,19,20"	"12352,12348,12347,12350,12354,12346,12351,12349,12353,12345"	1200	1145.9	1027.4	17772.6	54.1	0.00042
20	0.06	0.7	0.4	1.00623	0.2	"18,19,20"	"12354,12348,12347,12353,12345,12349,12346,12351,12350,12352"	1200	1133.7	3249	15551	66.3	0.000421472
20	0.06	0.7	0.4	1.00623	0.3	"17,19,20"	"12345,12348,12347,12353,12349,12350,12354,12351,12346,12352"	1200	1117	7328	11472	83	0.000423762
20	0.06	0.7	0.4	1.00623	0.4	"17,18,19,20"	"12345,12354,12347,12350,12351,12349,12353,12346,12348,12352"	1200	1091.7	11301.5	7498.5	108.3	0.000426851
20	0.06	0.7	0.4	1.00623	0.5	"18,19,20"	"12354,12352,12348,12347,12345,12350,12353,12346,12349,12351"	1200	1056	15142.8	3657.2	144	0.000430715
20	0.06	0.7	0.4	1.11803	0.1	"18,19,20"	"12345,12352,12348,12347,12350,12354,12346,12353,12351,12349"	1200	1146.8	905.9	17894.1	53.2	0.000279445
20	0.06	0.7	0.4	1.11803	0.2	"19,20"	"12348,12347,12346,12352,12354,12353,12345,12349,12350,12351"	1200	1147	2075.8	16724.2	53	0.000280754
20	0.06	0.7	0.4	1.11803	0.3	"18,19,20"	"12352,12348,12354,12349,12353,12345,12346,12350,12351,12347"	1200	1124.8	4777.9	14022.1	75.2	0.000282823
20	0.06	0.7	0.4	1.11803	0.4	"18,19,20"	"12354,12345,12352,12348,12347,12350,12346,12349,12353,12351"	1200	1090.8	7953.8	10846.2	109.2	0.000285637
20	0.06	0.7	0.4	1.11803	0.5	"18,19,20"	"12352,12348,12347,12345,12350,12349,12351,12346,12353,12354"	1200	1068.2	12140.8	6659.2	131.8	0.000289175
20	0.06	0.7	0.4	1.22984	0.1	"18,19,20"	"12345,12347,12350,12353,12354,12351,12349,12346,12348,12352"	1200	1154.1	692.8	18107.2	45.9	0.000192537
20	0.06	0.7	0.4	1.22984	0.2	"18,19,20"	"12354,12345,12352,12347,12351,12348,12350,12353,12346,12349"	1200	1124.7	1615.9	17184.1	75.3	0.000193582
20	0.06	0.7	0.4	1.22984	0.3	"20"	"12346,12349,12350,12347,12348,12354,12351,12352,12345,12353"	1200	1135.9	2886.7	15913.3	64.1	0.000195247
20	0.06	0.7	0.4	1.22984	0.4	"19,20"	"12346,12347,12354,12353,12349,12350,12348,12352,12345,12351"	1200	1100.9	5031.8	13768.2	99.1	0.000197522
20	0.06	0.7	0.4	1.22984	0.5	"18,19,20"	"12345,12352,12346,12347,12350,12354,12353,12349,12351,12348"	1200	1073.9	7778.2	11021.8	126.1	0.000200394
20	0.06	0.7	0.4	1.34164	0.1	"18,20"	"12354,12345,12353,12346,12348,12347,12350,12351,12352,12349"	1200	1155.6	654.9	18145.1	44.4	0.000136711
20	0.06	0.7	0.4	1.34164	0.2	"20"	"12353,12350,12354,12345,12348,12346,12349,12347,12352,12351"	1200	1158.5	1159.3	17640.7	41.5	0.00013752
20	0.06	0.7	0.4	1.34164	0.3	"18,20"	"12352,12345,12349,12348,12353,12351,12347,12354,12350,12346"	1200	1122.5	2218.7	16581.3	77.5	0.000138814
20	0.06	0.7	0.4	1.34164	0.4	"18,20"	"12354,12346,12349,12348,12350,12345,12351,12353,12347,12352"	1200	1106.7	3655.8	15144.2	93.3	0.000140587
20	0.06	0.7	0.4	1.34164	0.5	"20"	"12349,12346,12354,12350,12345,12351,12353,12352,12348,12347"	1200	1088.9	5898.6	12901.4	111.1	0.000142831
20	0.06	0.7	0.4	1.45344	0.1	"20"	"12350,12346,12347,12348,12351,12352,12354,12353,12345,12349"	1200	1179.3	441.3	18358.7	20.7	9.96e-05
20	0.06	0.7	0.4	1.45344	0.2	"20"	"12348,12346,12351,12354,12349,12350,12353,12347,12345,12352"	1200	1160.4	960.5	17839.5	39.6	0.000100251
20	0.06	0.7	0.4	1.45344	0.3	"18,19,20"	"12345,12347,12350,12346,12349,12354,12348,12353,12351,12352"	1200	1118.5	1678.8	17121.2	81.5	0.000101248
20	0.06	0.7	0.4	1.45344	0.4	"20"	"12349,12351,12350,12345,12353,12348,12354,12352,12346,12347"	1200	1117.2	2656.1	16143.9	82.8	0.000102618
20	0.06	0.7	0.4	1.45344	0.5	"18,20"	"12352,12349,12346,12353,12348,12351,12350,12354,12345,12347"	1200	1091.5	4166.2	14633.8	108.5	0.000104355
20	0.06	0.7	0.4	1.56525	0.1	"20"	"12350,12351,12349,12347,12352,12345,12346,12348,12354,12353"	1200	1180	379.4	18420.6	20	7.43e-05
20	0.06	0.7	0.4	1.56525	0.2	"20"	"12346,12350,12351,12345,12352,12349,12347,12348,12353,12354"	1200	1166.4	778.9	18021.1	33.6	7.47e-05
20	0.06	0.7	0.4	1.56525	0.3	"20"	"12353,12350,12354,12348,12346,12351,12345,12352,12349,12347"	1200	1147.2	1296.1	17503.9	52.8	7.55e-05
20	0.06	0.7	0.4	1.56525	0.4	"20"	"12350,12346,12353,12348,12349,12351,12354,12345,12352,12347"	1200	1121.5	2020.4	16779.6	78.5	7.66e-05
20	0.06	0.7	0.4	1.56525	0.5	"20"	"12350,12349,12345,12354,12351,12353,12348,12346,12347,12352"	1200	1099.6	3056.4	15743.6	100.4	7.79e-05
20	0.06	0.7	0.4	1.67705	0.1	"20"	"12345,12351,12350,12349,12347,12346,12354,12353,12348,12352"	1200	1185.6	334.3	18465.7	14.4	5.65e-05
20	0.06	0.7	0.4	1.67705	0.2	"20"	"12350,12346,12349,12353,12351,12347,12345,12348,12352,12354"	1200	1166.8	688	18112	33.2	5.68e-05
20	0.06	0.7	0.4	1.67705	0.3	"20"	"12350,12353,12345,12351,12346,12352,12349,12348,12354,12347"	1200	1151.4	1109	17691	48.6	5.74e-05
20	0.06	0.7	0.4	1.67705	0.4	"20"	"12353,12350,12346,12354,12345,12351,12349,12352,12348,12347"	1200	1130.1	1661.7	17138.3	69.9	5.83e-05
20	0.06	0.7	0.4	1.67705	0.5	"20"	"12350,12353,12346,12349,12348,12354,12351,12345,12347,12352"	1200	1104	2408.5	16391.5	96	5.93e-05
20	0.06	0.7	0.4	1.78885	0.1	"20"	"12350,12351,12352,12346,12345,12348,12353,12354,12349,12347"	1200	1185.6	289.8	18510.2	14.4	4.37e-05
20	0.06	0.7	0.4	1.78885	0.2	"20"	"12350,12351,12348,12345,12349,12352,12354,12353,12346,12347"	1200	1171.3	588	18212	28.7	4.4e-05
20	0.06	0.7	0.4	1.78885	0.3	"20"	"12350,12346,12348,12351,12349,12347,12353,12345,12354,12352"	1200	1155	930.3	17869.7	45	4.44e-05
20	0.06	0.7	0.4	1.78885	0.4	"20"	"12350,12346,12345,12353,12349,12351,12348,12354,12347,12352"	1200	1139	1360.8	17439.2	61	4.51e-05
20	0.06	0.7	0.4	1.78885	0.5	"20"	"12350,12353,12346,12354,12345,12348,12351,12349,12352,12347"	1200	1116.9	1923.2	16876.8	83.1	4.59e-05
20	0.06	0.7	0.4	1.90066	0.1	"20"	"12350,12351,12345,12348,12346,12347,12354,12349,12352,12353"	1200	1185.5	260.4	18539.6	14.5	3.43e-05
20	0.06	0.7	0.4	1.90066	0.2	"20"	"12350,12349,12351,12354,12352,12346,12348,12345,12347,12353"	1200	1174.2	516.3	18283.7	25.8	3.45e-05
20	0.06	0.7	0.4	1.90066	0.3	"20"	"12350,12349,12351,12345,12354,12346,12348,12353,12352,12347"	1200	1158.8	819.2	17980.8	41.2	3.49e-05
20	0.06	0.7	0.4	1.90066	0.4	"20"	"12350,12351,12345,12349,12346,12348,12353,12354,12352,12347"	1200	1141.1	1184.9	17615.1	58.9	3.54e-05
20	0.06	0.7	0.4	1.90066	0.5	"20"	"12350,12346,12345,12351,12349,12353,12348,12352,12354,12347"	1200	1124	1644.2	17155.8	76	3.61e-05
20	0.06	0.7	0.4	2.01246	0.1	"20"	"12352,12354,12351,12350,12345,12346,12347,12348,12349,12353"	1200	1185.8	236.3	18563.7	14.2	2.73e-05
20	0.06	0.7	0.4	2.01246	0.2	"20"	"12350,12351,12346,12348,12349,12354,12345,12352,12347,12353"	1200	1172.7	461.6	18338.4	27.3	2.75e-05
20	0.06	0.7	0.4	2.01246	0.3	"20"	"12350,12351,12354,12346,12349,12348,12345,12352,12353,12347"	1200	1162.6	725.1	18074.9	37.4	2.78e-05
20	0.06	0.7	0.4	2.01246	0.4	"20"	"12350,12349,12351,12346,12354,12352,12353,12345,12348,12347"	1200	1146.2	1039.7	17760.3	53.8	2.82e-05
20	0.06	0.7	0.4	2.01246	0.5	"20"	"12350,12349,12346,12351,12353,12345,12354,12352,12348,12347"	1200	1128	1414.6	17385.4	72	2.87e-05
20	0.06	0.7	0.4	2.12426	0.1	"20"	"12352,12354,12351,12349,12350,12345,12347,12353,12346,12348"	1200	1187.1	214.5	18585.5	12.9	2.2e-05
20	0.06	0.7	0.4	2.12426	0.2	"20"	"12350,12353,12345,12352,12351,12349,12354,12346,12347,12348"	1200	1175	419.1	18380.9	25	2.22e-05
20	0.06	0.7	0.4	2.12426	0.3	"20"	"12350,12345,12349,12346,12351,12354,12353,12347,12352,12348"	1200	1162.6	659.4	18140.6	37.4	2.24e-05
20	0.06	0.7	0.4	2.12426	0.4	"20"	"12350,12349,12346,12345,12351,12348,12354,12353,12347,12352"	1200	1148.7	921.9	17878.1	51.3	2.27e-05
20	0.06	0.7	0.4	2.12426	0.5	"20"	"12350,12346,12349,12351,12345,12353,12354,12348,12352,12347"	1200	1133.4	1261.9	17538.1	66.6	2.32e-05
20	0.06	0.7	0.4	2.23607	0.1	"20"	"12351,12350,12346,12345,12352,12354,12349,12348,12347,12353"	1200	1189.3	195.5	18604.5	10.7	1.79e-05
20	0.06	0.7	0.4	2.23607	0.2	"20"	"12351,12350,12354,12349,12345,12347,12346,12352,12348,12353"	1200	1176.3	378.2	18421.8	23.7	1.81e-05
20	0.06	0.7	0.4	2.23607	0.3	"20"	"12350,12354,12349,12351,12345,12346,12353,12348,12352,12347"	1200	1164.9	582	18218	35.1	1.83e-05
20	0.06	0.7	0.4	2.23607	0.4	"20"	"12350,12349,12345,12346,12354,12353,12351,12348,12347,12352"	1200	1154.4	823.5	17976.5	45.6	1.85e-05
20	0.06	0.7	0.4	2.23607	0.5	"20"	"12350,12349,12345,12353,12346,12351,12348,12354,12352,12347"	1200	1138.3	1128.8	17671.2	61.7	1.89e-05
20	0.06	0.7	0.5	0	0.1	"0"	"12349,12352,12350,12354,12345,12351,12347,12348,12346,12353"	1200	1172.4	18742	58	27.6	0.0239032
20	0.06	0.7	0.5	0	0.2	"0"	"12349,12345,12348,12350,12347,12351,12353,12352,12346,12354"	1200	1144.4	18742.9	57.1	55.6	0.0212842
20	0.06	0.7	0.5	0	0.3	"0"	"12348,12349,12345,12347,12350,12351,12353,12354,12346,12352"	1200	1117.2	18743.9	56.1	82.8	0.0182341
20	0.06	0.7	0.5	0	0.4	"0"	"12348,12345,12353,12349,12347,12354,12350,12351,12346,12352"	1200	1090.9	18744.9	55.1	109.1	0.0153939
20	0.06	0.7	0.5	0	0.5	"0"	"12345,12348,12350,12349,12347,12353,12354,12351,12346,12352"	1200	1063.2	18745.9	54.1	136.8	0.0129788
20	0.06	0.7	0.5	0.111803	0.1	"0"	"12348,12354,12351,12349,12346,12350,12353,12352,12345,12347"	1200	1170.5	18745	55	29.5	0.0236538
20	0.06	0.7	0.5	0.111803	0.2	"0"	"12348,12351,12349,12345,12350,12347,12354,12346,12352,12353"	1200	1146.2	18741.1	58.9	53.8	0.0211061
20	0.06	0.7	0.5	0.111803	0.3	"0"	"12345,12348,12354,12347,12351,12350,12349,12346,12352,12353"	1200	1119.2	18742.1	57.9	80.8	0.0181173
20	0.06	0.7	0.5	0.111803	0.4	"0"	"12348,12354,12347,12351,12345,12350,12352,12349,12346,12353"	1200	1094.5	18744.7	55.3	105.5	0.0153193
20	0.06	0.7	0.5	0.111803	0.5	"0"	"12348,12347,12354,12351,12345,12353,12346,12349,12352,12350"	1200	1069.3	18746.8	53.2	130.7	0.0129312
20	0.06	0.7	0.5	0.223607	0.1	"0,2"	"12348,12349,12350,12351,12347,12353,12354,12346,12352,12345"	1200	1146.2	18760	40	53.8	0.0206505
20	0.06	0.7	0.5	0.223607	0.2	"0,1,2"	"12348,12350,12347,12351,12354,12346,12353,12352,12349,12345"	1200	1130	18751	49	70	0.018799
20	0.06	0.7	0.5	0.223607	0.3	"0,2,3"	"12348,12347,12354,12350,12349,12351,12352,12353,12345,12346"	1200	1107.3	18748.7	51.3	92.7	0.0164844
20	0.06	0.7	0.5	0.223607	0.4	"0,2,8"	"12348,12347,12354,12351,12350,12353,12346,12349,12345,12352"	1200	1086.3	18748.2	51.8	113.7	0.0141949
20	0.06	0.7	0.5	0.223607	0.5	"0,3"	"12348,12347,12354,12351,12352,12349,12353,12345,12350,12346"	1200	1060.6	18748.9	51.1	139.4	0.0121566
20	0.06	0.7	0.5	0.33541	0.1	"0,1,2,3"	"12348,12351,12347,12350,12352,12353,12354,12349,12345,12346"	1200	1099.2	18769.5	30.5	100.8	0.0142974
20	0.06	0.7	0.5	0.33541	0.2	"0,1,2"	"12348,12351,12347,12352,12354,12346,12353,12350,12349,12345"	1200	1084.5	18764.2	35.8	115.5	0.0134652
20	0.06	0.7	0.5	0.33541	0.3	"0,1,2,3"	"12348,12347,12351,12354,12353,12352,12350,12349,12345,12346"	1200	1071.5	18757.4	42.6	128.5	0.0123163
20	0.06	0.7	0.5	0.33541	0.4	"0,1,2,15"	"12348,12353,12347,12351,12354,12350,12352,12349,12345,12346"	1200	1058.3	18753.1	46.9	141.7	0.011057
20	0.06	0.7	0.5	0.33541	0.5	"0,1,2,3"	"12348,12347,12353,12351,12350,12354,12352,12349,12345,12346"	1200	1036	18752.7	47.3	164	0.0098282
20	0.06	0.7	0.5	0.447214	0.1	"1,2,3,17,18,19,20"	"12348,12354,12345,12349,12351,12346,12350,12352,12347,12353"	1200	1098.5	14336.5	4463.5	101.5	0.00847979
20	0.06	0.7	0.5	0.447214	0.2	"1,2,3,17,18,19,20"	"12348,12349,12345,12352,12346,12350,12354,12347,12351,12353"	1200	1097.4	18495.9	304.1	102.6	0.00819925
20	0.06	0.7	0.5	0.447214	0.3	"1,2,3,17,18,19,20"	"12348,12345,12349,12346,12354,12352,12350,12347,12351,12353"	1200	1084.2	18755.3	44.7	115.8	0.0077819
20	0.06	0.7	0.5	0.447214	0.4	"1,2,3,17,18,19,20"	"12348,12345,12349,12346,12354,12350,12352,12347,12351,12353"	1200	1061.8	18755.4	44.6	138.2	0.00728258
20	0.06	0.7	0.5	0.447214	0.5	"1,2,3,17,18,19,20"	"12348,12345,12349,12351,12346,12354,12350,12352,12347,12353"	1200	1033.5	18757.5	42.5	166.5	0.00675001
20	0.06	0.7	0.5	0.559017	0.1	"17,18,19,20"	"12345,12348,12346,12352,12347,12351,12353,12349,12354,12350"	1200	1166.4	5304.5	13495.5	33.6	0.00479289
20	0.06	0.7	0.5	0.559017	0.2	"16,18,20"	"12347,12345,12350,12348,12346,12351,12349,12354,12353,12352"	1200	1149.5	15093.2	3706.8	50.5	0.0047082
20	0.06	0.7	0.5	0.559017	0.3	"15,17,18,19,20"	"12346,12345,12348,12347,12354,12350,12351,12349,12352,12353"	1200	1118.9	18657.6	142.4	81.1	0.00457615
20	0.06	0.7	0.5	0.559017	0.4	"15,17,18,19,20"	"12346,12354,12345,12348,12352,12350,12347,12351,12349,12353"	1200	1093.2	18734.8	65.2	106.8	0.0044088
20	0.06	0.7	0.5	0.559017	0.5	"16,17,18,20"	"12347,12345,12348,12354,12352,12346,12351,12349,12353,12350"	1200	1067.2	18744.4	55.6	132.8	0.0042187
20	0.06	0.7	0.5	0.67082	0.1	"15,17,18,19,20"	"12346,12354,12348,12345,12347,12351,12349,12350,12352,12353"	1200	1157.9	3159	15641	42.1	0.00273974
20	0.06	0.7	0.5	0.67082	0.2	"13,15,16,17,18,20"	"12354,12346,12347,12345,12348,12349,12350,12351,12353,12352"	1200	1143.3	11926.3	6873.7	56.7	0.00271565
20	0.06	0.7	0.5	0.67082	0.3	"16,18,20"	"12347,12348,12354,12346,12345,12351,12350,12349,12352,12353"	1200	1122.4	16623.3	2176.7	77.6	0.0026768
20	0.06	0.7	0.5	0.67082	0.4	"15,17,18,19,20"	"12346,12345,12348,12354,12352,12347,12350,12351,12349,12353"	1200	1093.4	18628.5	171.5	106.6	0.00262574
20	0.06	0.7	0.5	0.67082	0.5	"15,16,17,18,20"	"12346,12347,12345,12348,12354,12351,12352,12353,12349,12350"	1200	1068.1	18433.6	366.4	131.9	0.00256533
20	0.06	0.7	0.5	0.782624	0.1	"15,16,17,18,20"	"12346,12347,12345,12348,12354,12351,12350,12352,12349,12353"	1200	1141.3	2516.2	16283.8	58.7	0.00162279
20	0.06	0.7	0.5	0.782624	0.2	"18,19,20"	"12348,12352,12347,12349,12350,12346,12345,12353,12351,12354"	1200	1152.1	8320	10480	47.9	0.00161681
20	0.06	0.7	0.5	0.782624	0.3	"15,16,18,20"	"12346,12347,12354,12352,12345,12350,12348,12349,12351,12353"	1200	1121.9	15031.3	3768.7	78.1	0.0016068
20	0.06	0.7	0.5	0.782624	0.4	"15,18,19,20"	"12346,12348,12347,12354,12345,12350,12351,12352,12349,12353"	1200	1098.7	17335	1465	101.3	0.00159329
20	0.06	0.7	0.5	0.782624	0.5	"15,16,18,20"	"12346,12347,12354,12348,12352,12345,12351,12353,12349,12350"	1200	1068.8	17557.1	1242.9	131.2	0.00157687
20	0.06	0.7	0.5	0.894427	0.1	"18,19,20"	"12348,12354,12347,12352,12350,12349,12351,12346,12345,12353"	1200	1143.3	1369.7	17430.3	56.7	0.00100263
20	0.06	0.7	0.5	0.894427	0.2	"15,17,18,19,20"	"12346,12345,12348,12354,12347,12349,12350,12353,12351,12352"	1200	1134	5766	13034	66	0.00100195
20	0.06	0.7	0.5	0.894427	0.3	"15,17,18,19,20"	"12346,12345,12348,12352,12347,12350,12349,12351,12353,12354"	1200	1123.7	10903.1	7896.9	76.3	0.00100061
20	0.06	0.7	0.5	0.894427	0.4	"15,17,18,19,20"	"12346,12345,12348,12352,12347,12354,12350,12349,12351,12353"	1200	1102.6	15057.6	3742.4	97.4	0.00099869
20	0.06	0.7	0.5	0.894427	0.5	"17,18,19,20"	"12345,12352,12347,12348,12353,12354,12349,12351,12346,12350"	1200	1072.8	18254.9	545.1	127.2	0.000996311
20	0.06	0.7	0.5	1.00623	0.1	"17,19,20"	"12345,12348,12347,12354,12353,12352,12349,12346,12351,12350"	1200	1162.4	1094.5	17705.5	37.6	0.000645589
20	0.06	0.7	0.5	1.00623	0.2	"18,19,20"	"12352,12348,12347,12349,12353,12354,12346,12350,12351,12345"	1200	1149.3	3740	15060	50.7	0.000646322
20	0.06	0.7	0.5	1.00623	0.3	"18,19,20"	"12345,12352,12348,12347,12349,12350,12353,12351,12346,12354"	1200	1133	8139.2	10660.8	67	0.000647365
20	0.06	0.7	0.5	1.00623	0.4	"18,19,20"	"12352,12348,12347,12345,12350,12349,12351,12346,12353,12354"	1200	1112	12949.9	5850.1	88	0.000648724
20	0.06	0.7	0.5	1.00623	0.5	"17,18,20"	"12345,12354,12352,12349,12351,12346,12348,12350,12353,12347"	1200	1083.3	15805.2	2994.8	116.7	0.000650406
20	0.06	0.7	0.5	1.11803	0.1	"18,19,20"	"12354,12352,12345,12348,12347,12351,12349,12353,12346,12350"	1200	1133.8	953	17847	66.2	0.000431621
20	0.06	0.7	0.5	1.11803	0.2	"18,19,20"	"12345,12348,12347,12353,12346,12354,12350,12352,12351,12349"	1200	1142.3	2174.9	16625.1	57.7	0.000432597
20	0.06	0.7	0.5	1.11803	0.3	"18,19,20"	"12354,12345,12352,12348,12347,12349,12353,12346,12350,12351"	1200	1124	4925.5	13874.5	76	0.000434095
20	0.06	0.7	0.5	1.11803	0.4	"18,19,20"	"12345,12348,12350,12353,12349,12351,12346,12354,12347,12352"	1200	1118.1	8837.7	9962.3	81.9	0.000436107
20	0.06	0.7	0.5	1.11803	0.5	"18,19,20"	"12352,12348,12347,12345,12350,12349,12351,12353,12346,12354"	1200	1092.6	12627.5	6172.5	107.4	0.000438623
20	0.06	0.7	0.5	1.22984	0.1	"18,19,20"	"12352,12345,12347,12348,12350,12354,12346,12353,12349,12351"	1200	1149.2	759.5	18040.5	50.8	0.000298322
20	0.06	0.7	0.5	1.22984	0.2	"18,19,20"	"12354,12345,12352,12347,12348,12349,12353,12346,12350,12351"	1200	1141.3	1635.5	17164.5	58.7	0.000299212
20	0.06	0.7	0.5	1.22984	0.3	"18,19,20"	"12345,12347,12353,12346,12354,12350,12352,12349,12348,12351"	1200	1135	3041.4	15758.6	65	0.000300604
20	0.06	0.7	0.5	1.22984	0.4	"18,19,20"	"12345,12346,12347,12354,12349,12350,12353,12351,12348,12352"	1200	1114.9	5152.5	13647.5	85.1	0.00030249
20	0.06	0.7	0.5	1.22984	0.5	"18,19,20"	"12352,12347,12345,12350,12351,12349,12353,12346,12354,12348"	1200	1098.3	9301.9	9498.1	101.7	0.000304862
20	0.06	0.7	0.5	1.34164	0.1	"18,20"	"12352,12353,12350,12354,12347,12351,12348,12349,12345,12346"	1200	1170	574.1	18225.9	30	0.000212269
20	0.06	0.7	0.5	1.34164	0.2	"18,19,20"	"12354,12346,12351,12350,12347,12348,12345,12353,12352,12349"	1200	1143.4	1194.2	17605.8	56.6	0.000213003
20	0.06	0.7	0.5	1.34164	0.3	"18,20"	"12352,12346,12349,12348,12347,12345,12350,12351,12353,12354"	1200	1143.5	2153.4	16646.6	56.5	0.00021416
20	0.06	0.7	0.5	1.34164	0.4	"18,20"	"12354,12353,12346,12345,12348,12349,12352,12350,12347,12351"	1200	1123.8	3602.5	15197.5	76.2	0.000215737
20	0.06	0.7	0.5	1.34164	0.5	"18,20"	"12354,12352,12345,12349,12350,12353,12346,12351,12348,12347"	1200	1105	5929.3	12870.7	95	0.000217726
20	0.06	0.7	0.5	1.45344	0.1	"18,20"	"12352,12348,12345,12353,12354,12346,12347,12349,12350,12351"	1200	1166.8	488.8	18311.2	33.2	0.000154913
20	0.06	0.7	0.5	1.45344	0.2	"20"	"12353,12347,12350,12345,12348,12354,12351,12349,12346,12352"	1200	1164.7	934.8	17865.2	35.3	0.000155498
20	0.06	0.7	0.5	1.45344	0.3	"20"	"12351,12345,12353,12350,12352,12354,12348,12349,12347,12346"	1200	1147.7	1617.8	17182.2	52.3	0.000156426
20	0.06	0.7	0.5	1.45344	0.4	"20"	"12346,12349,12351,12348,12354,12350,12353,12352,12347,12345"	1200	1131.1	2622.8	16177.2	68.9	0.000157693
20	0.06	0.7	0.5	1.45344	0.5	"20"	"12346,12348,12349,12350,12352,12354,12345,12351,12347,12353"	1200	1116.6	4129.9	14670.1	83.4	0.000159295
20	0.06	0.7	0.5	1.56525	0.1	"20"	"12346,12350,12348,12351,12347,12353,12354,12345,12352,12349"	1200	1182.7	377.5	18422.5	17.3	0.000115584
20	0.06	0.7	0.5	1.56525	0.2	"20"	"12348,12351,12353,12346,12350,12354,12347,12345,12349,12352"	1200	1168.6	790.8	18009.2	31.4	0.000116046
20	0.06	0.7	0.5	1.56525	0.3	"20"	"12346,12350,12345,12348,12353,12354,12349,12347,12351,12352"	1200	1151.3	1334.9	17465.1	48.7	0.000116781
20	0.06	0.7	0.5	1.56525	0.4	"20"	"12345,12349,12354,12353,12351,12350,12347,12348,12346,12352"	1200	1132.6	2075.8	16724.2	67.4	0.000117787
20	0.06	0.7	0.5	1.56525	0.5	"20"	"12349,12353,12351,12352,12354,12348,12345,12346,12350,12347"	1200	1115.5	3060.4	15739.6	84.5	0.000119061
20	0.06	0.7	0.5	1.67705	0.1	"20"	"12346,12351,12348,12353,12350,12347,12354,12352,12349,12345"	1200	1185.1	330.9	18469.1	14.9	8.79e-05
20	0.06	0.7	0.5	1.67705	0.2	"20"	"12346,12350,12351,12348,12352,12345,12354,12353,12349,12347"	1200	1171.4	674.1	18125.9	28.6	8.83e-05
20	0.06	0.7	0.5	1.67705	0.3	"20"	"12346,12353,12350,12354,12351,12348,12352,12345,12347,12349"	1200	1157.6	1093.2	17706.8	42.4	8.89e-05
20	0.06	0.7	0.5	1.67705	0.4	"20"	"12350,12346,12353,12345,12354,12348,12349,12351,12352,12347"	1200	1136.1	1667.8	17132.2	63.9	8.97e-05
20	0.06	0.7	0.5	1.67705	0.5	"20"	"12350,12349,12345,12353,12348,12354,12346,12351,12352,12347"	1200	1117.3	2358.1	16441.9	82.7	9.07e-05
20	0.06	0.7	0.5	1.78885	0.1	"20"	"12346,12350,12347,12351,12345,12348,12353,12352,12349,12354"	1200	1186.3	291.3	18508.7	13.7	6.8e-05
20	0.06	0.7	0.5	1.78885	0.2	"20"	"12350,12351,12353,12349,12345,12347,12352,12346,12348,12354"	1200	1171	585.6	18214.4	29	6.83e-05
20	0.06	0.7	0.5	1.78885	0.3	"20"	"12346,12350,12351,12345,12353,12348,12352,12349,12347,12354"	1200	1160.2	926.6	17873.4	39.8	6.88e-05
20	0.06	0.7	0.5	1.78885	0.4	"20"	"12353,12346,12350,12351,12354,12348,12345,12352,12349,12347"	1200	1143.2	1350.3	17449.7	56.8	6.94e-05
20	0.06	0.7	0.5	1.78885	0.5	"20"	"12346,12350,12353,12348,12354,12349,12351,12345,12347,12352"	1200	1123	1903.9	16896.1	77	7.02e-05
20	0.06	0.7	0.5	1.90066	0.1	"20"	"12345,12350,12348,12351,12346,12347,12349,12353,12354,12352"	1200	1187.5	258.1	18541.9	12.5	5.35e-05
20	0.06	0.7	0.5	1.90066	0.2	"20"	"12350,12351,12345,12346,12348,12349,12352,12347,12354,12353"	1200	1177	511.7	18288.3	23	5.37e-05
20	0.06	0.7	0.5	1.90066	0.3	"20"	"12350,12346,12351,12353,12349,12348,12345,12352,12347,12354"	1200	1161.8	811.5	17988.5	38.2	5.41e-05
20	0.06	0.7	0.5	1.90066	0.4	"20"	"12350,12346,12353,12345,12351,12349,12348,12352,12347,12354"	1200	1148.8	1161.3	17638.7	51.2	5.46e-05
20	0.06	0.7	0.5	1.90066	0.5	"20"	"12346,12353,12350,12351,12354,12345,12348,12349,12352,12347"	1200	1131	1590	17210	69	5.52e-05
20	0.06	0.7	0.5	2.01246	0.1	"20"	"12350,12346,12351,12348,12352,12345,12353,12354,12347,12349"	1200	1187.6	234.2	18565.8	12.4	4.26e-05
20	0.06	0.7	0.5	2.01246	0.2	"20"	"12351,12350,12345,12346,12352,12349,12348,12354,12353,12347"	1200	1176.9	454.2	18345.8	23.1	4.28e-05
20	0.06	0.7	0.5	2.01246	0.3	"20"	"12350,12348,12351,12345,12349,12354,12346,12353,12352,12347"	1200	1165.9	708.6	18091.4	34.1	4.31e-05
20	0.06	0.7	0.5	2.01246	0.4	"20"	"12350,12346,12351,12348,12345,12349,12347,12352,12354,12353"	1200	1151.4	995.8	17804.2	48.6	4.35e-05
20	0.06	0.7	0.5	2.01246	0.5	"20"	"12350,12346,12353,12345,12349,12351,12348,12354,12347,12352"	1200	1138.5	1347.3	17452.7	61.5	4.4e-05
20	0.06	0.7	0.5	2.12426	0.1	"20"	"12350,12351,12348,12345,12346,12347,12352,12349,12354,12353"	1200	1187.8	211.1	18588.9	12.2	3.43e-05
20	0.06	0.7	0.5	2.12426	0.2	"20"	"12350,12351,12348,12349,12354,12346,12352,12345,12347,12353"	1200	1179.1	411.1	18388.9	20.9	3.45e-05
20	0.06	0.7	0.5	2.12426	0.3	"20"	"12350,12349,12351,12354,12346,12352,12348,12353,12345,12347"	1200	1169.8	635.8	18164.2	30.2	3.47e-05
20	0.06	0.7	0.5	2.12426	0.4	"20"	"12350,12349,12351,12345,12354,12346,12348,12353,12352,12347"	1200	1156.8	885.7	17914.3	43.2	3.51e-05
20	0.06	0.7	0.5	2.12426	0.5	"20"	"12350,12351,12345,12349,12346,12348,12353,12354,12352,12347"	1200	1141.1	1185.5	17614.5	58.9	3.55e-05
20	0.06	0.7	0.5	2.23607	0.1	"20"	"12349,12354,12351,12348,12352,12345,12350,12347,12346,12353"	1200	1188	191.3	18608.7	12	2.8e-05
20	0.06	0.7	0.5	2.23607	0.2	"20"	"12345,12350,12351,12349,12354,12346,12347,12352,12348,12353"	1200	1177.7	371.6	18428.4	22.3	2.81e-05
20	0.06	0.7	0.5	2.23607	0.3	"20"	"12350,12351,12349,12346,12354,12345,12348,12352,12347,12353"	1200	1169	563.4	18236.6	31	2.83e-05
20	0.06	0.7	0.5	2.23607	0.4	"20"	"12350,12349,12351,12346,12354,12352,12353,12345,12348,12347"	1200	1158.6	797.2	18002.8	41.4	2.86e-05
20	0.06	0.7	0.5	2.23607	0.5	"20"	"12350,12349,12351,12346,12352,12354,12353,12348,12345,12347"	1200	1146.3	1053.4	17746.6	53.7	2.89e-05
20	0.06	0.9	0.1	0	0.1	"0"	"12346,12348,12351,12347,12350,12352,12349,12354,12345,12353"	1200	1070.5	18745.4	54.6	129.5	0.00314465
20	0.06	0.9	0.1	0	0.2	"0"	"12352,12351,12346,12347,12350,12348,12349,12345,12354,12353"	1200	944.4	18751.4	48.6	255.6	0.00261713
20	0.06	0.9	0.1	0	0.3	"0"	"12346,12352,12351,12350,12349,12345,12347,12348,12354,12353"	1200	816	18757.5	42.5	384	0.0021599
20	0.06	0.9	0.1	0	0.4	"0"	"12346,12352,12347,12351,12349,12350,12345,12354,12353,12348"	1200	692.7	18764.6	35.4	507.3	0.00183673
20	0.06	0.9	0.1	0	0.5	"0"	"12346,12347,12350,12352,12351,12349,12345,12348,12353,12354"	1200	582.1	18771.9	28.1	617.9	0.00161878
20	0.06	0.9	0.1	0.111803	0.1	"0"	"12346,12347,12354,12351,12345,12350,12349,12353,12348,12352"	1200	1061	18741.4	58.6	139	0.00308978
20	0.06	0.9	0.1	0.111803	0.2	"0"	"12347,12351,12346,12353,12354,12345,12349,12350,12352,12348"	1200	939.8	18750.6	49.4	260.2	0.00259338
20	0.06	0.9	0.1	0.111803	0.3	"0"	"12347,12354,12346,12351,12353,12349,12345,12350,12348,12352"	1200	812.6	18757.4	42.6	387.4	0.0021547
20	0.06	0.9	0.1	0.111803	0.4	"0"	"12354,12347,12353,12346,12349,12345,12348,12351,12350,12352"	1200	697.9	18764.5	35.5	502.1	0.00184035
20	0.06	0.9	0.1	0.111803	0.5	"0"	"12347,12345,12353,12346,12354,12349,12351,12348,12352,12350"	1200	587.9	18770.1	29.9	612.1	0.00162622
20	0.06	0.9	0.1	0.223607	0.1	"0"	"12354,12346,12347,12351,12353,12350,12345,12349,12352,12348"	1200	907.9	18754	46	292.1	0.00219716
20	0.06	0.9	0.1	0.223607	0.2	"0,1,4"	"12354,12347,12353,12346,12351,12349,12348,12352,12345,12350"	1200	841.7	18750.8	49.2	358.3	0.00198382
20	0.06	0.9	0.1	0.223607	0.3	"0"	"12354,12347,12353,12346,12351,12349,12350,12345,12352,12348"	1200	740.2	18756.3	43.7	459.8	0.00176444
20	0.06	0.9	0.1	0.223607	0.4	"0"	"12354,12347,12353,12345,12349,12346,12351,12350,12348,12352"	1200	644.6	18763	37	555.4	0.00158687
20	0.06	0.9	0.1	0.223607	0.5	"0"	"12347,12346,12354,12353,12345,12349,12348,12351,12352,12350"	1200	543.4	18770.3	29.7	656.6	0.0014549
20	0.06	0.9	0.1	0.33541	0.1	"0,1,4,12"	"12353,12347,12346,12351,12349,12352,12348,12345,12350,12354"	1200	689.8	18354.4	445.6	510.2	0.00105258
20	0.06	0.9	0.1	0.33541	0.2	"0,1,12"	"12353,12347,12346,12350,12349,12351,12352,12348,12345,12354"	1200	628.1	18771.6	28.4	571.9	0.00104349
20	0.06	0.9	0.1	0.33541	0.3	"0,1,4,12"	"12353,12347,12346,12350,12352,12348,12349,12345,12351,12354"	1200	583.7	18767.8	32.2	616.3	0.00103404
20	0.06	0.9	0.1	0.33541	0.4	"0,1,3,7,12"	"12353,12346,12351,12350,12348,12352,12345,12349,12347,12354"	1200	524.7	18764.3	35.7	675.3	0.00102673
20	0.06	0.9	0.1	0.33541	0.5	"0,1,4,12"	"12347,12353,12349,12346,12351,12348,12352,12345,12350,12354"	1200	436.3	18778.7	21.3	763.7	0.00102199
20	0.06	0.9	0.1	0.447214	0.1	"2,12,15,18,19,20"	"12345,12348,12354,12346,12352,12347,12353,12351,12350,12349"	1200	931.1	9108.8	9691.2	268.9	0.000454823
20	0.06	0.9	0.1	0.447214	0.2	"2,4,5,12,15,18,19,20"	"12345,12351,12350,12354,12346,12352,12347,12353,12348,12349"	1200	805.4	17067.2	1732.8	394.6	0.000475909
20	0.06	0.9	0.1	0.447214	0.3	"12,15,16,18,19,20"	"12354,12346,12347,12345,12353,12351,12348,12352,12350,12349"	1200	802	18748.9	51.1	398	0.000507535
20	0.06	0.9	0.1	0.447214	0.4	"2,5,12,15,16,17,19,20"	"12345,12348,12350,12354,12346,12347,12352,12353,12351,12349"	1200	584.3	18774.1	25.9	615.7	0.000545628
20	0.06	0.9	0.1	0.447214	0.5	"2,3,4,12,15,19,20"	"12345,12348,12349,12351,12354,12346,12347,12353,12350,12352"	1200	472.8	18776.1	23.9	727.2	0.000586487
20	0.06	0.9	0.1	0.559017	0.1	"12,17,18,19,20"	"12354,12345,12346,12347,12348,12350,12353,12351,12352,12349"	1200	1033.3	3459.3	15340.7	166.7	0.000209014
20	0.06	0.9	0.1	0.559017	0.2	"12,16,17,18,19,20"	"12354,12347,12345,12346,12352,12348,12351,12353,12350,12349"	1200	955.5	12697.9	6102.1	244.5	0.000224211
20	0.06	0.9	0.1	0.559017	0.3	"12,15,16,17,18,19,20"	"12354,12346,12347,12345,12352,12351,12348,12353,12350,12349"	1200	804.6	17641	1159	395.4	0.000248165
20	0.06	0.9	0.1	0.559017	0.4	"7,12,15,17,19,20"	"12347,12354,12346,12345,12353,12351,12348,12350,12349,12352"	1200	639.3	18751.2	48.8	560.7	0.000279029
20	0.06	0.9	0.1	0.559017	0.5	"12,17,18,19,20"	"12354,12345,12348,12347,12353,12351,12350,12346,12349,12352"	1200	568.5	18770.5	29.5	631.5	0.000314791
20	0.06	0.9	0.1	0.67082	0.1	"15,18,19,20"	"12346,12354,12345,12347,12351,12348,12352,12353,12349,12350"	1200	1045.8	2408.5	16391.5	154.2	0.000105644
20	0.06	0.9	0.1	0.67082	0.2	"18,19,20"	"12346,12354,12351,12347,12348,12352,12353,12345,12349,12350"	1200	1001.4	7890.6	10909.4	198.6	0.000114609
20	0.06	0.9	0.1	0.67082	0.3	"15,18,19,20"	"12346,12354,12347,12351,12348,12353,12349,12345,12352,12350"	1200	859.1	14734.1	4065.9	340.9	0.000129125
20	0.06	0.9	0.1	0.67082	0.4	"17,18,19,20"	"12345,12346,12354,12347,12348,12351,12349,12353,12350,12352"	1200	696.9	18501.5	298.5	503.1	0.000148542
20	0.06	0.9	0.1	0.67082	0.5	"12,15,17,18,19,20"	"12354,12346,12345,12352,12347,12351,12348,12353,12349,12350"	1200	561.9	18732.5	67.5	638.1	0.000172074
20	0.06	0.9	0.1	0.782624	0.1	"17,18,19,20"	"12345,12354,12347,12351,12346,12348,12352,12349,12353,12350"	1200	1051.1	1448.8	17351.2	148.9	5.83e-05
20	0.06	0.9	0.1	0.782624	0.2	"15,18,19,20"	"12346,12352,12347,12351,12348,12345,12353,12354,12349,12350"	1200	1001.3	4064.8	14735.2	198.7	6.35e-05
20	0.06	0.9	0.1	0.782624	0.3	"15,16,18,19,20"	"12346,12347,12354,12351,12348,12353,12349,12352,12345,12350"	1200	888	10626.5	8173.5	312	7.22e-05
20	0.06	0.9	0.1	0.782624	0.4	"15,18,19,20"	"12346,12345,12351,12348,12347,12353,12354,12349,12352,12350"	1200	751	16197.8	2602.2	449	8.4e-05
20	0.06	0.9	0.1	0.782624	0.5	"15,18,19,20"	"12346,12354,12345,12351,12348,12347,12353,12349,12352,12350"	1200	602.3	18122.6	677.4	597.7	9.87e-05
20	0.06	0.9	0.1	0.894427	0.1	"18,19,20"	"12346,12345,12354,12351,12347,12348,12349,12353,12352,12350"	1200	1065.3	1163.8	17636.2	134.7	3.45e-05
20	0.06	0.9	0.1	0.894427	0.2	"16,17,18,19,20"	"12346,12345,12354,12352,12347,12351,12348,12353,12349,12350"	1200	1009.1	2765.9	16034.1	190.9	3.77e-05
20	0.06	0.9	0.1	0.894427	0.3	"16,18,19,20"	"12346,12354,12352,12347,12351,12348,12353,12345,12349,12350"	1200	944	5466.9	13333.1	256	4.31e-05
20	0.06	0.9	0.1	0.894427	0.4	"18,19,20"	"12346,12352,12351,12347,12348,12353,12354,12349,12345,12350"	1200	817.4	12122.3	6677.7	382.6	5.05e-05
20	0.06	0.9	0.1	0.894427	0.5	"16,17,18,19,20"	"12346,12345,12352,12347,12351,12348,12353,12349,12354,12350"	1200	676.1	15384.9	3415.1	523.9	5.98e-05
20	0.06	0.9	0.1	1.00623	0.1	"18,19,20"	"12354,12345,12352,12347,12351,12348,12353,12346,12349,12350"	1200	1080.4	945.7	17854.3	119.6	2.17e-05
20	0.06	0.9	0.1	1.00623	0.2	"18,19,20"	"12352,12347,12351,12346,12353,12349,12348,12345,12354,12350"	1200	1066.1	2053	16747	133.9	2.37e-05
20	0.06	0.9	0.1	1.00623	0.3	"18,19,20"	"12354,12352,12347,12351,12348,12353,12346,12345,12349,12350"	1200	982.6	3942	14858	217.4	2.72e-05
20	0.06	0.9	0.1	1.00623	0.4	"18,19,20"	"12346,12352,12347,12351,12353,12348,12349,12345,12354,12350"	1200	888.4	7295.7	11504.3	311.6	3.19e-05
20	0.06	0.9	0.1	1.00623	0.5	"18,19,20"	"12352,12351,12347,12348,12353,12346,12349,12354,12345,12350"	1200	739.5	13045.9	5754.1	460.5	3.8e-05
20	0.06	0.9	0.1	1.11803	0.1	"18,20"	"12354,12352,12347,12353,12351,12349,12348,12346,12350,12345"	1200	1140	723.3	18076.7	60	1.43e-05
20	0.06	0.9	0.1	1.11803	0.2	"18,20"	"12345,12352,12347,12346,12353,12351,12348,12349,12354,12350"	1200	1093.2	1672.2	17127.8	106.8	1.56e-05
20	0.06	0.9	0.1	1.11803	0.3	"18,20"	"12354,12352,12347,12353,12346,12348,12351,12349,12345,12350"	1200	1024.1	3504.6	15295.4	175.9	1.79e-05
20	0.06	0.9	0.1	1.11803	0.4	"18,20"	"12345,12354,12352,12347,12353,12346,12351,12348,12349,12350"	1200	911.4	6835.4	11964.6	288.6	2.11e-05
20	0.06	0.9	0.1	1.11803	0.5	"18,20"	"12345,12346,12352,12347,12353,12348,12351,12349,12354,12350"	1200	805.9	10051.6	8748.4	394.1	2.52e-05
20	0.06	0.9	0.1	1.22984	0.1	"20"	"12347,12348,12353,12346,12349,12354,12351,12350,12352,12345"	1200	1164.4	503	18297	35.6	9.76e-06
20	0.06	0.9	0.1	1.22984	0.2	"19,20"	"12351,12347,12353,12348,12346,12354,12349,12345,12352,12350"	1200	1110.5	1311	17489	89.5	1.07e-05
20	0.06	0.9	0.1	1.22984	0.3	"18,20"	"12354,12345,12352,12347,12353,12346,12351,12349,12348,12350"	1200	1040.7	2656.5	16143.5	159.3	1.23e-05
20	0.06	0.9	0.1	1.22984	0.4	"18,20"	"12354,12347,12353,12346,12351,12348,12352,12349,12345,12350"	1200	949	5158.6	13641.4	251	1.45e-05
20	0.06	0.9	0.1	1.22984	0.5	"18,20"	"12354,12347,12353,12346,12351,12348,12352,12345,12349,12350"	1200	842.1	8277.9	10522.1	357.9	1.73e-05
20	0.06	0.9	0.1	1.34164	0.1	"20"	"12351,12347,12349,12348,12354,12350,12353,12346,12352,12345"	1200	1170	435	18365	30	6.9e-06
20	0.06	0.9	0.1	1.34164	0.2	"20"	"12347,12346,12353,12351,12349,12348,12354,12345,12350,12352"	1200	1131.4	1098.5	17701.5	68.6	7.57e-06
20	0.06	0.9	0.1	1.34164	0.3	"18,20"	"12354,12345,12352,12353,12347,12346,12351,12348,12349,12350"	1200	1061.4	2169.6	16630.4	138.6	8.69e-06
20	0.06	0.9	0.1	1.34164	0.4	"20"	"12347,12353,12346,12348,12351,12349,12354,12352,12345,12350"	1200	987.8	4122.4	14677.6	212.2	1.03e-05
20	0.06	0.9	0.1	1.34164	0.5	"18,20"	"12345,12352,12347,12353,12346,12348,12351,12349,12354,12350"	1200	901.2	6233.7	12566.3	298.8	1.23e-05
20	0.06	0.9	0.1	1.45344	0.1	"19,20"	"12354,12345,12348,12351,12349,12347,12350,12353,12352,12346"	1200	1160	380.2	18419.8	40	5.02e-06
20	0.06	0.9	0.1	1.45344	0.2	"19,20"	"12354,12347,12351,12348,12346,12353,12345,12349,12352,12350"	1200	1131.4	926.4	17873.6	68.6	5.5e-06
20	0.06	0.9	0.1	1.45344	0.3	"19,20"	"12354,12347,12346,12353,12348,12351,12349,12345,12352,12350"	1200	1087.5	1813	16987	112.5	6.32e-06
20	0.06	0.9	0.1	1.45344	0.4	"19,20"	"12345,12347,12353,12346,12348,12351,12349,12354,12352,12350"	1200	1014.1	3250.4	15549.6	185.9	7.46e-06
20	0.06	0.9	0.1	1.45344	0.5	"19,20"	"12354,12347,12353,12346,12348,12351,12352,12349,12345,12350"	1200	928.1	5170.1	13629.9	271.9	8.93e-06
20	0.06	0.9	0.1	1.56525	0.1	"20"	"12348,12347,12353,12349,12351,12345,12350,12354,12346,12352"	1200	1176.6	323.4	18476.6	23.4	3.73e-06
20	0.06	0.9	0.1	1.56525	0.2	"20"	"12351,12347,12348,12349,12353,12354,12346,12350,12345,12352"	1200	1146.7	785.2	18014.8	53.3	4.1e-06
20	0.06	0.9	0.1	1.56525	0.3	"20"	"12347,12346,12353,12348,12351,12349,12354,12345,12350,12352"	1200	1102.3	1598.8	17201.2	97.7	4.7e-06
20	0.06	0.9	0.1	1.56525	0.4	"20"	"12347,12353,12351,12348,12346,12354,12349,12345,12352,12350"	1200	1033	2877.5	15922.5	167	5.56e-06
20	0.06	0.9	0.1	1.56525	0.5	"20"	"12347,12353,12351,12346,12348,12349,12354,12352,12345,12350"	1200	952.8	4517.6	14282.4	247.2	6.65e-06
20	0.06	0.9	0.1	1.67705	0.1	"20"	"12353,12348,12351,12349,12347,12345,12354,12352,12346,12350"	1200	1179.6	275	18525	20.4	2.83e-06
20	0.06	0.9	0.1	1.67705	0.2	"20"	"12348,12347,12351,12349,12353,12354,12346,12352,12350,12345"	1200	1153.9	686.6	18113.4	46.1	3.11e-06
20	0.06	0.9	0.1	1.67705	0.3	"20"	"12347,12353,12348,12346,12351,12349,12354,12345,12350,12352"	1200	1110.7	1407.7	17392.3	89.3	3.57e-06
20	0.06	0.9	0.1	1.67705	0.4	"20"	"12353,12347,12348,12351,12346,12349,12354,12345,12352,12350"	1200	1051.1	2510.2	16289.8	148.9	4.22e-06
20	0.06	0.9	0.1	1.67705	0.5	"20"	"12353,12347,12351,12348,12346,12352,12349,12354,12345,12350"	1200	976.2	3934.3	14865.7	223.8	5.05e-06
20	0.06	0.9	0.1	1.78885	0.1	"20"	"12348,12349,12346,12351,12353,12345,12347,12354,12350,12352"	1200	1183.2	241.2	18558.8	16.8	2.19e-06
20	0.06	0.9	0.1	1.78885	0.2	"20"	"12347,12351,12348,12353,12349,12354,12346,12345,12352,12350"	1200	1158	620.7	18179.3	42	2.4e-06
20	0.06	0.9	0.1	1.78885	0.3	"20"	"12347,12351,12348,12353,12354,12349,12346,12345,12352,12350"	1200	1120.5	1233.7	17566.3	79.5	2.76e-06
20	0.06	0.9	0.1	1.78885	0.4	"20"	"12347,12353,12348,12346,12351,12349,12354,12345,12350,12352"	1200	1070.4	2140.8	16659.2	129.6	3.26e-06
20	0.06	0.9	0.1	1.78885	0.5	"20"	"12353,12347,12348,12351,12346,12354,12349,12345,12352,12350"	1200	1000.6	3373.9	15426.1	199.4	3.91e-06
20	0.06	0.9	0.1	1.90066	0.1	"20"	"12348,12346,12349,12345,12353,12347,12351,12354,12350,12352"	1200	1184.7	222.5	18577.5	15.3	1.72e-06
20	0.06	0.9	0.1	1.90066	0.2	"20"	"12348,12349,12353,12346,12347,12351,12354,12345,12352,12350"	1200	1163.2	547.5	18252.5	36.8	1.89e-06
20	0.06	0.9	0.1	1.90066	0.3	"20"	"12347,12351,12348,12353,12349,12346,12354,12352,12345,12350"	1200	1128.9	1082	17718	71.1	2.17e-06
20	0.06	0.9	0.1	1.90066	0.4	"20"	"12353,12347,12348,12346,12351,12349,12354,12345,12350,12352"	1200	1081.6	1878.6	16921.4	118.4	2.56e-06
20	0.06	0.9	0.1	1.90066	0.5	"20"	"12353,12347,12348,12351,12346,12354,12349,12345,12350,12352"	1200	1020.7	2973.7	15826.3	179.3	3.07e-06
20	0.06	0.9	0.1	2.01246	0.1	"20"	"12348,12349,12346,12351,12347,12353,12345,12352,12354,12350"	1200	1184.3	200.2	18599.8	15.7	1.37e-06
20	0.06	0.9	0.1	2.01246	0.2	"20"	"12348,12346,12353,12345,12347,12354,12349,12351,12350,12352"	1200	1167.5	489.9	18310.1	32.5	1.5e-06
20	0.06	0.9	0.1	2.01246	0.3	"20"	"12348,12353,12349,12346,12351,12347,12354,12352,12345,12350"	1200	1139.3	957.1	17842.9	60.7	1.72e-06
20	0.06	0.9	0.1	2.01246	0.4	"20"	"12353,12348,12347,12351,12346,12349,12354,12345,12350,12352"	1200	1092.1	1658.3	17141.7	107.9	2.04e-06
20	0.06	0.9	0.1	2.01246	0.5	"20"	"12347,12353,12348,12346,12351,12354,12349,12345,12350,12352"	1200	1040	2601	16199	160	2.44e-06
20	0.06	0.9	0.1	2.12426	0.1	"20"	"12354,12348,12347,12349,12351,12353,12350,12352,12346,12345"	1200	1181.1	182.6	18617.4	18.9	1.1e-06
20	0.06	0.9	0.1	2.12426	0.2	"20"	"12348,12354,12346,12345,12351,12353,12349,12347,12350,12352"	1200	1170.2	435.8	18364.2	29.8	1.21e-06
20	0.06	0.9	0.1	2.12426	0.3	"20"	"12348,12353,12346,12354,12347,12349,12351,12345,12350,12352"	1200	1144.4	854.9	17945.1	55.6	1.39e-06
20	0.06	0.9	0.1	2.12426	0.4	"20"	"12353,12347,12351,12348,12346,12354,12349,12345,12352,12350"	1200	1102	1489.6	17310.4	98	1.64e-06
20	0.06	0.9	0.1	2.12426	0.5	"20"	"12347,12348,12353,12346,12351,12354,12349,12345,12350,12352"	1200	1053.8	2316.8	16483.2	146.2	1.97e-06
20	0.06	0.9	0.1	2.23607	0.1	"20"	"12347,12349,12351,12350,12353,12345,12354,12352,12348,12346"	1200	1186.7	159.4	18640.6	13.3	8.97e-07
20	0.06	0.9	0.1	2.23607	0.2	"20"	"12348,12347,12349,12346,12354,12351,12353,12345,12350,12352"	1200	1172.9	392.3	18407.7	27.1	9.85e-07
20	0.06	0.9	0.1	2.23607	0.3	"20"	"12348,12353,12346,12347,12354,12345,12349,12351,12352,12350"	1200	1150.2	761.7	18038.3	49.8	1.13e-06
20	0.06	0.9	0.1	2.23607	0.4	"20"	"12353,12348,12347,12346,12351,12354,12349,12345,12350,12352"	1200	1113.5	1314.4	17485.6	86.5	1.34e-06
20	0.06	0.9	0.1	2.23607	0.5	"20"	"12348,12353,12347,12351,12346,12349,12354,12345,12350,12352"	1200	1065	2080.4	16719.6	135	1.6e-06
20	0.06	0.9	0.2	0	0.1	"0"	"12351,12350,12354,12347,12346,12345,12353,12352,12348,12349"	1200	1137.4	18742.4	57.6	62.6	0.00901678
20	0.06	0.9	0.2	0	0.2	"0"	"12346,12348,12351,12347,12350,12352,12349,12354,12345,12353"	1200	1070.5	18745.4	54.6	129.5	0.00744914
20	0.06	0.9	0.2	0	0.3	"0"	"12351,12347,12348,12352,12346,12350,12345,12354,12353,12349"	1200	1009.3	18748.5	51.5	190.7	0.00591292
20	0.06	0.9	0.2	0	0.4	"0"	"12352,12351,12346,12347,12350,12348,12349,12345,12354,12353"	1200	944.4	18751.4	48.6	255.6	0.00470929
20	0.06	0.9	0.2	0	0.5	"0"	"12352,12346,12351,12350,12347,12349,12348,12345,12354,12353"	1200	877.6	18755.2	44.8	322.4	0.00383186
20	0.06	0.9	0.2	0.111803	0.1	"0"	"12347,12346,12353,12351,12350,12345,12348,12354,12349,12352"	1200	1131.3	18736.5	63.5	68.7	0.00892314
20	0.06	0.9	0.2	0.111803	0.2	"0"	"12346,12347,12354,12345,12350,12349,12351,12353,12348,12352"	1200	1072.3	18743.5	56.5	127.7	0.00741389
20	0.06	0.9	0.2	0.111803	0.3	"0"	"12347,12351,12346,12354,12349,12345,12353,12350,12352,12348"	1200	1008.2	18749.5	50.5	191.8	0.0059128
20	0.06	0.9	0.2	0.111803	0.4	"0"	"12347,12346,12351,12354,12353,12345,12349,12350,12352,12348"	1200	948.1	18752.2	47.8	251.9	0.00472402
20	0.06	0.9	0.2	0.111803	0.5	"0"	"12347,12351,12353,12354,12346,12349,12350,12345,12348,12352"	1200	882.6	18755.9	44.1	317.4	0.00385116
20	0.06	0.9	0.2	0.223607	0.1	"0,4"	"12346,12351,12347,12354,12349,12353,12345,12348,12352,12350"	1200	1064.9	18699.6	100.4	135.1	0.00678604
20	0.06	0.9	0.2	0.223607	0.2	"0,4"	"12347,12346,12351,12354,12349,12353,12345,12352,12348,12350"	1200	1022.4	18741.7	58.3	177.6	0.00592889
20	0.06	0.9	0.2	0.223607	0.3	"0,4"	"12346,12347,12351,12354,12345,12349,12353,12352,12348,12350"	1200	970.7	18750.3	49.7	229.3	0.00497203
20	0.06	0.9	0.2	0.223607	0.4	"0"	"12347,12351,12346,12353,12354,12345,12349,12350,12352,12348"	1200	911.3	18749.7	50.3	288.7	0.00413627
20	0.06	0.9	0.2	0.223607	0.5	"0"	"12347,12353,12354,12351,12346,12349,12345,12350,12348,12352"	1200	853.3	18752.9	47.1	346.7	0.00347582
20	0.06	0.9	0.2	0.33541	0.1	"0,1,2,12"	"12347,12346,12351,12353,12350,12349,12352,12345,12348,12354"	1200	933.4	18609	191	266.6	0.00359028
20	0.06	0.9	0.2	0.33541	0.2	"0,1,7,12"	"12353,12351,12346,12350,12349,12352,12348,12345,12347,12354"	1200	916.9	18754.6	45.4	283.1	0.00336662
20	0.06	0.9	0.2	0.33541	0.3	"0,1,12"	"12347,12353,12351,12350,12346,12349,12348,12352,12345,12354"	1200	868.1	18753.6	46.4	331.9	0.00307427
20	0.06	0.9	0.2	0.33541	0.4	"0,1,9,12"	"12347,12350,12353,12351,12346,12349,12348,12345,12352,12354"	1200	839.2	18753.4	46.6	360.8	0.0027737
20	0.06	0.9	0.2	0.33541	0.5	"0,1,4,7,12"	"12353,12346,12351,12349,12348,12352,12345,12350,12347,12354"	1200	797.6	18761.1	38.9	402.4	0.00249933
20	0.06	0.9	0.2	0.447214	0.1	"2,4,12,18,19,20"	"12345,12350,12346,12354,12352,12347,12353,12348,12349,12351"	1200	1036.5	10417.6	8382.4	163.5	0.00165837
20	0.06	0.9	0.2	0.447214	0.2	"2,4,5,12,17,18,19,20"	"12348,12346,12350,12354,12345,12352,12347,12351,12353,12349"	1200	1000.3	16880.1	1919.9	199.7	0.00162611
20	0.06	0.9	0.2	0.447214	0.3	"2,4,5,12,18,19,20"	"12345,12348,12346,12350,12354,12352,12347,12351,12353,12349"	1200	919.3	18749.1	50.9	280.7	0.0015798
20	0.06	0.9	0.2	0.447214	0.4	"2,5,12,16,17,18,19,20"	"12345,12348,12350,12354,12347,12352,12346,12351,12353,12349"	1200	883.3	18760.3	39.7	316.7	0.0015265
20	0.06	0.9	0.2	0.447214	0.5	"2,3,4,12,16,19,20"	"12345,12348,12349,12346,12354,12347,12351,12353,12350,12352"	1200	810	18752.4	47.6	390	0.00147196
20	0.06	0.9	0.2	0.559017	0.1	"12,15,16,17,19,20"	"12354,12346,12347,12345,12353,12351,12348,12352,12349,12350"	1200	1091.6	4255	14545	108.4	0.000788311
20	0.06	0.9	0.2	0.559017	0.2	"12,15,19,20"	"12354,12346,12351,12353,12348,12347,12345,12349,12350,12352"	1200	1071.7	13221.7	5578.3	128.3	0.000790209
20	0.06	0.9	0.2	0.559017	0.3	"12,17,18,19,20"	"12354,12345,12346,12347,12351,12348,12353,12352,12350,12349"	1200	1003.6	17887.1	912.9	196.4	0.000793596
20	0.06	0.9	0.2	0.559017	0.4	"12,15,16,17,18,19,20"	"12354,12346,12347,12345,12352,12351,12349,12353,12350,12348"	1200	931.9	18737	63	268.1	0.00079845
20	0.06	0.9	0.2	0.559017	0.5	"15,17,18,19,20"	"12346,12345,12354,12347,12351,12353,12348,12349,12350,12352"	1200	877.2	18755.1	44.9	322.8	0.000804667
20	0.06	0.9	0.2	0.67082	0.1	"15,18,19,20"	"12346,12348,12354,12351,12347,12349,12353,12352,12345,12350"	1200	1096.1	2361	16439	103.9	0.000404905
20	0.06	0.9	0.2	0.67082	0.2	"12,15,19,20"	"12354,12346,12348,12351,12349,12347,12352,12353,12345,12350"	1200	1068.3	7985.4	10814.6	131.7	0.000410146
20	0.06	0.9	0.2	0.67082	0.3	"12,15,18,19,20"	"12354,12346,12352,12347,12351,12348,12353,12349,12345,12350"	1200	1004.3	16137.2	2662.8	195.7	0.000418741
20	0.06	0.9	0.2	0.67082	0.4	"12,15,16,18,19,20"	"12354,12346,12347,12345,12352,12351,12349,12353,12350,12348"	1200	930.3	18187.8	612.2	269.7	0.000430354
20	0.06	0.9	0.2	0.67082	0.5	"12,15,17,19,20"	"12354,12346,12345,12347,12351,12348,12353,12349,12350,12352"	1200	861	18711.2	88.8	339	0.000444572
20	0.06	0.9	0.2	0.782624	0.1	"15,16,17,18,19,20"	"12346,12347,12345,12354,12352,12351,12348,12353,12349,12350"	1200	1058.2	2238.9	16561.1	141.8	0.000225032
20	0.06	0.9	0.2	0.782624	0.2	"15,16,17,19,20"	"12346,12347,12345,12351,12348,12352,12354,12353,12349,12350"	1200	1054.3	4171.4	14628.6	145.7	0.000229117
20	0.06	0.9	0.2	0.782624	0.3	"17,18,19,20"	"12345,12354,12347,12351,12348,12346,12353,12349,12350,12352"	1200	1037.7	11307.4	7492.6	162.3	0.000235864
20	0.06	0.9	0.2	0.782624	0.4	"16,18,19,20"	"12347,12346,12352,12351,12348,12353,12354,12349,12345,12350"	1200	967.7	15444.1	3355.9	232.3	0.000245105
20	0.06	0.9	0.2	0.782624	0.5	"15,18,19,20"	"12346,12354,12345,12347,12351,12348,12353,12349,12350,12352"	1200	892.2	16879.8	1920.2	307.8	0.000256622
20	0.06	0.9	0.2	0.894427	0.1	"16,18,19,20"	"12346,12352,12347,12351,12348,12353,12345,12349,12354,12350"	1200	1094.4	1326.1	17473.9	105.6	0.000133865
20	0.06	0.9	0.2	0.894427	0.2	"18,19,20"	"12346,12352,12354,12348,12351,12347,12353,12345,12349,12350"	1200	1079.4	2527.2	16272.8	120.6	0.00013666
20	0.06	0.9	0.2	0.894427	0.3	"18,19,20"	"12354,12347,12351,12348,12346,12352,12353,12345,12349,12350"	1200	1043	4900	13900	157	0.0001413
20	0.06	0.9	0.2	0.894427	0.4	"18,19,20"	"12345,12351,12347,12348,12346,12353,12354,12349,12350,12352"	1200	994.1	11777.9	7022.1	205.9	0.000147713
20	0.06	0.9	0.2	0.894427	0.5	"18,19,20"	"12346,12352,12347,12351,12348,12353,12354,12349,12345,12350"	1200	917.3	15488.5	3311.5	282.7	0.000155802
20	0.06	0.9	0.2	1.00623	0.1	"18,19,20"	"12352,12347,12351,12348,12353,12346,12350,12345,12349,12354"	1200	1109.6	847.1	17952.9	90.4	8.42e-05
20	0.06	0.9	0.2	1.00623	0.2	"18,19,20"	"12346,12354,12347,12351,12348,12353,12352,12350,12349,12345"	1200	1072.9	1841.8	16958.2	127.1	8.61e-05
20	0.06	0.9	0.2	1.00623	0.3	"18,19,20"	"12352,12347,12351,12348,12353,12346,12354,12345,12349,12350"	1200	1048.2	3232.6	15567.4	151.8	8.93e-05
20	0.06	0.9	0.2	1.00623	0.4	"19,20"	"12347,12351,12348,12346,12354,12352,12353,12345,12349,12350"	1200	1015.7	6766.8	12033.2	184.3	9.36e-05
20	0.06	0.9	0.2	1.00623	0.5	"18,19,20"	"12354,12352,12347,12351,12348,12346,12353,12349,12345,12350"	1200	945.7	11734.7	7065.3	254.3	9.92e-05
20	0.06	0.9	0.2	1.11803	0.1	"18,20"	"12354,12352,12347,12346,12349,12353,12348,12345,12351,12350"	1200	1140.4	695.1	18104.9	59.6	5.55e-05
20	0.06	0.9	0.2	1.11803	0.2	"18,20"	"12346,12352,12345,12347,12353,12349,12351,12348,12354,12350"	1200	1109	1539.2	17260.8	91	5.68e-05
20	0.06	0.9	0.2	1.11803	0.3	"18,20"	"12352,12353,12347,12346,12351,12354,12348,12350,12345,12349"	1200	1090.3	2616.5	16183.5	109.7	5.9e-05
20	0.06	0.9	0.2	1.11803	0.4	"18,20"	"12354,12345,12352,12347,12346,12351,12353,12348,12349,12350"	1200	1035.9	4852	13948	164.1	6.2e-05
20	0.06	0.9	0.2	1.11803	0.5	"18,20"	"12352,12354,12347,12351,12346,12353,12348,12345,12349,12350"	1200	977.6	7830.5	10969.5	222.4	6.58e-05
20	0.06	0.9	0.2	1.22984	0.1	"18,20"	"12352,12347,12354,12351,12348,12345,12346,12349,12353,12350"	1200	1160.9	534.5	18265.5	39.1	3.8e-05
20	0.06	0.9	0.2	1.22984	0.2	"18,20"	"12345,12352,12354,12346,12347,12353,12349,12348,12351,12350"	1200	1115.5	1243.2	17556.8	84.5	3.89e-05
20	0.06	0.9	0.2	1.22984	0.3	"18,20"	"12354,12353,12346,12347,12351,12349,12348,12345,12352,12350"	1200	1098	2051.6	16748.4	102	4.05e-05
20	0.06	0.9	0.2	1.22984	0.4	"18,20"	"12345,12354,12353,12346,12347,12351,12352,12348,12349,12350"	1200	1054.2	3530.2	15269.8	145.8	4.26e-05
20	0.06	0.9	0.2	1.22984	0.5	"18,20"	"12345,12354,12347,12346,12353,12351,12348,12352,12349,12350"	1200	1001.4	5662.9	13137.1	198.6	4.53e-05
20	0.06	0.9	0.2	1.34164	0.1	"18,20"	"12354,12352,12345,12348,12347,12346,12353,12351,12349,12350"	1200	1151.7	525.4	18274.6	48.3	2.69e-05
20	0.06	0.9	0.2	1.34164	0.2	"18,20"	"12354,12352,12347,12346,12353,12351,12349,12345,12348,12350"	1200	1130.4	990.6	17809.4	69.6	2.76e-05
20	0.06	0.9	0.2	1.34164	0.3	"18,20"	"12352,12346,12347,12349,12354,12353,12351,12345,12348,12350"	1200	1111.7	1579.9	17220.1	88.3	2.86e-05
20	0.06	0.9	0.2	1.34164	0.4	"18,20"	"12354,12347,12353,12346,12351,12349,12348,12352,12345,12350"	1200	1073.3	2621.7	16178.3	126.7	3.02e-05
20	0.06	0.9	0.2	1.34164	0.5	"18,20"	"12352,12353,12346,12347,12351,12348,12345,12354,12349,12350"	1200	1031	3971.6	14828.4	169	3.21e-05
20	0.06	0.9	0.2	1.45344	0.1	"19,20"	"12345,12348,12351,12347,12346,12352,12349,12353,12354,12350"	1200	1166.2	367.5	18432.5	33.8	1.96e-05
20	0.06	0.9	0.2	1.45344	0.2	"20"	"12347,12353,12351,12345,12346,12348,12354,12352,12350,12349"	1200	1155.1	755.3	18044.7	44.9	2e-05
20	0.06	0.9	0.2	1.45344	0.3	"19,20"	"12354,12346,12347,12353,12351,12345,12348,12349,12352,12350"	1200	1119.7	1321.1	17478.9	80.3	2.08e-05
20	0.06	0.9	0.2	1.45344	0.4	"19,20"	"12354,12345,12347,12346,12353,12349,12351,12348,12352,12350"	1200	1083.7	2082.2	16717.8	116.3	2.19e-05
20	0.06	0.9	0.2	1.45344	0.5	"19,20"	"12354,12347,12346,12353,12348,12351,12349,12345,12352,12350"	1200	1048.7	3172.5	15627.5	151.3	2.34e-05
20	0.06	0.9	0.2	1.56525	0.1	"20"	"12351,12349,12354,12347,12353,12346,12348,12345,12352,12350"	1200	1178.7	299.1	18500.9	21.3	1.45e-05
20	0.06	0.9	0.2	1.56525	0.2	"20"	"12347,12349,12353,12351,12346,12348,12354,12352,12345,12350"	1200	1160.2	637.5	18162.5	39.8	1.49e-05
20	0.06	0.9	0.2	1.56525	0.3	"20"	"12347,12346,12353,12351,12348,12345,12349,12354,12352,12350"	1200	1135.7	1104.5	17695.5	64.3	1.55e-05
20	0.06	0.9	0.2	1.56525	0.4	"20"	"12347,12346,12353,12348,12351,12345,12349,12352,12354,12350"	1200	1101.7	1751.1	17048.9	98.3	1.63e-05
20	0.06	0.9	0.2	1.56525	0.5	"20"	"12347,12353,12346,12348,12349,12351,12352,12354,12345,12350"	1200	1065.8	2577	16223	134.2	1.74e-05
20	0.06	0.9	0.2	1.67705	0.1	"20"	"12347,12348,12354,12352,12346,12353,12349,12350,12351,12345"	1200	1183.2	257.3	18542.7	16.8	1.1e-05
20	0.06	0.9	0.2	1.67705	0.2	"20"	"12353,12351,12347,12348,12346,12345,12349,12354,12352,12350"	1200	1163.1	546	18254	36.9	1.13e-05
20	0.06	0.9	0.2	1.67705	0.3	"20"	"12347,12353,12351,12346,12348,12349,12354,12350,12345,12352"	1200	1142.8	936.6	17863.4	57.2	1.18e-05
20	0.06	0.9	0.2	1.67705	0.4	"20"	"12347,12346,12353,12351,12348,12349,12354,12352,12345,12350"	1200	1115.6	1473.1	17326.9	84.4	1.24e-05
20	0.06	0.9	0.2	1.67705	0.5	"20"	"12347,12353,12346,12351,12348,12352,12349,12354,12345,12350"	1200	1078.2	2190.2	16609.8	121.8	1.32e-05
20	0.06	0.9	0.2	1.78885	0.1	"20"	"12347,12349,12351,12354,12350,12353,12348,12352,12345,12346"	1200	1184.4	224.4	18575.6	15.6	8.54e-06
20	0.06	0.9	0.2	1.78885	0.2	"20"	"12347,12353,12348,12349,12346,12351,12354,12350,12352,12345"	1200	1164.7	485.7	18314.3	35.3	8.75e-06
20	0.06	0.9	0.2	1.78885	0.3	"20"	"12347,12353,12346,12348,12354,12351,12345,12349,12350,12352"	1200	1147.6	806.4	17993.6	52.4	9.1e-06
20	0.06	0.9	0.2	1.78885	0.4	"20"	"12347,12346,12353,12351,12348,12354,12349,12345,12350,12352"	1200	1124.5	1249.2	17550.8	75.5	9.6e-06
20	0.06	0.9	0.2	1.78885	0.5	"20"	"12347,12353,12346,12351,12348,12349,12354,12345,12352,12350"	1200	1095.4	1840.9	16959.1	104.6	1.02e-05
20	0.06	0.9	0.2	1.90066	0.1	"20"	"12348,12347,12354,12353,12349,12351,12352,12350,12345,12346"	1200	1183.8	205.2	18594.8	16.2	6.7e-06
20	0.06	0.9	0.2	1.90066	0.2	"20"	"12351,12347,12348,12349,12354,12353,12350,12346,12352,12345"	1200	1169.5	435.2	18364.8	30.5	6.87e-06
20	0.06	0.9	0.2	1.90066	0.3	"20"	"12347,12346,12351,12353,12348,12349,12354,12350,12352,12345"	1200	1150.7	729.4	18070.6	49.3	7.14e-06
20	0.06	0.9	0.2	1.90066	0.4	"20"	"12347,12346,12353,12351,12354,12349,12348,12345,12350,12352"	1200	1131.5	1097.6	17702.4	68.5	7.53e-06
20	0.06	0.9	0.2	1.90066	0.5	"20"	"12347,12346,12353,12348,12351,12354,12349,12345,12352,12350"	1200	1106.4	1605.8	17194.2	93.6	8.04e-06
20	0.06	0.9	0.2	2.01246	0.1	"20"	"12351,12348,12347,12345,12349,12353,12354,12350,12352,12346"	1200	1186.5	185.5	18614.5	13.5	5.33e-06
20	0.06	0.9	0.2	2.01246	0.2	"20"	"12351,12348,12347,12349,12353,12352,12345,12350,12354,12346"	1200	1175	380.7	18419.3	25	5.46e-06
20	0.06	0.9	0.2	2.01246	0.3	"20"	"12347,12348,12351,12353,12349,12354,12346,12352,12350,12345"	1200	1154.9	640.3	18159.7	45.1	5.69e-06
20	0.06	0.9	0.2	2.01246	0.4	"20"	"12347,12353,12346,12348,12351,12345,12349,12354,12350,12352"	1200	1134.9	977.1	17822.9	65.1	6e-06
20	0.06	0.9	0.2	2.01246	0.5	"20"	"12347,12353,12346,12351,12348,12349,12354,12345,12352,12350"	1200	1113.8	1403.3	17396.7	86.2	6.4e-06
20	0.06	0.9	0.2	2.12426	0.1	"20"	"12353,12349,12347,12354,12351,12345,12348,12346,12352,12350"	1200	1186.9	167.8	18632.2	13.1	4.3e-06
20	0.06	0.9	0.2	2.12426	0.2	"20"	"12351,12347,12348,12349,12353,12354,12345,12350,12346,12352"	1200	1175.9	339.3	18460.7	24.1	4.4e-06
20	0.06	0.9	0.2	2.12426	0.3	"20"	"12348,12351,12347,12349,12354,12353,12346,12352,12350,12345"	1200	1163.3	558.3	18241.7	36.7	4.58e-06
20	0.06	0.9	0.2	2.12426	0.4	"20"	"12347,12351,12348,12346,12353,12349,12354,12352,12350,12345"	1200	1141.6	864.4	17935.6	58.4	4.83e-06
20	0.06	0.9	0.2	2.12426	0.5	"20"	"12347,12353,12346,12348,12349,12351,12345,12354,12350,12352"	1200	1120.8	1235.5	17564.5	79.2	5.16e-06
20	0.06	0.9	0.2	2.23607	0.1	"20"	"12349,12347,12353,12345,12348,12351,12354,12352,12350,12346"	1200	1188.4	159.1	18640.9	11.6	3.5e-06
20	0.06	0.9	0.2	2.23607	0.2	"20"	"12347,12348,12353,12349,12351,12345,12354,12350,12346,12352"	1200	1176.9	320.6	18479.4	23.1	3.59e-06
20	0.06	0.9	0.2	2.23607	0.3	"20"	"12348,12347,12351,12349,12353,12350,12354,12345,12346,12352"	1200	1164	518.7	18281.3	36	3.73e-06
20	0.06	0.9	0.2	2.23607	0.4	"20"	"12351,12348,12347,12353,12349,12354,12346,12350,12352,12345"	1200	1148.4	768.6	18031.4	51.6	3.94e-06
20	0.06	0.9	0.2	2.23607	0.5	"20"	"12347,12351,12348,12346,12353,12349,12345,12354,12350,12352"	1200	1126.1	1126.3	17673.7	73.9	4.2e-06
20	0.06	0.9	0.3	0	0.1	"0"	"12345,12350,12346,12351,12353,12354,12347,12352,12348,12349"	1200	1159.3	18741.8	58.2	40.7	0.0148054
20	0.06	0.9	0.3	0	0.2	"0"	"12347,12346,12354,12350,12351,12352,12348,12345,12349,12353"	1200	1115.6	18743.5	56.5	84.4	0.0125982
20	0.06	0.9	0.3	0	0.3	"0"	"12346,12348,12351,12347,12350,12352,12349,12354,12345,12353"	1200	1070.5	18745.4	54.6	129.5	0.0102585
20	0.06	0.9	0.3	0	0.4	"0"	"12351,12347,12346,12348,12352,12350,12354,12345,12349,12353"	1200	1030.7	18747.4	52.6	169.3	0.00828241
20	0.06	0.9	0.3	0	0.5	"0"	"12351,12347,12352,12348,12346,12349,12354,12350,12345,12353"	1200	988.5	18749.6	50.4	211.5	0.00674679
20	0.06	0.9	0.3	0.111803	0.1	"0"	"12347,12350,12351,12353,12346,12345,12348,12354,12349,12352"	1200	1155.8	18735.5	64.5	44.2	0.0147087
20	0.06	0.9	0.3	0.111803	0.2	"0"	"12347,12346,12350,12353,12354,12348,12351,12345,12349,12352"	1200	1114.8	18740.9	59.1	85.2	0.0125718
20	0.06	0.9	0.3	0.111803	0.3	"0"	"12346,12347,12354,12350,12345,12349,12353,12351,12348,12352"	1200	1074.6	18745.5	54.5	125.4	0.0102772
20	0.06	0.9	0.3	0.111803	0.4	"0"	"12347,12346,12351,12354,12345,12349,12350,12353,12348,12352"	1200	1031.6	18748.2	51.8	168.4	0.00831984
20	0.06	0.9	0.3	0.111803	0.5	"0"	"12347,12346,12351,12354,12345,12353,12349,12350,12348,12352"	1200	990.1	18749.5	50.5	209.9	0.00678855
20	0.06	0.9	0.3	0.223607	0.1	"0"	"12346,12347,12350,12345,12353,12351,12354,12348,12349,12352"	1200	1110	18741	59	90	0.0117635
20	0.06	0.9	0.3	0.223607	0.2	"0"	"12346,12347,12345,12350,12354,12351,12349,12353,12348,12352"	1200	1085.1	18735.6	64.4	114.9	0.0104313
20	0.06	0.9	0.3	0.223607	0.3	"0"	"12346,12347,12351,12354,12349,12350,12353,12345,12348,12352"	1200	1049.8	18740.1	59.9	150.2	0.00885885
20	0.06	0.9	0.3	0.223607	0.4	"0"	"12347,12346,12351,12354,12349,12353,12345,12350,12352,12348"	1200	1010.4	18743.6	56.4	189.6	0.00740333
20	0.06	0.9	0.3	0.223607	0.5	"0,3,4"	"12347,12351,12354,12349,12345,12353,12350,12348,12352,12346"	1200	976.8	18750	50	223.2	0.00619125
20	0.06	0.9	0.3	0.33541	0.1	"0,1,7,12"	"12346,12353,12351,12350,12349,12352,12348,12345,12347,12354"	1200	1027.4	18408.7	391.3	172.6	0.00680373
20	0.06	0.9	0.3	0.33541	0.2	"0,1,2,7,12"	"12346,12353,12351,12350,12349,12352,12345,12348,12347,12354"	1200	1014.4	18745.2	54.8	185.6	0.0063718
20	0.06	0.9	0.3	0.33541	0.3	"0,1,7,12"	"12346,12351,12353,12350,12349,12352,12348,12345,12347,12354"	1200	986.4	18744.2	55.8	213.6	0.00578903
20	0.06	0.9	0.3	0.33541	0.4	"0,1,12"	"12346,12347,12351,12353,12349,12350,12352,12348,12345,12354"	1200	949.5	18746.7	53.3	250.5	0.00516811
20	0.06	0.9	0.3	0.33541	0.5	"0,1,2,7,12"	"12346,12351,12353,12350,12349,12352,12345,12348,12347,12354"	1200	929.4	18745.4	54.6	270.6	0.00458114
20	0.06	0.9	0.3	0.447214	0.1	"2,4,5,12,17,18,19,20"	"12348,12346,12350,12354,12345,12352,12347,12353,12351,12349"	1200	1092.3	10305.8	8494.2	107.7	0.00337946
20	0.06	0.9	0.3	0.447214	0.2	"5,12,15,17,18,19,20"	"12350,12354,12346,12345,12352,12347,12348,12351,12353,12349"	1200	1099.1	16935.6	1864.4	100.9	0.00328289
20	0.06	0.9	0.3	0.447214	0.3	"2,7,12,17,18,19,20"	"12348,12347,12354,12345,12352,12346,12353,12351,12350,12349"	1200	1046.8	18732.7	67.3	153.2	0.00314048
20	0.06	0.9	0.3	0.447214	0.4	"2,4,12,17,18,19,20"	"12345,12350,12354,12352,12346,12347,12351,12353,12348,12349"	1200	1001	18759.9	40.1	199	0.00297136
20	0.06	0.9	0.3	0.447214	0.5	"2,5,12,15,17,19,20"	"12345,12350,12354,12347,12346,12352,12351,12353,12348,12349"	1200	964.5	18759.3	40.7	235.5	0.00279251
20	0.06	0.9	0.3	0.559017	0.1	"12,15,17,19,20"	"12354,12346,12345,12351,12348,12347,12352,12349,12350,12353"	1200	1126.3	3871.2	14928.8	73.7	0.00167736
20	0.06	0.9	0.3	0.559017	0.2	"12,15,16,17,19,20"	"12354,12346,12347,12345,12348,12351,12353,12349,12350,12352"	1200	1113.5	11910.7	6889.3	86.5	0.00166091
20	0.06	0.9	0.3	0.559017	0.3	"12,15,17,18,19,20"	"12354,12346,12345,12352,12347,12351,12353,12348,12350,12349"	1200	1070.9	17845.9	954.1	129.1	0.00163564
20	0.06	0.9	0.3	0.559017	0.4	"12,16,18,19,20"	"12354,12347,12346,12352,12351,12345,12348,12349,12353,12350"	1200	1021.9	18736.2	63.8	178.1	0.00160384
20	0.06	0.9	0.3	0.559017	0.5	"12,15,16,17,19,20"	"12354,12346,12347,12345,12351,12348,12349,12353,12350,12352"	1200	981.8	18752.1	47.9	218.2	0.00156792
20	0.06	0.9	0.3	0.67082	0.1	"15,16,18,19,20"	"12346,12347,12352,12354,12351,12348,12353,12349,12345,12350"	1200	1113.7	2663.1	16136.9	86.3	0.000881518
20	0.06	0.9	0.3	0.67082	0.2	"12,17,18,19,20"	"12354,12345,12346,12353,12351,12348,12347,12349,12352,12350"	1200	1103.9	7450.9	11349.1	96.1	0.000881226
20	0.06	0.9	0.3	0.67082	0.3	"12,15,16,17,18,19,20"	"12354,12346,12347,12345,12352,12351,12353,12348,12349,12350"	1200	1069.4	14359.8	4440.2	130.6	0.000880965
20	0.06	0.9	0.3	0.67082	0.4	"12,16,17,18,19,20"	"12354,12347,12345,12346,12352,12351,12348,12349,12353,12350"	1200	1020.9	18420.9	379.1	179.1	0.000880846
20	0.06	0.9	0.3	0.67082	0.5	"12,17,18,19,20"	"12354,12345,12346,12352,12347,12351,12349,12353,12350,12348"	1200	979.7	18731.6	68.4	220.3	0.000880983
20	0.06	0.9	0.3	0.782624	0.1	"14,16,18,19,20"	"12354,12347,12346,12351,12348,12345,12352,12353,12349,12350"	1200	1109.3	2280.5	16519.5	90.7	0.00049581
20	0.06	0.9	0.3	0.782624	0.2	"15,19,20"	"12346,12351,12347,12354,12352,12345,12353,12349,12350,12348"	1200	1113.5	4432.1	14367.9	86.5	0.000498047
20	0.06	0.9	0.3	0.782624	0.3	"15,17,19,20"	"12346,12345,12347,12351,12348,12353,12349,12354,12352,12350"	1200	1082.8	10841.6	7958.4	117.2	0.000501802
20	0.06	0.9	0.3	0.782624	0.4	"15,16,18,19,20"	"12346,12347,12354,12351,12348,12353,12349,12345,12352,12350"	1200	1041.2	15363	3437	158.8	0.000507
20	0.06	0.9	0.3	0.782624	0.5	"15,17,18,19,20"	"12346,12345,12354,12352,12347,12351,12349,12353,12348,12350"	1200	989.6	18048.4	751.6	210.4	0.000513542
20	0.06	0.9	0.3	0.894427	0.1	"16,18,19,20"	"12346,12354,12347,12351,12348,12353,12352,12349,12345,12350"	1200	1117	1360	17440	83	0.000296847
20	0.06	0.9	0.3	0.894427	0.2	"16,18,19,20"	"12346,12352,12347,12351,12345,12354,12349,12348,12353,12350"	1200	1114.4	2937	15863	85.6	0.000298952
20	0.06	0.9	0.3	0.894427	0.3	"17,18,19,20"	"12345,12354,12352,12347,12351,12348,12346,12353,12349,12350"	1200	1070.6	5143.1	13656.9	129.4	0.000302474
20	0.06	0.9	0.3	0.894427	0.4	"19,20"	"12347,12348,12346,12351,12349,12353,12354,12345,12352,12350"	1200	1063.7	12086.2	6713.8	136.3	0.000307361
20	0.06	0.9	0.3	0.894427	0.5	"16,17,18,19,20"	"12346,12345,12352,12347,12348,12351,12353,12349,12354,12350"	1200	1008.4	14971.2	3828.8	191.6	0.000313544
20	0.06	0.9	0.3	1.00623	0.1	"18,19,20"	"12354,12352,12347,12351,12348,12350,12346,12353,12345,12349"	1200	1106.9	903.2	17896.8	93.1	0.000187485
20	0.06	0.9	0.3	1.00623	0.2	"18,19,20"	"12346,12354,12352,12345,12351,12348,12347,12353,12349,12350"	1200	1099.9	1897.5	16902.5	100.1	0.000189085
20	0.06	0.9	0.3	1.00623	0.3	"18,19,20"	"12352,12354,12347,12351,12348,12346,12353,12345,12349,12350"	1200	1078.1	3215.6	15584.4	121.9	0.000191766
20	0.06	0.9	0.3	1.00623	0.4	"18,19,20"	"12346,12345,12347,12348,12351,12353,12354,12352,12349,12350"	1200	1067.8	6470.6	12329.4	132.2	0.0001955
20	0.06	0.9	0.3	1.00623	0.5	"18,19,20"	"12346,12354,12345,12347,12351,12348,12353,12349,12350,12352"	1200	1023	11175.3	7624.7	177	0.000200252
20	0.06	0.9	0.3	1.11803	0.1	"18,20"	"12346,12352,12345,12347,12353,12349,12351,12348,12350,12354"	1200	1141.3	795.7	18004.3	58.7	0.000123843
20	0.06	0.9	0.3	1.11803	0.2	"18,20"	"12346,12352,12347,12353,12351,12345,12354,12348,12349,12350"	1200	1123.9	1437	17363	76.1	0.000125005
20	0.06	0.9	0.3	1.11803	0.3	"18,20"	"12354,12345,12347,12353,12352,12348,12346,12351,12349,12350"	1200	1112.8	2609.4	16190.6	87.2	0.000126954
20	0.06	0.9	0.3	1.11803	0.4	"18,20"	"12354,12347,12351,12346,12345,12353,12352,12349,12348,12350"	1200	1082.5	4503.9	14296.1	117.5	0.000129678
20	0.06	0.9	0.3	1.11803	0.5	"18,20"	"12346,12352,12351,12347,12353,12354,12348,12345,12349,12350"	1200	1042.6	7112	11688	157.4	0.000133157
20	0.06	0.9	0.3	1.22984	0.1	"18,20"	"12354,12345,12346,12353,12347,12351,12350,12348,12352,12349"	1200	1158.2	624.8	18175.2	41.8	8.49e-05
20	0.06	0.9	0.3	1.22984	0.2	"18,20"	"12352,12354,12346,12353,12347,12348,12351,12350,12349,12345"	1200	1133.8	1145.8	17654.2	66.2	8.58e-05
20	0.06	0.9	0.3	1.22984	0.3	"18,20"	"12352,12354,12353,12346,12347,12351,12350,12349,12345,12348"	1200	1119	1934.3	16865.7	81	8.72e-05
20	0.06	0.9	0.3	1.22984	0.4	"18,20"	"12345,12354,12353,12347,12346,12348,12352,12351,12349,12350"	1200	1091.2	3145.3	15654.7	108.8	8.92e-05
20	0.06	0.9	0.3	1.22984	0.5	"18,20"	"12352,12354,12345,12347,12351,12346,12353,12349,12348,12350"	1200	1051.4	4998.3	13801.7	148.6	9.17e-05
20	0.06	0.9	0.3	1.34164	0.1	"18,20"	"12354,12352,12346,12347,12353,12349,12345,12351,12350,12348"	1200	1149.4	523.2	18276.8	50.6	6.01e-05
20	0.06	0.9	0.3	1.34164	0.2	"18,20"	"12354,12353,12346,12347,12349,12348,12351,12345,12352,12350"	1200	1145.3	919	17881	54.7	6.07e-05
20	0.06	0.9	0.3	1.34164	0.3	"18,20"	"12352,12354,12346,12347,12353,12351,12348,12349,12350,12345"	1200	1117	1546.9	17253.1	83	6.18e-05
20	0.06	0.9	0.3	1.34164	0.4	"18,20"	"12345,12346,12347,12353,12351,12352,12350,12354,12348,12349"	1200	1104.6	2349.5	16450.5	95.4	6.32e-05
20	0.06	0.9	0.3	1.34164	0.5	"18,20"	"12352,12347,12353,12346,12351,12348,12354,12345,12349,12350"	1200	1070.7	3464	15336	129.3	6.51e-05
20	0.06	0.9	0.3	1.45344	0.1	"19,20"	"12345,12347,12348,12354,12353,12349,12346,12352,12351,12350"	1200	1177.6	395.3	18404.7	22.4	4.37e-05
20	0.06	0.9	0.3	1.45344	0.2	"19,20"	"12354,12347,12346,12353,12349,12348,12345,12352,12350,12351"	1200	1157.4	746.4	18053.6	42.6	4.42e-05
20	0.06	0.9	0.3	1.45344	0.3	"20"	"12353,12346,12347,12349,12351,12348,12345,12350,12354,12352"	1200	1141.4	1200.4	17599.6	58.6	4.5e-05
20	0.06	0.9	0.3	1.45344	0.4	"20"	"12353,12346,12347,12351,12349,12348,12354,12345,12352,12350"	1200	1113.3	1828	16972	86.7	4.6e-05
20	0.06	0.9	0.3	1.45344	0.5	"19,20"	"12354,12346,12347,12353,12351,12348,12352,12350,12345,12349"	1200	1086.6	2661.4	16138.6	113.4	4.74e-05
20	0.06	0.9	0.3	1.56525	0.1	"20"	"12353,12348,12351,12347,12346,12345,12350,12349,12354,12352"	1200	1182.5	294.5	18505.5	17.5	3.26e-05
20	0.06	0.9	0.3	1.56525	0.2	"20"	"12354,12347,12345,12351,12346,12353,12348,12349,12350,12352"	1200	1166.1	608.4	18191.6	33.9	3.29e-05
20	0.06	0.9	0.3	1.56525	0.3	"20"	"12347,12346,12349,12348,12345,12351,12354,12352,12353,12350"	1200	1146.8	996.9	17803.1	53.2	3.35e-05
20	0.06	0.9	0.3	1.56525	0.4	"20"	"12346,12347,12349,12353,12345,12351,12348,12354,12352,12350"	1200	1124.7	1491.4	17308.6	75.3	3.43e-05
20	0.06	0.9	0.3	1.56525	0.5	"20"	"12347,12353,12346,12351,12349,12348,12345,12354,12352,12350"	1200	1099.4	2137.9	16662.1	100.6	3.53e-05
20	0.06	0.9	0.3	1.67705	0.1	"20"	"12347,12348,12351,12353,12346,12350,12352,12345,12349,12354"	1200	1185.9	254.7	18545.3	14.1	2.47e-05
20	0.06	0.9	0.3	1.67705	0.2	"20"	"12345,12353,12347,12346,12351,12348,12352,12350,12354,12349"	1200	1168.8	528.9	18271.1	31.2	2.5e-05
20	0.06	0.9	0.3	1.67705	0.3	"20"	"12346,12353,12351,12345,12347,12354,12349,12348,12350,12352"	1200	1152.7	858.1	17941.9	47.3	2.54e-05
20	0.06	0.9	0.3	1.67705	0.4	"20"	"12347,12346,12353,12348,12351,12349,12345,12354,12352,12350"	1200	1132.5	1255.6	17544.4	67.5	2.61e-05
20	0.06	0.9	0.3	1.67705	0.5	"20"	"12347,12346,12353,12349,12351,12354,12348,12345,12352,12350"	1200	1108.8	1766	17034	91.2	2.69e-05
20	0.06	0.9	0.3	1.78885	0.1	"20"	"12348,12351,12352,12354,12353,12347,12346,12350,12345,12349"	1200	1184.4	225.4	18574.6	15.6	1.91e-05
20	0.06	0.9	0.3	1.78885	0.2	"20"	"12347,12351,12348,12346,12353,12352,12354,12349,12345,12350"	1200	1172.1	460.5	18339.5	27.9	1.93e-05
20	0.06	0.9	0.3	1.78885	0.3	"20"	"12347,12351,12346,12353,12348,12345,12354,12352,12349,12350"	1200	1156.7	749.4	18050.6	43.3	1.97e-05
20	0.06	0.9	0.3	1.78885	0.4	"20"	"12346,12347,12353,12351,12345,12348,12352,12354,12350,12349"	1200	1138.2	1082.4	17717.6	61.8	2.01e-05
20	0.06	0.9	0.3	1.78885	0.5	"20"	"12347,12346,12353,12351,12345,12348,12349,12354,12352,12350"	1200	1116.5	1511.1	17288.9	83.5	2.08e-05
20	0.06	0.9	0.3	1.90066	0.1	"20"	"12351,12353,12349,12348,12346,12354,12352,12345,12347,12350"	1200	1186	204.2	18595.8	14	1.5e-05
20	0.06	0.9	0.3	1.90066	0.2	"20"	"12351,12353,12349,12354,12346,12347,12348,12352,12345,12350"	1200	1173.3	406.1	18393.9	26.7	1.52e-05
20	0.06	0.9	0.3	1.90066	0.3	"20"	"12347,12353,12349,12348,12351,12346,12354,12350,12345,12352"	1200	1159.2	646.5	18153.5	40.8	1.54e-05
20	0.06	0.9	0.3	1.90066	0.4	"20"	"12347,12348,12351,12346,12353,12354,12345,12349,12352,12350"	1200	1144.8	956.7	17843.3	55.2	1.58e-05
20	0.06	0.9	0.3	1.90066	0.5	"20"	"12347,12346,12353,12351,12345,12354,12348,12349,12352,12350"	1200	1122.8	1324.3	17475.7	77.2	1.63e-05
20	0.06	0.9	0.3	2.01246	0.1	"20"	"12347,12346,12352,12348,12351,12354,12349,12350,12345,12353"	1200	1188	181.2	18618.8	12	1.19e-05
20	0.06	0.9	0.3	2.01246	0.2	"20"	"12347,12353,12351,12348,12346,12352,12354,12345,12349,12350"	1200	1176.6	364.1	18435.9	23.4	1.21e-05
20	0.06	0.9	0.3	2.01246	0.3	"20"	"12347,12353,12351,12346,12348,12354,12345,12349,12350,12352"	1200	1163.7	569.6	18230.4	36.3	1.23e-05
20	0.06	0.9	0.3	2.01246	0.4	"20"	"12347,12353,12348,12351,12346,12349,12354,12350,12345,12352"	1200	1149.9	832.7	17967.3	50.1	1.26e-05
20	0.06	0.9	0.3	2.01246	0.5	"20"	"12347,12351,12353,12348,12346,12349,12354,12345,12352,12350"	1200	1133.7	1148	17652	66.3	1.3e-05
20	0.06	0.9	0.3	2.12426	0.1	"20"	"12354,12347,12348,12351,12352,12345,12349,12346,12353,12350"	1200	1187.1	167.1	18632.9	12.9	9.62e-06
20	0.06	0.9	0.3	2.12426	0.2	"20"	"12347,12348,12354,12353,12349,12350,12351,12346,12352,12345"	1200	1176.3	327.8	18472.2	23.7	9.72e-06
20	0.06	0.9	0.3	2.12426	0.3	"20"	"12347,12348,12353,12346,12349,12354,12350,12351,12345,12352"	1200	1164.2	505.8	18294.2	35.8	9.9e-06
20	0.06	0.9	0.3	2.12426	0.4	"20"	"12347,12353,12351,12346,12354,12348,12349,12345,12350,12352"	1200	1152	732.6	18067.4	48	1.01e-05
20	0.06	0.9	0.3	2.12426	0.5	"20"	"12347,12346,12353,12348,12351,12354,12349,12345,12350,12352"	1200	1138.9	1002.9	17797.1	61.1	1.05e-05
20	0.06	0.9	0.3	2.23607	0.1	"20"	"12351,12347,12348,12352,12354,12353,12345,12349,12350,12346"	1200	1188	152.8	18647.2	12	7.84e-06
20	0.06	0.9	0.3	2.23607	0.2	"20"	"12349,12351,12347,12354,12348,12350,12353,12345,12352,12346"	1200	1179.4	296.6	18503.4	20.6	7.92e-06
20	0.06	0.9	0.3	2.23607	0.3	"20"	"12347,12351,12349,12346,12348,12354,12350,12353,12352,12345"	1200	1167.4	463.5	18336.5	32.6	8.07e-06
20	0.06	0.9	0.3	2.23607	0.4	"20"	"12347,12353,12346,12354,12348,12351,12349,12352,12350,12345"	1200	1155.3	662.5	18137.5	44.7	8.27e-06
20	0.06	0.9	0.3	2.23607	0.5	"20"	"12347,12353,12346,12351,12354,12348,12349,12345,12350,12352"	1200	1142.2	898.2	17901.8	57.8	8.53e-06
20	0.06	0.9	0.4	0	0.1	"0"	"12350,12351,12345,12346,12353,12354,12348,12349,12347,12352"	1200	1170.6	18741.3	58.7	29.4	0.0197837
20	0.06	0.9	0.4	0	0.2	"0"	"12351,12350,12354,12347,12346,12345,12353,12352,12348,12349"	1200	1137.4	18742.4	57.6	62.6	0.0172621
20	0.06	0.9	0.4	0	0.3	"0"	"12347,12346,12350,12354,12352,12351,12349,12345,12348,12353"	1200	1104.9	18744.1	55.9	95.1	0.0144421
20	0.06	0.9	0.4	0	0.4	"0"	"12346,12348,12351,12347,12350,12352,12349,12354,12345,12353"	1200	1070.5	18745.4	54.6	129.5	0.0119262
20	0.06	0.9	0.4	0	0.5	"0"	"12351,12347,12346,12352,12348,12350,12354,12345,12349,12353"	1200	1041.1	18746.5	53.5	158.9	0.00987156
20	0.06	0.9	0.4	0.111803	0.1	"0"	"12347,12353,12350,12346,12351,12348,12345,12354,12349,12352"	1200	1165.5	18734.7	65.3	34.5	0.0196997
20	0.06	0.9	0.4	0.111803	0.2	"0"	"12347,12346,12353,12350,12351,12345,12348,12354,12349,12352"	1200	1136.8	18739.8	60.2	63.2	0.0172524
20	0.06	0.9	0.4	0.111803	0.3	"0"	"12346,12347,12350,12354,12351,12345,12353,12349,12348,12352"	1200	1105.5	18744.1	55.9	94.5	0.0144832
20	0.06	0.9	0.4	0.111803	0.4	"0"	"12346,12347,12354,12350,12345,12353,12349,12351,12348,12352"	1200	1075.4	18746.4	53.6	124.6	0.0119898
20	0.06	0.9	0.4	0.111803	0.5	"0"	"12347,12346,12351,12345,12354,12349,12353,12350,12348,12352"	1200	1044.8	18747.1	52.9	155.2	0.00994007
20	0.06	0.9	0.4	0.223607	0.1	"0,3,4"	"12346,12347,12351,12353,12345,12348,12354,12349,12352,12350"	1200	1133.5	18670.8	129.2	66.5	0.0163327
20	0.06	0.9	0.4	0.223607	0.2	"0,1"	"12346,12347,12354,12350,12351,12353,12348,12349,12352,12345"	1200	1113.7	18737	63	86.3	0.0147187
20	0.06	0.9	0.4	0.223607	0.3	"0"	"12346,12347,12354,12350,12351,12345,12349,12353,12348,12352"	1200	1090.6	18737.1	62.9	109.4	0.0127362
20	0.06	0.9	0.4	0.223607	0.4	"0"	"12346,12347,12354,12351,12345,12350,12349,12353,12348,12352"	1200	1061	18741.4	58.6	139	0.0108189
20	0.06	0.9	0.4	0.223607	0.5	"0,4"	"12347,12346,12351,12349,12345,12353,12354,12348,12352,12350"	1200	1033	18747	53	167	0.00915364
20	0.06	0.9	0.4	0.33541	0.1	"0,1,7,12"	"12346,12351,12350,12353,12348,12352,12349,12345,12347,12354"	1200	1075.4	18459.8	340.2	124.6	0.0101449
20	0.06	0.9	0.4	0.33541	0.2	"0,1,12"	"12346,12347,12351,12353,12350,12352,12348,12349,12345,12354"	1200	1058.2	18742.2	57.8	141.8	0.00955161
20	0.06	0.9	0.4	0.33541	0.3	"0,1,7,12"	"12346,12351,12349,12353,12350,12352,12348,12345,12347,12354"	1200	1042	18741.1	58.9	158	0.00873236
20	0.06	0.9	0.4	0.33541	0.4	"0,1,2,7,12"	"12346,12351,12353,12349,12350,12352,12345,12348,12347,12354"	1200	1022.2	18739.8	60.2	177.8	0.00783508
20	0.06	0.9	0.4	0.33541	0.5	"0,1,7,12"	"12346,12351,12353,12350,12352,12348,12349,12345,12347,12354"	1200	996.9	18739.7	60.3	203.1	0.00696252
20	0.06	0.9	0.4	0.447214	0.1	"2,12,15,16,17,18,19,20"	"12348,12354,12346,12347,12345,12352,12351,12353,12350,12349"	1200	1146.4	8285.1	10514.9	53.6	0.00538501
20	0.06	0.9	0.4	0.447214	0.2	"2,5,12,15,16,18,19,20"	"12345,12348,12350,12354,12346,12347,12352,12351,12353,12349"	1200	1096.6	16338.5	2461.5	103.4	0.00522684
20	0.06	0.9	0.4	0.447214	0.3	"2,7,12,18,19,20"	"12345,12347,12354,12346,12348,12352,12351,12353,12350,12349"	1200	1084	18746.6	53.4	116	0.00499041
20	0.06	0.9	0.4	0.447214	0.4	"2,12,15,17,19,20"	"12348,12354,12346,12345,12352,12347,12353,12351,12350,12349"	1200	1064	18746.4	53.6	136	0.00470497
20	0.06	0.9	0.4	0.447214	0.5	"5,12,17,18,19,20"	"12350,12354,12345,12346,12347,12353,12351,12348,12349,12352"	1200	1035.8	18753.9	46.1	164.2	0.00439762
20	0.06	0.9	0.4	0.559017	0.1	"12,17,18,19,20"	"12354,12345,12346,12347,12348,12353,12349,12351,12350,12352"	1200	1150.4	3657.1	15142.9	49.6	0.00279546
20	0.06	0.9	0.4	0.559017	0.2	"12,18,19,20"	"12354,12346,12352,12347,12351,12348,12345,12353,12349,12350"	1200	1135.9	13560.1	5239.9	64.1	0.00275871
20	0.06	0.9	0.4	0.559017	0.3	"12,15,17,18,19,20"	"12354,12346,12345,12352,12347,12351,12348,12353,12350,12349"	1200	1102.8	17840.4	959.6	97.2	0.00270144
20	0.06	0.9	0.4	0.559017	0.4	"12,15,17,18,19,20"	"12354,12346,12345,12352,12353,12350,12351,12348,12347,12349"	1200	1070.7	18740.4	59.6	129.3	0.00262823
20	0.06	0.9	0.4	0.559017	0.5	"12,15,16,17,18,19,20"	"12354,12346,12347,12345,12352,12351,12348,12350,12353,12349"	1200	1038.9	18749.4	50.6	161.1	0.00254406
20	0.06	0.9	0.4	0.67082	0.1	"12,15,18,19,20"	"12354,12346,12352,12351,12348,12347,12349,12345,12353,12350"	1200	1129.7	2927.8	15872.2	70.3	0.00150837
20	0.06	0.9	0.4	0.67082	0.2	"12,15,16,18,19,20"	"12354,12346,12347,12345,12352,12351,12353,12348,12349,12350"	1200	1121.5	7654	11146	78.5	0.00150139
20	0.06	0.9	0.4	0.67082	0.3	"12,15,18,19,20"	"12354,12346,12352,12347,12348,12353,12351,12345,12350,12349"	1200	1103.8	15432.2	3367.8	96.2	0.00149036
20	0.06	0.9	0.4	0.67082	0.4	"12,17,18,19,20"	"12354,12345,12346,12347,12353,12349,12351,12350,12348,12352"	1200	1068.9	18639	161	131.1	0.0014759
20	0.06	0.9	0.4	0.67082	0.5	"15,16,18,19,20"	"12346,12347,12354,12351,12348,12345,12349,12353,12350,12352"	1200	1038.8	18697.4	102.6	161.2	0.00145872
20	0.06	0.9	0.4	0.782624	0.1	"16,18,19,20"	"12347,12345,12351,12348,12352,12349,12353,12354,12346,12350"	1200	1136.5	1780.5	17019.5	63.5	0.00086102
20	0.06	0.9	0.4	0.782624	0.2	"16,18,19,20"	"12347,12346,12352,12354,12351,12348,12349,12350,12345,12353"	1200	1122.1	3627.9	15172.1	77.9	0.000860901
20	0.06	0.9	0.4	0.782624	0.3	"17,18,19,20"	"12345,12346,12354,12347,12351,12348,12353,12349,12350,12352"	1200	1112.4	12098.3	6701.7	87.6	0.000860829
20	0.06	0.9	0.4	0.782624	0.4	"15,18,19,20"	"12346,12354,12352,12351,12348,12347,12353,12345,12349,12350"	1200	1083.1	16613.9	2186.1	116.9	0.000860841
20	0.06	0.9	0.4	0.782624	0.5	"15,18,19,20"	"12346,12354,12347,12348,12349,12351,12353,12345,12350,12352"	1200	1046.3	18140.6	659.4	153.7	0.00086098
20	0.06	0.9	0.4	0.894427	0.1	"18,19,20"	"12352,12351,12347,12350,12348,12349,12345,12354,12346,12353"	1200	1132.7	1048.5	17751.5	67.3	0.00051981
20	0.06	0.9	0.4	0.894427	0.2	"16,18,19,20"	"12346,12354,12351,12347,12348,12349,12345,12353,12350,12352"	1200	1115.8	2776.2	16023.8	84.2	0.000521012
20	0.06	0.9	0.4	0.894427	0.3	"16,17,19,20"	"12346,12345,12351,12347,12348,12349,12353,12354,12352,12350"	1200	1091.7	5252.1	13547.9	108.3	0.000523061
20	0.06	0.9	0.4	0.894427	0.4	"18,19,20"	"12352,12354,12347,12351,12348,12346,12353,12349,12345,12350"	1200	1096.4	12518.1	6281.9	103.6	0.000525932
20	0.06	0.9	0.4	0.894427	0.5	"18,19,20"	"12354,12347,12351,12348,12346,12353,12349,12345,12350,12352"	1200	1059.1	16252.8	2547.2	140.9	0.000529595
20	0.06	0.9	0.4	1.00623	0.1	"18,19,20"	"12354,12351,12348,12346,12352,12353,12345,12349,12347,12350"	1200	1149.1	843.2	17956.8	50.9	0.00032989
20	0.06	0.9	0.4	1.00623	0.2	"18,19,20"	"12352,12354,12347,12351,12348,12345,12346,12349,12353,12350"	1200	1119.3	1808.1	16991.9	80.7	0.000331113
20	0.06	0.9	0.4	1.00623	0.3	"18,19,20"	"12346,12354,12352,12345,12347,12351,12348,12353,12350,12349"	1200	1092.5	3324.2	15475.8	107.5	0.000333177
20	0.06	0.9	0.4	1.00623	0.4	"18,19,20"	"12352,12345,12351,12348,12346,12347,12353,12349,12350,12354"	1200	1091.3	6759.8	12040.2	108.7	0.000336065
20	0.06	0.9	0.4	1.00623	0.5	"18,19,20"	"12354,12345,12347,12351,12348,12346,12349,12353,12352,12350"	1200	1070.6	12212.2	6587.8	129.4	0.000339751
20	0.06	0.9	0.4	1.11803	0.1	"20"	"12348,12347,12351,12345,12350,12353,12346,12352,12349,12354"	1200	1175.7	579.2	18220.8	24.3	0.000218539
20	0.06	0.9	0.4	1.11803	0.2	"20"	"12348,12347,12353,12345,12354,12352,12346,12351,12349,12350"	1200	1158.3	1333.7	17466.3	41.7	0.000219529
20	0.06	0.9	0.4	1.11803	0.3	"18,20"	"12346,12351,12354,12347,12345,12352,12353,12349,12348,12350"	1200	1126.1	2494.9	16305.1	73.9	0.0002212
20	0.06	0.9	0.4	1.11803	0.4	"18,20"	"12346,12354,12352,12351,12347,12345,12353,12348,12349,12350"	1200	1097.8	4443.2	14356.8	102.2	0.000223541
20	0.06	0.9	0.4	1.11803	0.5	"18,20"	"12352,12345,12346,12347,12351,12353,12354,12349,12348,12350"	1200	1080.7	7860.8	10939.2	119.3	0.000226536
20	0.06	0.9	0.4	1.22984	0.1	"18,20"	"12352,12345,12347,12353,12346,12349,12351,12350,12348,12354"	1200	1164.3	609.4	18190.6	35.7	0.000150152
20	0.06	0.9	0.4	1.22984	0.2	"18,20"	"12354,12347,12346,12353,12352,12351,12349,12345,12348,12350"	1200	1154.3	1106.4	17693.6	45.7	0.00015091
20	0.06	0.9	0.4	1.22984	0.3	"18,20"	"12352,12345,12347,12348,12353,12354,12346,12349,12351,12350"	1200	1131.8	1934.3	16865.7	68.2	0.000152188
20	0.06	0.9	0.4	1.22984	0.4	"18,20"	"12354,12345,12351,12346,12347,12352,12348,12353,12349,12350"	1200	1109.8	3077.7	15722.3	90.2	0.00015398
20	0.06	0.9	0.4	1.22984	0.5	"18,20"	"12354,12346,12351,12347,12353,12345,12352,12349,12348,12350"	1200	1084.1	4952.5	13847.5	115.9	0.000156278
20	0.06	0.9	0.4	1.34164	0.1	"18,20"	"12352,12346,12353,12347,12351,12349,12345,12348,12350,12354"	1200	1170.1	459	18341	29.9	0.000106421
20	0.06	0.9	0.4	1.34164	0.2	"18,20"	"12352,12346,12351,12350,12349,12353,12347,12348,12345,12354"	1200	1153.6	899.6	17900.4	46.4	0.000106993
20	0.06	0.9	0.4	1.34164	0.3	"18,20"	"12354,12345,12347,12353,12346,12352,12351,12348,12350,12349"	1200	1132.8	1550.1	17249.9	67.2	0.000107957
20	0.06	0.9	0.4	1.34164	0.4	"18,20"	"12354,12345,12347,12353,12346,12348,12349,12352,12351,12350"	1200	1113.5	2328.1	16471.9	86.5	0.000109312
20	0.06	0.9	0.4	1.34164	0.5	"20"	"12347,12346,12353,12352,12348,12354,12351,12345,12349,12350"	1200	1100.3	3273.5	15526.5	99.7	0.000111051
20	0.06	0.9	0.4	1.45344	0.1	"19,20"	"12354,12346,12347,12353,12352,12350,12348,12351,12345,12349"	1200	1178.1	376.9	18423.1	21.9	7.75e-05
20	0.06	0.9	0.4	1.45344	0.2	"19,20"	"12354,12353,12347,12346,12351,12352,12348,12350,12349,12345"	1200	1159.9	746.1	18053.9	40.1	7.79e-05
20	0.06	0.9	0.4	1.45344	0.3	"20"	"12346,12353,12347,12351,12352,12348,12350,12349,12354,12345"	1200	1149.6	1152.3	17647.7	50.4	7.86e-05
20	0.06	0.9	0.4	1.45344	0.4	"20"	"12346,12353,12347,12352,12351,12350,12348,12354,12349,12345"	1200	1130.4	1710.7	17089.3	69.6	7.96e-05
20	0.06	0.9	0.4	1.45344	0.5	"19,20"	"12354,12353,12347,12346,12351,12352,12350,12349,12345,12348"	1200	1105.1	2489.8	16310.2	94.9	8.1e-05
20	0.06	0.9	0.4	1.56525	0.1	"20"	"12346,12347,12345,12349,12353,12354,12348,12351,12352,12350"	1200	1185.7	295.5	18504.5	14.3	5.77e-05
20	0.06	0.9	0.4	1.56525	0.2	"20"	"12347,12353,12346,12349,12348,12351,12354,12345,12350,12352"	1200	1168.8	607.9	18192.1	31.2	5.8e-05
20	0.06	0.9	0.4	1.56525	0.3	"20"	"12353,12346,12347,12349,12348,12351,12345,12354,12352,12350"	1200	1153.5	978	17822	46.5	5.86e-05
20	0.06	0.9	0.4	1.56525	0.4	"20"	"12346,12353,12347,12349,12351,12352,12348,12354,12350,12345"	1200	1134.1	1437.1	17362.9	65.9	5.94e-05
20	0.06	0.9	0.4	1.56525	0.5	"20"	"12346,12353,12347,12351,12352,12354,12348,12350,12349,12345"	1200	1114.3	1992.7	16807.3	85.7	6.04e-05
20	0.06	0.9	0.4	1.67705	0.1	"20"	"12347,12353,12348,12354,12352,12345,12349,12346,12350,12351"	1200	1187	261.6	18538.4	13	4.38e-05
20	0.06	0.9	0.4	1.67705	0.2	"20"	"12346,12347,12354,12349,12353,12348,12345,12351,12352,12350"	1200	1172.9	518.3	18281.7	27.1	4.41e-05
20	0.06	0.9	0.4	1.67705	0.3	"20"	"12346,12347,12353,12349,12348,12345,12354,12351,12352,12350"	1200	1157	827.2	17972.8	43	4.45e-05
20	0.06	0.9	0.4	1.67705	0.4	"20"	"12353,12346,12347,12349,12351,12348,12345,12350,12354,12352"	1200	1141.4	1203.2	17596.8	58.6	4.51e-05
20	0.06	0.9	0.4	1.67705	0.5	"20"	"12353,12346,12347,12349,12351,12348,12345,12350,12354,12352"	1200	1123.3	1655	17145	76.7	4.59e-05
20	0.06	0.9	0.4	1.78885	0.1	"20"	"12353,12345,12347,12348,12346,12354,12351,12350,12349,12352"	1200	1186.5	221.5	18578.5	13.5	3.39e-05
20	0.06	0.9	0.4	1.78885	0.2	"20"	"12353,12354,12351,12347,12349,12345,12350,12346,12348,12352"	1200	1173.5	450.5	18349.5	26.5	3.41e-05
20	0.06	0.9	0.4	1.78885	0.3	"20"	"12347,12351,12346,12345,12348,12349,12354,12352,12353,12350"	1200	1162.3	719.9	18080.1	37.7	3.44e-05
20	0.06	0.9	0.4	1.78885	0.4	"20"	"12346,12347,12349,12348,12345,12353,12354,12352,12351,12350"	1200	1146.7	1025	17775	53.3	3.49e-05
20	0.06	0.9	0.4	1.78885	0.5	"20"	"12353,12346,12349,12347,12345,12348,12351,12354,12350,12352"	1200	1128.9	1408.2	17391.8	71.1	3.55e-05
20	0.06	0.9	0.4	1.90066	0.1	"20"	"12348,12353,12347,12345,12349,12346,12350,12354,12351,12352"	1200	1187.5	205.2	18594.8	12.5	2.66e-05
20	0.06	0.9	0.4	1.90066	0.2	"20"	"12345,12348,12347,12346,12353,12351,12354,12349,12352,12350"	1200	1176.6	402.1	18397.9	23.4	2.68e-05
20	0.06	0.9	0.4	1.90066	0.3	"20"	"12346,12351,12345,12354,12353,12347,12352,12350,12349,12348"	1200	1163.8	630.5	18169.5	36.2	2.7e-05
20	0.06	0.9	0.4	1.90066	0.4	"20"	"12347,12346,12353,12351,12349,12354,12345,12348,12350,12352"	1200	1150.5	894	17906	49.5	2.74e-05
20	0.06	0.9	0.4	1.90066	0.5	"20"	"12347,12346,12353,12349,12345,12354,12351,12348,12352,12350"	1200	1136.3	1198.2	17601.8	63.7	2.79e-05
20	0.06	0.9	0.4	2.01246	0.1	"20"	"12348,12351,12354,12349,12346,12353,12350,12347,12352,12345"	1200	1188.1	182.5	18617.5	11.9	2.12e-05
20	0.06	0.9	0.4	2.01246	0.2	"20"	"12347,12348,12351,12349,12353,12346,12345,12354,12352,12350"	1200	1178.3	359.2	18440.8	21.7	2.13e-05
20	0.06	0.9	0.4	2.01246	0.3	"20"	"12345,12351,12347,12348,12346,12353,12349,12352,12354,12350"	1200	1166.8	554.7	18245.3	33.2	2.15e-05
20	0.06	0.9	0.4	2.01246	0.4	"20"	"12346,12347,12351,12353,12345,12348,12349,12352,12350,12354"	1200	1155.5	783.5	18016.5	44.5	2.18e-05
20	0.06	0.9	0.4	2.01246	0.5	"20"	"12346,12347,12353,12345,12351,12348,12354,12352,12349,12350"	1200	1142.4	1041	17759	57.6	2.22e-05
20	0.06	0.9	0.4	2.12426	0.1	"20"	"12349,12350,12352,12346,12351,12353,12347,12354,12348,12345"	1200	1188.3	168	18632	11.7	1.71e-05
20	0.06	0.9	0.4	2.12426	0.2	"20"	"12346,12351,12354,12348,12353,12349,12352,12347,12345,12350"	1200	1178.8	323.3	18476.7	21.2	1.72e-05
20	0.06	0.9	0.4	2.12426	0.3	"20"	"12347,12348,12351,12353,12346,12349,12354,12352,12345,12350"	1200	1170.5	498.5	18301.5	29.5	1.73e-05
20	0.06	0.9	0.4	2.12426	0.4	"20"	"12347,12351,12348,12346,12349,12353,12345,12352,12354,12350"	1200	1157.7	702	18098	42.3	1.76e-05
20	0.06	0.9	0.4	2.12426	0.5	"20"	"12347,12345,12346,12351,12348,12353,12349,12352,12350,12354"	1200	1144.2	944.2	17855.8	55.8	1.79e-05
20	0.06	0.9	0.4	2.23607	0.1	"20"	"12347,12348,12352,12351,12353,12350,12345,12354,12349,12346"	1200	1190	151.2	18648.8	10	1.39e-05
20	0.06	0.9	0.4	2.23607	0.2	"20"	"12351,12347,12353,12349,12354,12346,12348,12352,12345,12350"	1200	1179.1	290.8	18509.2	20.9	1.4e-05
20	0.06	0.9	0.4	2.23607	0.3	"20"	"12351,12349,12353,12348,12346,12354,12347,12352,12345,12350"	1200	1170.5	447.1	18352.9	29.5	1.41e-05
20	0.06	0.9	0.4	2.23607	0.4	"20"	"12347,12353,12351,12349,12348,12346,12354,12352,12350,12345"	1200	1160.9	625.5	18174.5	39.1	1.43e-05
20	0.06	0.9	0.4	2.23607	0.5	"20"	"12347,12351,12353,12348,12349,12346,12345,12354,12352,12350"	1200	1149.7	839.4	17960.6	50.3	1.46e-05
20	0.06	0.9	0.5	0	0.1	"0"	"12351,12350,12345,12353,12354,12346,12352,12347,12349,12348"	1200	1176.7	18741.2	58.8	23.3	0.0239323
20	0.06	0.9	0.5	0	0.2	"0"	"12345,12350,12346,12354,12351,12347,12353,12349,12352,12348"	1200	1151.4	18742	58	48.6	0.021289
20	0.06	0.9	0.5	0	0.3	"0"	"12354,12347,12350,12351,12346,12352,12348,12345,12353,12349"	1200	1124.5	18743	57	75.5	0.0182165
20	0.06	0.9	0.5	0	0.4	"0"	"12347,12346,12352,12354,12350,12351,12349,12345,12348,12353"	1200	1098	18744.5	55.5	102	0.0153614
20	0.06	0.9	0.5	0	0.5	"0"	"12346,12348,12351,12347,12350,12352,12349,12354,12345,12353"	1200	1070.5	18745.4	54.6	129.5	0.0129381
20	0.06	0.9	0.5	0.111803	0.1	"0"	"12347,12351,12353,12350,12348,12345,12346,12354,12349,12352"	1200	1171.1	18734.5	65.5	28.9	0.0238663
20	0.06	0.9	0.5	0.111803	0.2	"0"	"12347,12351,12346,12353,12350,12345,12348,12354,12349,12352"	1200	1151.9	18739.3	60.7	48.1	0.0212976
20	0.06	0.9	0.5	0.111803	0.3	"0"	"12347,12346,12353,12350,12348,12345,12351,12354,12349,12352"	1200	1124.4	18743.3	56.7	75.6	0.0182791
20	0.06	0.9	0.5	0.111803	0.4	"0"	"12346,12347,12350,12354,12351,12353,12349,12345,12348,12352"	1200	1099.7	18745.3	54.7	100.3	0.0154496
20	0.06	0.9	0.5	0.111803	0.5	"0"	"12346,12347,12354,12350,12345,12353,12349,12351,12348,12352"	1200	1076.1	18746.3	53.7	123.9	0.0130328
20	0.06	0.9	0.5	0.223607	0.1	"0"	"12347,12353,12346,12350,12348,12351,12345,12349,12354,12352"	1200	1145.3	18738.6	61.4	54.7	0.0203173
20	0.06	0.9	0.5	0.223607	0.2	"0"	"12347,12346,12353,12351,12345,12350,12348,12354,12349,12352"	1200	1131	18731.8	68.2	69	0.0185564
20	0.06	0.9	0.5	0.223607	0.3	"0"	"12346,12347,12350,12354,12351,12353,12345,12348,12349,12352"	1200	1111.7	18735.4	64.6	88.3	0.016329
20	0.06	0.9	0.5	0.223607	0.4	"0"	"12346,12347,12354,12350,12351,12345,12353,12349,12348,12352"	1200	1090.5	18739.4	60.6	109.5	0.0141017
20	0.06	0.9	0.5	0.223607	0.5	"0,4"	"12347,12354,12349,12351,12345,12350,12353,12348,12352,12346"	1200	1067.5	18743.1	56.9	132.5	0.012102
20	0.06	0.9	0.5	0.33541	0.1	"0,1,12"	"12346,12347,12351,12350,12353,12349,12348,12352,12345,12354"	1200	1097.8	18492.2	307.8	102.2	0.0133525
20	0.06	0.9	0.5	0.33541	0.2	"0,1,7,12"	"12346,12351,12353,12350,12349,12348,12352,12345,12347,12354"	1200	1092.7	18742.7	57.3	107.3	0.0126459
20	0.06	0.9	0.5	0.33541	0.3	"0,1,2,7,12"	"12346,12351,12350,12353,12349,12352,12345,12348,12347,12354"	1200	1077.3	18736.3	63.7	122.7	0.0116525
20	0.06	0.9	0.5	0.33541	0.4	"0,1,12"	"12346,12347,12351,12349,12350,12353,12348,12352,12345,12354"	1200	1054.8	18742.2	57.8	145.2	0.0105407
20	0.06	0.9	0.5	0.33541	0.5	"0,1,4,12"	"12347,12351,12353,12349,12350,12352,12348,12345,12346,12354"	1200	1037.8	18743.9	56.1	162.2	0.00943433
20	0.06	0.9	0.5	0.447214	0.1	"2,12,15,16,18,19,20"	"12345,12348,12354,12346,12347,12352,12353,12351,12350,12349"	1200	1146.9	9795.8	9004.2	53.1	0.00750796
20	0.06	0.9	0.5	0.447214	0.2	"2,9,12,15,19,20"	"12345,12348,12352,12354,12346,12347,12351,12350,12353,12349"	1200	1126	16689.2	2110.8	74	0.00729674
20	0.06	0.9	0.5	0.447214	0.3	"2,5,12,15,18,19,20"	"12345,12348,12350,12354,12346,12352,12347,12353,12351,12349"	1200	1096.1	18735.4	64.6	103.9	0.00697777
20	0.06	0.9	0.5	0.447214	0.4	"2,5,12,15,16,19,20"	"12345,12348,12350,12354,12346,12347,12351,12353,12352,12349"	1200	1076.3	18750.2	49.8	123.7	0.00658775
20	0.06	0.9	0.5	0.447214	0.5	"2,5,12,17,18,19,20"	"12348,12350,12354,12345,12352,12346,12347,12353,12351,12349"	1200	1062.6	18750.4	49.6	137.4	0.00616178
20	0.06	0.9	0.5	0.559017	0.1	"12,17,18,19,20"	"12354,12345,12346,12347,12348,12351,12349,12352,12353,12350"	1200	1161.2	3774.2	15025.8	38.8	0.00406811
20	0.06	0.9	0.5	0.559017	0.2	"12,15,17,19,20"	"12354,12346,12345,12351,12348,12347,12353,12349,12350,12352"	1200	1147.5	13683.7	5116.3	52.5	0.00401127
20	0.06	0.9	0.5	0.559017	0.3	"7,12,15,17,18,19,20"	"12347,12354,12346,12345,12348,12351,12353,12350,12352,12349"	1200	1112	17640.7	1159.3	88	0.00392205
20	0.06	0.9	0.5	0.559017	0.4	"12,16,17,19,20"	"12354,12347,12350,12345,12351,12353,12348,12346,12349,12352"	1200	1095.7	18742.4	57.6	104.3	0.00380703
20	0.06	0.9	0.5	0.559017	0.5	"12,15,16,17,18,19,20"	"12354,12346,12347,12345,12352,12351,12348,12350,12353,12349"	1200	1072.3	18748.4	51.6	127.7	0.00367352
20	0.06	0.9	0.5	0.67082	0.1	"16,18,19,20"	"12347,12346,12354,12351,12348,12352,12349,12353,12350,12345"	1200	1151.9	2395.5	16404.5	48.1	0.00225617
20	0.06	0.9	0.5	0.67082	0.2	"12,15,16,18,19,20"	"12354,12346,12347,12345,12348,12353,12351,12349,12350,12352"	1200	1142.3	7925.7	10874.3	57.7	0.00224191
20	0.06	0.9	0.5	0.67082	0.3	"12,15,18,19,20"	"12354,12346,12352,12347,12348,12351,12353,12345,12350,12349"	1200	1122.3	15494.7	3305.3	77.7	0.00221915
20	0.06	0.9	0.5	0.67082	0.4	"17,18,19,20"	"12345,12346,12354,12352,12351,12350,12347,12348,12353,12349"	1200	1102	18539.4	260.6	98	0.00218897
20	0.06	0.9	0.5	0.67082	0.5	"16,17,18,19,20"	"12347,12345,12346,12354,12352,12351,12348,12350,12353,12349"	1200	1073.7	18715.5	84.5	126.3	0.0021527
20	0.06	0.9	0.5	0.782624	0.1	"15,16,18,19,20"	"12346,12347,12352,12351,12348,12353,12349,12350,12345,12354"	1200	1138.6	2131.5	16668.5	61.4	0.00130927
20	0.06	0.9	0.5	0.782624	0.2	"16,17,18,19,20"	"12347,12345,12346,12348,12352,12354,12351,12349,12353,12350"	1200	1126.5	3620.8	15179.2	73.5	0.00130644
20	0.06	0.9	0.5	0.782624	0.3	"15,16,19,20"	"12346,12347,12351,12348,12353,12345,12354,12350,12349,12352"	1200	1128	12060.3	6739.7	72	0.00130195
20	0.06	0.9	0.5	0.782624	0.4	"15,16,19,20"	"12346,12347,12351,12348,12345,12353,12354,12349,12350,12352"	1200	1103	16299.8	2500.2	97	0.00129596
20	0.06	0.9	0.5	0.782624	0.5	"18,19,20"	"12346,12347,12351,12349,12345,12354,12353,12348,12350,12352"	1200	1078.2	18503.7	296.3	121.8	0.00128867
20	0.06	0.9	0.5	0.894427	0.1	"18,19,20"	"12346,12354,12351,12347,12348,12353,12352,12349,12350,12345"	1200	1125.6	1132.3	17667.7	74.4	0.000798151
20	0.06	0.9	0.5	0.894427	0.2	"18,19,20"	"12346,12352,12345,12351,12347,12348,12354,12353,12349,12350"	1200	1138.2	2912.5	15887.5	61.8	0.000798277
20	0.06	0.9	0.5	0.894427	0.3	"16,18,19,20"	"12346,12352,12354,12351,12347,12353,12348,12350,12345,12349"	1200	1127.5	7406.4	11393.6	72.5	0.000798565
20	0.06	0.9	0.5	0.894427	0.4	"17,18,19,20"	"12345,12354,12347,12351,12348,12346,12353,12349,12350,12352"	1200	1109	12906	5894	91	0.000799023
20	0.06	0.9	0.5	0.894427	0.5	"16,18,19,20"	"12346,12345,12352,12347,12351,12348,12353,12349,12354,12350"	1200	1084.8	16035.1	2764.9	115.2	0.000799661
20	0.06	0.9	0.5	1.00623	0.1	"18,19,20"	"12346,12352,12345,12351,12348,12354,12350,12347,12349,12353"	1200	1141.3	972.1	17827.9	58.7	0.000509486
20	0.06	0.9	0.5	1.00623	0.2	"18,19,20"	"12352,12351,12347,12348,12353,12345,12346,12350,12354,12349"	1200	1127.7	1730	17070	72.3	0.000510249
20	0.06	0.9	0.5	1.00623	0.3	"18,19,20"	"12354,12345,12351,12348,12346,12347,12350,12349,12352,12353"	1200	1126.9	4117.4	14682.6	73.1	0.000511562
20	0.06	0.9	0.5	1.00623	0.4	"18,19,20"	"12352,12351,12348,12353,12347,12346,12354,12349,12345,12350"	1200	1103.9	5415.5	13384.5	96.1	0.000513415
20	0.06	0.9	0.5	1.00623	0.5	"18,19,20"	"12354,12345,12347,12351,12348,12346,12353,12349,12352,12350"	1200	1098.2	12364	6436	101.8	0.000515795
20	0.06	0.9	0.5	1.11803	0.1	"18,20"	"12346,12354,12345,12353,12352,12349,12348,12347,12351,12350"	1200	1158.5	816.7	17983.3	41.5	0.000338717
20	0.06	0.9	0.5	1.11803	0.2	"18,20"	"12346,12352,12345,12351,12347,12354,12348,12353,12349,12350"	1200	1150.8	1493.5	17306.5	49.2	0.000339497
20	0.06	0.9	0.5	1.11803	0.3	"18,20"	"12352,12345,12351,12347,12354,12349,12346,12348,12350,12353"	1200	1142.6	2728	16072	57.4	0.000340824
20	0.06	0.9	0.5	1.11803	0.4	"18,20"	"12352,12354,12346,12347,12351,12345,12353,12349,12350,12348"	1200	1125.2	5088.3	13711.7	74.8	0.00034269
20	0.06	0.9	0.5	1.11803	0.5	"18,20"	"12354,12346,12347,12351,12353,12345,12349,12348,12352,12350"	1200	1105	8499.2	10300.8	95	0.000345085
20	0.06	0.9	0.5	1.22984	0.1	"18,20"	"12354,12345,12348,12347,12350,12353,12351,12352,12346,12349"	1200	1164.8	614.5	18185.5	35.2	0.000233247
20	0.06	0.9	0.5	1.22984	0.2	"18,20"	"12354,12345,12348,12347,12353,12351,12352,12346,12350,12349"	1200	1151.6	1159.9	17640.1	48.4	0.000233902
20	0.06	0.9	0.5	1.22984	0.3	"18,20"	"12352,12354,12346,12353,12345,12351,12347,12349,12348,12350"	1200	1146	1857.2	16942.8	54	0.000235011
20	0.06	0.9	0.5	1.22984	0.4	"18,20"	"12354,12352,12345,12351,12347,12346,12349,12353,12350,12348"	1200	1121.5	3193.2	15606.8	78.5	0.000236572
20	0.06	0.9	0.5	1.22984	0.5	"18,20"	"12352,12345,12346,12351,12347,12354,12353,12348,12349,12350"	1200	1107.3	5085.7	13714.3	92.7	0.000238577
20	0.06	0.9	0.5	1.34164	0.1	"18,20"	"12352,12347,12353,12346,12354,12349,12345,12351,12348,12350"	1200	1178.8	476	18324	21.2	0.000165556
20	0.06	0.9	0.5	1.34164	0.2	"18,20"	"12345,12347,12346,12353,12352,12354,12351,12348,12349,12350"	1200	1161.8	925.3	17874.7	38.2	0.000166074
20	0.06	0.9	0.5	1.34164	0.3	"20"	"12347,12353,12348,12346,12352,12354,12345,12351,12349,12350"	1200	1150.2	1416.8	17383.2	49.8	0.000166952
20	0.06	0.9	0.5	1.34164	0.4	"18,20"	"12354,12345,12347,12351,12346,12352,12353,12348,12349,12350"	1200	1124	2288.1	16511.9	76	0.000168187
20	0.06	0.9	0.5	1.34164	0.5	"18,20"	"12354,12351,12346,12347,12345,12352,12353,12349,12348,12350"	1200	1109.1	3309.4	15490.6	90.9	0.000169776
20	0.06	0.9	0.5	1.45344	0.1	"20"	"12346,12352,12353,12350,12347,12345,12349,12351,12348,12354"	1200	1184.5	343	18457	15.5	0.000120619
20	0.06	0.9	0.5	1.45344	0.2	"20"	"12347,12346,12351,12352,12350,12348,12353,12345,12349,12354"	1200	1170.7	713.4	18086.6	29.3	0.000121022
20	0.06	0.9	0.5	1.45344	0.3	"19,20"	"12354,12347,12353,12346,12352,12345,12351,12348,12350,12349"	1200	1150.9	1185	17615	49.1	0.000121706
20	0.06	0.9	0.5	1.45344	0.4	"20"	"12353,12347,12346,12352,12354,12351,12348,12349,12345,12350"	1200	1136.8	1715	17085	63.2	0.000122668
20	0.06	0.9	0.5	1.45344	0.5	"19,20"	"12354,12347,12353,12352,12346,12348,12349,12351,12345,12350"	1200	1117.9	2442	16358	82.1	0.000123906
20	0.06	0.9	0.5	1.56525	0.1	"20"	"12347,12352,12353,12350,12346,12345,12354,12348,12351,12349"	1200	1184.6	291.8	18508.2	15.4	8.99e-05
20	0.06	0.9	0.5	1.56525	0.2	"20"	"12347,12346,12348,12351,12353,12350,12352,12345,12349,12354"	1200	1171.4	587	18213	28.6	9.02e-05
20	0.06	0.9	0.5	1.56525	0.3	"20"	"12346,12347,12353,12351,12348,12352,12349,12350,12354,12345"	1200	1158.1	945.3	17854.7	41.9	9.07e-05
20	0.06	0.9	0.5	1.56525	0.4	"20"	"12346,12347,12353,12352,12350,12349,12348,12351,12345,12354"	1200	1145.9	1358.6	17441.4	54.1	9.15e-05
20	0.06	0.9	0.5	1.56525	0.5	"20"	"12353,12346,12347,12351,12352,12349,12345,12350,12348,12354"	1200	1125.9	1920.2	16879.8	74.1	9.24e-05
20	0.06	0.9	0.5	1.67705	0.1	"20"	"12346,12353,12345,12349,12354,12351,12347,12352,12348,12350"	1200	1185.9	256.4	18543.6	14.1	6.83e-05
20	0.06	0.9	0.5	1.67705	0.2	"20"	"12347,12346,12353,12352,12351,12349,12354,12348,12350,12345"	1200	1173.2	517.8	18282.2	26.8	6.86e-05
20	0.06	0.9	0.5	1.67705	0.3	"20"	"12347,12353,12346,12349,12351,12350,12352,12348,12354,12345"	1200	1159.7	814.7	17985.3	40.3	6.9e-05
20	0.06	0.9	0.5	1.67705	0.4	"20"	"12346,12353,12347,12352,12348,12351,12350,12349,12354,12345"	1200	1146.6	1163.7	17636.3	53.4	6.96e-05
20	0.06	0.9	0.5	1.67705	0.5	"20"	"12346,12353,12347,12352,12351,12348,12350,12349,12354,12345"	1200	1132.2	1575.2	17224.8	67.8	7.03e-05
20	0.06	0.9	0.5	1.78885	0.1	"20"	"12346,12347,12350,12349,12348,12353,12352,12345,12354,12351"	1200	1187.7	222	18578	12.3	5.28e-05
20	0.06	0.9	0.5	1.78885	0.2	"20"	"12347,12346,12349,12348,12353,12352,12345,12354,12351,12350"	1200	1177.5	452.9	18347.1	22.5	5.3e-05
20	0.06	0.9	0.5	1.78885	0.3	"20"	"12347,12346,12353,12349,12345,12351,12348,12354,12350,12352"	1200	1164.8	708.6	18091.4	35.2	5.34e-05
20	0.06	0.9	0.5	1.78885	0.4	"20"	"12353,12347,12346,12349,12348,12351,12345,12354,12350,12352"	1200	1151.3	1014.5	17785.5	48.7	5.38e-05
20	0.06	0.9	0.5	1.78885	0.5	"20"	"12353,12347,12346,12349,12351,12352,12348,12345,12354,12350"	1200	1136.8	1360.9	17439.1	63.2	5.44e-05
20	0.06	0.9	0.5	1.90066	0.1	"20"	"12349,12347,12352,12348,12345,12346,12353,12350,12351,12354"	1200	1189.7	200.8	18599.2	10.3	4.15e-05
20	0.06	0.9	0.5	1.90066	0.2	"20"	"12347,12348,12349,12354,12353,12345,12346,12351,12352,12350"	1200	1178	397.4	18402.6	22	4.17e-05
20	0.06	0.9	0.5	1.90066	0.3	"20"	"12347,12353,12354,12348,12349,12352,12345,12346,12351,12350"	1200	1168.3	617.9	18182.1	31.7	4.19e-05
20	0.06	0.9	0.5	1.90066	0.4	"20"	"12347,12346,12353,12349,12348,12345,12352,12354,12351,12350"	1200	1154.8	873.9	17926.1	45.2	4.23e-05
20	0.06	0.9	0.5	1.90066	0.5	"20"	"12353,12347,12346,12349,12345,12348,12351,12352,12350,12354"	1200	1140.9	1164.8	17635.2	59.1	4.28e-05
20	0.06	0.9	0.5	2.01246	0.1	"20"	"12353,12349,12345,12354,12347,12350,12348,12346,12351,12352"	1200	1188.8	182.5	18617.5	11.2	3.3e-05
20	0.06	0.9	0.5	2.01246	0.2	"20"	"12353,12347,12351,12348,12350,12345,12346,12354,12352,12349"	1200	1179.4	359.1	18440.9	20.6	3.32e-05
20	0.06	0.9	0.5	2.01246	0.3	"20"	"12351,12354,12353,12347,12345,12346,12349,12348,12350,12352"	1200	1169.7	543.1	18256.9	30.3	3.34e-05
20	0.06	0.9	0.5	2.01246	0.4	"20"	"12347,12351,12354,12349,12352,12346,12345,12348,12353,12350"	1200	1160.3	767.4	18032.6	39.7	3.37e-05
20	0.06	0.9	0.5	2.01246	0.5	"20"	"12347,12346,12345,12349,12348,12353,12351,12352,12354,12350"	1200	1146.4	1007.9	17792.1	53.6	3.41e-05
20	0.06	0.9	0.5	2.12426	0.1	"20"	"12345,12348,12349,12347,12350,12353,12354,12346,12351,12352"	1200	1190.1	167	18633	9.9	2.66e-05
20	0.06	0.9	0.5	2.12426	0.2	"20"	"12348,12345,12347,12353,12346,12354,12350,12349,12352,12351"	1200	1180.3	321.9	18478.1	19.7	2.67e-05
20	0.06	0.9	0.5	2.12426	0.3	"20"	"12345,12353,12346,12347,12351,12348,12354,12352,12350,12349"	1200	1170.7	490.2	18309.8	29.3	2.69e-05
20	0.06	0.9	0.5	2.12426	0.4	"20"	"12351,12346,12353,12345,12347,12354,12349,12350,12348,12352"	1200	1161.7	680.1	18119.9	38.3	2.71e-05
20	0.06	0.9	0.5	2.12426	0.5	"20"	"12347,12346,12353,12351,12349,12354,12345,12348,12350,12352"	1200	1150.5	894.1	17905.9	49.5	2.75e-05
20	0.06	0.9	0.5	2.23607	0.1	"20"	"12348,12354,12351,12353,12349,12347,12346,12345,12350,12352"	1200	1189.8	152.9	18647.1	10.2	2.17e-05
20	0.06	0.9	0.5	2.23607	0.2	"20"	"12347,12348,12351,12353,12349,12346,12345,12352,12354,12350"	1200	1181.8	288.4	18511.6	18.2	2.18e-05
20	0.06	0.9	0.5	2.23607	0.3	"20"	"12347,12345,12348,12351,12349,12346,12353,12352,12350,12354"	1200	1174.8	437.9	18362.1	25.2	2.19e-05
20	0.06	0.9	0.5	2.23607	0.4	"20"	"12345,12351,12346,12347,12353,12348,12350,12349,12352,12354"	1200	1163.4	604.1	18195.9	36.6	2.21e-05
20	0.06	0.9	0.5	2.23607	0.5	"20"	"12346,12347,12351,12353,12345,12348,12354,12352,12349,12350"	1200	1153.8	796.8	18003.2	46.2	2.24e-05
20	0.08	0.1	0.1	0	0.1	"0"	"12347,12351,12353,12345,12348,12350,12352,12354,12349,12346"	1600	1435.8	18331.2	68.8	164.2	0.00415111
20	0.08	0.1	0.1	0	0.2	"0"	"12348,12350,12349,12352,12345,12353,12347,12354,12351,12346"	1600	1270.3	18338.9	61.1	329.7	0.00337784
20	0.08	0.1	0.1	0	0.3	"0"	"12348,12345,12349,12347,12351,12350,12352,12353,12346,12354"	1600	1109.7	18346.7	53.3	490.3	0.00270703
20	0.08	0.1	0.1	0	0.4	"0"	"12348,12349,12345,12347,12350,12351,12346,12353,12354,12352"	1600	952	18354.1	45.9	648	0.00223194
20	0.08	0.1	0.1	0	0.5	"0"	"12345,12348,12351,12347,12349,12350,12354,12346,12353,12352"	1600	796.6	18360.8	39.2	803.4	0.00191081
20	0.08	0.1	0.1	0.111803	0.1	"0"	"12349,12346,12353,12347,12345,12351,12354,12352,12350,12348"	1600	1432.5	18330.1	69.9	167.5	0.00414916
20	0.08	0.1	0.1	0.111803	0.2	"0"	"12353,12349,12346,12351,12348,12347,12350,12345,12354,12352"	1600	1262	18337.2	62.8	338	0.00338527
20	0.08	0.1	0.1	0.111803	0.3	"0"	"12349,12348,12353,12346,12347,12351,12354,12350,12345,12352"	1600	1104.7	18344.2	55.8	495.3	0.0027188
20	0.08	0.1	0.1	0.111803	0.4	"0"	"12349,12348,12353,12350,12347,12346,12351,12354,12345,12352"	1600	944.7	18353.1	46.9	655.3	0.00224539
20	0.08	0.1	0.1	0.111803	0.5	"0"	"12349,12350,12346,12348,12353,12347,12351,12345,12354,12352"	1600	795.5	18362	38	804.5	0.00192475
20	0.08	0.1	0.1	0.223607	0.1	"0,3"	"12348,12349,12347,12346,12353,12351,12345,12354,12350,12352"	1600	1399.1	18336.5	63.5	200.9	0.00393872
20	0.08	0.1	0.1	0.223607	0.2	"0,2,3"	"12349,12347,12353,12351,12345,12350,12354,12348,12346,12352"	1600	1247.7	18336.4	63.6	352.3	0.00325401
20	0.08	0.1	0.1	0.223607	0.3	"0,3"	"12349,12348,12347,12353,12346,12351,12345,12354,12350,12352"	1600	1091.2	18344.9	55.1	508.8	0.00264186
20	0.08	0.1	0.1	0.223607	0.4	"0"	"12349,12348,12353,12346,12347,12350,12351,12345,12354,12352"	1600	936.2	18352.4	47.6	663.8	0.00219896
20	0.08	0.1	0.1	0.223607	0.5	"0"	"12349,12350,12346,12347,12348,12351,12353,12345,12354,12352"	1600	790	18359.9	40.1	810	0.00189515
20	0.08	0.1	0.1	0.33541	0.1	"0,2"	"12348,12352,12349,12351,12345,12346,12353,12354,12350,12347"	1600	1317.3	18345.5	54.5	282.7	0.00342076
20	0.08	0.1	0.1	0.33541	0.2	"0,2"	"12347,12349,12351,12352,12345,12353,12354,12350,12348,12346"	1600	1195.9	18342	58	404.1	0.00289665
20	0.08	0.1	0.1	0.33541	0.3	"0,2,3,6"	"12351,12353,12345,12354,12350,12348,12349,12346,12352,12347"	1600	1067	18343.2	56.8	533	0.00241099
20	0.08	0.1	0.1	0.33541	0.4	"0,2"	"12348,12349,12346,12353,12351,12352,12350,12345,12354,12347"	1600	899.1	18355.6	44.4	700.9	0.00204816
20	0.08	0.1	0.1	0.33541	0.5	"0"	"12348,12349,12346,12347,12351,12350,12353,12345,12352,12354"	1600	757.6	18361.3	38.7	842.4	0.00179292
20	0.08	0.1	0.1	0.447214	0.1	"0,1,3,6,7,9"	"12351,12349,12350,12353,12345,12352,12354,12346,12347,12348"	1600	1319.3	18324.4	75.6	280.7	0.00280206
20	0.08	0.1	0.1	0.447214	0.2	"0,2,3,6,7"	"12351,12349,12353,12350,12348,12346,12345,12352,12354,12347"	1600	1168.7	18342.1	57.9	431.3	0.00242863
20	0.08	0.1	0.1	0.447214	0.3	"0,1,2,3,4,6,7,8"	"12349,12353,12350,12345,12348,12352,12346,12354,12347,12351"	1600	1040.3	18346.5	53.5	559.7	0.00207584
20	0.08	0.1	0.1	0.447214	0.4	"0,1,3,4,6,7"	"12349,12346,12351,12353,12345,12350,12352,12348,12354,12347"	1600	880.6	18357	43	719.4	0.00180743
20	0.08	0.1	0.1	0.447214	0.5	"0,1,2,3,4,6,7"	"12349,12351,12353,12350,12345,12348,12352,12346,12354,12347"	1600	747.4	18362.6	37.4	852.6	0.00161579
20	0.08	0.1	0.1	0.559017	0.1	"0,1,2,6,7,8"	"12353,12349,12348,12354,12346,12347,12345,12351,12352,12350"	1600	1306	18153.6	246.4	294	0.00225793
20	0.08	0.1	0.1	0.559017	0.2	"0,1,2,6,7,8,9"	"12353,12350,12349,12346,12354,12347,12345,12351,12352,12348"	1600	1173.2	18319.4	80.6	426.8	0.00198958
20	0.08	0.1	0.1	0.559017	0.3	"0,1,3,6,7,8,9"	"12353,12351,12349,12352,12346,12347,12354,12345,12350,12348"	1600	1020.2	18341.5	58.5	579.8	0.00173599
20	0.08	0.1	0.1	0.559017	0.4	"0,1,2,3,6,7,8"	"12353,12349,12351,12348,12346,12352,12354,12347,12345,12350"	1600	861.9	18352.9	47.1	738.1	0.0015435
20	0.08	0.1	0.1	0.559017	0.5	"0,1,2,4,6,7,8"	"12353,12350,12351,12349,12348,12346,12354,12347,12345,12352"	1600	744.4	18354.2	45.8	855.6	0.00140694
20	0.08	0.1	0.1	0.67082	0.1	"1,2,6,7,8,17"	"12351,12353,12349,12345,12354,12346,12347,12350,12352,12348"	1600	1258.7	17016.3	1383.7	341.3	0.00183396
20	0.08	0.1	0.1	0.67082	0.2	"1,2,3,6,7,8,9"	"12353,12349,12345,12352,12346,12347,12354,12351,12350,12348"	1600	1147.1	18238.2	161.8	452.9	0.00163198
20	0.08	0.1	0.1	0.67082	0.3	"1,2,3,6,7,8,9"	"12353,12349,12352,12354,12346,12347,12345,12351,12350,12348"	1600	1025.4	18319.7	80.3	574.6	0.00144354
20	0.08	0.1	0.1	0.67082	0.4	"1,2,6,7,8,9"	"12353,12349,12346,12354,12347,12345,12351,12350,12352,12348"	1600	890	18340.2	59.8	710	0.001303
20	0.08	0.1	0.1	0.67082	0.5	"1,2,6,7,8,9"	"12351,12353,12349,12354,12346,12347,12345,12350,12352,12348"	1600	731.4	18352.9	47.1	868.6	0.00120575
20	0.08	0.1	0.1	0.782624	0.1	"1,2,4,6,7,8,9,12"	"12353,12349,12346,12354,12347,12345,12352,12350,12348,12351"	1600	1278.9	14723.4	3676.6	321.1	0.00151752
20	0.08	0.1	0.1	0.782624	0.2	"1,2,6,7,8,9,12"	"12353,12349,12345,12354,12346,12347,12350,12352,12348,12351"	1600	1131.4	18031.1	368.9	468.6	0.00135664
20	0.08	0.1	0.1	0.782624	0.3	"1,2,6,7,8,9,12"	"12353,12349,12345,12354,12346,12347,12350,12352,12348,12351"	1600	995.1	18283.6	116.4	604.9	0.00120933
20	0.08	0.1	0.1	0.782624	0.4	"1,2,6,7,8,9,10,12"	"12353,12349,12345,12354,12347,12350,12352,12348,12346,12351"	1600	859.3	18331.6	68.4	740.7	0.00110221
20	0.08	0.1	0.1	0.782624	0.5	"1,6,7,8,9,10,12"	"12353,12346,12347,12354,12350,12352,12349,12348,12345,12351"	1600	748.9	18366	34	851.1	0.0010307
20	0.08	0.1	0.1	0.894427	0.1	"4,7,8,9,10,15"	"12352,12347,12354,12345,12351,12350,12349,12348,12346,12353"	1600	1306.3	13669.2	4730.8	293.7	0.0012836
20	0.08	0.1	0.1	0.894427	0.2	"4,6,7,8,9,10,15"	"12352,12354,12347,12351,12350,12348,12349,12345,12346,12353"	1600	1183.4	16556.7	1843.3	416.6	0.00114845
20	0.08	0.1	0.1	0.894427	0.3	"6,7,8,10,13,15,18"	"12354,12347,12345,12351,12350,12352,12346,12349,12353,12348"	1600	1050	18231.2	168.8	550	0.00102706
20	0.08	0.1	0.1	0.894427	0.4	"4,6,7,8,9,13,15"	"12346,12352,12354,12347,12345,12350,12349,12348,12351,12353"	1600	887.7	18347.1	52.9	712.3	0.000941035
20	0.08	0.1	0.1	0.894427	0.5	"6,7,8,9,10,13,15"	"12354,12347,12345,12350,12352,12349,12348,12346,12351,12353"	1600	758.3	18364	36	841.7	0.000885766
20	0.08	0.1	0.1	1.00623	0.1	"7,8,10,13,14,15,17"	"12354,12347,12352,12350,12348,12346,12351,12349,12353,12345"	1600	1321.5	11836.3	6563.7	278.5	0.00110983
20	0.08	0.1	0.1	1.00623	0.2	"7,8,9,10,15"	"12354,12347,12345,12351,12350,12352,12348,12349,12346,12353"	1600	1174.7	14788.3	3611.7	425.3	0.000991182
20	0.08	0.1	0.1	1.00623	0.3	"7,8,9,10,15,17"	"12347,12354,12351,12350,12352,12348,12349,12346,12353,12345"	1600	1057.3	17236.3	1163.7	542.7	0.000886334
20	0.08	0.1	0.1	1.00623	0.4	"7,8,9,10,13,14,15"	"12347,12354,12350,12352,12348,12346,12351,12349,12345,12353"	1600	903.5	18318.6	81.4	696.5	0.000813644
20	0.08	0.1	0.1	1.00623	0.5	"7,8,9,10,14,15"	"12347,12354,12351,12350,12352,12348,12346,12349,12345,12353"	1600	748.3	18358.5	41.5	851.7	0.000768464
20	0.08	0.1	0.1	1.11803	0.1	"7,8,10,11,13,14,15"	"12347,12351,12352,12350,12348,12346,12349,12354,12345,12353"	1600	1312.7	11949.8	6450.2	287.3	0.000979286
20	0.08	0.1	0.1	1.11803	0.2	"7,8,9,10,13,15,18"	"12347,12350,12352,12348,12349,12346,12354,12351,12345,12353"	1600	1229.4	13863	4537	370.6	0.000871546
20	0.08	0.1	0.1	1.11803	0.3	"7,8,9,10,11,12,15,18"	"12347,12354,12350,12352,12348,12346,12349,12351,12345,12353"	1600	1064.7	16906.9	1493.1	535.3	0.000777476
20	0.08	0.1	0.1	1.11803	0.4	"7,8,9,10,12,14,15"	"12347,12354,12345,12350,12352,12348,12346,12351,12349,12353"	1600	892.8	18147.9	252.1	707.2	0.000713279
20	0.08	0.1	0.1	1.11803	0.5	"7,8,9,10,13,14,15"	"12347,12354,12350,12352,12348,12349,12346,12351,12345,12353"	1600	767.3	17909.1	490.9	832.7	0.000674316
20	0.08	0.1	0.1	1.22984	0.1	"6,7,8,9,14,17,18"	"12346,12354,12350,12352,12348,12349,12345,12351,12347,12353"	1600	1309.7	11015	7385	290.3	0.000879834
20	0.08	0.1	0.1	1.22984	0.2	"6,8,9,10,13,15,16,19"	"12346,12350,12349,12348,12354,12351,12353,12345,12352,12347"	1600	1266.1	12468.2	5931.8	333.9	0.000779557
20	0.08	0.1	0.1	1.22984	0.3	"8,9,10,13,15,16,19"	"12350,12349,12348,12354,12346,12351,12353,12345,12352,12347"	1600	1139	14951.4	3448.6	461	0.000692684
20	0.08	0.1	0.1	1.22984	0.4	"7,8,9,10,13,17,18"	"12345,12350,12349,12348,12354,12346,12351,12352,12347,12353"	1600	968.2	16511	1889	631.8	0.000633964
20	0.08	0.1	0.1	1.22984	0.5	"7,8,9,13,14,15,19"	"12354,12350,12352,12348,12346,12351,12349,12353,12345,12347"	1600	765.5	18253.1	146.9	834.5	0.000598806
20	0.08	0.1	0.1	1.34164	0.1	"8,9,13,15,16,17,18"	"12350,12352,12349,12351,12346,12345,12354,12347,12353,12348"	1600	1368.7	9024.4	9375.6	231.3	0.000802927
20	0.08	0.1	0.1	1.34164	0.2	"8,10,13,14,15,19"	"12352,12350,12348,12354,12346,12351,12349,12353,12345,12347"	1600	1263.9	11970.1	6429.9	336.1	0.000707944
20	0.08	0.1	0.1	1.34164	0.3	"6,8,9,10,11,13,14,15,19"	"12346,12350,12349,12348,12352,12354,12351,12345,12353,12347"	1600	1127.2	14271.2	4128.8	472.8	0.000626019
20	0.08	0.1	0.1	1.34164	0.4	"8,10,11,13,15,16,19"	"12350,12352,12348,12349,12346,12351,12353,12345,12354,12347"	1600	989.4	15882.5	2517.5	610.6	0.000570887
20	0.08	0.1	0.1	1.34164	0.5	"8,13,14,15,17,18"	"12350,12352,12354,12346,12351,12349,12345,12347,12353,12348"	1600	798.3	17976.7	423.3	801.7	0.000538035
20	0.08	0.1	0.1	1.45344	0.1	"8,9,10,11,13,15,17,18"	"12350,12349,12348,12352,12351,12346,12345,12347,12354,12353"	1600	1336.5	9067	9333	263.5	0.000742555
20	0.08	0.1	0.1	1.45344	0.2	"8,9,13,15,16,18,19"	"12350,12349,12354,12351,12346,12352,12345,12353,12348,12347"	1600	1285.4	11341.4	7058.6	314.6	0.000651465
20	0.08	0.1	0.1	1.45344	0.3	"8,10,11,13,14,17,18,19"	"12350,12352,12348,12349,12346,12345,12354,12351,12353,12347"	1600	1142.4	13630.1	4769.9	457.6	0.000573052
20	0.08	0.1	0.1	1.45344	0.4	"8,10,11,13,15,16,18,19"	"12350,12348,12349,12346,12351,12352,12345,12354,12353,12347"	1600	1018.5	14899.3	3500.7	581.5	0.000520319
20	0.08	0.1	0.1	1.45344	0.5	"8,9,13,15,17,18"	"12350,12352,12349,12346,12354,12351,12353,12345,12347,12348"	1600	845	16550.1	1849.9	755	0.000488844
20	0.08	0.1	0.1	1.56525	0.1	"9,11,13,14,15,18,19"	"12350,12352,12351,12354,12346,12349,12345,12353,12348,12347"	1600	1380.1	9504	8896	219.9	0.000694471
20	0.08	0.1	0.1	1.56525	0.2	"8,13,14,15,16,17,18,19"	"12350,12354,12346,12351,12349,12345,12353,12352,12348,12347"	1600	1293.5	11108.6	7291.4	306.5	0.000606337
20	0.08	0.1	0.1	1.56525	0.3	"9,10,13,14,15,17,18,19"	"12350,12349,12346,12351,12345,12353,12354,12352,12348,12347"	1600	1178.7	13317.4	5082.6	421.3	0.000530503
20	0.08	0.1	0.1	1.56525	0.4	"8,13,14,15,16,17,18"	"12350,12346,12351,12349,12345,12354,12352,12347,12353,12348"	1600	1022.3	15252.1	3147.9	577.7	0.000479415
20	0.08	0.1	0.1	1.56525	0.5	"8,9,13,14,15,17,18,19"	"12350,12349,12346,12351,12345,12353,12352,12347,12348,12354"	1600	876.2	16066.3	2333.7	723.8	0.000448747
20	0.08	0.1	0.1	1.67705	0.1	"11,13,16,18,19"	"12352,12351,12346,12354,12349,12353,12345,12348,12350,12347"	1600	1428.2	9088.5	9311.5	171.8	0.000655652
20	0.08	0.1	0.1	1.67705	0.2	"9,11,13,15,17,18"	"12350,12349,12351,12346,12345,12347,12354,12352,12353,12348"	1600	1294.1	10162.4	8237.6	305.9	0.000569826
20	0.08	0.1	0.1	1.67705	0.3	"11,13,15,17,18,19"	"12349,12354,12346,12351,12352,12353,12345,12347,12348,12350"	1600	1193.7	11950.9	6449.1	406.3	0.000495946
20	0.08	0.1	0.1	1.67705	0.4	"13,14,15,18,19"	"12354,12346,12351,12352,12345,12349,12353,12348,12350,12347"	1600	1033.8	14660.5	3739.5	566.2	0.000446021
20	0.08	0.1	0.1	1.67705	0.5	"11,13,15,17,18,19"	"12349,12346,12351,12345,12353,12354,12352,12347,12348,12350"	1600	912.9	15241.4	3158.6	687.1	0.000415811
20	0.08	0.1	0.1	1.78885	0.1	"11,13,14,15,17,18,19"	"12349,12354,12351,12346,12352,12345,12353,12347,12348,12350"	1600	1367.8	9691.7	8708.3	232.2	0.000623918
20	0.08	0.1	0.1	1.78885	0.2	"11,13,15,16,17,18,19"	"12349,12346,12351,12352,12353,12354,12347,12345,12348,12350"	1600	1318.8	9772.8	8627.2	281.2	0.000539934
20	0.08	0.1	0.1	1.78885	0.3	"13,14,15,18,19"	"12354,12346,12351,12349,12345,12353,12348,12352,12350,12347"	1600	1201.8	12005.7	6394.3	398.2	0.000467579
20	0.08	0.1	0.1	1.78885	0.4	"11,13,16,17,18,19,20"	"12349,12346,12351,12354,12347,12353,12348,12352,12350,12345"	1600	1082	13029.6	5370.4	518	0.000418501
20	0.08	0.1	0.1	1.78885	0.5	"11,13,17,18,19"	"12349,12354,12346,12351,12345,12352,12347,12348,12350,12353"	1600	928	14588.9	3811.1	672	0.00038854
20	0.08	0.1	0.1	1.90066	0.1	"11,13,15,17,18,19"	"12349,12351,12346,12353,12345,12347,12352,12354,12348,12350"	1600	1386.1	8522.6	9877.4	213.9	0.000597681
20	0.08	0.1	0.1	1.90066	0.2	"11,13,15,16,17,18,19"	"12349,12346,12351,12345,12354,12347,12353,12352,12348,12350"	1600	1331.2	8827.3	9572.7	268.8	0.000515191
20	0.08	0.1	0.1	1.90066	0.3	"11,13,15,17,18,19"	"12349,12346,12351,12352,12353,12345,12347,12354,12348,12350"	1600	1219.1	10890	7510	380.9	0.000444054
20	0.08	0.1	0.1	1.90066	0.4	"13,14,17,18,20"	"12346,12351,12349,12353,12345,12352,12347,12350,12348,12354"	1600	1098.6	12378.9	6021.1	501.4	0.000395615
20	0.08	0.1	0.1	1.90066	0.5	"13,14,17,18,19,20"	"12346,12351,12349,12352,12353,12354,12348,12350,12347,12345"	1600	944.9	14622.8	3777.2	655.1	0.000365778
20	0.08	0.1	0.1	2.01246	0.1	"13,14,16,17,18,19"	"12346,12352,12351,12349,12353,12345,12348,12354,12350,12347"	1600	1444.7	7397.9	11002.1	155.3	0.000575765
20	0.08	0.1	0.1	2.01246	0.2	"13,14,15,16,17,18,19"	"12346,12345,12351,12349,12353,12354,12352,12348,12350,12347"	1600	1320.8	10582.9	7817.1	279.2	0.000494506
20	0.08	0.1	0.1	2.01246	0.3	"13,14,15,16,17,18,19"	"12346,12352,12351,12345,12353,12349,12354,12347,12348,12350"	1600	1226.8	10674.6	7725.4	373.2	0.000424358
20	0.08	0.1	0.1	2.01246	0.4	"13,14,15,17,18,19"	"12346,12351,12353,12345,12352,12354,12348,12350,12349,12347"	1600	1088.6	13328	5072	511.4	0.000376414
20	0.08	0.1	0.1	2.01246	0.5	"12,13,14,15,16,18,19,20"	"12349,12346,12352,12351,12345,12353,12354,12348,12350,12347"	1600	952.5	14249.4	4150.6	647.5	0.00034663
20	0.08	0.1	0.1	2.12426	0.1	"12,13,14,15,16,18,19"	"12349,12346,12351,12353,12345,12354,12348,12352,12347,12350"	1600	1400.8	10030.9	8369.1	199.2	0.000557289
20	0.08	0.1	0.1	2.12426	0.2	"12,13,14,17,18,19"	"12349,12346,12351,12345,12353,12354,12352,12348,12350,12347"	1600	1351.8	9232.9	9167.1	248.2	0.000477055
20	0.08	0.1	0.1	2.12426	0.3	"13,14,15,18,19"	"12346,12351,12349,12345,12353,12352,12348,12350,12354,12347"	1600	1243.9	10443.6	7956.4	356.1	0.000407724
20	0.08	0.1	0.1	2.12426	0.4	"13,14,15,17,18,19"	"12346,12351,12349,12353,12345,12354,12348,12352,12350,12347"	1600	1110.2	12511.9	5888.1	489.8	0.000360173
20	0.08	0.1	0.1	2.12426	0.5	"13,14,15,16,18,19"	"12346,12351,12353,12345,12354,12349,12348,12352,12350,12347"	1600	954.9	14257.3	4142.7	645.1	0.000330399
20	0.08	0.1	0.1	2.23607	0.1	"13,15,16,17,18,19"	"12346,12353,12345,12354,12349,12351,12348,12352,12350,12347"	1600	1399.9	9781	8619	200.1	0.000541584
20	0.08	0.1	0.1	2.23607	0.2	"13,14,16,17,18,19"	"12346,12351,12352,12349,12354,12345,12353,12348,12350,12347"	1600	1320.2	9971.4	8428.6	279.8	0.000462211
20	0.08	0.1	0.1	2.23607	0.3	"13,14,15,16,18,19"	"12346,12351,12353,12345,12352,12354,12348,12350,12347,12349"	1600	1236.4	10421.5	7978.5	363.6	0.000393562
20	0.08	0.1	0.1	2.23607	0.4	"13,14,15,17,18,19"	"12346,12351,12349,12353,12345,12352,12354,12348,12350,12347"	1600	1124.7	11871.7	6528.3	475.3	0.000346329
20	0.08	0.1	0.1	2.23607	0.5	"13,14,16,17,18,19,20"	"12346,12351,12354,12353,12352,12348,12350,12349,12347,12345"	1600	963.7	14070.5	4329.5	636.3	0.000316541
20	0.08	0.1	0.2	0	0.1	"0"	"12353,12347,12351,12350,12349,12348,12354,12345,12352,12346"	1600	1522.1	18326.3	73.7	77.9	0.0120106
20	0.08	0.1	0.2	0	0.2	"0"	"12347,12351,12353,12345,12348,12350,12352,12354,12349,12346"	1600	1435.8	18331.2	68.8	164.2	0.00984432
20	0.08	0.1	0.2	0	0.3	"0"	"12348,12351,12345,12350,12353,12352,12347,12349,12346,12354"	1600	1351.2	18335.5	64.5	248.8	0.00773131
20	0.08	0.1	0.2	0	0.4	"0"	"12348,12350,12349,12352,12345,12353,12347,12354,12351,12346"	1600	1270.3	18338.9	61.1	329.7	0.00608018
20	0.08	0.1	0.2	0	0.5	"0"	"12348,12349,12352,12345,12351,12350,12353,12347,12354,12346"	1600	1189.4	18343	57	410.6	0.00487801
20	0.08	0.1	0.2	0.111803	0.1	"0"	"12346,12349,12345,12347,12353,12354,12351,12348,12352,12350"	1600	1516.4	18325.1	74.9	83.6	0.0119885
20	0.08	0.1	0.2	0.111803	0.2	"0"	"12349,12346,12353,12347,12345,12351,12354,12352,12350,12348"	1600	1433.9	18329.2	70.8	166.1	0.00984625
20	0.08	0.1	0.2	0.111803	0.3	"0"	"12349,12346,12353,12347,12348,12351,12350,12352,12354,12345"	1600	1351.1	18333.4	66.6	248.9	0.00774434
20	0.08	0.1	0.2	0.111803	0.4	"0"	"12353,12349,12346,12351,12348,12347,12350,12354,12345,12352"	1600	1264.2	18337.2	62.8	335.8	0.00609583
20	0.08	0.1	0.2	0.111803	0.5	"0"	"12349,12353,12348,12346,12351,12347,12350,12352,12354,12345"	1600	1187.5	18340.8	59.2	412.5	0.00489302
20	0.08	0.1	0.2	0.223607	0.1	"0,1"	"12347,12349,12346,12353,12352,12351,12354,12348,12350,12345"	1600	1502.1	18339.2	60.8	97.9	0.0115045
20	0.08	0.1	0.2	0.223607	0.2	"0,3"	"12349,12346,12353,12347,12348,12345,12351,12354,12350,12352"	1600	1424.7	18331.2	68.8	175.3	0.00952955
20	0.08	0.1	0.2	0.223607	0.3	"0"	"12353,12349,12346,12348,12347,12351,12352,12350,12354,12345"	1600	1342.6	18334.2	65.8	257.4	0.00755503
20	0.08	0.1	0.2	0.223607	0.4	"0,3"	"12353,12349,12346,12351,12348,12347,12350,12345,12354,12352"	1600	1259.3	18337.7	62.3	340.7	0.00598321
20	0.08	0.1	0.2	0.223607	0.5	"0,3"	"12349,12348,12353,12347,12346,12351,12350,12345,12354,12352"	1600	1181.7	18340.7	59.3	418.3	0.00482397
20	0.08	0.1	0.2	0.33541	0.1	"0,2,3"	"12347,12349,12345,12351,12353,12354,12350,12346,12348,12352"	1600	1472.7	18328.1	71.9	127.3	0.0102199
20	0.08	0.1	0.2	0.33541	0.2	"0,2"	"12349,12346,12353,12352,12351,12345,12354,12350,12347,12348"	1600	1398.2	18335	65	201.8	0.00861962
20	0.08	0.1	0.2	0.33541	0.3	"0,2,6"	"12349,12346,12353,12351,12352,12345,12354,12350,12348,12347"	1600	1323.5	18335.3	64.7	276.5	0.00696606
20	0.08	0.1	0.2	0.33541	0.4	"0,2,3"	"12349,12353,12351,12346,12345,12350,12354,12348,12347,12352"	1600	1248.7	18338.5	61.5	351.3	0.00560854
20	0.08	0.1	0.2	0.33541	0.5	"0,2,3,4"	"12349,12346,12351,12353,12354,12350,12348,12345,12352,12347"	1600	1173.9	18343.9	56.1	426.1	0.0045816
20	0.08	0.1	0.2	0.447214	0.1	"0,1,2,3,6,7"	"12349,12351,12353,12345,12348,12352,12346,12354,12350,12347"	1600	1450.8	18322	78	149.2	0.00856533
20	0.08	0.1	0.2	0.447214	0.2	"0,1,2,3,4,6,7"	"12351,12353,12350,12345,12349,12346,12352,12348,12354,12347"	1600	1387.4	18319.5	80.5	212.6	0.00735542
20	0.08	0.1	0.2	0.447214	0.3	"0,1,2,4,6,7"	"12349,12351,12353,12350,12345,12348,12346,12354,12347,12352"	1600	1310.5	18336.9	63.1	289.5	0.00607336
20	0.08	0.1	0.2	0.447214	0.4	"0,1,2,4,6,7,8"	"12346,12353,12350,12345,12349,12348,12354,12347,12352,12351"	1600	1242.4	18333.5	66.5	357.6	0.00499185
20	0.08	0.1	0.2	0.447214	0.5	"0,1,3,6,7"	"12349,12346,12351,12353,12350,12345,12348,12352,12354,12347"	1600	1155.6	18345.5	54.5	444.4	0.0041526
20	0.08	0.1	0.2	0.559017	0.1	"0,1,2,6,7,8"	"12353,12350,12351,12349,12345,12348,12354,12346,12347,12352"	1600	1412.6	18278	122	187.4	0.00702393
20	0.08	0.1	0.2	0.559017	0.2	"0,1,6,7,8,9"	"12353,12350,12349,12354,12346,12347,12345,12351,12352,12348"	1600	1387.2	18306.9	93.1	212.8	0.00611241
20	0.08	0.1	0.2	0.559017	0.3	"0,1,2,6,7,8,9"	"12353,12350,12345,12349,12346,12354,12347,12351,12352,12348"	1600	1307.8	18319.3	80.7	292.2	0.00513459
20	0.08	0.1	0.2	0.559017	0.4	"0,1,2,6,7,8,9"	"12353,12349,12346,12354,12347,12345,12351,12350,12352,12348"	1600	1236.5	18329.5	70.5	363.5	0.00429702
20	0.08	0.1	0.2	0.559017	0.5	"0,1,3,6,7,9"	"12353,12350,12351,12349,12352,12346,12354,12347,12345,12348"	1600	1150.1	18337.1	62.9	449.9	0.00363655
20	0.08	0.1	0.2	0.67082	0.1	"1,2,4,6,7,8"	"12353,12349,12348,12354,12346,12347,12345,12351,12352,12350"	1600	1435.1	16669.8	1730.2	164.9	0.00577104
20	0.08	0.1	0.2	0.67082	0.2	"1,2,6,7,8,9"	"12353,12349,12345,12354,12346,12347,12351,12350,12352,12348"	1600	1373.4	18227.6	172.4	226.6	0.00506393
20	0.08	0.1	0.2	0.67082	0.3	"1,2,4,6,7,8,12"	"12353,12349,12348,12346,12354,12347,12345,12350,12352,12351"	1600	1303.7	18299.6	100.4	296.3	0.00430401
20	0.08	0.1	0.2	0.67082	0.4	"1,6,7,8,9"	"12353,12346,12354,12347,12345,12351,12350,12352,12349,12348"	1600	1238	18346.9	53.1	362	0.00365011
20	0.08	0.1	0.2	0.67082	0.5	"1,2,6,7,8,9,10"	"12351,12353,12354,12349,12346,12347,12350,12352,12348,12345"	1600	1132.6	18332	68	467.4	0.00313121
20	0.08	0.1	0.2	0.782624	0.1	"1,2,6,7,8,12,17"	"12353,12349,12354,12346,12347,12345,12352,12350,12351,12348"	1600	1425.3	15259.4	3140.6	174.7	0.00480592
20	0.08	0.1	0.2	0.782624	0.2	"1,2,7,8,9,10"	"12353,12349,12347,12354,12345,12351,12350,12352,12348,12346"	1600	1363.3	17840.4	559.6	236.7	0.00423505
20	0.08	0.1	0.2	0.782624	0.3	"1,6,7,8,9,10,12,13"	"12353,12354,12347,12345,12350,12348,12349,12346,12351,12352"	1600	1308.8	18238.5	161.5	291.2	0.00362464
20	0.08	0.1	0.2	0.782624	0.4	"1,4,6,7,8,9,10"	"12353,12348,12354,12347,12345,12351,12350,12352,12349,12346"	1600	1213.1	18347.2	52.8	386.9	0.00310093
20	0.08	0.1	0.2	0.782624	0.5	"2,6,7,8,9,12,15"	"12349,12345,12346,12354,12347,12350,12352,12348,12351,12353"	1600	1147.9	18319.7	80.3	452.1	0.00268577
20	0.08	0.1	0.2	0.894427	0.1	"6,7,8,9,10,15"	"12354,12347,12351,12352,12350,12349,12348,12346,12345,12353"	1600	1439.1	13218.2	5181.8	160.9	0.00407493
20	0.08	0.1	0.2	0.894427	0.2	"6,7,8,9,10,12,15"	"12354,12347,12351,12350,12352,12348,12345,12346,12349,12353"	1600	1388.7	17140.6	1259.4	211.3	0.00359542
20	0.08	0.1	0.2	0.894427	0.3	"6,7,8,9,10,15"	"12354,12346,12347,12345,12351,12350,12352,12349,12348,12353"	1600	1310.8	17663.4	736.6	289.2	0.00308713
20	0.08	0.1	0.2	0.894427	0.4	"4,6,7,8,9,13,15"	"12346,12354,12347,12345,12350,12352,12349,12348,12351,12353"	1600	1228	18303	97	372	0.00265429
20	0.08	0.1	0.2	0.894427	0.5	"6,7,8,9,10,15"	"12354,12346,12347,12351,12350,12352,12349,12348,12345,12353"	1600	1154.4	18347.1	52.9	445.6	0.00231314
20	0.08	0.1	0.2	1.00623	0.1	"7,8,9,10,12,15,18"	"12354,12347,12352,12350,12349,12346,12345,12351,12353,12348"	1600	1442.6	12115	6285	157.4	0.00352139
20	0.08	0.1	0.2	1.00623	0.2	"6,7,8,9,10,13,14,15"	"12354,12347,12345,12351,12350,12348,12346,12352,12349,12353"	1600	1370.1	15933.7	2466.3	229.9	0.00310433
20	0.08	0.1	0.2	1.00623	0.3	"7,8,9,10,15"	"12347,12354,12345,12351,12350,12352,12348,12349,12346,12353"	1600	1301.6	17101.9	1298.1	298.4	0.00266667
20	0.08	0.1	0.2	1.00623	0.4	"6,7,8,12,14,15,18"	"12354,12346,12347,12350,12352,12351,12349,12345,12353,12348"	1600	1231.5	18304.7	95.3	368.5	0.00229751
20	0.08	0.1	0.2	1.00623	0.5	"7,8,10,14,17"	"12347,12354,12345,12350,12352,12348,12346,12349,12351,12353"	1600	1151.4	18337.6	62.4	448.6	0.00200896
20	0.08	0.1	0.2	1.11803	0.1	"7,8,9,10,13,14,15"	"12354,12347,12345,12350,12348,12346,12351,12352,12349,12353"	1600	1415.5	11473	6927	184.5	0.00309906
20	0.08	0.1	0.2	1.11803	0.2	"7,8,9,10,13,14,18"	"12347,12354,12345,12352,12350,12348,12346,12351,12349,12353"	1600	1373.7	14297.2	4102.8	226.3	0.00272577
20	0.08	0.1	0.2	1.11803	0.3	"7,8,9,10,13,15"	"12347,12354,12345,12350,12352,12349,12348,12346,12351,12353"	1600	1306.6	16013.5	2386.5	293.4	0.00233787
20	0.08	0.1	0.2	1.11803	0.4	"7,8,9,10,13,14,15,18"	"12347,12350,12352,12348,12349,12346,12354,12351,12345,12353"	1600	1233.8	17460.9	939.1	366.2	0.00201395
20	0.08	0.1	0.2	1.11803	0.5	"7,8,9,10,13,15"	"12347,12350,12352,12349,12348,12346,12351,12354,12353,12345"	1600	1157.6	17893.1	506.9	442.4	0.0017631
20	0.08	0.1	0.2	1.22984	0.1	"7,8,9,13,14,15,17,18"	"12354,12352,12350,12348,12349,12346,12351,12345,12347,12353"	1600	1415.4	10499.1	7900.9	184.6	0.00277332
20	0.08	0.1	0.2	1.22984	0.2	"7,8,9,10,13,14,15,17,18"	"12354,12352,12350,12349,12348,12346,12351,12345,12347,12353"	1600	1389.4	12262.5	6137.5	210.6	0.0024315
20	0.08	0.1	0.2	1.22984	0.3	"7,8,9,13,14,17,18"	"12345,12350,12352,12348,12351,12346,12354,12349,12347,12353"	1600	1326.2	15234	3166	273.8	0.00207944
20	0.08	0.1	0.2	1.22984	0.4	"7,8,9,13,15,17"	"12354,12345,12350,12352,12348,12349,12346,12351,12353,12347"	1600	1240.5	16289.9	2110.1	359.5	0.00178821
20	0.08	0.1	0.2	1.22984	0.5	"8,9,13,14,15,18,19"	"12350,12348,12349,12346,12354,12352,12351,12345,12353,12347"	1600	1175.8	17477.4	922.6	424.2	0.00156471
20	0.08	0.1	0.2	1.34164	0.1	"8,9,12,13,14,15,18,19"	"12352,12350,12349,12351,12354,12346,12345,12353,12348,12347"	1600	1461.3	9784.5	8615.5	138.7	0.00251897
20	0.08	0.1	0.2	1.34164	0.2	"6,8,10,13,14,15,17,18"	"12346,12350,12348,12351,12354,12352,12349,12345,12347,12353"	1600	1408.5	11801.9	6598.1	191.5	0.00220037
20	0.08	0.1	0.2	1.34164	0.3	"8,11,12,13,14,17,18"	"12350,12352,12349,12351,12346,12354,12347,12353,12348,12345"	1600	1349.9	13573.9	4826.1	250.1	0.00187472
20	0.08	0.1	0.2	1.34164	0.4	"8,10,11,13,18,19"	"12350,12352,12348,12349,12354,12346,12351,12353,12345,12347"	1600	1263.1	15520.4	2879.6	336.9	0.00160757
20	0.08	0.1	0.2	1.34164	0.5	"8,11,13,16,17,18"	"12350,12352,12349,12346,12354,12351,12353,12347,12348,12345"	1600	1185.5	17472.5	927.5	414.5	0.00140423
20	0.08	0.1	0.2	1.45344	0.1	"8,9,13,14,15,18,19"	"12350,12352,12349,12351,12354,12346,12345,12353,12348,12347"	1600	1446.3	9472.3	8927.7	153.7	0.00231784
20	0.08	0.1	0.2	1.45344	0.2	"8,9,10,11,13,15,17"	"12350,12349,12348,12352,12351,12354,12346,12353,12345,12347"	1600	1386.6	11429	6971	213.4	0.0020168
20	0.08	0.1	0.2	1.45344	0.3	"8,9,10,13,16,18,19"	"12350,12352,12349,12348,12345,12351,12346,12354,12353,12347"	1600	1332.3	12766.5	5633.5	267.7	0.00171105
20	0.08	0.1	0.2	1.45344	0.4	"8,11,13,14,17,18"	"12350,12352,12349,12354,12346,12351,12345,12347,12353,12348"	1600	1273.3	14735.9	3664.1	326.7	0.00146199
20	0.08	0.1	0.2	1.45344	0.5	"8,13,14,18,19"	"12350,12354,12346,12351,12352,12349,12353,12348,12347,12345"	1600	1195.5	17099.6	1300.4	404.5	0.00127375
20	0.08	0.1	0.2	1.56525	0.1	"9,13,14,15,17,18,19"	"12349,12350,12354,12346,12351,12353,12345,12352,12348,12347"	1600	1458.1	9395.7	9004.3	141.9	0.0021568
20	0.08	0.1	0.2	1.56525	0.2	"8,11,13,14,15,16,18,19"	"12350,12352,12351,12346,12349,12345,12354,12353,12348,12347"	1600	1417.6	9915.4	8484.6	182.4	0.00186935
20	0.08	0.1	0.2	1.56525	0.3	"8,9,11,13,15,18,19"	"12350,12349,12352,12354,12351,12346,12353,12345,12348,12347"	1600	1348.8	12544.8	5855.2	251.2	0.00157892
20	0.08	0.1	0.2	1.56525	0.4	"8,10,13,17,18,19"	"12350,12349,12354,12346,12351,12352,12353,12348,12345,12347"	1600	1288.3	14133.8	4266.2	311.7	0.00134372
20	0.08	0.1	0.2	1.56525	0.5	"8,9,13,18,19"	"12350,12349,12354,12346,12351,12352,12353,12348,12347,12345"	1600	1211.2	15451.7	2948.3	388.8	0.00116701
20	0.08	0.1	0.2	1.67705	0.1	"10,13,17,18"	"12350,12351,12354,12346,12347,12345,12353,12352,12348,12349"	1600	1476.4	9512.5	8887.5	123.6	0.00202631
20	0.08	0.1	0.2	1.67705	0.2	"11,13,15,16,17,18,19"	"12349,12351,12346,12352,12353,12354,12347,12345,12348,12350"	1600	1406.6	10221.1	8178.9	193.4	0.00174958
20	0.08	0.1	0.2	1.67705	0.3	"13,14,15,17,18,19"	"12354,12351,12346,12349,12345,12352,12353,12348,12350,12347"	1600	1376.6	11935.8	6464.2	223.4	0.0014712
20	0.08	0.1	0.2	1.67705	0.4	"9,11,13,15,17,18,19"	"12350,12349,12354,12346,12351,12353,12345,12352,12348,12347"	1600	1292.1	13312.4	5087.6	307.9	0.00124683
20	0.08	0.1	0.2	1.67705	0.5	"9,11,13,15,16,17,18"	"12350,12349,12352,12346,12351,12353,12354,12345,12347,12348"	1600	1223.2	14104.6	4295.4	376.8	0.00107906
20	0.08	0.1	0.2	1.78885	0.1	"11,13,15,18,19"	"12349,12351,12354,12346,12345,12348,12353,12350,12352,12347"	1600	1464.8	8029.5	10370.5	135.2	0.00191937
20	0.08	0.1	0.2	1.78885	0.2	"11,13,15,17,18,19"	"12349,12354,12351,12346,12345,12347,12353,12348,12352,12350"	1600	1413.3	9566.7	8833.3	186.7	0.00165125
20	0.08	0.1	0.2	1.78885	0.3	"13,14,16,18,19"	"12354,12351,12346,12345,12349,12353,12348,12352,12350,12347"	1600	1372.7	11646.7	6753.3	227.3	0.00138251
20	0.08	0.1	0.2	1.78885	0.4	"13,14,15,18,19"	"12354,12346,12351,12349,12345,12348,12352,12353,12350,12347"	1600	1309.9	12914.3	5485.7	290.1	0.00116676
20	0.08	0.1	0.2	1.78885	0.5	"11,13,15,17,18,19"	"12349,12354,12346,12351,12353,12345,12347,12352,12348,12350"	1600	1235.5	13641.9	4758.1	364.5	0.00100606
20	0.08	0.1	0.2	1.90066	0.1	"12,13,15,17,18,19"	"12349,12351,12352,12346,12345,12347,12354,12353,12348,12350"	1600	1452.7	7395.8	11004.2	147.3	0.00183079
20	0.08	0.1	0.2	1.90066	0.2	"13,14,15,16,17,18,19"	"12351,12346,12349,12353,12345,12354,12347,12352,12348,12350"	1600	1408.5	8733.1	9666.9	191.5	0.0015697
20	0.08	0.1	0.2	1.90066	0.3	"13,14,15,16,18,19"	"12346,12352,12351,12345,12349,12353,12354,12348,12350,12347"	1600	1379.8	10722.9	7677.1	220.2	0.0013088
20	0.08	0.1	0.2	1.90066	0.4	"11,13,15,17,18,19"	"12349,12346,12351,12352,12345,12347,12353,12354,12348,12350"	1600	1310.8	11829.2	6570.8	289.2	0.00110004
20	0.08	0.1	0.2	1.90066	0.5	"11,13,17,18,19,20"	"12349,12346,12351,12353,12347,12352,12354,12348,12350,12345"	1600	1247.9	12965.8	5434.2	352.1	0.000945021
20	0.08	0.1	0.2	2.01246	0.1	"12,13,15,16,17,18,19"	"12349,12351,12352,12346,12353,12354,12345,12348,12350,12347"	1600	1470.2	8453.5	9946.5	129.8	0.00175672
20	0.08	0.1	0.2	2.01246	0.2	"13,14,15,17,18,19"	"12352,12346,12351,12349,12353,12354,12348,12350,12345,12347"	1600	1431.5	8689	9711	168.5	0.00150142
20	0.08	0.1	0.2	2.01246	0.3	"12,13,14,15,16,17,18,19"	"12349,12346,12351,12353,12354,12345,12352,12348,12350,12347"	1600	1388.7	10244.8	8155.2	211.3	0.00124699
20	0.08	0.1	0.2	2.01246	0.4	"13,14,15,16,17,18,19"	"12346,12351,12349,12353,12345,12354,12352,12348,12350,12347"	1600	1330.5	11445.1	6954.9	269.5	0.00104396
20	0.08	0.1	0.2	2.01246	0.5	"13,14,15,16,18,19"	"12346,12352,12351,12345,12353,12354,12348,12350,12349,12347"	1600	1250.7	13557.2	4842.8	349.3	0.00089359
20	0.08	0.1	0.2	2.12426	0.1	"13,15,16,17,18,19"	"12351,12346,12345,12354,12353,12352,12348,12347,12350,12349"	1600	1493.5	10125.6	8274.4	106.5	0.00169421
20	0.08	0.1	0.2	2.12426	0.2	"13,14,15,16,18,19"	"12346,12351,12349,12345,12354,12353,12352,12348,12350,12347"	1600	1441.9	8569.8	9830.2	158.1	0.00144375
20	0.08	0.1	0.2	2.12426	0.3	"12,13,14,15,18,19"	"12349,12346,12351,12345,12353,12354,12348,12352,12350,12347"	1600	1394.6	9648	8752	205.4	0.00119472
20	0.08	0.1	0.2	2.12426	0.4	"13,14,15,18,19"	"12346,12351,12345,12353,12354,12349,12348,12352,12350,12347"	1600	1336.7	11153	7247	263.3	0.000996472
20	0.08	0.1	0.2	2.12426	0.5	"13,14,15,16,17,18,19"	"12346,12351,12353,12349,12345,12354,12348,12352,12350,12347"	1600	1271.8	12522.9	5877.1	328.2	0.000849942
20	0.08	0.1	0.2	2.23607	0.1	"13,14,17,18,19,20"	"12346,12351,12349,12353,12354,12348,12352,12350,12347,12345"	1600	1497.1	7939.6	10460.4	102.9	0.00164103
20	0.08	0.1	0.2	2.23607	0.2	"13,16,17,18,19"	"12346,12354,12345,12351,12352,12353,12348,12350,12347,12349"	1600	1469.4	9457.6	8942.4	130.6	0.00139464
20	0.08	0.1	0.2	2.23607	0.3	"13,14,17,18,19"	"12346,12351,12349,12345,12353,12354,12348,12352,12350,12347"	1600	1395.6	9893.6	8506.4	204.4	0.00115017
20	0.08	0.1	0.2	2.23607	0.4	"13,14,15,17,18,19"	"12346,12351,12349,12345,12353,12354,12348,12352,12350,12347"	1600	1342.9	10419.9	7980.1	257.1	0.000955943
20	0.08	0.1	0.2	2.23607	0.5	"13,14,15,16,17,18,19"	"12346,12351,12349,12345,12352,12353,12354,12348,12350,12347"	1600	1281.4	11782.9	6617.1	318.6	0.000812637
20	0.08	0.1	0.3	0	0.1	"0"	"12353,12350,12348,12351,12347,12349,12345,12352,12354,12346"	1600	1548.1	18325.3	74.7	51.9	0.0197831
20	0.08	0.1	0.3	0	0.2	"0"	"12351,12347,12353,12345,12350,12348,12349,12354,12352,12346"	1600	1491.8	18328.3	71.7	108.2	0.0167513
20	0.08	0.1	0.3	0	0.3	"0"	"12347,12351,12353,12345,12348,12350,12352,12354,12349,12346"	1600	1435.8	18331.2	68.8	164.2	0.0135564
20	0.08	0.1	0.3	0	0.4	"0"	"12351,12348,12345,12347,12350,12353,12352,12349,12346,12354"	1600	1380.2	18334.2	65.8	219.8	0.0108687
20	0.08	0.1	0.3	0	0.5	"0"	"12348,12351,12350,12345,12352,12353,12347,12349,12346,12354"	1600	1324.2	18336.3	63.7	275.8	0.00878497
20	0.08	0.1	0.3	0.111803	0.1	"0"	"12349,12346,12345,12351,12353,12354,12347,12348,12352,12350"	1600	1544.1	18323.6	76.4	55.9	0.0197224
20	0.08	0.1	0.3	0.111803	0.2	"0"	"12349,12346,12353,12347,12352,12345,12354,12351,12348,12350"	1600	1491.8	18326.9	73.1	108.2	0.0167322
20	0.08	0.1	0.3	0.111803	0.3	"0"	"12349,12346,12353,12347,12345,12351,12354,12352,12350,12348"	1600	1434.8	18329.6	70.4	165.2	0.0135626
20	0.08	0.1	0.3	0.111803	0.4	"0"	"12349,12353,12346,12347,12348,12351,12345,12354,12350,12352"	1600	1379.5	18333.1	66.9	220.5	0.0108844
20	0.08	0.1	0.3	0.111803	0.5	"0"	"12353,12346,12349,12347,12348,12351,12350,12354,12352,12345"	1600	1321.3	18335.1	64.9	278.7	0.00880219
20	0.08	0.1	0.3	0.223607	0.1	"0,2,3"	"12349,12346,12347,12345,12351,12354,12353,12350,12348,12352"	1600	1535.2	18329	71	64.8	0.0190759
20	0.08	0.1	0.3	0.223607	0.2	"0,2"	"12349,12345,12353,12352,12354,12351,12350,12346,12347,12348"	1600	1487.8	18325.2	74.8	112.2	0.0162846
20	0.08	0.1	0.3	0.223607	0.3	"0,2"	"12349,12353,12347,12351,12345,12354,12352,12348,12350,12346"	1600	1431	18330.2	69.8	169	0.0132795
20	0.08	0.1	0.3	0.223607	0.4	"0"	"12349,12353,12346,12347,12348,12351,12345,12354,12350,12352"	1600	1374	18332.5	67.5	226	0.0107083
20	0.08	0.1	0.3	0.223607	0.5	"0"	"12353,12346,12349,12348,12347,12351,12350,12354,12345,12352"	1600	1317.8	18335.1	64.9	282.2	0.00869092
20	0.08	0.1	0.3	0.33541	0.1	"0,2"	"12349,12352,12351,12345,12354,12353,12350,12348,12346,12347"	1600	1516.8	18329.8	70.2	83.2	0.0172612
20	0.08	0.1	0.3	0.33541	0.2	"0,2,3"	"12349,12345,12353,12351,12354,12350,12346,12347,12348,12352"	1600	1472.5	18327.5	72.5	127.5	0.0149413
20	0.08	0.1	0.3	0.33541	0.3	"0,2,3,6"	"12349,12346,12353,12345,12351,12354,12350,12348,12352,12347"	1600	1419.7	18331.2	68.8	180.3	0.0123697
20	0.08	0.1	0.3	0.33541	0.4	"0,1,2,3,6"	"12349,12353,12346,12351,12350,12345,12348,12352,12347,12354"	1600	1368.4	18337	63	231.6	0.0101086
20	0.08	0.1	0.3	0.33541	0.5	"0,2,6"	"12353,12349,12351,12345,12352,12354,12350,12346,12348,12347"	1600	1310.1	18334.9	65.1	289.9	0.00829387
20	0.08	0.1	0.3	0.447214	0.1	"0,1,2,3,4,6,7,8"	"12349,12353,12350,12345,12348,12352,12346,12354,12347,12351"	1600	1507.1	18313.3	86.7	92.9	0.0147705
20	0.08	0.1	0.3	0.447214	0.2	"0,1,3,6,7,8"	"12349,12353,12350,12345,12348,12352,12346,12354,12347,12351"	1600	1461.5	18323.3	76.7	138.5	0.0129723
20	0.08	0.1	0.3	0.447214	0.3	"0,1,3,4,6,7,8"	"12349,12353,12350,12345,12352,12346,12348,12354,12347,12351"	1600	1412.9	18326.4	73.6	187.1	0.0109306
20	0.08	0.1	0.3	0.447214	0.4	"0,1,2,6,7"	"12349,12351,12353,12346,12345,12348,12354,12347,12352,12350"	1600	1352.4	18338.4	61.6	247.6	0.00908833
20	0.08	0.1	0.3	0.447214	0.5	"0,2,3,7,8"	"12349,12354,12348,12346,12350,12352,12347,12345,12353,12351"	1600	1306.8	18334.3	65.7	293.2	0.00757315
20	0.08	0.1	0.3	0.559017	0.1	"0,1,6,7,8,9"	"12353,12350,12351,12349,12354,12346,12347,12345,12352,12348"	1600	1490.6	18160.6	239.4	109.4	0.0123234
20	0.08	0.1	0.3	0.559017	0.2	"0,1,6,7,8,9"	"12353,12350,12351,12349,12354,12346,12347,12345,12352,12348"	1600	1447	18307.1	92.9	153	0.0109441
20	0.08	0.1	0.3	0.559017	0.3	"0,1,6,7,8,9"	"12353,12350,12351,12349,12345,12346,12347,12354,12352,12348"	1600	1393.7	18322.6	77.4	206.3	0.00935718
20	0.08	0.1	0.3	0.559017	0.4	"0,1,6,7,8,9"	"12353,12351,12349,12346,12354,12347,12345,12350,12352,12348"	1600	1351.4	18325.7	74.3	248.6	0.00790173
20	0.08	0.1	0.3	0.559017	0.5	"0,1,6,7,8,9"	"12353,12350,12349,12351,12345,12346,12347,12354,12352,12348"	1600	1293.9	18332.1	67.9	306.1	0.00668391
20	0.08	0.1	0.3	0.67082	0.1	"1,2,6,7,8,9"	"12353,12349,12345,12354,12346,12347,12351,12352,12350,12348"	1600	1486.3	16472.9	1927.1	113.7	0.0102505
20	0.08	0.1	0.3	0.67082	0.2	"1,2,4,6,7,8"	"12353,12349,12348,12354,12346,12347,12345,12351,12352,12350"	1600	1448.3	18207.2	192.8	151.7	0.00916966
20	0.08	0.1	0.3	0.67082	0.3	"1,2,6,7,8,9,12"	"12353,12349,12354,12346,12347,12345,12350,12352,12348,12351"	1600	1405.6	18293.6	106.4	194.4	0.00792096
20	0.08	0.1	0.3	0.67082	0.4	"1,2,7,8,9"	"12353,12346,12345,12347,12354,12351,12352,12350,12349,12348"	1600	1351.7	18343.1	56.9	248.3	0.00676768
20	0.08	0.1	0.3	0.67082	0.5	"1,6,7,8,9,10"	"12351,12353,12346,12354,12347,12350,12352,12349,12348,12345"	1600	1295.4	18343.6	56.4	304.6	0.00579411
20	0.08	0.1	0.3	0.782624	0.1	"1,2,4,6,7,8,9"	"12353,12349,12346,12354,12347,12345,12351,12352,12350,12348"	1600	1467.1	15037.2	3362.8	132.9	0.00860257
20	0.08	0.1	0.3	0.782624	0.2	"1,2,6,7,8,9,10,12"	"12353,12349,12354,12347,12345,12352,12350,12348,12346,12351"	1600	1443.3	17919.8	480.2	156.7	0.0077268
20	0.08	0.1	0.3	0.782624	0.3	"1,2,6,7,8,9"	"12353,12349,12346,12347,12354,12345,12351,12350,12352,12348"	1600	1389.3	18245.4	154.6	210.7	0.00671728
20	0.08	0.1	0.3	0.782624	0.4	"1,2,4,7,8"	"12353,12349,12348,12346,12347,12354,12345,12351,12350,12352"	1600	1329.2	18297.9	102.1	270.8	0.00578489
20	0.08	0.1	0.3	0.782624	0.5	"1,2,3,6,7,8,17"	"12353,12349,12352,12346,12354,12347,12345,12351,12350,12348"	1600	1285	18313.7	86.3	315	0.00499608
20	0.08	0.1	0.3	0.894427	0.1	"6,7,8,10,12,15"	"12354,12347,12345,12352,12350,12348,12346,12351,12349,12353"	1600	1495.7	12664.6	5735.4	104.3	0.0073235
20	0.08	0.1	0.3	0.894427	0.2	"6,7,8,9,10,13,15"	"12354,12347,12345,12350,12352,12349,12348,12346,12351,12353"	1600	1463.5	16399.9	2000.1	136.5	0.00658867
20	0.08	0.1	0.3	0.894427	0.3	"6,7,8,9,10,13,15"	"12354,12346,12347,12350,12352,12348,12345,12349,12351,12353"	1600	1412.6	18301.7	98.3	187.4	0.00574667
20	0.08	0.1	0.3	0.894427	0.4	"7,8,9,10,13"	"12347,12354,12351,12350,12352,12353,12348,12346,12345,12349"	1600	1353.4	18335.8	64.2	246.6	0.00497252
20	0.08	0.1	0.3	0.894427	0.5	"7,8,9,10,12,13,15,16"	"12347,12350,12352,12348,12346,12351,12349,12354,12353,12345"	1600	1308.7	18337.1	62.9	291.3	0.00431922
20	0.08	0.1	0.3	1.00623	0.1	"7,8,10,14,15"	"12354,12347,12345,12351,12352,12350,12348,12346,12349,12353"	1600	1469.4	13063.5	5336.5	130.6	0.00633602
20	0.08	0.1	0.3	1.00623	0.2	"7,8,9,10,14,15"	"12354,12347,12345,12351,12352,12350,12348,12346,12349,12353"	1600	1439.9	15652.7	2747.3	160.1	0.00569948
20	0.08	0.1	0.3	1.00623	0.3	"7,8,9,10,15,17,18"	"12347,12354,12351,12350,12352,12349,12346,12353,12345,12348"	1600	1410.6	17328.4	1071.6	189.4	0.00497579
20	0.08	0.1	0.3	1.00623	0.4	"7,8,10,13,14,15"	"12347,12354,12345,12350,12352,12348,12346,12351,12349,12353"	1600	1353.8	18220.2	179.8	246.2	0.0043151
20	0.08	0.1	0.3	1.00623	0.5	"7,8,9,10,13,14,15"	"12347,12354,12345,12350,12352,12348,12346,12351,12349,12353"	1600	1297.1	18331	69	302.9	0.00376057
20	0.08	0.1	0.3	1.11803	0.1	"7,8,9,10,13,17,18"	"12354,12347,12352,12350,12349,12346,12351,12345,12348,12353"	1600	1473.9	11359.5	7040.5	126.1	0.00557084
20	0.08	0.1	0.3	1.11803	0.2	"7,8,9,10,15"	"12347,12345,12354,12351,12352,12350,12348,12349,12346,12353"	1600	1420.3	14063	4337	179.7	0.00500429
20	0.08	0.1	0.3	1.11803	0.3	"6,7,8,14,15,18"	"12346,12347,12354,12345,12351,12350,12352,12349,12353,12348"	1600	1392.3	17358.6	1041.4	207.7	0.00436548
20	0.08	0.1	0.3	1.11803	0.4	"7,8,10,13,14,15"	"12347,12345,12350,12352,12348,12346,12354,12351,12349,12353"	1600	1351.2	18036.9	363.1	248.8	0.00378702
20	0.08	0.1	0.3	1.11803	0.5	"7,8,10,13,14,15"	"12347,12350,12352,12348,12346,12351,12354,12349,12345,12353"	1600	1298.4	18294.6	105.4	301.6	0.00330489
20	0.08	0.1	0.3	1.22984	0.1	"8,9,13,14,17,18"	"12352,12350,12349,12348,12351,12354,12346,12345,12347,12353"	1600	1481.3	10666.1	7733.9	118.7	0.00497315
20	0.08	0.1	0.3	1.22984	0.2	"7,8,9,13,14,15,17"	"12354,12352,12350,12348,12349,12351,12346,12345,12353,12347"	1600	1439.7	12654.1	5745.9	160.3	0.00445757
20	0.08	0.1	0.3	1.22984	0.3	"7,8,9,12,13,17,18"	"12354,12345,12352,12350,12349,12351,12346,12347,12353,12348"	1600	1406.6	14869.2	3530.8	193.4	0.00388083
20	0.08	0.1	0.3	1.22984	0.4	"7,8,9,10,13,15,17"	"12354,12345,12350,12352,12348,12349,12346,12351,12353,12347"	1600	1353.7	16502.7	1897.3	246.3	0.00336288
20	0.08	0.1	0.3	1.22984	0.5	"7,8,9,11,12,13,15,19"	"12354,12345,12350,12352,12348,12349,12351,12346,12353,12347"	1600	1296.3	17928.1	471.9	303.7	0.00293441
20	0.08	0.1	0.3	1.34164	0.1	"8,9,13,14,15,16,17,18"	"12350,12352,12349,12346,12351,12345,12354,12347,12353,12348"	1600	1478.3	9746.8	8653.2	121.7	0.0045016
20	0.08	0.1	0.3	1.34164	0.2	"8,9,10,12,13,15,16,17,18"	"12350,12349,12348,12351,12346,12352,12353,12354,12347,12345"	1600	1460.4	11477	6923	139.6	0.004024
20	0.08	0.1	0.3	1.34164	0.3	"6,8,14,15,16,18,19"	"12346,12352,12350,12349,12351,12345,12354,12353,12348,12347"	1600	1432.7	15234	3166	167.3	0.00349358
20	0.08	0.1	0.3	1.34164	0.4	"8,13,14,18,19"	"12350,12346,12354,12351,12352,12349,12353,12348,12345,12347"	1600	1382.2	17002	1398	217.8	0.00302091
20	0.08	0.1	0.3	1.34164	0.5	"8,9,13,15,17,18"	"12350,12352,12349,12346,12354,12351,12353,12347,12345,12348"	1600	1315.6	17017.5	1382.5	284.4	0.00263276
20	0.08	0.1	0.3	1.45344	0.1	"8,9,13,15,18,19"	"12350,12352,12349,12351,12354,12346,12345,12353,12348,12347"	1600	1467.1	9134.5	9265.5	132.9	0.00412561
20	0.08	0.1	0.3	1.45344	0.2	"8,9,11,13,16,17,18"	"12350,12349,12352,12346,12354,12347,12351,12353,12345,12348"	1600	1471.4	10960.7	7439.3	128.6	0.0036769
20	0.08	0.1	0.3	1.45344	0.3	"8,11,13,15,16,17,18,19"	"12350,12352,12349,12346,12353,12345,12354,12351,12348,12347"	1600	1428.8	13546.8	4853.2	171.2	0.00318172
20	0.08	0.1	0.3	1.45344	0.4	"8,13,14,15,18,19"	"12350,12352,12351,12346,12349,12353,12345,12354,12348,12347"	1600	1378.2	15881.1	2518.9	221.8	0.00274353
20	0.08	0.1	0.3	1.45344	0.5	"8,13,15,16,17,18"	"12350,12352,12346,12351,12345,12349,12354,12347,12353,12348"	1600	1322	17013.2	1386.8	278	0.00238615
20	0.08	0.1	0.3	1.56525	0.1	"9,13,14,15,17,18,19"	"12350,12351,12354,12346,12349,12353,12345,12352,12348,12347"	1600	1484	9593.7	8806.3	116	0.00382256
20	0.08	0.1	0.3	1.56525	0.2	"8,13,14,17,18,19"	"12350,12354,12351,12352,12349,12345,12347,12353,12348,12346"	1600	1453.1	9780.5	8619.5	146.9	0.00339629
20	0.08	0.1	0.3	1.56525	0.3	"9,13,14,17,18,19"	"12349,12350,12351,12346,12345,12347,12352,12353,12348,12354"	1600	1425.2	12247.3	6152.7	174.8	0.00292843
20	0.08	0.1	0.3	1.56525	0.4	"9,13,15,17,18,19"	"12349,12350,12351,12346,12353,12354,12352,12348,12347,12345"	1600	1382	14011.9	4388.1	218	0.00251695
20	0.08	0.1	0.3	1.56525	0.5	"8,9,13,15,18,19"	"12350,12349,12346,12354,12351,12352,12353,12345,12348,12347"	1600	1326.8	15438	2962	273.2	0.00218341
20	0.08	0.1	0.3	1.67705	0.1	"9,11,13,15,16,17,18"	"12350,12349,12351,12346,12353,12345,12354,12347,12352,12348"	1600	1487.7	10028.7	8371.3	112.3	0.00357573
20	0.08	0.1	0.3	1.67705	0.2	"11,13,15,17,18,19"	"12349,12351,12354,12346,12345,12353,12347,12352,12348,12350"	1600	1462.2	9846.8	8553.2	137.8	0.0031672
20	0.08	0.1	0.3	1.67705	0.3	"11,13,15,17,18,19"	"12349,12351,12354,12346,12352,12353,12347,12345,12348,12350"	1600	1426.7	11513.2	6886.8	173.3	0.0027209
20	0.08	0.1	0.3	1.67705	0.4	"9,11,13,15,17,18"	"12350,12349,12352,12354,12351,12346,12345,12347,12353,12348"	1600	1375.4	12735.6	5664.4	224.6	0.00233047
20	0.08	0.1	0.3	1.67705	0.5	"10,11,13,14,15,17,18"	"12350,12349,12346,12354,12351,12352,12345,12353,12347,12348"	1600	1332.9	14251.8	4148.2	267.1	0.00201568
20	0.08	0.1	0.3	1.78885	0.1	"11,13,15,16,17,18"	"12349,12351,12346,12345,12354,12347,12350,12348,12353,12352"	1600	1496.2	7946.2	10453.8	103.8	0.00337266
20	0.08	0.1	0.3	1.78885	0.2	"13,14,16,17,18,19"	"12351,12352,12346,12349,12354,12345,12353,12348,12350,12347"	1600	1470	8920.9	9479.1	130	0.00297837
20	0.08	0.1	0.3	1.78885	0.3	"13,14,15,16,17,18"	"12351,12354,12346,12349,12345,12353,12347,12350,12348,12352"	1600	1438.4	11043.9	7356.1	161.6	0.00254937
20	0.08	0.1	0.3	1.78885	0.4	"11,13,17,18,19"	"12349,12354,12351,12346,12347,12345,12353,12348,12352,12350"	1600	1389.3	11969.2	6430.8	210.7	0.00217579
20	0.08	0.1	0.3	1.78885	0.5	"11,13,17,18,19"	"12349,12354,12346,12351,12345,12348,12352,12353,12350,12347"	1600	1346.3	13562	4838	253.7	0.00187597
20	0.08	0.1	0.3	1.90066	0.1	"12,13,15,17,18,19"	"12349,12351,12346,12345,12353,12352,12354,12348,12350,12347"	1600	1485.2	8359.4	10040.6	114.8	0.00320398
20	0.08	0.1	0.3	1.90066	0.2	"13,15,16,17,18,19"	"12351,12346,12345,12354,12349,12347,12353,12348,12352,12350"	1600	1471.1	8673.1	9726.9	128.9	0.0028213
20	0.08	0.1	0.3	1.90066	0.3	"11,13,15,17,18,19"	"12349,12351,12346,12345,12354,12352,12353,12348,12350,12347"	1600	1443	10266.4	8133.6	157	0.00240639
20	0.08	0.1	0.3	1.90066	0.4	"11,13,15,16,17,18,19"	"12349,12351,12346,12345,12352,12353,12347,12354,12348,12350"	1600	1396.1	11370.2	7029.8	203.9	0.00204649
20	0.08	0.1	0.3	1.90066	0.5	"11,13,15,16,17,18,19"	"12349,12346,12353,12345,12354,12351,12352,12348,12350,12347"	1600	1357	13090.3	5309.7	243	0.0017588
20	0.08	0.1	0.3	2.01246	0.1	"13,15,16,17,18,19"	"12351,12346,12345,12354,12349,12352,12353,12348,12350,12347"	1600	1505.1	8611	9789	94.9	0.00306262
20	0.08	0.1	0.3	2.01246	0.2	"13,14,15,16,18,19"	"12352,12346,12351,12349,12345,12353,12354,12348,12350,12347"	1600	1456.7	8823.9	9576.1	143.3	0.00268951
20	0.08	0.1	0.3	2.01246	0.3	"13,14,16,17,18,19"	"12346,12351,12345,12354,12352,12353,12349,12348,12350,12347"	1600	1445.4	9511.5	8888.5	154.6	0.0022862
20	0.08	0.1	0.3	2.01246	0.4	"13,14,15,17,18,19"	"12346,12351,12349,12353,12345,12354,12352,12348,12350,12347"	1600	1415.7	11224	7176	184.3	0.00193758
20	0.08	0.1	0.3	2.01246	0.5	"13,14,15,16,17,18,19"	"12346,12351,12345,12354,12349,12352,12353,12348,12350,12347"	1600	1364	12924.3	5475.7	236	0.00165985
20	0.08	0.1	0.3	2.12426	0.1	"13,14,15,16,18,19"	"12346,12351,12349,12345,12354,12353,12352,12348,12347,12350"	1600	1497.6	9313.9	9086.1	102.4	0.00294315
20	0.08	0.1	0.3	2.12426	0.2	"12,13,14,15,17,18,19"	"12349,12346,12351,12345,12354,12353,12348,12352,12350,12347"	1600	1473.3	8163.4	10236.6	126.7	0.00257801
20	0.08	0.1	0.3	2.12426	0.3	"13,14,15,16,18,19"	"12346,12349,12352,12351,12353,12345,12354,12348,12350,12347"	1600	1426.4	9203.8	9196.2	173.6	0.0021844
20	0.08	0.1	0.3	2.12426	0.4	"13,14,15,16,17,18,19"	"12346,12351,12353,12354,12345,12348,12352,12350,12349,12347"	1600	1419.1	10403.7	7996.3	180.9	0.00184517
20	0.08	0.1	0.3	2.12426	0.5	"13,14,15,18,19"	"12346,12351,12349,12353,12345,12354,12348,12352,12350,12347"	1600	1369.6	12133.8	6266.2	230.4	0.00157572
20	0.08	0.1	0.3	2.23607	0.1	"13,14,15,17,18,19"	"12346,12349,12353,12345,12352,12354,12348,12350,12347,12351"	1600	1510.3	8295.7	10104.3	89.7	0.0028414
20	0.08	0.1	0.3	2.23607	0.2	"13,14,15,18,19"	"12346,12349,12345,12354,12353,12348,12352,12350,12351,12347"	1600	1489.7	7860.8	10539.2	110.3	0.00248297
20	0.08	0.1	0.3	2.23607	0.3	"13,14,15,16,17,18,19"	"12346,12351,12349,12345,12354,12353,12352,12348,12350,12347"	1600	1434.1	8632.7	9767.3	165.9	0.00209751
20	0.08	0.1	0.3	2.23607	0.4	"13,14,15,16,17,18,19"	"12346,12351,12345,12354,12352,12353,12348,12350,12349,12347"	1600	1418.8	10049.7	8350.3	181.2	0.00176619
20	0.08	0.1	0.3	2.23607	0.5	"13,14,15,17,18,19"	"12346,12351,12349,12353,12345,12352,12348,12350,12354,12347"	1600	1372.7	11364.4	7035.6	227.3	0.00150371
20	0.08	0.1	0.4	0	0.1	"0"	"12353,12348,12349,12351,12347,12350,12346,12354,12345,12352"	1600	1560.4	18325.1	74.9	39.6	0.0264778
20	0.08	0.1	0.4	0	0.2	"0"	"12353,12347,12351,12350,12349,12348,12354,12345,12352,12346"	1600	1522.1	18326.3	73.7	77.9	0.0230172
20	0.08	0.1	0.4	0	0.3	"0"	"12351,12347,12345,12353,12348,12350,12349,12354,12352,12346"	1600	1478.7	18328.8	71.2	121.3	0.0191713
20	0.08	0.1	0.4	0	0.4	"0"	"12347,12351,12353,12345,12348,12350,12352,12354,12349,12346"	1600	1435.8	18331.2	68.8	164.2	0.0157557
20	0.08	0.1	0.4	0	0.5	"0"	"12351,12348,12345,12350,12347,12353,12349,12352,12354,12346"	1600	1394.1	18333.2	66.8	205.9	0.0129743
20	0.08	0.1	0.4	0.111803	0.1	"0"	"12349,12345,12346,12354,12351,12353,12347,12348,12350,12352"	1600	1557.9	18322.9	77.1	42.1	0.026371
20	0.08	0.1	0.4	0.111803	0.2	"0"	"12346,12349,12345,12353,12354,12351,12347,12348,12352,12350"	1600	1518	18325.7	74.3	82	0.0229653
20	0.08	0.1	0.4	0.111803	0.3	"0"	"12349,12346,12347,12353,12354,12345,12351,12352,12350,12348"	1600	1478.3	18327.4	72.6	121.7	0.0191595
20	0.08	0.1	0.4	0.111803	0.4	"0"	"12349,12346,12353,12347,12345,12351,12354,12352,12350,12348"	1600	1434.6	18330.6	69.4	165.4	0.0157642
20	0.08	0.1	0.4	0.111803	0.5	"0"	"12349,12353,12346,12347,12351,12354,12345,12348,12350,12352"	1600	1394.9	18332.4	67.6	205.1	0.0129904
20	0.08	0.1	0.4	0.223607	0.1	"0,1,2,3"	"12349,12347,12351,12353,12354,12350,12345,12346,12348,12352"	1600	1552.7	18330	70	47.3	0.0256477
20	0.08	0.1	0.4	0.223607	0.2	"0,2,3"	"12346,12349,12345,12347,12353,12354,12351,12350,12348,12352"	1600	1513.9	18325.4	74.6	86.1	0.0224439
20	0.08	0.1	0.4	0.223607	0.3	"0,2,3"	"12347,12349,12345,12353,12354,12351,12350,12348,12346,12352"	1600	1474.6	18328.9	71.1	125.4	0.0188143
20	0.08	0.1	0.4	0.223607	0.4	"0,3"	"12349,12346,12353,12347,12345,12351,12354,12350,12348,12352"	1600	1433	18330.8	69.2	167	0.0155403
20	0.08	0.1	0.4	0.223607	0.5	"0"	"12349,12353,12346,12347,12351,12348,12345,12354,12350,12352"	1600	1392	18331.4	68.6	208	0.0128438
20	0.08	0.1	0.4	0.33541	0.1	"0,2,3"	"12346,12345,12351,12353,12354,12350,12349,12347,12348,12352"	1600	1539.7	18316.8	83.2	60.3	0.0235349
20	0.08	0.1	0.4	0.33541	0.2	"0,2"	"12347,12349,12345,12352,12353,12351,12354,12350,12346,12348"	1600	1500.6	18329	71	99.4	0.0208268
20	0.08	0.1	0.4	0.33541	0.3	"0,2"	"12349,12345,12353,12351,12352,12354,12350,12346,12347,12348"	1600	1466.9	18328.1	71.9	133.1	0.0176761
20	0.08	0.1	0.4	0.33541	0.4	"0,1,2,4,6"	"12349,12346,12353,12351,12352,12350,12345,12348,12347,12354"	1600	1425.8	18334.7	65.3	174.2	0.0147626
20	0.08	0.1	0.4	0.33541	0.5	"0,3"	"12349,12353,12347,12346,12348,12351,12345,12354,12350,12352"	1600	1382.3	18332.2	67.8	217.7	0.012313
20	0.08	0.1	0.4	0.447214	0.1	"0,1,2,3,6"	"12349,12351,12354,12353,12345,12347,12348,12352,12346,12350"	1600	1520.6	18325.1	74.9	79.4	0.0204865
20	0.08	0.1	0.4	0.447214	0.2	"0,1,2,3,4,6"	"12349,12351,12350,12345,12353,12347,12352,12346,12348,12354"	1600	1493	18324.5	75.5	107	0.0183509
20	0.08	0.1	0.4	0.447214	0.3	"0,1,3,4,6,7"	"12349,12353,12351,12350,12345,12348,12352,12346,12354,12347"	1600	1456.3	18328.8	71.2	143.7	0.0158087
20	0.08	0.1	0.4	0.447214	0.4	"0,1,2,6,7,8"	"12349,12346,12353,12345,12348,12354,12347,12350,12352,12351"	1600	1417.4	18333.5	66.5	182.6	0.0133992
20	0.08	0.1	0.4	0.447214	0.5	"0,1,3,7,8,9"	"12349,12346,12351,12354,12345,12352,12347,12350,12353,12348"	1600	1378.9	18337.2	62.8	221.1	0.0113261
20	0.08	0.1	0.4	0.559017	0.1	"0,1,2,6,7,8,9"	"12353,12350,12349,12346,12354,12347,12345,12351,12352,12348"	1600	1522.7	18172.7	227.3	77.3	0.0173545
20	0.08	0.1	0.4	0.559017	0.2	"0,1,6,7,8,9"	"12353,12350,12349,12346,12354,12347,12345,12351,12352,12348"	1600	1492.7	18301.8	98.2	107.3	0.0156955
20	0.08	0.1	0.4	0.559017	0.3	"0,1,2,6,7,8"	"12353,12350,12349,12351,12345,12348,12346,12354,12347,12352"	1600	1437.7	18323.2	76.8	162.3	0.0136937
20	0.08	0.1	0.4	0.559017	0.4	"0,1,2,6,7,8"	"12353,12350,12349,12351,12345,12348,12346,12354,12347,12352"	1600	1402.7	18326.3	73.7	197.3	0.0117651
20	0.08	0.1	0.4	0.559017	0.5	"0,1,3,6,7,9"	"12353,12350,12351,12349,12352,12346,12354,12347,12348,12345"	1600	1372.2	18325.4	74.6	227.8	0.0100771
20	0.08	0.1	0.4	0.67082	0.1	"1,2,4,6,7,8,12"	"12353,12349,12345,12348,12354,12346,12347,12352,12350,12351"	1600	1512.8	16751.9	1648.1	87.2	0.0146029
20	0.08	0.1	0.4	0.67082	0.2	"1,2,6,7,8,18"	"12353,12349,12345,12354,12346,12347,12351,12352,12350,12348"	1600	1485.8	18222.3	177.7	114.2	0.0132937
20	0.08	0.1	0.4	0.67082	0.3	"1,2,3,6,7,8,9"	"12351,12353,12349,12352,12346,12354,12347,12345,12350,12348"	1600	1437.8	18297.9	102.1	162.2	0.0117052
20	0.08	0.1	0.4	0.67082	0.4	"1,2,6,7,8,9,13"	"12353,12349,12346,12347,12345,12351,12350,12352,12348,12354"	1600	1413.6	18306.1	93.9	186.4	0.0101626
20	0.08	0.1	0.4	0.67082	0.5	"1,2,7,8,9,16"	"12351,12353,12354,12346,12347,12345,12350,12352,12349,12348"	1600	1363.7	18344.9	55.1	236.3	0.00879928
20	0.08	0.1	0.4	0.782624	0.1	"1,2,4,7,8,9,10"	"12353,12349,12346,12347,12354,12351,12352,12350,12348,12345"	1600	1505.2	15206.4	3193.6	94.8	0.0123517
20	0.08	0.1	0.4	0.782624	0.2	"1,2,6,7,8,9"	"12353,12349,12354,12346,12347,12345,12351,12352,12350,12348"	1600	1478.4	17839.9	560.1	121.6	0.0112882
20	0.08	0.1	0.4	0.782624	0.3	"1,2,6,7,8,9"	"12353,12349,12345,12346,12347,12354,12351,12352,12350,12348"	1600	1436.2	18249.4	150.6	163.8	0.00999865
20	0.08	0.1	0.4	0.782624	0.4	"1,2,4,6,7,8"	"12353,12349,12345,12348,12346,12347,12354,12351,12350,12352"	1600	1393.2	18295.9	104.1	206.8	0.00874431
20	0.08	0.1	0.4	0.782624	0.5	"1,6,7,8,9,10"	"12353,12346,12354,12347,12351,12350,12352,12349,12348,12345"	1600	1373.1	18340.3	59.7	226.9	0.00763195
20	0.08	0.1	0.4	0.894427	0.1	"6,7,8,9,10,15"	"12354,12346,12347,12345,12351,12352,12350,12349,12348,12353"	1600	1512.6	13883.4	4516.6	87.4	0.0105646
20	0.08	0.1	0.4	0.894427	0.2	"6,7,8,9,13,15"	"12354,12346,12347,12345,12352,12350,12349,12348,12351,12353"	1600	1494.8	16613.2	1786.8	105.2	0.00967295
20	0.08	0.1	0.4	0.894427	0.3	"6,7,8,9,10,13,15"	"12354,12347,12345,12351,12350,12352,12348,12346,12349,12353"	1600	1456.6	18249.2	150.8	143.4	0.00859631
20	0.08	0.1	0.4	0.894427	0.4	"6,7,8,9,10,13,15"	"12354,12347,12345,12351,12350,12352,12348,12346,12349,12353"	1600	1416.9	18331.4	68.6	183.1	0.00755212
20	0.08	0.1	0.4	0.894427	0.5	"7,8,9,10,12,13,15"	"12347,12345,12350,12352,12348,12346,12351,12349,12354,12353"	1600	1381.5	18335.3	64.7	218.5	0.00662707
20	0.08	0.1	0.4	1.00623	0.1	"7,8,9,10,16"	"12354,12347,12345,12351,12352,12350,12348,12349,12346,12353"	1600	1501.4	13217	5183	98.6	0.0091599
20	0.08	0.1	0.4	1.00623	0.2	"6,7,8,9,15"	"12346,12347,12354,12345,12351,12352,12350,12348,12349,12353"	1600	1474.5	14768.1	3631.9	125.5	0.0083897
20	0.08	0.1	0.4	1.00623	0.3	"7,8,10,14,15"	"12347,12354,12345,12351,12350,12352,12348,12346,12349,12353"	1600	1452.3	17905.8	494.2	147.7	0.00746551
20	0.08	0.1	0.4	1.00623	0.4	"7,8,9,10,13,14,17"	"12347,12354,12350,12352,12348,12349,12346,12351,12345,12353"	1600	1416.6	17848.6	551.4	183.4	0.00657417
20	0.08	0.1	0.4	1.00623	0.5	"6,7,8,9,15"	"12346,12347,12354,12345,12351,12352,12350,12349,12348,12353"	1600	1370.2	18318.7	81.3	229.8	0.00578768
20	0.08	0.1	0.4	1.11803	0.1	"6,7,8,9,10,13,15"	"12346,12354,12347,12352,12350,12349,12348,12351,12345,12353"	1600	1488.1	11802	6598	111.9	0.00805558
20	0.08	0.1	0.4	1.11803	0.2	"7,8,9,10,13,15"	"12347,12354,12345,12352,12350,12348,12349,12346,12351,12353"	1600	1477.3	13653.1	4746.9	122.7	0.00737273
20	0.08	0.1	0.4	1.11803	0.3	"7,8,9,10,13,18"	"12347,12354,12345,12350,12348,12349,12346,12351,12352,12353"	1600	1451.7	16267.8	2132.2	148.3	0.00655915
20	0.08	0.1	0.4	1.11803	0.4	"7,8,10,14,15,18"	"12347,12354,12345,12351,12350,12352,12346,12349,12353,12348"	1600	1409.6	18028.6	371.4	190.4	0.00577989
20	0.08	0.1	0.4	1.11803	0.5	"7,8,9,10,13,15,18"	"12347,12354,12350,12352,12348,12349,12346,12351,12345,12353"	1600	1372.2	17862.5	537.5	227.8	0.00509623
20	0.08	0.1	0.4	1.22984	0.1	"7,8,9,13,14,15,17,18"	"12354,12352,12350,12349,12351,12346,12345,12353,12347,12348"	1600	1501	11010.2	7389.8	99	0.00718273
20	0.08	0.1	0.4	1.22984	0.2	"7,8,9,13,14,15,19"	"12354,12352,12350,12348,12351,12346,12349,12353,12345,12347"	1600	1484.1	13140.9	5259.1	115.9	0.006564
20	0.08	0.1	0.4	1.22984	0.3	"7,8,10,13,14,15,17,18"	"12354,12350,12352,12348,12351,12346,12349,12345,12347,12353"	1600	1451.3	15111.2	3288.8	148.7	0.00583203
20	0.08	0.1	0.4	1.22984	0.4	"7,8,9,13,14,15,18,19"	"12354,12350,12352,12348,12349,12346,12351,12345,12353,12347"	1600	1418.5	16830.2	1569.8	181.5	0.00513607
20	0.08	0.1	0.4	1.22984	0.5	"8,9,13,14,16,18,19"	"12350,12348,12346,12354,12349,12351,12345,12352,12353,12347"	1600	1384	18191.5	208.5	216	0.00452946
20	0.08	0.1	0.4	1.34164	0.1	"8,9,10,13,15,17"	"12350,12349,12348,12351,12352,12354,12346,12345,12353,12347"	1600	1497.8	9722.1	8677.9	102.2	0.00648739
20	0.08	0.1	0.4	1.34164	0.2	"8,9,13,15,17,18"	"12352,12350,12349,12354,12346,12353,12347,12351,12345,12348"	1600	1499.9	12515.8	5884.2	100.1	0.00591669
20	0.08	0.1	0.4	1.34164	0.3	"8,11,13,14,17,18"	"12352,12350,12349,12351,12354,12346,12345,12347,12353,12348"	1600	1461.3	14116.8	4283.2	138.7	0.00524604
20	0.08	0.1	0.4	1.34164	0.4	"8,10,13,14,15,17"	"12350,12352,12348,12346,12354,12351,12349,12353,12347,12345"	1600	1427.2	15719.2	2680.8	172.8	0.00461294
20	0.08	0.1	0.4	1.34164	0.5	"8,11,13,15,17,18"	"12350,12352,12349,12354,12346,12351,12353,12345,12347,12348"	1600	1391.8	17545.5	854.5	208.2	0.00406479
20	0.08	0.1	0.4	1.45344	0.1	"8,11,13,14,15,18,19"	"12350,12352,12354,12349,12351,12345,12346,12353,12348,12347"	1600	1513.6	9301.5	9098.5	86.4	0.00592845
20	0.08	0.1	0.4	1.45344	0.2	"8,9,10,11,13,15,17,18"	"12350,12349,12348,12352,12351,12354,12346,12353,12347,12345"	1600	1474.2	11410.2	6989.8	125.8	0.00539446
20	0.08	0.1	0.4	1.45344	0.3	"8,9,10,13,15,17"	"12350,12349,12348,12351,12354,12346,12352,12353,12345,12347"	1600	1451.6	12908.4	5491.6	148.4	0.00477071
20	0.08	0.1	0.4	1.45344	0.4	"8,9,13,15,17,18"	"12352,12350,12349,12354,12346,12351,12345,12347,12353,12348"	1600	1426.6	14778.2	3621.8	173.4	0.00418581
20	0.08	0.1	0.4	1.45344	0.5	"8,11,13,15,17,18"	"12350,12349,12346,12351,12352,12353,12354,12345,12347,12348"	1600	1397.9	16123.3	2276.7	202.1	0.00368264
20	0.08	0.1	0.4	1.56525	0.1	"8,11,13,16,17,18,19"	"12350,12349,12351,12352,12346,12354,12353,12345,12348,12347"	1600	1518.7	8860.4	9539.6	81.3	0.00547494
20	0.08	0.1	0.4	1.56525	0.2	"9,11,13,17,18"	"12349,12350,12352,12351,12354,12346,12347,12345,12353,12348"	1600	1477.8	10221	8179	122.2	0.00496951
20	0.08	0.1	0.4	1.56525	0.3	"8,13,14,15,16,17,18"	"12350,12351,12346,12349,12345,12353,12354,12347,12352,12348"	1600	1472.9	12364.9	6035.1	127.1	0.00438227
20	0.08	0.1	0.4	1.56525	0.4	"9,11,13,15,17,18,19"	"12350,12349,12352,12351,12346,12345,12354,12353,12348,12347"	1600	1432.1	14351.8	4048.2	167.9	0.00383492
20	0.08	0.1	0.4	1.56525	0.5	"8,10,13,15,16,17,18,19"	"12350,12349,12351,12346,12353,12354,12352,12348,12345,12347"	1600	1393.3	15602.6	2797.4	206.7	0.00336684
20	0.08	0.1	0.4	1.67705	0.1	"13,14,15,17,18,19"	"12351,12354,12346,12349,12345,12352,12353,12350,12348,12347"	1600	1516.5	7855.2	10544.8	83.5	0.00510354
20	0.08	0.1	0.4	1.67705	0.2	"9,11,13,14,18,19"	"12350,12349,12352,12351,12354,12346,12345,12353,12348,12347"	1600	1481.5	10211.3	8188.7	118.5	0.00462072
20	0.08	0.1	0.4	1.67705	0.3	"9,13,15,16,17,18,20"	"12350,12351,12346,12353,12345,12352,12347,12349,12348,12354"	1600	1476	11429	6971	124	0.00406237
20	0.08	0.1	0.4	1.67705	0.4	"11,13,14,17,18,19"	"12349,12354,12346,12351,12352,12345,12353,12348,12350,12347"	1600	1441.6	13605	4795	158.4	0.00354472
20	0.08	0.1	0.4	1.67705	0.5	"9,11,13,14,16,17,18"	"12350,12349,12351,12346,12352,12345,12354,12347,12353,12348"	1600	1392.2	14422.4	3977.6	207.8	0.0031044
20	0.08	0.1	0.4	1.78885	0.1	"13,14,15,16,17,18,19"	"12351,12346,12349,12345,12354,12347,12353,12348,12352,12350"	1600	1513.1	7582.7	10817.3	86.9	0.00479663
20	0.08	0.1	0.4	1.78885	0.2	"11,13,15,17,18,19"	"12349,12351,12354,12352,12346,12353,12345,12347,12348,12350"	1600	1471.3	9536.3	8863.7	128.7	0.00433198
20	0.08	0.1	0.4	1.78885	0.3	"11,13,15,18,19"	"12349,12351,12354,12346,12353,12345,12348,12352,12350,12347"	1600	1467.2	11039.4	7360.6	132.8	0.00379683
20	0.08	0.1	0.4	1.78885	0.4	"11,13,15,17,18,19"	"12349,12351,12354,12346,12352,12353,12345,12347,12348,12350"	1600	1428.4	12348.1	6051.9	171.6	0.00330302
20	0.08	0.1	0.4	1.78885	0.5	"13,14,18,19"	"12354,12351,12346,12345,12349,12348,12352,12353,12350,12347"	1600	1402.1	14397.2	4002.8	197.9	0.00288497
20	0.08	0.1	0.4	1.90066	0.1	"12,13,15,16,18,19,20"	"12349,12351,12346,12353,12354,12348,12352,12350,12347,12345"	1600	1527.8	8761.3	9638.7	72.2	0.0045408
20	0.08	0.1	0.4	1.90066	0.2	"13,15,17,18,19"	"12351,12346,12345,12353,12352,12348,12349,12350,12354,12347"	1600	1517.3	9003.2	9396.8	82.7	0.00409095
20	0.08	0.1	0.4	1.90066	0.3	"11,13,15,17,18,19"	"12349,12351,12346,12345,12353,12352,12354,12348,12350,12347"	1600	1474.6	10373.9	8026.1	125.4	0.0035747
20	0.08	0.1	0.4	1.90066	0.4	"11,13,17,18,19,20"	"12349,12351,12346,12352,12353,12354,12348,12350,12347,12345"	1600	1451.1	11275.3	7124.7	148.9	0.00310028
20	0.08	0.1	0.4	1.90066	0.5	"13,14,15,16,18,19"	"12351,12346,12349,12352,12345,12354,12353,12348,12350,12347"	1600	1414.1	13102.2	5297.8	185.9	0.00270033
20	0.08	0.1	0.4	2.01246	0.1	"12,13,14,15,17,18,19"	"12349,12346,12351,12353,12345,12352,12348,12354,12350,12347"	1600	1528.3	7359.2	11040.8	71.7	0.0043258
20	0.08	0.1	0.4	2.01246	0.2	"12,13,14,17,18,19"	"12349,12346,12351,12345,12352,12353,12354,12348,12347,12350"	1600	1498.4	8542.1	9857.9	101.6	0.00388814
20	0.08	0.1	0.4	2.01246	0.3	"13,14,15,17,18,19"	"12346,12351,12349,12353,12345,12352,12348,12350,12354,12347"	1600	1472.8	9810.1	8589.9	127.2	0.00338748
20	0.08	0.1	0.4	2.01246	0.4	"13,14,15,16,17,18,19"	"12346,12351,12349,12353,12345,12354,12352,12348,12350,12347"	1600	1450.7	10901.7	7498.3	149.3	0.00292904
20	0.08	0.1	0.4	2.01246	0.5	"13,14,16,17,18,19"	"12351,12346,12345,12353,12352,12354,12348,12349,12350,12347"	1600	1418.3	12371.3	6028.7	181.7	0.00254398
20	0.08	0.1	0.4	2.12426	0.1	"13,14,15,16,18,19"	"12346,12351,12349,12345,12354,12353,12352,12348,12350,12347"	1600	1528.4	8664.3	9735.7	71.6	0.00414371
20	0.08	0.1	0.4	2.12426	0.2	"13,14,15,16,17,18,19"	"12346,12351,12349,12345,12354,12353,12348,12352,12347,12350"	1600	1501.9	8095	10305	98.1	0.0037162
20	0.08	0.1	0.4	2.12426	0.3	"12,13,14,16,17,18,19"	"12349,12346,12351,12354,12353,12345,12348,12352,12350,12347"	1600	1469.8	9066.6	9333.4	130.2	0.00322852
20	0.08	0.1	0.4	2.12426	0.4	"13,14,15,16,18,19"	"12346,12351,12349,12353,12345,12354,12352,12348,12350,12347"	1600	1446	10424.2	7975.8	154	0.00278341
20	0.08	0.1	0.4	2.12426	0.5	"12,13,14,15,18,19"	"12349,12346,12351,12345,12353,12354,12348,12352,12350,12347"	1600	1417.2	11820.6	6579.4	182.8	0.00241074
20	0.08	0.1	0.4	2.23607	0.1	"13,14,15,16,18,19"	"12346,12351,12349,12353,12345,12352,12348,12347,12350,12354"	1600	1520	7701.9	10698.1	80	0.00398835
20	0.08	0.1	0.4	2.23607	0.2	"13,14,15,16,17,18,19,20"	"12346,12351,12349,12353,12352,12345,12348,12350,12347,12354"	1600	1506.7	7478.5	10921.5	93.3	0.00356939
20	0.08	0.1	0.4	2.23607	0.3	"13,14,15,16,17,18,19"	"12346,12351,12349,12353,12345,12354,12352,12348,12350,12347"	1600	1464.9	8930.4	9469.6	135.1	0.00309264
20	0.08	0.1	0.4	2.23607	0.4	"13,14,15,17,18,19"	"12346,12351,12349,12345,12352,12353,12354,12348,12350,12347"	1600	1455.8	10052.8	8347.2	144.2	0.00265874
20	0.08	0.1	0.4	2.23607	0.5	"13,14,15,16,17,18,19"	"12346,12351,12345,12354,12349,12352,12353,12348,12350,12347"	1600	1425	11195.6	7204.4	175	0.0022965
20	0.08	0.1	0.5	0	0.1	"0"	"12348,12353,12351,12349,12347,12350,12346,12354,12345,12352"	1600	1567.7	18324.6	75.4	32.3	0.0320584
20	0.08	0.1	0.5	0	0.2	"0"	"12353,12351,12347,12350,12349,12348,12354,12345,12352,12346"	1600	1536.7	18325.5	74.5	63.3	0.0284306
20	0.08	0.1	0.5	0	0.3	"0"	"12353,12347,12351,12349,12350,12348,12345,12352,12354,12346"	1600	1503.5	18327.8	72.2	96.5	0.0242411
20	0.08	0.1	0.5	0	0.4	"0"	"12347,12351,12345,12353,12350,12348,12349,12352,12354,12346"	1600	1471.3	18329	71	128.7	0.0203661
20	0.08	0.1	0.5	0	0.5	"0"	"12347,12351,12353,12345,12348,12350,12352,12354,12349,12346"	1600	1435.8	18331.2	68.8	164.2	0.0170876
20	0.08	0.1	0.5	0.111803	0.1	"0"	"12349,12345,12351,12353,12346,12354,12348,12347,12350,12352"	1600	1566.1	18322.6	77.4	33.9	0.0319075
20	0.08	0.1	0.5	0.111803	0.2	"0"	"12349,12346,12354,12345,12353,12347,12351,12348,12352,12350"	1600	1536.2	18324.8	75.2	63.8	0.0283424
20	0.08	0.1	0.5	0.111803	0.3	"0"	"12349,12346,12347,12345,12353,12352,12351,12354,12348,12350"	1600	1502.4	18326.3	73.7	97.6	0.0242044
20	0.08	0.1	0.5	0.111803	0.4	"0"	"12346,12349,12353,12347,12354,12352,12345,12351,12350,12348"	1600	1469.8	18328.3	71.7	130.2	0.0203604
20	0.08	0.1	0.5	0.111803	0.5	"0"	"12349,12346,12353,12347,12345,12351,12354,12352,12350,12348"	1600	1434.5	18330.6	69.4	165.5	0.017097
20	0.08	0.1	0.5	0.223607	0.1	"0"	"12349,12345,12346,12351,12353,12348,12354,12347,12352,12350"	1600	1559.7	18331.7	68.3	40.3	0.031157
20	0.08	0.1	0.5	0.223607	0.2	"0,3"	"12349,12346,12354,12345,12347,12351,12353,12348,12350,12352"	1600	1531.1	18325.4	74.6	68.9	0.0277852
20	0.08	0.1	0.5	0.223607	0.3	"0"	"12349,12346,12347,12345,12353,12352,12351,12354,12348,12350"	1600	1498.3	18328.1	71.9	101.7	0.0238225
20	0.08	0.1	0.5	0.223607	0.4	"0"	"12349,12346,12347,12353,12345,12354,12351,12352,12348,12350"	1600	1467.5	18327.9	72.1	132.5	0.0201041
20	0.08	0.1	0.5	0.223607	0.5	"0"	"12349,12346,12353,12347,12351,12354,12345,12352,12350,12348"	1600	1433.4	18328.8	71.2	166.6	0.0169241
20	0.08	0.1	0.5	0.33541	0.1	"0,2"	"12349,12346,12345,12352,12351,12354,12353,12350,12348,12347"	1600	1545.1	18332.9	67.1	54.9	0.0288992
20	0.08	0.1	0.5	0.33541	0.2	"0,2,9"	"12349,12346,12345,12352,12354,12351,12353,12350,12347,12348"	1600	1522.6	18330.5	69.5	77.4	0.0260138
20	0.08	0.1	0.5	0.33541	0.3	"0,2,3"	"12349,12345,12353,12351,12354,12350,12346,12347,12348,12352"	1600	1494.8	18326.1	73.9	105.2	0.0225377
20	0.08	0.1	0.5	0.33541	0.4	"0,6"	"12346,12349,12353,12345,12348,12352,12354,12351,12350,12347"	1600	1459.9	18330.2	69.8	140.1	0.0191995
20	0.08	0.1	0.5	0.33541	0.5	"0,2,5"	"12349,12353,12345,12351,12352,12350,12346,12348,12347,12354"	1600	1429.1	18328.3	71.7	170.9	0.0162896
20	0.08	0.1	0.5	0.447214	0.1	"0,1,2,3,6,7,8"	"12349,12346,12353,12350,12345,12348,12352,12354,12347,12351"	1600	1540.4	18316.1	83.9	59.6	0.0255099
20	0.08	0.1	0.5	0.447214	0.2	"0,1,2,3,6,7"	"12351,12353,12350,12345,12349,12348,12352,12346,12354,12347"	1600	1519.7	18316	84	80.3	0.0232044
20	0.08	0.1	0.5	0.447214	0.3	"0,2,3,4,6,7"	"12349,12351,12353,12350,12345,12348,12346,12354,12347,12352"	1600	1487.5	18325.1	74.9	112.5	0.0203649
20	0.08	0.1	0.5	0.447214	0.4	"0,1,3,4,6,7,9"	"12349,12353,12351,12345,12352,12346,12354,12347,12350,12348"	1600	1457.5	18331	69	142.5	0.0175729
20	0.08	0.1	0.5	0.447214	0.5	"0,1,3,5,6,7,8"	"12349,12346,12353,12345,12348,12352,12350,12354,12347,12351"	1600	1423.8	18333.9	66.1	176.2	0.0150848
20	0.08	0.1	0.5	0.559017	0.1	"0,1,2,6,7,8"	"12353,12350,12349,12345,12348,12346,12354,12347,12351,12352"	1600	1530.2	18268.5	131.5	69.8	0.0218953
20	0.08	0.1	0.5	0.559017	0.2	"0,1,2,3,6,7,9,17"	"12353,12350,12351,12349,12346,12352,12354,12345,12348,12347"	1600	1509.7	18307.4	92.6	90.3	0.0200864
20	0.08	0.1	0.5	0.559017	0.3	"0,1,6,7,8,9"	"12353,12350,12349,12346,12354,12347,12345,12351,12352,12348"	1600	1485.9	18311.4	88.6	114.1	0.0178276
20	0.08	0.1	0.5	0.559017	0.4	"0,1,2,6,7,8,9"	"12353,12350,12349,12351,12346,12354,12347,12345,12352,12348"	1600	1447.6	18320	80	152.4	0.0155701
20	0.08	0.1	0.5	0.559017	0.5	"0,1,2,3,6,7"	"12353,12350,12349,12351,12348,12352,12346,12354,12347,12345"	1600	1413.8	18325.5	74.5	186.2	0.0135242
20	0.08	0.1	0.5	0.67082	0.1	"1,2,4,6,7,8"	"12351,12353,12349,12345,12348,12354,12346,12347,12352,12350"	1600	1516.9	17011.1	1388.9	83.1	0.0186181
20	0.08	0.1	0.5	0.67082	0.2	"1,2,6,7,8,9"	"12353,12349,12354,12346,12347,12345,12351,12352,12350,12348"	1600	1514.2	18207	193	85.8	0.0171821
20	0.08	0.1	0.5	0.67082	0.3	"1,2,4,6,7,8,12"	"12353,12349,12348,12346,12347,12345,12354,12352,12350,12351"	1600	1480.5	18287.8	112.2	119.5	0.0153777
20	0.08	0.1	0.5	0.67082	0.4	"1,2,4,6,7,8"	"12353,12349,12348,12346,12354,12347,12345,12351,12352,12350"	1600	1446.7	18303.9	96.1	153.3	0.0135586
20	0.08	0.1	0.5	0.67082	0.5	"1,2,3,4,6,7,8,10"	"12351,12353,12349,12352,12348,12346,12354,12347,12350,12345"	1600	1407.5	18313.8	86.2	192.5	0.0118933
20	0.08	0.1	0.5	0.782624	0.1	"1,2,6,7,8,9,10,12"	"12353,12349,12345,12354,12347,12352,12350,12348,12346,12351"	1600	1520	15441.6	2958.4	80	0.0158673
20	0.08	0.1	0.5	0.782624	0.2	"1,2,6,7,8,9,10"	"12353,12349,12354,12346,12347,12351,12352,12350,12348,12345"	1600	1502.6	18076.2	323.8	97.4	0.0146983
20	0.08	0.1	0.5	0.782624	0.3	"1,2,6,7,8,9"	"12353,12349,12346,12354,12347,12345,12351,12352,12350,12348"	1600	1472	18242.6	157.4	128	0.0132283
20	0.08	0.1	0.5	0.782624	0.4	"1,2,4,6,7,8,12"	"12353,12349,12345,12348,12346,12354,12347,12352,12350,12351"	1600	1432.5	18292.1	107.9	167.5	0.0117426
20	0.08	0.1	0.5	0.782624	0.5	"1,2,6,7,8,10"	"12353,12349,12346,12354,12347,12345,12351,12350,12352,12348"	1600	1410.1	18305.1	94.9	189.9	0.0103766
20	0.08	0.1	0.5	0.894427	0.1	"6,7,8,9,10,12,15"	"12354,12347,12345,12351,12352,12350,12348,12346,12349,12353"	1600	1532.1	13805	4595	67.9	0.0136383
20	0.08	0.1	0.5	0.894427	0.2	"6,7,8,9,10,12,15"	"12354,12347,12352,12350,12349,12348,12346,12345,12351,12353"	1600	1516.6	16643.5	1756.5	83.4	0.0126586
20	0.08	0.1	0.5	0.894427	0.3	"7,8,9,10,12,15"	"12347,12354,12345,12352,12350,12349,12348,12346,12351,12353"	1600	1488.9	17754.5	645.5	111.1	0.0114304
20	0.08	0.1	0.5	0.894427	0.4	"6,7,8,10,13,15,16"	"12354,12346,12347,12350,12345,12348,12349,12351,12353,12352"	1600	1457.8	18329.5	70.5	142.2	0.010191
20	0.08	0.1	0.5	0.894427	0.5	"4,7,8,10,13,15"	"12346,12347,12350,12352,12345,12348,12349,12351,12354,12353"	1600	1424.1	18333.9	66.1	175.9	0.00905159
20	0.08	0.1	0.5	1.00623	0.1	"6,7,8,9,13,14,16"	"12346,12354,12347,12352,12350,12349,12348,12351,12345,12353"	1600	1522.8	12572.3	5827.7	77.2	0.0118572
20	0.08	0.1	0.5	1.00623	0.2	"7,8,10,13,14,15"	"12354,12347,12352,12350,12348,12346,12345,12351,12349,12353"	1600	1514.2	16063.5	2336.5	85.8	0.0110128
20	0.08	0.1	0.5	1.00623	0.3	"7,8,9,10,15"	"12347,12354,12345,12351,12350,12352,12349,12346,12348,12353"	1600	1481.9	17272.3	1127.7	118.1	0.00995943
20	0.08	0.1	0.5	1.00623	0.4	"7,8,9,10,13,14,15"	"12347,12354,12352,12350,12348,12346,12351,12349,12345,12353"	1600	1454	18311.9	88.1	146	0.00890131
20	0.08	0.1	0.5	1.00623	0.5	"7,8,9,10,14,15,17"	"12354,12351,12350,12352,12349,12346,12348,12345,12353,12347"	1600	1423.7	18304.5	95.5	176.3	0.00793138
20	0.08	0.1	0.5	1.11803	0.1	"7,8,10,14,18"	"12347,12345,12351,12352,12350,12348,12346,12349,12353,12354"	1600	1522.9	12330.8	6069.2	77.1	0.0104382
20	0.08	0.1	0.5	1.11803	0.2	"7,8,9,10,15,18"	"12347,12354,12345,12351,12352,12350,12349,12346,12353,12348"	1600	1498.9	14850.4	3549.6	101.1	0.00969175
20	0.08	0.1	0.5	1.11803	0.3	"7,8,9,10,13,15,18"	"12347,12345,12351,12350,12352,12349,12346,12354,12353,12348"	1600	1477.7	16527.8	1872.2	122.3	0.0087664
20	0.08	0.1	0.5	1.11803	0.4	"7,8,10,12,13,14,15"	"12347,12350,12352,12348,12345,12351,12346,12354,12349,12353"	1600	1453.6	18228.9	171.1	146.4	0.00784236
20	0.08	0.1	0.5	1.11803	0.5	"6,7,8,9,10,13,14,18"	"12352,12347,12354,12345,12350,12348,12346,12351,12349,12353"	1600	1414.9	18211.5	188.5	185.1	0.00699941
20	0.08	0.1	0.5	1.22984	0.1	"7,8,10,11,13,15,17"	"12354,12352,12350,12348,12349,12351,12346,12345,12353,12347"	1600	1508.2	10928.3	7471.7	91.8	0.00930418
20	0.08	0.1	0.5	1.22984	0.2	"8,9,13,15,17,18"	"12352,12350,12348,12349,12351,12354,12346,12345,12347,12353"	1600	1506.6	12286.7	6113.3	93.4	0.00863017
20	0.08	0.1	0.5	1.22984	0.3	"7,8,9,13,15,18,19"	"12354,12352,12350,12348,12349,12351,12346,12345,12353,12347"	1600	1477	15138.8	3261.2	123	0.00779988
20	0.08	0.1	0.5	1.22984	0.4	"7,8,9,12,13,17,18"	"12345,12350,12352,12349,12351,12346,12354,12347,12353,12348"	1600	1461.6	16692.4	1707.6	138.4	0.00697622
20	0.08	0.1	0.5	1.22984	0.5	"7,8,9,10,13,15,18,19"	"12345,12350,12352,12349,12348,12346,12351,12353,12354,12347"	1600	1424.3	17411.6	988.4	175.7	0.00622916
20	0.08	0.1	0.5	1.34164	0.1	"8,9,10,13,14,15,17"	"12350,12352,12349,12348,12354,12346,12351,12345,12353,12347"	1600	1500.1	10587.9	7812.1	99.9	0.00839259
20	0.08	0.1	0.5	1.34164	0.2	"8,9,13,14,17,18"	"12352,12350,12349,12354,12346,12351,12347,12345,12353,12348"	1600	1514.2	12073.7	6326.3	85.8	0.00777304
20	0.08	0.1	0.5	1.34164	0.3	"8,9,10,13,15,17"	"12352,12350,12349,12348,12346,12354,12351,12353,12345,12347"	1600	1482.8	13177.8	5222.2	117.2	0.00701455
20	0.08	0.1	0.5	1.34164	0.4	"8,10,11,13,14,15,17"	"12350,12352,12348,12349,12346,12354,12351,12345,12353,12347"	1600	1461.6	15048.9	3351.1	138.4	0.00626707
20	0.08	0.1	0.5	1.34164	0.5	"8,12,13,14,15,16,17,18"	"12350,12352,12351,12346,12354,12349,12345,12353,12347,12348"	1600	1433	17774.3	625.7	167	0.00559325
20	0.08	0.1	0.5	1.45344	0.1	"8,9,13,15,16,17,18"	"12350,12349,12351,12354,12346,12345,12353,12352,12347,12348"	1600	1516	9517.5	8882.5	84	0.00765427
20	0.08	0.1	0.5	1.45344	0.2	"8,10,13,14,15,18,19"	"12350,12348,12351,12346,12352,12349,12353,12345,12354,12347"	1600	1513.3	10689.4	7710.6	86.7	0.00707646
20	0.08	0.1	0.5	1.45344	0.3	"8,11,13,14,15,17,18"	"12350,12349,12351,12346,12352,12345,12353,12347,12354,12348"	1600	1493.4	13178.3	5221.7	106.6	0.0063731
20	0.08	0.1	0.5	1.45344	0.4	"8,10,11,13,15,18,19"	"12352,12350,12348,12349,12354,12346,12351,12345,12353,12347"	1600	1455.4	14314.9	4085.1	144.6	0.00568432
20	0.08	0.1	0.5	1.45344	0.5	"8,13,14,15,16,18,19"	"12350,12352,12346,12351,12349,12353,12345,12354,12348,12347"	1600	1432.7	17275.9	1124.1	167.3	0.00506714
20	0.08	0.1	0.5	1.56525	0.1	"9,13,14,15,17,18,19"	"12349,12350,12351,12352,12346,12345,12353,12354,12348,12347"	1600	1516.3	10171.8	8228.2	83.7	0.0070514
20	0.08	0.1	0.5	1.56525	0.2	"8,9,13,14,18,19"	"12350,12349,12351,12352,12354,12346,12345,12348,12353,12347"	1600	1506.5	10819	7581	93.5	0.00650614
20	0.08	0.1	0.5	1.56525	0.3	"8,11,13,15,17,18,19"	"12350,12349,12351,12354,12352,12353,12345,12347,12348,12346"	1600	1488	12480.1	5919.9	112	0.00584582
20	0.08	0.1	0.5	1.56525	0.4	"8,9,13,14,15,16,17,18"	"12350,12349,12346,12351,12353,12345,12354,12347,12352,12348"	1600	1465.3	14368.6	4031.4	134.7	0.00520293
20	0.08	0.1	0.5	1.56525	0.5	"9,10,13,14,15,16,17,18,19"	"12350,12349,12346,12351,12353,12345,12354,12352,12348,12347"	1600	1438.2	15932.9	2467.1	161.8	0.00463015
20	0.08	0.1	0.5	1.67705	0.1	"10,11,13,15,17,18,19,20"	"12349,12352,12351,12346,12353,12347,12345,12348,12350,12354"	1600	1523.3	8620.3	9779.7	76.7	0.00655505
20	0.08	0.1	0.5	1.67705	0.2	"11,13,14,15,17,18,19"	"12352,12351,12354,12346,12349,12353,12345,12347,12348,12350"	1600	1497.6	10461.2	7938.8	102.4	0.00603558
20	0.08	0.1	0.5	1.67705	0.3	"9,13,14,17,18,19"	"12350,12351,12354,12346,12349,12352,12353,12345,12348,12347"	1600	1499.4	12307.9	6092.1	100.6	0.00540937
20	0.08	0.1	0.5	1.67705	0.4	"13,14,15,18,19"	"12351,12354,12346,12352,12349,12353,12345,12348,12350,12347"	1600	1473.3	14144.1	4255.9	126.7	0.00480289
20	0.08	0.1	0.5	1.67705	0.5	"9,11,13,15,17,18"	"12350,12349,12352,12351,12354,12346,12353,12345,12347,12348"	1600	1427.8	14686.9	3713.1	172.2	0.00426537
20	0.08	0.1	0.5	1.78885	0.1	"11,13,14,16,17,18,19"	"12349,12351,12354,12346,12345,12353,12347,12348,12352,12350"	1600	1506.6	8488.4	9911.6	93.4	0.00614306
20	0.08	0.1	0.5	1.78885	0.2	"11,13,15,18,19"	"12349,12351,12354,12352,12346,12353,12345,12348,12350,12347"	1600	1502.4	9984.1	8415.9	97.6	0.00564432
20	0.08	0.1	0.5	1.78885	0.3	"11,13,15,17,18,19"	"12349,12351,12346,12345,12347,12354,12353,12348,12352,12350"	1600	1490.2	11238.7	7161.3	109.8	0.00504553
20	0.08	0.1	0.5	1.78885	0.4	"11,13,14,17,18,19"	"12349,12351,12354,12346,12352,12345,12347,12353,12348,12350"	1600	1455.6	12611.5	5788.5	144.4	0.00446832
20	0.08	0.1	0.5	1.78885	0.5	"11,13,15,18,19,20"	"12349,12351,12346,12352,12353,12345,12348,12350,12347,12354"	1600	1435.5	13887.6	4512.4	164.5	0.00395917
20	0.08	0.1	0.5	1.90066	0.1	"12,13,14,17,18,19,20"	"12349,12351,12345,12347,12353,12352,12348,12346,12350,12354"	1600	1516.4	7549.2	10850.8	83.6	0.00579837
20	0.08	0.1	0.5	1.90066	0.2	"12,13,18,19,20"	"12349,12351,12346,12353,12354,12348,12352,12350,12347,12345"	1600	1521.8	8688.3	9711.7	78.2	0.00531651
20	0.08	0.1	0.5	1.90066	0.3	"11,13,15,16,17,18,19"	"12349,12351,12352,12346,12345,12354,12353,12348,12350,12347"	1600	1487.5	10205	8195	112.5	0.00474007
20	0.08	0.1	0.5	1.90066	0.4	"13,15,16,17,18,19"	"12351,12346,12345,12354,12347,12352,12353,12348,12349,12350"	1600	1472.8	11788.3	6611.7	127.2	0.00418671
20	0.08	0.1	0.5	1.90066	0.5	"13,15,16,17,18,19,20"	"12351,12353,12354,12347,12352,12348,12349,12346,12350,12345"	1600	1446.6	12601.2	5798.8	153.4	0.00370065
20	0.08	0.1	0.5	2.01246	0.1	"13,14,16,17,18,19,20"	"12346,12351,12349,12352,12348,12354,12353,12350,12347,12345"	1600	1550.8	6651.5	11748.5	49.2	0.00550779
20	0.08	0.1	0.5	2.01246	0.2	"13,14,15,17,18,19,20"	"12346,12349,12351,12345,12353,12352,12348,12350,12347,12354"	1600	1503.5	8249.1	10150.9	96.5	0.00503986
20	0.08	0.1	0.5	2.01246	0.3	"13,14,15,17,18,19"	"12346,12351,12349,12353,12345,12352,12348,12350,12347,12354"	1600	1495.1	9921	8479	104.9	0.00448184
20	0.08	0.1	0.5	2.01246	0.4	"13,14,15,16,17,18,19"	"12351,12346,12349,12353,12354,12345,12352,12348,12350,12347"	1600	1475.3	10626.6	7773.4	124.7	0.00394814
20	0.08	0.1	0.5	2.01246	0.5	"12,13,14,15,16,18,19,20"	"12349,12346,12351,12353,12354,12352,12348,12350,12347,12345"	1600	1449.4	12129.5	6270.5	150.6	0.0034811
20	0.08	0.1	0.5	2.12426	0.1	"13,14,15,17,18,19"	"12346,12349,12353,12345,12354,12351,12352,12348,12347,12350"	1600	1536.5	8293.7	10106.3	63.5	0.00526108
20	0.08	0.1	0.5	2.12426	0.2	"13,14,17,18,19"	"12346,12351,12345,12354,12353,12348,12352,12347,12350,12349"	1600	1528.1	7798.8	10601.2	71.9	0.00480473
20	0.08	0.1	0.5	2.12426	0.3	"12,13,15,17,18,19"	"12349,12346,12345,12351,12353,12350,12348,12354,12352,12347"	1600	1503.4	9698.5	8701.5	96.6	0.00426206
20	0.08	0.1	0.5	2.12426	0.4	"13,14,15,16,18,19"	"12346,12351,12349,12353,12345,12354,12352,12348,12350,12347"	1600	1479.7	10681.9	7718.1	120.3	0.00374474
20	0.08	0.1	0.5	2.12426	0.5	"13,14,15,16,18,19"	"12346,12351,12353,12345,12349,12352,12354,12348,12350,12347"	1600	1460.8	11869.8	6530.2	139.2	0.00329356
20	0.08	0.1	0.5	2.23607	0.1	"13,14,15,17,18,19"	"12346,12351,12349,12353,12345,12352,12348,12354,12350,12347"	1600	1533.3	8038.9	10361.1	66.7	0.00505017
20	0.08	0.1	0.5	2.23607	0.2	"13,14,15,16,18,19"	"12346,12351,12349,12345,12353,12354,12348,12352,12347,12350"	1600	1505.6	8619.4	9780.6	94.4	0.00460355
20	0.08	0.1	0.5	2.23607	0.3	"13,14,15,16,18,19"	"12346,12351,12349,12353,12345,12352,12354,12348,12350,12347"	1600	1487.4	8704.2	9695.8	112.6	0.00407381
20	0.08	0.1	0.5	2.23607	0.4	"13,14,15,16,17,18,19"	"12346,12349,12353,12345,12354,12352,12348,12350,12351,12347"	1600	1478.2	10114.4	8285.6	121.8	0.00357028
20	0.08	0.1	0.5	2.23607	0.5	"13,14,15,17,18,19"	"12346,12351,12349,12353,12345,12354,12352,12348,12350,12347"	1600	1452.4	11358.2	7041.8	147.6	0.00313243
20	0.08	0.3	0.1	0	0.1	"0"	"12348,12346,12345,12349,12354,12351,12353,12350,12352,12347"	1600	1429.6	18327.6	72.4	170.4	0.00422131
20	0.08	0.3	0.1	0	0.2	"0"	"12346,12345,12351,12354,12349,12348,12353,12352,12350,12347"	1600	1265.6	18334.8	65.2	334.4	0.00342593
20	0.08	0.3	0.1	0	0.3	"0"	"12346,12345,12351,12348,12354,12349,12353,12352,12347,12350"	1600	1104.8	18344.5	55.5	495.2	0.00273792
20	0.08	0.3	0.1	0	0.4	"0"	"12351,12346,12345,12352,12348,12354,12349,12353,12347,12350"	1600	949.4	18351.8	48.2	650.6	0.00225239
20	0.08	0.3	0.1	0	0.5	"0"	"12348,12346,12351,12352,12345,12347,12354,12353,12349,12350"	1600	803.4	18360.5	39.5	796.6	0.0019252
20	0.08	0.3	0.1	0.111803	0.1	"0"	"12348,12352,12347,12350,12346,12351,12354,12349,12353,12345"	1600	1426.3	18332.8	67.2	173.7	0.00411126
20	0.08	0.3	0.1	0.111803	0.2	"0"	"12346,12348,12350,12353,12347,12354,12352,12351,12349,12345"	1600	1268.2	18336.5	63.5	331.8	0.00336045
20	0.08	0.3	0.1	0.111803	0.3	"0"	"12346,12353,12348,12345,12352,12347,12354,12349,12351,12350"	1600	1101.3	18344.6	55.4	498.7	0.00270382
20	0.08	0.3	0.1	0.111803	0.4	"0"	"12345,12346,12352,12348,12347,12353,12349,12350,12354,12351"	1600	942.3	18352.5	47.5	657.7	0.00223625
20	0.08	0.3	0.1	0.111803	0.5	"0"	"12352,12348,12346,12353,12345,12350,12347,12349,12354,12351"	1600	800.2	18359.6	40.4	799.8	0.00191893
20	0.08	0.3	0.1	0.223607	0.1	"0,4"	"12350,12354,12346,12348,12353,12349,12351,12347,12345,12352"	1600	1355.4	18334.8	65.2	244.6	0.00364184
20	0.08	0.3	0.1	0.223607	0.2	"0,1"	"12353,12346,12350,12352,12354,12351,12349,12347,12345,12348"	1600	1217.9	18344.8	55.2	382.1	0.00306358
20	0.08	0.3	0.1	0.223607	0.3	"0"	"12353,12346,12352,12348,12345,12349,12354,12350,12351,12347"	1600	1062.9	18349.6	50.4	537.1	0.00252794
20	0.08	0.3	0.1	0.223607	0.4	"0"	"12352,12348,12353,12345,12346,12347,12349,12354,12350,12351"	1600	916.9	18353.8	46.2	683.1	0.00212944
20	0.08	0.3	0.1	0.223607	0.5	"0"	"12353,12352,12348,12346,12350,12345,12354,12349,12347,12351"	1600	781.3	18359.8	40.2	818.7	0.00185065
20	0.08	0.3	0.1	0.33541	0.1	"0,4,9"	"12353,12346,12350,12349,12351,12348,12345,12347,12352,12354"	1600	1208.7	18320.3	79.7	391.3	0.00265282
20	0.08	0.3	0.1	0.33541	0.2	"0,1,9"	"12353,12352,12346,12354,12349,12348,12345,12347,12351,12350"	1600	1093.2	18354.2	45.8	506.8	0.00235294
20	0.08	0.3	0.1	0.33541	0.3	"0,2,4,5,9"	"12353,12346,12349,12351,12345,12347,12354,12352,12348,12350"	1600	996.1	18354.1	45.9	603.9	0.00205093
20	0.08	0.3	0.1	0.33541	0.4	"0,1,4,5"	"12353,12350,12349,12354,12345,12351,12347,12346,12352,12348"	1600	853.3	18362	38	746.7	0.00180849
20	0.08	0.3	0.1	0.33541	0.5	"0,4,5,8,9"	"12353,12354,12349,12346,12351,12347,12352,12348,12345,12350"	1600	735.6	18366	34	864.4	0.00162831
20	0.08	0.3	0.1	0.447214	0.1	"0,1,4,5,8,12"	"12350,12353,12349,12351,12346,12347,12352,12348,12345,12354"	1600	1112.1	17834.9	565.1	487.9	0.00172054
20	0.08	0.3	0.1	0.447214	0.2	"0,1,4,5,9,12"	"12345,12353,12349,12351,12346,12347,12352,12348,12350,12354"	1600	1030.6	18330.7	69.3	569.4	0.00159836
20	0.08	0.3	0.1	0.447214	0.3	"0,1,4,8,9,12"	"12349,12348,12353,12351,12346,12347,12352,12345,12350,12354"	1600	915	18354.1	45.9	685	0.00147168
20	0.08	0.3	0.1	0.447214	0.4	"0,1,4,8,9,12"	"12349,12353,12351,12348,12346,12347,12352,12345,12350,12354"	1600	800.4	18360.5	39.5	799.6	0.00136721
20	0.08	0.3	0.1	0.447214	0.5	"0,1,4,5,8,9,12"	"12353,12349,12346,12347,12352,12351,12348,12345,12350,12354"	1600	702.4	18366.1	33.9	897.6	0.00128807
20	0.08	0.3	0.1	0.559017	0.1	"1,2,4,8,16,18"	"12348,12353,12354,12351,12346,12352,12345,12347,12350,12349"	1600	1071.8	15840.1	2559.9	528.2	0.00108681
20	0.08	0.3	0.1	0.559017	0.2	"1,2,4,5,8,9,18,19"	"12347,12353,12351,12346,12352,12348,12345,12350,12349,12354"	1600	1005.5	18205.5	194.5	594.5	0.00104206
20	0.08	0.3	0.1	0.559017	0.3	"1,2,4,5,8,9,12,18,19"	"12347,12353,12346,12352,12348,12345,12350,12354,12349,12351"	1600	928.4	18338.7	61.3	671.6	0.000999388
20	0.08	0.3	0.1	0.559017	0.4	"1,2,4,5,8,9,12,18"	"12347,12353,12351,12346,12352,12348,12345,12350,12354,12349"	1600	769.7	18353.9	46.1	830.3	0.000968696
20	0.08	0.3	0.1	0.559017	0.5	"2,4,5,8,9,12,16,18"	"12351,12346,12352,12353,12348,12345,12350,12354,12347,12349"	1600	685.4	18369	31	914.6	0.000950019
20	0.08	0.3	0.1	0.67082	0.1	"2,4,8,9,12,17,18,19"	"12347,12352,12345,12350,12354,12348,12346,12349,12353,12351"	1600	1249.1	11263.1	7136.9	350.9	0.000698674
20	0.08	0.3	0.1	0.67082	0.2	"2,8,9,12,17,18,19,20"	"12347,12345,12350,12354,12352,12349,12346,12348,12353,12351"	1600	1183.8	16806	1594	416.2	0.000683386
20	0.08	0.3	0.1	0.67082	0.3	"2,4,8,9,16,17,18,19"	"12347,12352,12345,12350,12349,12348,12346,12353,12351,12354"	1600	995.3	18196.9	203.1	604.7	0.000673594
20	0.08	0.3	0.1	0.67082	0.4	"4,5,9,12,16,18,19"	"12352,12348,12350,12354,12347,12345,12346,12349,12353,12351"	1600	861.1	18354	46	738.9	0.000673053
20	0.08	0.3	0.1	0.67082	0.5	"2,4,5,8,12,18,19,20"	"12347,12352,12348,12345,12354,12346,12349,12353,12351,12350"	1600	719.1	18354.9	45.1	880.9	0.000680554
20	0.08	0.3	0.1	0.782624	0.1	"5,8,9,13,18,19,20"	"12348,12352,12345,12350,12354,12349,12351,12353,12346,12347"	1600	1202.8	9267.9	9132.1	397.2	0.000464345
20	0.08	0.3	0.1	0.782624	0.2	"5,8,9,12,16,17,18,19"	"12348,12345,12350,12354,12347,12352,12346,12349,12353,12351"	1600	1166	13648	4752	434	0.000459746
20	0.08	0.3	0.1	0.782624	0.3	"5,8,9,17,18,19,20"	"12348,12345,12350,12352,12346,12349,12353,12351,12354,12347"	1600	1011.2	18071.4	328.6	588.8	0.000461229
20	0.08	0.3	0.1	0.782624	0.4	"5,8,9,12,17,18,19,20"	"12352,12345,12350,12354,12348,12346,12349,12353,12351,12347"	1600	864.3	18015	385	735.7	0.000470479
20	0.08	0.3	0.1	0.782624	0.5	"5,8,9,13,16,18,19"	"12348,12352,12345,12350,12354,12347,12346,12349,12353,12351"	1600	701.3	18356.7	43.3	898.7	0.000486214
20	0.08	0.3	0.1	0.894427	0.1	"8,12,14,18,19,20"	"12345,12354,12350,12349,12346,12353,12351,12348,12347,12352"	1600	1331.2	5388.5	13011.5	268.8	0.000320096
20	0.08	0.3	0.1	0.894427	0.2	"8,9,16,18,19,20"	"12345,12350,12347,12346,12349,12348,12351,12353,12354,12352"	1600	1229.5	10454.4	7945.6	370.5	0.000319219
20	0.08	0.3	0.1	0.894427	0.3	"8,12,16,17,18,19,20"	"12345,12354,12347,12348,12352,12346,12350,12349,12351,12353"	1600	1086.6	15735.1	2664.9	513.4	0.000323813
20	0.08	0.3	0.1	0.894427	0.4	"8,9,13,16,17,18,19"	"12345,12350,12354,12347,12348,12352,12346,12349,12353,12351"	1600	892.4	17596.2	803.8	707.6	0.000334845
20	0.08	0.3	0.1	0.894427	0.5	"8,9,13,16,17,18,19,20"	"12345,12350,12354,12347,12348,12352,12346,12349,12353,12351"	1600	754.6	18057.5	342.5	845.4	0.000351302
20	0.08	0.3	0.1	1.00623	0.1	"13,16,17,18,19,20"	"12354,12349,12347,12348,12352,12346,12345,12353,12351,12350"	1600	1353	3606.9	14793.1	247	0.000228575
20	0.08	0.3	0.1	1.00623	0.2	"16,17,18,19,20"	"12347,12348,12352,12349,12345,12351,12346,12353,12354,12350"	1600	1328.3	6614.8	11785.2	271.7	0.000228842
20	0.08	0.3	0.1	1.00623	0.3	"13,16,17,18,19,20"	"12354,12347,12348,12352,12345,12349,12353,12351,12346,12350"	1600	1155.6	12715.4	5684.6	444.4	0.00023367
20	0.08	0.3	0.1	1.00623	0.4	"13,16,17,18,19"	"12354,12347,12348,12352,12345,12346,12350,12349,12353,12351"	1600	973.1	16459.5	1940.5	626.9	0.000243746
20	0.08	0.3	0.1	1.00623	0.5	"13,16,17,18,19,20"	"12354,12347,12352,12345,12349,12348,12346,12353,12351,12350"	1600	807.9	17677	723	792.1	0.000258335
20	0.08	0.3	0.1	1.11803	0.1	"16,17,18,19,20"	"12347,12349,12352,12346,12345,12353,12351,12354,12348,12350"	1600	1379.2	2613.7	15786.3	220.8	0.000168616
20	0.08	0.3	0.1	1.11803	0.2	"16,17,18,19,20"	"12347,12348,12352,12345,12353,12346,12350,12354,12351,12349"	1600	1347.3	5304.8	13095.2	252.7	0.000169081
20	0.08	0.3	0.1	1.11803	0.3	"16,17,18,19,20"	"12347,12348,12352,12345,12346,12349,12353,12354,12351,12350"	1600	1217.1	9543.7	8856.3	382.9	0.000173242
20	0.08	0.3	0.1	1.11803	0.4	"16,17,18,19,20"	"12347,12348,12352,12345,12346,12349,12353,12354,12351,12350"	1600	1049.9	14046.9	4353.1	550.1	0.000181652
20	0.08	0.3	0.1	1.11803	0.5	"17,18,19,20"	"12352,12345,12350,12346,12349,12353,12354,12351,12348,12347"	1600	826.1	17815.7	584.3	773.9	0.000193791
20	0.08	0.3	0.1	1.22984	0.1	"16,17,18,19,20"	"12349,12348,12352,12350,12345,12353,12351,12346,12354,12347"	1600	1359.4	2150.2	16249.8	240.6	0.00012811
20	0.08	0.3	0.1	1.22984	0.2	"16,18,19,20"	"12347,12345,12346,12350,12348,12351,12354,12353,12352,12349"	1600	1343.5	3892	14508	256.5	0.000128444
20	0.08	0.3	0.1	1.22984	0.3	"16,17,18,19,20"	"12347,12352,12346,12345,12353,12354,12348,12350,12351,12349"	1600	1251.3	8180.9	10219.1	348.7	0.000131752
20	0.08	0.3	0.1	1.22984	0.4	"16,17,18,19,20"	"12349,12347,12352,12345,12348,12353,12346,12354,12351,12350"	1600	1087.1	12227.1	6172.9	512.9	0.000138506
20	0.08	0.3	0.1	1.22984	0.5	"16,17,18,19,20"	"12347,12348,12350,12346,12349,12353,12345,12354,12351,12352"	1600	921.1	15220.2	3179.8	678.9	0.000148336
20	0.08	0.3	0.1	1.34164	0.1	"16,17,18,19,20"	"12347,12352,12349,12345,12353,12348,12351,12354,12350,12346"	1600	1377.2	1865.8	16534.2	222.8	0.0001
20	0.08	0.3	0.1	1.34164	0.2	"16,17,18,19,20"	"12347,12348,12352,12350,12346,12349,12353,12351,12354,12345"	1600	1322.8	3326.5	15073.5	277.2	0.00010007
20	0.08	0.3	0.1	1.34164	0.3	"16,17,18,19"	"12347,12348,12352,12346,12350,12345,12349,12353,12351,12354"	1600	1261.1	4879.4	13520.6	338.9	0.000102582
20	0.08	0.3	0.1	1.34164	0.4	"16,17,18,19"	"12347,12348,12352,12345,12350,12346,12349,12354,12353,12351"	1600	1162.2	8294.9	10105.1	437.8	0.000107908
20	0.08	0.3	0.1	1.34164	0.5	"16,17,18,19"	"12347,12352,12345,12350,12346,12349,12348,12353,12354,12351"	1600	988.2	12578.2	5821.8	611.8	0.00011578
20	0.08	0.3	0.1	1.45344	0.1	"16,17,18,19,20"	"12347,12352,12349,12350,12345,12348,12346,12351,12353,12354"	1600	1379	1916.5	16483.5	221	7.99e-05
20	0.08	0.3	0.1	1.45344	0.2	"16,17,18,19,20"	"12347,12352,12350,12353,12348,12346,12354,12345,12351,12349"	1600	1367.1	2886	15514	232.9	7.98e-05
20	0.08	0.3	0.1	1.45344	0.3	"16,17,18,19,20"	"12347,12348,12352,12345,12349,12353,12346,12350,12354,12351"	1600	1283.9	4646	13754	316.1	8.16e-05
20	0.08	0.3	0.1	1.45344	0.4	"16,17,18,19,20"	"12347,12352,12345,12349,12348,12346,12353,12354,12351,12350"	1600	1198.4	6915.6	11484.4	401.6	8.58e-05
20	0.08	0.3	0.1	1.45344	0.5	"16,17,18,19"	"12347,12352,12350,12349,12348,12345,12353,12346,12354,12351"	1600	1059.7	10349.6	8050.4	540.3	9.2e-05
20	0.08	0.3	0.1	1.56525	0.1	"17,18,19,20"	"12352,12347,12345,12353,12348,12351,12354,12350,12346,12349"	1600	1420.9	1478.7	16921.3	179.1	6.53e-05
20	0.08	0.3	0.1	1.56525	0.2	"17,18,19,20"	"12352,12347,12350,12345,12349,12348,12353,12346,12351,12354"	1600	1347.1	2488.6	15911.4	252.9	6.49e-05
20	0.08	0.3	0.1	1.56525	0.3	"17,18,19,20"	"12347,12345,12349,12348,12353,12346,12351,12350,12354,12352"	1600	1318.8	3679.3	14720.7	281.2	6.62e-05
20	0.08	0.3	0.1	1.56525	0.4	"17,18,19,20"	"12347,12352,12345,12349,12346,12353,12354,12351,12348,12350"	1600	1229.9	5965.2	12434.8	370.1	6.94e-05
20	0.08	0.3	0.1	1.56525	0.5	"17,18,19"	"12352,12347,12345,12350,12349,12348,12346,12353,12354,12351"	1600	1131.8	7796.6	10603.4	468.2	7.44e-05
20	0.08	0.3	0.1	1.67705	0.1	"17,18,19,20"	"12352,12349,12345,12353,12348,12351,12354,12350,12346,12347"	1600	1427.5	1267.3	17132.7	172.5	5.44e-05
20	0.08	0.3	0.1	1.67705	0.2	"17,18,19,20"	"12352,12350,12345,12348,12353,12351,12354,12346,12347,12349"	1600	1390.3	2122.6	16277.4	209.7	5.39e-05
20	0.08	0.3	0.1	1.67705	0.3	"17,18,19,20"	"12352,12350,12345,12349,12348,12351,12354,12346,12347,12353"	1600	1331.7	3525	14875	268.3	5.47e-05
20	0.08	0.3	0.1	1.67705	0.4	"17,18,19,20"	"12352,12345,12349,12348,12353,12351,12354,12346,12347,12350"	1600	1259.7	5193.9	13206.1	340.3	5.72e-05
20	0.08	0.3	0.1	1.67705	0.5	"18,19,20"	"12345,12350,12349,12348,12354,12351,12346,12347,12353,12352"	1600	1127.8	8430	9970	472.2	6.12e-05
20	0.08	0.3	0.1	1.78885	0.1	"18,19,20"	"12349,12350,12352,12345,12354,12348,12351,12346,12353,12347"	1600	1444	1292	17108	156	4.62e-05
20	0.08	0.3	0.1	1.78885	0.2	"18,19,20"	"12352,12350,12345,12349,12353,12354,12348,12346,12347,12351"	1600	1400.8	2132.6	16267.4	199.2	4.55e-05
20	0.08	0.3	0.1	1.78885	0.3	"18,19,20"	"12352,12345,12353,12354,12348,12346,12350,12347,12351,12349"	1600	1361.2	3591.5	14808.5	238.8	4.59e-05
20	0.08	0.3	0.1	1.78885	0.4	"18,19,20"	"12352,12345,12349,12353,12354,12348,12346,12347,12350,12351"	1600	1258.8	5560.4	12839.6	341.2	4.78e-05
20	0.08	0.3	0.1	1.78885	0.5	"18,19,20"	"12345,12352,12349,12354,12348,12346,12347,12353,12350,12351"	1600	1150.9	8048.2	10351.8	449.1	5.1e-05
20	0.08	0.3	0.1	1.90066	0.1	"18,19,20"	"12350,12345,12348,12351,12349,12352,12346,12354,12347,12353"	1600	1504.4	1120.1	17279.9	95.6	3.98e-05
20	0.08	0.3	0.1	1.90066	0.2	"19,20"	"12345,12348,12346,12347,12350,12353,12352,12351,12354,12349"	1600	1484.9	1590.3	16809.7	115.1	3.9e-05
20	0.08	0.3	0.1	1.90066	0.3	"19,20"	"12345,12348,12346,12347,12350,12353,12354,12351,12352,12349"	1600	1401.6	3100.1	15299.9	198.4	3.92e-05
20	0.08	0.3	0.1	1.90066	0.4	"18,19,20"	"12350,12345,12348,12346,12347,12353,12354,12351,12352,12349"	1600	1290.2	5247.5	13152.5	309.8	4.06e-05
20	0.08	0.3	0.1	1.90066	0.5	"19,20"	"12345,12348,12346,12347,12350,12353,12354,12351,12352,12349"	1600	1146.8	8291.6	10108.4	453.2	4.31e-05
20	0.08	0.3	0.1	2.01246	0.1	"18,19,20"	"12350,12345,12352,12351,12349,12348,12346,12347,12354,12353"	1600	1502.7	1271.9	17128.1	97.3	3.49e-05
20	0.08	0.3	0.1	2.01246	0.2	"19,20"	"12345,12350,12348,12346,12347,12352,12353,12354,12351,12349"	1600	1485	1666.1	16733.9	115	3.39e-05
20	0.08	0.3	0.1	2.01246	0.3	"19,20"	"12345,12348,12346,12347,12353,12350,12354,12352,12351,12349"	1600	1418.6	2727.7	15672.3	181.4	3.39e-05
20	0.08	0.3	0.1	2.01246	0.4	"19,20"	"12345,12348,12346,12347,12350,12354,12353,12351,12352,12349"	1600	1314.6	4737	13663	285.4	3.49e-05
20	0.08	0.3	0.1	2.01246	0.5	"18,20"	"12350,12348,12345,12346,12347,12353,12354,12351,12352,12349"	1600	1178.9	7173.9	11226.1	421.1	3.69e-05
20	0.08	0.3	0.1	2.12426	0.1	"19,20"	"12345,12348,12350,12349,12351,12352,12346,12353,12347,12354"	1600	1522.4	1451.2	16948.8	77.6	3.1e-05
20	0.08	0.3	0.1	2.12426	0.2	"19,20"	"12345,12350,12348,12346,12347,12354,12353,12351,12352,12349"	1600	1494.4	1478.2	16921.8	105.6	2.99e-05
20	0.08	0.3	0.1	2.12426	0.3	"19,20"	"12345,12348,12346,12353,12347,12350,12354,12352,12351,12349"	1600	1434.5	2412.5	15987.5	165.5	2.97e-05
20	0.08	0.3	0.1	2.12426	0.4	"19,20"	"12345,12348,12346,12350,12347,12353,12354,12351,12352,12349"	1600	1339.6	4104.8	14295.2	260.4	3.04e-05
20	0.08	0.3	0.1	2.12426	0.5	"20"	"12348,12345,12346,12347,12350,12353,12354,12351,12352,12349"	1600	1203.2	6667.4	11732.6	396.8	3.2e-05
20	0.08	0.3	0.1	2.23607	0.1	"20"	"12350,12348,12349,12351,12346,12345,12353,12347,12354,12352"	1600	1537	1494.9	16905.1	63	2.79e-05
20	0.08	0.3	0.1	2.23607	0.2	"19,20"	"12345,12350,12348,12346,12353,12347,12351,12354,12352,12349"	1600	1497.7	1517.1	16882.9	102.3	2.67e-05
20	0.08	0.3	0.1	2.23607	0.3	"19,20"	"12345,12348,12346,12347,12353,12350,12354,12352,12351,12349"	1600	1447	2146.3	16253.7	153	2.63e-05
20	0.08	0.3	0.1	2.23607	0.4	"19,20"	"12345,12348,12346,12350,12347,12353,12354,12352,12351,12349"	1600	1361.2	3592.7	14807.3	238.8	2.67e-05
20	0.08	0.3	0.1	2.23607	0.5	"19,20"	"12345,12348,12346,12347,12350,12353,12354,12351,12352,12349"	1600	1249.9	5575.3	12824.7	350.1	2.8e-05
20	0.08	0.3	0.2	0	0.1	"0"	"12345,12346,12354,12353,12349,12350,12351,12348,12352,12347"	1600	1515	18324.3	75.7	85	0.0121342
20	0.08	0.3	0.2	0	0.2	"0"	"12348,12346,12345,12349,12354,12351,12353,12350,12352,12347"	1600	1429.6	18327.6	72.4	170.4	0.00994951
20	0.08	0.3	0.2	0	0.3	"0"	"12345,12348,12346,12351,12354,12349,12353,12347,12350,12352"	1600	1349	18332	68	251	0.00781292
20	0.08	0.3	0.2	0	0.4	"0"	"12346,12345,12351,12354,12349,12348,12353,12352,12350,12347"	1600	1265.6	18334.8	65.2	334.4	0.00614104
20	0.08	0.3	0.2	0	0.5	"0"	"12346,12345,12351,12354,12349,12348,12352,12353,12350,12347"	1600	1184.1	18339.5	60.5	415.9	0.00492329
20	0.08	0.3	0.2	0.111803	0.1	"0"	"12352,12347,12348,12350,12346,12354,12351,12345,12349,12353"	1600	1511.8	18328.2	71.8	88.2	0.0119123
20	0.08	0.3	0.2	0.111803	0.2	"0"	"12348,12352,12347,12346,12350,12351,12354,12353,12349,12345"	1600	1432.2	18327	73	167.8	0.0097931
20	0.08	0.3	0.2	0.111803	0.3	"0"	"12350,12348,12346,12347,12352,12345,12354,12351,12349,12353"	1600	1356.1	18331.5	68.5	243.9	0.00770966
20	0.08	0.3	0.2	0.111803	0.4	"0"	"12346,12348,12350,12353,12347,12354,12349,12352,12351,12345"	1600	1270.2	18336.6	63.4	329.8	0.00607332
20	0.08	0.3	0.2	0.111803	0.5	"0"	"12348,12353,12346,12347,12352,12345,12350,12354,12351,12349"	1600	1185	18339.8	60.2	415	0.00487812
20	0.08	0.3	0.2	0.223607	0.1	"0"	"12350,12352,12354,12347,12348,12351,12349,12346,12353,12345"	1600	1477.4	18342.3	57.7	122.6	0.010824
20	0.08	0.3	0.2	0.223607	0.2	"0,4"	"12348,12350,12346,12347,12351,12349,12354,12353,12345,12352"	1600	1409.5	18337.5	62.5	190.5	0.0090724
20	0.08	0.3	0.2	0.223607	0.3	"0"	"12346,12350,12352,12348,12354,12347,12349,12351,12353,12345"	1600	1337.8	18337.9	62.1	262.2	0.0072745
20	0.08	0.3	0.2	0.223607	0.4	"0,1,4"	"12346,12350,12353,12347,12354,12351,12349,12345,12348,12352"	1600	1257.3	18339.5	60.5	342.7	0.00581249
20	0.08	0.3	0.2	0.223607	0.5	"0"	"12353,12346,12348,12352,12350,12347,12351,12345,12354,12349"	1600	1171.5	18342.7	57.3	428.5	0.00471734
20	0.08	0.3	0.2	0.33541	0.1	"0,1,4,9"	"12353,12349,12351,12346,12348,12345,12347,12352,12354,12350"	1600	1416.1	18286.1	113.9	183.9	0.00829593
20	0.08	0.3	0.2	0.33541	0.2	"0,1,4,9"	"12348,12353,12349,12351,12345,12347,12346,12352,12354,12350"	1600	1366.6	18338.6	61.4	233.4	0.00722585
20	0.08	0.3	0.2	0.33541	0.3	"0,1,4,5,9"	"12346,12353,12354,12349,12351,12345,12347,12352,12348,12350"	1600	1297.4	18338.8	61.2	302.6	0.006042
20	0.08	0.3	0.2	0.33541	0.4	"0,4,5,9"	"12353,12346,12349,12351,12347,12345,12352,12348,12350,12354"	1600	1224	18343.4	56.6	376	0.00500825
20	0.08	0.3	0.2	0.33541	0.5	"0,4,5,9"	"12353,12346,12354,12349,12351,12347,12345,12352,12348,12350"	1600	1139.8	18345.9	54.1	460.2	0.00418667
20	0.08	0.3	0.2	0.447214	0.1	"1,4,5,8,9,12"	"12353,12349,12351,12346,12347,12352,12348,12345,12350,12354"	1600	1373.3	17828.9	571.1	226.7	0.00564858
20	0.08	0.3	0.2	0.447214	0.2	"1,4,5,8,9,12"	"12353,12351,12349,12346,12347,12352,12348,12345,12350,12354"	1600	1324.4	18323.5	76.5	275.6	0.00509988
20	0.08	0.3	0.2	0.447214	0.3	"0,1,2,4,5,8,9,12"	"12349,12351,12346,12347,12353,12352,12348,12345,12350,12354"	1600	1262.4	18335.7	64.3	337.6	0.00445657
20	0.08	0.3	0.2	0.447214	0.4	"0,1,4,5,9,12"	"12353,12349,12345,12351,12346,12347,12352,12348,12350,12354"	1600	1173.6	18339.7	60.3	426.4	0.00385822
20	0.08	0.3	0.2	0.447214	0.5	"0,1,4,5,8,9"	"12353,12349,12346,12351,12347,12352,12348,12345,12350,12354"	1600	1110.7	18344.7	55.3	489.3	0.00335346
20	0.08	0.3	0.2	0.559017	0.1	"2,4,5,8,9,16,18"	"12353,12354,12351,12346,12352,12348,12345,12350,12347,12349"	1600	1311.6	16137.9	2262.1	288.4	0.00369701
20	0.08	0.3	0.2	0.559017	0.2	"1,2,3,4,5,8,9,16,19"	"12346,12353,12351,12349,12352,12348,12345,12350,12347,12354"	1600	1269.4	18257.9	142.1	330.6	0.00342496
20	0.08	0.3	0.2	0.559017	0.3	"1,2,4,8,9,12,18"	"12348,12347,12353,12351,12346,12352,12345,12350,12354,12349"	1600	1211.3	18327	73	388.7	0.00309665
20	0.08	0.3	0.2	0.559017	0.4	"1,4,5,8,9,12,18,19"	"12346,12348,12347,12352,12353,12345,12350,12354,12349,12351"	1600	1176.5	18330.8	69.2	423.5	0.00278028
20	0.08	0.3	0.2	0.559017	0.5	"1,2,4,5,8,9,12,18,19"	"12346,12347,12351,12352,12348,12345,12350,12354,12349,12353"	1600	1108.4	18334.4	65.6	491.6	0.00250335
20	0.08	0.3	0.2	0.67082	0.1	"5,8,9,12,14,16,17,18,19"	"12351,12345,12350,12354,12352,12347,12348,12349,12346,12353"	1600	1414.2	10159.7	8240.3	185.8	0.00243323
20	0.08	0.3	0.2	0.67082	0.2	"8,9,13,14,16,18,19"	"12345,12350,12354,12352,12347,12349,12348,12346,12351,12353"	1600	1406.5	15346	3054	193.5	0.00229245
20	0.08	0.3	0.2	0.67082	0.3	"4,5,8,9,12,16,18,19"	"12352,12351,12348,12345,12350,12354,12347,12346,12349,12353"	1600	1264.3	18009.7	390.3	335.7	0.00212214
20	0.08	0.3	0.2	0.67082	0.4	"4,8,9,12,16,17,18,19"	"12352,12345,12350,12354,12347,12348,12349,12346,12353,12351"	1600	1225.1	18337.9	62.1	374.9	0.00195683
20	0.08	0.3	0.2	0.67082	0.5	"4,5,8,9,12,16,18,19"	"12352,12348,12345,12350,12354,12347,12349,12346,12353,12351"	1600	1132	18345.1	54.9	468	0.00181072
20	0.08	0.3	0.2	0.782624	0.1	"5,8,9,12,16,18,19"	"12348,12352,12345,12350,12354,12347,12349,12346,12351,12353"	1600	1357.2	9589.4	8810.6	242.8	0.00164176
20	0.08	0.3	0.2	0.782624	0.2	"5,8,9,12,17,18,19,20"	"12348,12345,12350,12354,12352,12349,12353,12346,12347,12351"	1600	1363.9	14595.5	3804.5	236.1	0.00156315
20	0.08	0.3	0.2	0.782624	0.3	"5,8,9,13,16,17,18,19"	"12348,12345,12346,12350,12354,12347,12352,12349,12351,12353"	1600	1278.9	17524	876	321.1	0.00146965
20	0.08	0.3	0.2	0.782624	0.4	"5,9,13,18,19,20"	"12352,12348,12350,12354,12346,12349,12345,12353,12347,12351"	1600	1204.1	18115.1	284.9	395.9	0.0013804
20	0.08	0.3	0.2	0.782624	0.5	"5,8,13,16,17,18,19"	"12352,12345,12354,12347,12350,12346,12349,12348,12353,12351"	1600	1138.1	18330.6	69.4	461.9	0.00130285
20	0.08	0.3	0.2	0.894427	0.1	"8,9,12,16,17,18,19"	"12345,12350,12354,12347,12348,12352,12349,12346,12351,12353"	1600	1392.6	6522.5	11877.5	207.4	0.00114257
20	0.08	0.3	0.2	0.894427	0.2	"8,9,12,18,19,20"	"12345,12350,12354,12349,12346,12351,12348,12353,12347,12352"	1600	1369.8	10852	7548	230.2	0.0010948
20	0.08	0.3	0.2	0.894427	0.3	"8,9,13,16,18,19,20"	"12345,12350,12354,12347,12346,12349,12348,12351,12353,12352"	1600	1312.5	15724.5	2675.5	287.5	0.00103957
20	0.08	0.3	0.2	0.894427	0.4	"12,16,17,18,19"	"12354,12347,12348,12352,12346,12350,12349,12353,12351,12345"	1600	1258.8	17623.2	776.8	341.2	0.000988593
20	0.08	0.3	0.2	0.894427	0.5	"8,9,13,16,17,18,19,20"	"12345,12346,12354,12347,12348,12352,12350,12349,12353,12351"	1600	1136.6	17990.5	409.5	463.4	0.000946043
20	0.08	0.3	0.2	1.00623	0.1	"16,17,18,19,20"	"12349,12347,12348,12345,12346,12351,12353,12350,12352,12354"	1600	1462.2	2827.6	15572.4	137.8	0.000820443
20	0.08	0.3	0.2	1.00623	0.2	"17,18,19,20"	"12352,12348,12349,12346,12350,12345,12354,12347,12351,12353"	1600	1444.6	7803.9	10596.1	155.4	0.000788999
20	0.08	0.3	0.2	1.00623	0.3	"13,16,17,18,19,20"	"12354,12347,12348,12350,12346,12345,12349,12351,12353,12352"	1600	1360.4	12367.6	6032.4	239.6	0.000753766
20	0.08	0.3	0.2	1.00623	0.4	"13,16,17,18,19"	"12354,12347,12349,12348,12352,12346,12350,12353,12345,12351"	1600	1264.6	15867.9	2532.1	335.4	0.000722606
20	0.08	0.3	0.2	1.00623	0.5	"16,17,18,19,20"	"12347,12348,12352,12346,12350,12345,12353,12351,12349,12354"	1600	1172.8	18187.5	212.5	427.2	0.000698056
20	0.08	0.3	0.2	1.11803	0.1	"16,17,18,19,20"	"12347,12348,12352,12345,12350,12351,12353,12354,12346,12349"	1600	1440.7	2464.1	15935.9	159.3	0.000606761
20	0.08	0.3	0.2	1.11803	0.2	"16,17,18,19,20"	"12347,12352,12348,12349,12345,12346,12351,12353,12354,12350"	1600	1404.9	4625.4	13774.6	195.1	0.000584529
20	0.08	0.3	0.2	1.11803	0.3	"16,17,18,19,20"	"12347,12349,12348,12352,12350,12351,12353,12345,12354,12346"	1600	1367.8	10116.2	8283.8	232.2	0.00056035
20	0.08	0.3	0.2	1.11803	0.4	"16,17,18,19"	"12347,12348,12352,12346,12350,12345,12349,12353,12354,12351"	1600	1301.4	13934	4466	298.6	0.000539883
20	0.08	0.3	0.2	1.11803	0.5	"17,18,19,20"	"12348,12352,12346,12345,12349,12353,12354,12347,12350,12351"	1600	1185.3	17678.1	721.9	414.7	0.000524804
20	0.08	0.3	0.2	1.22984	0.1	"17,18,19,20"	"12352,12345,12351,12353,12348,12346,12350,12347,12349,12354"	1600	1473.4	1832.8	16567.2	126.6	0.000461061
20	0.08	0.3	0.2	1.22984	0.2	"16,17,18,19"	"12349,12347,12348,12352,12350,12346,12345,12353,12351,12354"	1600	1399.1	3824.6	14575.4	200.9	0.000444323
20	0.08	0.3	0.2	1.22984	0.3	"16,17,18,19,20"	"12349,12347,12352,12346,12350,12345,12351,12348,12354,12353"	1600	1375.7	7676.8	10723.2	224.3	0.000426588
20	0.08	0.3	0.2	1.22984	0.4	"16,17,18,19,20"	"12347,12348,12352,12350,12345,12349,12353,12351,12346,12354"	1600	1309.8	11257	7143	290.2	0.000412156
20	0.08	0.3	0.2	1.22984	0.5	"16,17,18,19,20"	"12347,12352,12346,12349,12348,12353,12345,12354,12351,12350"	1600	1229.5	14641.8	3758.2	370.5	0.000402207
20	0.08	0.3	0.2	1.34164	0.1	"17,18,19,20"	"12352,12350,12349,12345,12353,12351,12354,12348,12346,12347"	1600	1405.8	1700.5	16699.5	194.2	0.000359122
20	0.08	0.3	0.2	1.34164	0.2	"16,17,18,19,20"	"12347,12352,12350,12353,12354,12348,12345,12349,12346,12351"	1600	1424.1	3465.7	14934.3	175.9	0.000345815
20	0.08	0.3	0.2	1.34164	0.3	"16,17,18,19,20"	"12347,12348,12352,12350,12345,12353,12346,12354,12351,12349"	1600	1388.9	5346.5	13053.5	211.1	0.000332021
20	0.08	0.3	0.2	1.34164	0.4	"16,17,18,19,20"	"12347,12348,12352,12346,12349,12345,12351,12354,12353,12350"	1600	1319.5	8425.5	9974.5	280.5	0.000321146
20	0.08	0.3	0.2	1.34164	0.5	"16,17,18,19,20"	"12347,12352,12346,12345,12349,12348,12353,12354,12351,12350"	1600	1248.3	11970.8	6429.2	351.7	0.00031406
20	0.08	0.3	0.2	1.45344	0.1	"16,17,18,19,20"	"12347,12352,12349,12345,12353,12351,12354,12346,12348,12350"	1600	1395.9	1834.1	16565.9	204.1	0.0002861
20	0.08	0.3	0.2	1.45344	0.2	"16,17,18,19,20"	"12347,12352,12349,12345,12353,12351,12354,12346,12348,12350"	1600	1388.1	2683.2	15716.8	211.9	0.000275021
20	0.08	0.3	0.2	1.45344	0.3	"16,17,18,19,20"	"12347,12352,12349,12345,12353,12351,12354,12346,12348,12350"	1600	1363.5	4257.5	14142.5	236.5	0.000263738
20	0.08	0.3	0.2	1.45344	0.4	"16,17,18,19,20"	"12347,12352,12345,12348,12351,12353,12346,12354,12349,12350"	1600	1335.8	6936.7	11463.3	264.2	0.000255048
20	0.08	0.3	0.2	1.45344	0.5	"17,18,19,20"	"12352,12345,12349,12348,12346,12353,12351,12354,12350,12347"	1600	1267.1	10792.4	7607.6	332.9	0.000249608
20	0.08	0.3	0.2	1.56525	0.1	"17,18,19,20"	"12347,12349,12350,12345,12353,12351,12354,12348,12346,12352"	1600	1397.4	1396.7	17003.3	202.6	0.000232668
20	0.08	0.3	0.2	1.56525	0.2	"17,18,19,20"	"12352,12350,12349,12353,12354,12346,12348,12345,12347,12351"	1600	1407.4	2283.3	16116.7	192.6	0.000223081
20	0.08	0.3	0.2	1.56525	0.3	"17,18,19,20"	"12347,12352,12349,12345,12351,12346,12348,12354,12353,12350"	1600	1374.9	3548.9	14851.1	225.1	0.000213458
20	0.08	0.3	0.2	1.56525	0.4	"17,18,19,20"	"12347,12352,12349,12345,12353,12348,12351,12354,12346,12350"	1600	1328	5720.5	12679.5	272	0.00020616
20	0.08	0.3	0.2	1.56525	0.5	"17,18,19,20"	"12352,12347,12349,12345,12348,12351,12354,12353,12346,12350"	1600	1279.7	8584.6	9815.4	320.3	0.000201692
20	0.08	0.3	0.2	1.67705	0.1	"17,18,19,20"	"12352,12349,12350,12345,12353,12354,12348,12347,12346,12351"	1600	1429.1	1392	17008	170.9	0.000192815
20	0.08	0.3	0.2	1.67705	0.2	"17,18,19,20"	"12352,12350,12349,12345,12353,12351,12348,12354,12347,12346"	1600	1392.6	2075.4	16324.6	207.4	0.000184255
20	0.08	0.3	0.2	1.67705	0.3	"18,19,20"	"12345,12349,12353,12348,12351,12354,12350,12346,12347,12352"	1600	1386.1	3010.5	15389.5	213.9	0.000175759
20	0.08	0.3	0.2	1.67705	0.4	"18,19,20"	"12345,12349,12350,12353,12348,12351,12354,12346,12347,12352"	1600	1333.8	4575.7	13824.3	266.2	0.000169378
20	0.08	0.3	0.2	1.67705	0.5	"17,18,19,20"	"12352,12349,12345,12348,12353,12351,12346,12347,12350,12354"	1600	1292.3	7374.5	11025.5	307.7	0.0001655
20	0.08	0.3	0.2	1.78885	0.1	"18,19,20"	"12349,12345,12353,12354,12348,12350,12346,12351,12352,12347"	1600	1479.9	1011.4	17388.6	120.1	0.000162576
20	0.08	0.3	0.2	1.78885	0.2	"18,20"	"12349,12350,12345,12352,12348,12347,12354,12346,12353,12351"	1600	1448.7	1823.8	16576.2	151.3	0.000154738
20	0.08	0.3	0.2	1.78885	0.3	"18,19,20"	"12345,12352,12353,12354,12349,12348,12350,12347,12346,12351"	1600	1414.8	2916.6	15483.4	185.2	0.000147028
20	0.08	0.3	0.2	1.78885	0.4	"18,19,20"	"12350,12352,12353,12346,12351,12354,12348,12347,12345,12349"	1600	1353.9	4181.9	14218.1	246.1	0.000141266
20	0.08	0.3	0.2	1.78885	0.5	"18,19,20"	"12350,12349,12345,12354,12348,12346,12347,12352,12351,12353"	1600	1314.6	6632.9	11767.1	285.4	0.000137753
20	0.08	0.3	0.2	1.90066	0.1	"18,20"	"12350,12348,12351,12346,12354,12353,12345,12352,12347,12349"	1600	1537.2	859.2	17540.8	62.8	0.000139278
20	0.08	0.3	0.2	1.90066	0.2	"19,20"	"12345,12348,12350,12346,12354,12353,12351,12347,12352,12349"	1600	1507.9	1458.4	16941.6	92.1	0.000131957
20	0.08	0.3	0.2	1.90066	0.3	"18,20"	"12350,12348,12346,12353,12345,12347,12354,12351,12352,12349"	1600	1462.6	2540.4	15859.6	137.4	0.000124803
20	0.08	0.3	0.2	1.90066	0.4	"19,20"	"12348,12345,12346,12353,12350,12347,12354,12351,12352,12349"	1600	1412.5	3553	14847	187.5	0.000119468
20	0.08	0.3	0.2	1.90066	0.5	"18,20"	"12350,12348,12346,12347,12345,12353,12354,12351,12352,12349"	1600	1347.1	5926.9	12473.1	252.9	0.000116184
20	0.08	0.3	0.2	2.01246	0.1	"18,19,20"	"12350,12345,12348,12351,12352,12346,12354,12347,12353,12349"	1600	1519.8	862.8	17537.2	80.2	0.000121079
20	0.08	0.3	0.2	2.01246	0.2	"18,20"	"12350,12348,12346,12345,12353,12347,12352,12351,12349,12354"	1600	1511.5	1313	17087	88.5	0.000114134
20	0.08	0.3	0.2	2.01246	0.3	"18,19,20"	"12350,12345,12348,12346,12353,12347,12354,12351,12352,12349"	1600	1461.7	2148.5	16251.5	138.3	0.000107381
20	0.08	0.3	0.2	2.01246	0.4	"18,19,20"	"12350,12345,12348,12346,12347,12353,12354,12351,12352,12349"	1600	1422	3349.1	15050.9	178	0.000102344
20	0.08	0.3	0.2	2.01246	0.5	"19,20"	"12345,12348,12346,12347,12353,12350,12354,12351,12352,12349"	1600	1365.7	5055.2	13344.8	234.3	9.92e-05
20	0.08	0.3	0.2	2.12426	0.1	"19,20"	"12345,12348,12350,12351,12353,12346,12349,12354,12347,12352"	1600	1547.1	728.2	17671.8	52.9	0.000106687
20	0.08	0.3	0.2	2.12426	0.2	"20"	"12348,12350,12347,12346,12352,12354,12351,12345,12353,12349"	1600	1533.6	1141.3	17258.7	66.4	0.000100018
20	0.08	0.3	0.2	2.12426	0.3	"20"	"12348,12346,12345,12350,12354,12347,12353,12352,12351,12349"	1600	1496.1	1848.5	16551.5	103.9	9.36e-05
20	0.08	0.3	0.2	2.12426	0.4	"19,20"	"12345,12348,12346,12350,12347,12353,12354,12352,12351,12349"	1600	1443	2855.4	15544.6	157	8.87e-05
20	0.08	0.3	0.2	2.12426	0.5	"19,20"	"12345,12348,12346,12350,12347,12353,12354,12351,12352,12349"	1600	1386.2	4267	14133	213.8	8.57e-05
20	0.08	0.3	0.2	2.23607	0.1	"19,20"	"12345,12348,12350,12349,12346,12351,12347,12352,12354,12353"	1600	1545.4	671.5	17728.5	54.6	9.52e-05
20	0.08	0.3	0.2	2.23607	0.2	"19,20"	"12345,12350,12348,12346,12353,12354,12347,12352,12351,12349"	1600	1520.1	1031.7	17368.3	79.9	8.87e-05
20	0.08	0.3	0.2	2.23607	0.3	"19,20"	"12345,12348,12346,12353,12347,12351,12354,12350,12352,12349"	1600	1494	1608.7	16791.3	106	8.25e-05
20	0.08	0.3	0.2	2.23607	0.4	"19,20"	"12345,12348,12346,12354,12350,12347,12353,12351,12352,12349"	1600	1452.1	2477.8	15922.2	147.9	7.78e-05
20	0.08	0.3	0.2	2.23607	0.5	"20"	"12348,12346,12345,12350,12354,12347,12353,12351,12352,12349"	1600	1407.5	3759.4	14640.6	192.5	7.48e-05
20	0.08	0.3	0.3	0	0.1	"0"	"12354,12353,12346,12345,12348,12351,12352,12350,12349,12347"	1600	1544.1	18323.2	76.8	55.9	0.0198853
20	0.08	0.3	0.3	0	0.2	"0"	"12345,12346,12353,12354,12349,12348,12351,12350,12352,12347"	1600	1486.2	18325.4	74.6	113.8	0.0168613
20	0.08	0.3	0.3	0	0.3	"0"	"12348,12346,12345,12349,12354,12351,12353,12350,12352,12347"	1600	1429.6	18327.6	72.4	170.4	0.0136617
20	0.08	0.3	0.3	0	0.4	"0"	"12345,12348,12351,12346,12349,12354,12353,12347,12350,12352"	1600	1375.9	18330.6	69.4	224.1	0.0109604
20	0.08	0.3	0.3	0	0.5	"0"	"12346,12345,12348,12354,12351,12349,12353,12350,12347,12352"	1600	1323.9	18332.8	67.2	276.1	0.00886108
20	0.08	0.3	0.3	0.111803	0.1	"0"	"12352,12347,12348,12349,12350,12354,12345,12351,12353,12346"	1600	1542.1	18326.3	73.7	57.9	0.0196311
20	0.08	0.3	0.3	0.111803	0.2	"0"	"12347,12352,12348,12346,12350,12351,12354,12345,12349,12353"	1600	1487.4	18324.5	75.5	112.6	0.016666
20	0.08	0.3	0.3	0.111803	0.3	"0"	"12348,12347,12352,12346,12350,12351,12354,12353,12345,12349"	1600	1433.4	18328.1	71.9	166.6	0.0135164
20	0.08	0.3	0.3	0.111803	0.4	"0"	"12348,12350,12347,12346,12352,12345,12351,12354,12349,12353"	1600	1380.9	18331.5	68.5	219.1	0.010852
20	0.08	0.3	0.3	0.111803	0.5	"0"	"12348,12350,12346,12352,12347,12354,12349,12351,12345,12353"	1600	1329.2	18333.4	66.6	270.8	0.00877905
20	0.08	0.3	0.3	0.223607	0.1	"0"	"12352,12350,12349,12348,12354,12347,12351,12346,12353,12345"	1600	1516.9	18341	59	83.1	0.0181698
20	0.08	0.3	0.3	0.223607	0.2	"0,4"	"12347,12350,12348,12351,12354,12346,12353,12349,12345,12352"	1600	1473.1	18335.6	64.4	126.9	0.0156435
20	0.08	0.3	0.3	0.223607	0.3	"0"	"12348,12352,12347,12350,12346,12351,12354,12349,12345,12353"	1600	1422.3	18335.3	64.7	177.7	0.0128637
20	0.08	0.3	0.3	0.223607	0.4	"0"	"12350,12348,12346,12352,12347,12351,12354,12345,12349,12353"	1600	1372.1	18335.9	64.1	227.9	0.0104431
20	0.08	0.3	0.3	0.223607	0.5	"0,4"	"12350,12346,12348,12354,12347,12349,12353,12351,12345,12352"	1600	1324.4	18334.9	65.1	275.6	0.00851934
20	0.08	0.3	0.3	0.33541	0.1	"0,1,4,9"	"12354,12349,12353,12346,12351,12348,12345,12347,12352,12350"	1600	1471	18314.2	85.8	129	0.0145204
20	0.08	0.3	0.3	0.33541	0.2	"0,3,9"	"12352,12354,12349,12346,12351,12347,12353,12348,12345,12350"	1600	1431.1	18343.7	56.3	168.9	0.0128725
20	0.08	0.3	0.3	0.33541	0.3	"0,2,4,5,9"	"12346,12354,12349,12351,12347,12345,12353,12352,12348,12350"	1600	1396.4	18337.5	62.5	203.6	0.0109382
20	0.08	0.3	0.3	0.33541	0.4	"0,4,5,8,9"	"12346,12351,12349,12353,12347,12352,12348,12345,12350,12354"	1600	1354.5	18340.5	59.5	245.5	0.00914611
20	0.08	0.3	0.3	0.33541	0.5	"0,1,4,9"	"12346,12354,12349,12353,12351,12347,12345,12348,12352,12350"	1600	1300.7	18339.3	60.7	299.3	0.00764556
20	0.08	0.3	0.3	0.447214	0.1	"0,1,4,8,9,12"	"12353,12349,12351,12348,12346,12347,12352,12345,12350,12354"	1600	1440.9	17857.7	542.3	159.1	0.0103472
20	0.08	0.3	0.3	0.447214	0.2	"0,1,4,5,8,9,12"	"12349,12353,12351,12346,12347,12352,12348,12345,12350,12354"	1600	1414.1	18319.9	80.1	185.9	0.00943916
20	0.08	0.3	0.3	0.447214	0.3	"0,1,4,8,9,12"	"12348,12353,12349,12351,12346,12347,12352,12345,12350,12354"	1600	1369.4	18332.8	67.2	230.6	0.00831394
20	0.08	0.3	0.3	0.447214	0.4	"1,4,5,8,9,12"	"12353,12351,12349,12346,12347,12352,12348,12345,12350,12354"	1600	1331.7	18333.6	66.4	268.3	0.00720777
20	0.08	0.3	0.3	0.447214	0.5	"0,1,4,5,8,9"	"12349,12353,12351,12346,12347,12352,12348,12345,12350,12354"	1600	1280.6	18336.4	63.6	319.4	0.00622782
20	0.08	0.3	0.3	0.559017	0.1	"1,2,4,8,9,12,18,19"	"12348,12347,12351,12346,12352,12345,12350,12354,12349,12353"	1600	1431.9	15586.1	2813.9	168.1	0.00702819
20	0.08	0.3	0.3	0.559017	0.2	"1,2,4,8,9,18,19"	"12348,12347,12346,12352,12345,12354,12350,12349,12351,12353"	1600	1420	18009	391	180	0.00654897
20	0.08	0.3	0.3	0.559017	0.3	"1,2,4,5,8,9,12,18"	"12347,12353,12351,12346,12352,12348,12345,12350,12354,12349"	1600	1346.4	18320.3	79.7	253.6	0.0059355
20	0.08	0.3	0.3	0.559017	0.4	"1,2,4,5,8,9,12,18,19"	"12346,12347,12353,12352,12348,12345,12350,12354,12349,12351"	1600	1316.6	18324.8	75.2	283.4	0.00530829
20	0.08	0.3	0.3	0.559017	0.5	"1,4,5,8,9,12,18,19"	"12346,12347,12352,12351,12348,12345,12350,12354,12349,12353"	1600	1281.4	18323.9	76.1	318.6	0.00472939
20	0.08	0.3	0.3	0.67082	0.1	"4,8,9,13,16,19"	"12352,12345,12350,12354,12347,12349,12348,12346,12353,12351"	1600	1487.5	10349.3	8050.7	112.5	0.00475132
20	0.08	0.3	0.3	0.67082	0.2	"2,4,5,8,9,12,16,19"	"12347,12352,12348,12345,12346,12350,12354,12349,12351,12353"	1600	1411	16521.1	1878.9	189	0.00449126
20	0.08	0.3	0.3	0.67082	0.3	"5,8,9,12,14,16,18,19"	"12351,12348,12345,12350,12354,12352,12347,12346,12349,12353"	1600	1381.2	18000.1	399.9	218.8	0.00415396
20	0.08	0.3	0.3	0.67082	0.4	"4,5,9,13,16,18,19,20"	"12352,12348,12350,12354,12347,12349,12346,12345,12353,12351"	1600	1349.5	18327.4	72.6	250.5	0.00380251
20	0.08	0.3	0.3	0.67082	0.5	"4,5,8,9,12,16,18,19"	"12352,12348,12345,12350,12354,12347,12346,12349,12353,12351"	1600	1293.9	18338.9	61.1	306.1	0.00347073
20	0.08	0.3	0.3	0.782624	0.1	"5,8,9,13,16,18,19"	"12348,12352,12345,12350,12354,12347,12349,12346,12353,12351"	1600	1431.1	9474.9	8925.1	168.9	0.00326515
20	0.08	0.3	0.3	0.782624	0.2	"5,8,9,13,16,18,19"	"12352,12345,12350,12354,12349,12347,12346,12348,12351,12353"	1600	1432.4	14209.2	4190.8	167.6	0.00311504
20	0.08	0.3	0.3	0.782624	0.3	"8,9,12,16,17,18,19,20"	"12345,12350,12354,12347,12348,12352,12346,12349,12353,12351"	1600	1409.2	17249.8	1150.2	190.8	0.00292077
20	0.08	0.3	0.3	0.782624	0.4	"5,8,9,12,17,18,19,20"	"12348,12345,12350,12354,12352,12346,12349,12351,12353,12347"	1600	1344.6	17962.3	437.7	255.4	0.00271792
20	0.08	0.3	0.3	0.782624	0.5	"5,8,12,16,17,18,19"	"12348,12345,12354,12347,12352,12346,12349,12350,12353,12351"	1600	1297.1	18332.7	67.3	302.9	0.00252531
20	0.08	0.3	0.3	0.894427	0.1	"8,9,13,17,18,19,20"	"12345,12350,12354,12352,12349,12346,12353,12351,12348,12347"	1600	1453.7	6261.9	12138.1	146.3	0.00230034
20	0.08	0.3	0.3	0.894427	0.2	"8,9,17,18,19,20"	"12345,12350,12348,12352,12349,12346,12351,12354,12353,12347"	1600	1450	10276.1	8123.9	150	0.00220719
20	0.08	0.3	0.3	0.894427	0.3	"8,12,16,17,18,19"	"12345,12354,12349,12347,12352,12346,12350,12348,12351,12353"	1600	1412	15328.6	3071.4	188	0.00208806
20	0.08	0.3	0.3	0.894427	0.4	"8,9,13,16,17,18,19"	"12345,12350,12354,12347,12349,12348,12352,12346,12351,12353"	1600	1352.9	17372.5	1027.5	247.1	0.00196491
20	0.08	0.3	0.3	0.894427	0.5	"8,9,12,16,17,19,20"	"12345,12350,12354,12347,12349,12352,12348,12353,12351,12346"	1600	1300.2	17888.6	511.4	299.8	0.00184883
20	0.08	0.3	0.3	1.00623	0.1	"16,17,18,19,20"	"12347,12352,12349,12350,12346,12351,12353,12348,12345,12354"	1600	1489.5	2794.1	15605.9	110.5	0.00166503
20	0.08	0.3	0.3	1.00623	0.2	"16,17,18,19,20"	"12347,12352,12348,12349,12346,12345,12351,12353,12350,12354"	1600	1472.4	6891.8	11508.2	127.6	0.00160303
20	0.08	0.3	0.3	1.00623	0.3	"13,14,16,18,19,20"	"12354,12350,12347,12346,12349,12345,12348,12353,12351,12352"	1600	1425.8	12679.6	5720.4	174.2	0.00152502
20	0.08	0.3	0.3	1.00623	0.4	"13,16,17,18,19,20"	"12354,12347,12348,12352,12349,12346,12345,12351,12353,12350"	1600	1373.8	16752.7	1647.3	226.2	0.00144576
20	0.08	0.3	0.3	1.00623	0.5	"17,18,19,20"	"12348,12345,12346,12354,12351,12353,12350,12352,12347,12349"	1600	1326.2	18261.9	138.1	273.8	0.00137226
20	0.08	0.3	0.3	1.11803	0.1	"16,17,19,20"	"12349,12348,12351,12354,12345,12353,12346,12352,12350,12347"	1600	1499.1	2234.9	16165.1	100.9	0.00123739
20	0.08	0.3	0.3	1.11803	0.2	"16,17,18,19,20"	"12347,12349,12352,12348,12346,12351,12353,12345,12350,12354"	1600	1465.2	5354.1	13045.9	134.8	0.00119347
20	0.08	0.3	0.3	1.11803	0.3	"16,17,18,19,20"	"12347,12348,12352,12349,12345,12351,12354,12353,12350,12346"	1600	1434.6	10646.2	7753.8	165.4	0.00113916
20	0.08	0.3	0.3	1.11803	0.4	"16,17,18,19,20"	"12347,12349,12348,12352,12346,12345,12353,12354,12351,12350"	1600	1386.4	14032.8	4367.2	213.6	0.00108507
20	0.08	0.3	0.3	1.11803	0.5	"16,17,18,19,20"	"12347,12348,12352,12346,12345,12349,12354,12351,12353,12350"	1600	1330.7	17160.8	1239.2	269.3	0.00103596
20	0.08	0.3	0.3	1.22984	0.1	"16,17,18,19,20"	"12347,12352,12349,12346,12345,12351,12353,12354,12348,12350"	1600	1468.8	2215.1	16184.9	131.2	0.000942536
20	0.08	0.3	0.3	1.22984	0.2	"16,18,19,20"	"12347,12349,12345,12351,12353,12354,12348,12350,12346,12352"	1600	1463.3	3801.5	14598.5	136.7	0.000909706
20	0.08	0.3	0.3	1.22984	0.3	"16,17,18,19,20"	"12347,12352,12346,12345,12353,12348,12354,12349,12350,12351"	1600	1441.9	7859.1	10540.9	158.1	0.000869781
20	0.08	0.3	0.3	1.22984	0.4	"17,18,19,20"	"12348,12352,12346,12349,12345,12351,12353,12354,12350,12347"	1600	1399.6	11839.1	6560.9	200.4	0.000830799
20	0.08	0.3	0.3	1.22984	0.5	"17,18,19,20"	"12352,12346,12345,12349,12348,12353,12354,12351,12350,12347"	1600	1342.9	15674.5	2725.5	257.1	0.000796188
20	0.08	0.3	0.3	1.34164	0.1	"16,17,18,19"	"12347,12352,12349,12345,12350,12351,12353,12354,12346,12348"	1600	1431	2017.2	16382.8	169	0.000734443
20	0.08	0.3	0.3	1.34164	0.2	"16,17,18,19,20"	"12347,12348,12352,12349,12345,12351,12353,12354,12346,12350"	1600	1441	3401.7	14998.3	159	0.000708724
20	0.08	0.3	0.3	1.34164	0.3	"16,17,18,19,20"	"12347,12352,12349,12350,12345,12351,12353,12354,12348,12346"	1600	1417.6	5653	12747	182.4	0.000677933
20	0.08	0.3	0.3	1.34164	0.4	"16,17,18,19,20"	"12347,12352,12348,12349,12346,12345,12351,12354,12353,12350"	1600	1389.4	8245.8	10154.2	210.6	0.000648427
20	0.08	0.3	0.3	1.34164	0.5	"16,17,18,19,20"	"12347,12348,12352,12346,12345,12349,12353,12354,12351,12350"	1600	1352	11571	6829	248	0.000622788
20	0.08	0.3	0.3	1.45344	0.1	"16,18,19,20"	"12347,12345,12350,12349,12351,12353,12346,12354,12348,12352"	1600	1440.3	1681.5	16718.5	159.7	0.000584361
20	0.08	0.3	0.3	1.45344	0.2	"16,17,18,19,20"	"12347,12352,12349,12345,12346,12348,12354,12350,12351,12353"	1600	1455.1	2749.8	15650.2	144.9	0.000563371
20	0.08	0.3	0.3	1.45344	0.3	"16,17,18,19,20"	"12347,12352,12349,12350,12345,12354,12346,12348,12351,12353"	1600	1432.1	4452.5	13947.5	167.9	0.000538612
20	0.08	0.3	0.3	1.45344	0.4	"16,17,18,19,20"	"12347,12352,12345,12351,12353,12348,12346,12354,12350,12349"	1600	1400.7	6799	11601	199.3	0.000515288
20	0.08	0.3	0.3	1.45344	0.5	"16,17,18,19,20"	"12347,12352,12349,12345,12348,12351,12346,12353,12354,12350"	1600	1349.1	10223.8	8176.2	250.9	0.000495413
20	0.08	0.3	0.3	1.56525	0.1	"17,18,19,20"	"12352,12349,12350,12345,12353,12351,12354,12348,12347,12346"	1600	1447.1	1422.3	16977.7	152.9	0.000473955
20	0.08	0.3	0.3	1.56525	0.2	"17,18,19,20"	"12347,12350,12345,12349,12353,12351,12346,12354,12348,12352"	1600	1415.6	2211.7	16188.3	184.4	0.000456203
20	0.08	0.3	0.3	1.56525	0.3	"17,18,19,20"	"12347,12349,12350,12345,12353,12351,12346,12354,12348,12352"	1600	1423.1	3713.4	14686.6	176.9	0.000435557
20	0.08	0.3	0.3	1.56525	0.4	"17,18,19,20"	"12347,12352,12349,12345,12353,12351,12348,12346,12354,12350"	1600	1393.2	5259.6	13140.4	206.8	0.000416408
20	0.08	0.3	0.3	1.56525	0.5	"17,18,19,20"	"12347,12352,12345,12348,12351,12346,12353,12354,12350,12349"	1600	1369.7	7809.8	10590.2	230.3	0.000400366
20	0.08	0.3	0.3	1.67705	0.1	"17,18,19,20"	"12352,12345,12353,12351,12348,12349,12346,12350,12347,12354"	1600	1500	1198.7	17201.3	100	0.000391263
20	0.08	0.3	0.3	1.67705	0.2	"17,18,19,20"	"12352,12349,12353,12351,12348,12354,12347,12345,12346,12350"	1600	1445.7	2008.9	16391.1	154.3	0.000375786
20	0.08	0.3	0.3	1.67705	0.3	"18,19,20"	"12345,12353,12351,12348,12347,12346,12350,12352,12354,12349"	1600	1455.2	2954.2	15445.8	144.8	0.000358021
20	0.08	0.3	0.3	1.67705	0.4	"17,18,19,20"	"12352,12349,12345,12353,12354,12348,12346,12347,12350,12351"	1600	1403.7	4990.3	13409.7	196.3	0.000341774
20	0.08	0.3	0.3	1.67705	0.5	"17,18,19,20"	"12352,12349,12350,12345,12351,12348,12354,12346,12347,12353"	1600	1373.3	7379.6	11020.4	226.7	0.00032836
20	0.08	0.3	0.3	1.78885	0.1	"18,19,20"	"12345,12352,12354,12348,12347,12351,12350,12349,12346,12353"	1600	1523.6	1002	17398	76.4	0.000328312
20	0.08	0.3	0.3	1.78885	0.2	"18,19,20"	"12349,12345,12352,12353,12354,12348,12350,12346,12351,12347"	1600	1450.1	1773.6	16626.4	149.9	0.000314466
20	0.08	0.3	0.3	1.78885	0.3	"18,19,20"	"12349,12345,12353,12354,12348,12346,12350,12347,12352,12351"	1600	1448.7	2741.6	15658.4	151.3	0.000298766
20	0.08	0.3	0.3	1.78885	0.4	"18,19,20"	"12349,12350,12345,12353,12354,12348,12346,12347,12352,12351"	1600	1408.4	4317.3	14082.7	191.6	0.000284588
20	0.08	0.3	0.3	1.78885	0.5	"18,19,20"	"12349,12350,12352,12345,12353,12354,12348,12346,12347,12351"	1600	1370.8	6228.2	12171.8	229.2	0.000273027
20	0.08	0.3	0.3	1.90066	0.1	"19,20"	"12345,12348,12354,12351,12350,12347,12353,12349,12346,12352"	1600	1549.6	705	17695	50.4	0.000279676
20	0.08	0.3	0.3	1.90066	0.2	"19,20"	"12345,12348,12350,12346,12351,12354,12347,12353,12352,12349"	1600	1528.2	1381.9	17018.1	71.8	0.000267024
20	0.08	0.3	0.3	1.90066	0.3	"18,19,20"	"12350,12345,12348,12347,12353,12352,12346,12354,12351,12349"	1600	1487.3	2353.9	16046.1	112.7	0.000252832
20	0.08	0.3	0.3	1.90066	0.4	"18,19,20"	"12350,12345,12348,12346,12353,12347,12352,12351,12349,12354"	1600	1458	3651	14749	142	0.000240161
20	0.08	0.3	0.3	1.90066	0.5	"19,20"	"12345,12348,12346,12347,12350,12352,12354,12353,12351,12349"	1600	1425.6	5360.9	13039.1	174.4	0.000229936
20	0.08	0.3	0.3	2.01246	0.1	"19,20"	"12349,12354,12347,12353,12346,12345,12350,12351,12352,12348"	1600	1565.7	790.8	17609.2	34.3	0.000241596
20	0.08	0.3	0.3	2.01246	0.2	"18,19,20"	"12350,12345,12348,12354,12353,12347,12346,12352,12351,12349"	1600	1508.8	1284.7	17115.3	91.2	0.00022983
20	0.08	0.3	0.3	2.01246	0.3	"18,19,20"	"12350,12345,12348,12353,12354,12346,12347,12351,12352,12349"	1600	1485.4	2036.6	16363.4	114.6	0.000216759
20	0.08	0.3	0.3	2.01246	0.4	"19,20"	"12345,12348,12350,12346,12353,12347,12352,12354,12351,12349"	1600	1474.5	3022.4	15377.6	125.5	0.000205204
20	0.08	0.3	0.3	2.01246	0.5	"19,20"	"12345,12348,12350,12346,12347,12353,12352,12354,12351,12349"	1600	1432.9	4449.4	13950.6	167.1	0.000195962
20	0.08	0.3	0.3	2.12426	0.1	"19,20"	"12345,12347,12350,12354,12351,12346,12348,12349,12352,12353"	1600	1554.8	721.9	17678.1	45.2	0.000211417
20	0.08	0.3	0.3	2.12426	0.2	"19,20"	"12345,12350,12348,12354,12347,12346,12353,12351,12352,12349"	1600	1528.6	1112.6	17287.4	71.4	0.000200319
20	0.08	0.3	0.3	2.12426	0.3	"19,20"	"12345,12348,12354,12353,12350,12347,12346,12351,12352,12349"	1600	1506.1	1712.6	16687.4	93.9	0.000188094
20	0.08	0.3	0.3	2.12426	0.4	"19,20"	"12345,12348,12353,12350,12346,12347,12354,12351,12352,12349"	1600	1473.2	2608	15792	126.8	0.000177379
20	0.08	0.3	0.3	2.12426	0.5	"19,20"	"12345,12348,12346,12350,12353,12347,12352,12354,12351,12349"	1600	1443.1	3729.4	14670.6	156.9	0.000168872
20	0.08	0.3	0.3	2.23607	0.1	"19,20"	"12345,12348,12350,12351,12346,12353,12349,12354,12347,12352"	1600	1551.6	658.7	17741.3	48.4	0.000187236
20	0.08	0.3	0.3	2.23607	0.2	"19,20"	"12345,12348,12350,12353,12354,12346,12351,12347,12352,12349"	1600	1531.1	1025.3	17374.7	68.9	0.000176648
20	0.08	0.3	0.3	2.23607	0.3	"19,20"	"12345,12346,12348,12354,12347,12353,12350,12352,12351,12349"	1600	1508.8	1524.4	16875.6	91.2	0.000165069
20	0.08	0.3	0.3	2.23607	0.4	"19,20"	"12345,12348,12353,12350,12347,12346,12354,12351,12352,12349"	1600	1485.1	2266.5	16133.5	114.9	0.000154994
20	0.08	0.3	0.3	2.23607	0.5	"19,20"	"12345,12348,12350,12346,12353,12347,12354,12351,12352,12349"	1600	1446.4	3257.1	15142.9	153.6	0.000147044
20	0.08	0.3	0.4	0	0.1	"0"	"12354,12353,12348,12350,12346,12351,12352,12345,12349,12347"	1600	1558.7	18322.9	77.1	41.3	0.0265272
20	0.08	0.3	0.4	0	0.2	"0"	"12345,12346,12354,12353,12349,12350,12351,12348,12352,12347"	1600	1515	18324.3	75.7	85	0.0230963
20	0.08	0.3	0.4	0	0.3	"0"	"12345,12346,12349,12348,12353,12354,12351,12352,12350,12347"	1600	1472.9	18325.8	74.2	127.1	0.0192689
20	0.08	0.3	0.4	0	0.4	"0"	"12348,12346,12345,12349,12354,12351,12353,12350,12352,12347"	1600	1429.6	18327.6	72.4	170.4	0.0158566
20	0.08	0.3	0.4	0	0.5	"0"	"12348,12351,12345,12354,12346,12349,12353,12350,12347,12352"	1600	1388.2	18329.7	70.3	211.8	0.0130686
20	0.08	0.3	0.4	0.111803	0.1	"0"	"12352,12348,12347,12349,12346,12345,12351,12350,12354,12353"	1600	1555.1	18325.7	74.3	44.9	0.0262827
20	0.08	0.3	0.4	0.111803	0.2	"0"	"12352,12347,12348,12350,12346,12354,12351,12345,12349,12353"	1600	1514.5	18323.6	76.4	85.5	0.0229004
20	0.08	0.3	0.4	0.111803	0.3	"0"	"12347,12348,12352,12350,12346,12351,12354,12345,12353,12349"	1600	1474.9	18325.9	74.1	125.1	0.0191125
20	0.08	0.3	0.4	0.111803	0.4	"0"	"12348,12347,12352,12350,12346,12351,12354,12353,12345,12349"	1600	1433.2	18328.6	71.4	166.8	0.015729
20	0.08	0.3	0.4	0.111803	0.5	"0"	"12348,12350,12347,12352,12346,12351,12354,12349,12345,12353"	1600	1391.7	18331.4	68.6	208.3	0.0129633
20	0.08	0.3	0.4	0.223607	0.1	"0"	"12352,12348,12350,12347,12349,12346,12354,12353,12351,12345"	1600	1536.4	18340.4	59.6	63.6	0.0246432
20	0.08	0.3	0.4	0.223607	0.2	"0"	"12352,12347,12348,12350,12354,12346,12351,12349,12345,12353"	1600	1503.2	18334.8	65.2	96.8	0.0217063
20	0.08	0.3	0.4	0.223607	0.3	"0"	"12347,12352,12348,12350,12346,12351,12354,12353,12345,12349"	1600	1466.7	18332	68	133.3	0.018315
20	0.08	0.3	0.4	0.223607	0.4	"0"	"12348,12352,12347,12350,12346,12351,12354,12349,12353,12345"	1600	1426.3	18332.8	67.2	173.7	0.0152082
20	0.08	0.3	0.4	0.223607	0.5	"0"	"12348,12350,12346,12347,12352,12351,12345,12349,12354,12353"	1600	1387.5	18332.6	67.4	212.5	0.0126207
20	0.08	0.3	0.4	0.33541	0.1	"0,4,9"	"12354,12349,12351,12353,12346,12348,12347,12345,12352,12350"	1600	1503.7	18327.1	72.9	96.3	0.0203302
20	0.08	0.3	0.4	0.33541	0.2	"0,2,4,9"	"12354,12348,12347,12349,12351,12346,12345,12353,12352,12350"	1600	1478.8	18337.3	62.7	121.2	0.0183305
20	0.08	0.3	0.4	0.33541	0.3	"0,4,9"	"12348,12350,12347,12346,12349,12351,12353,12345,12352,12354"	1600	1443.9	18340.1	59.9	156.1	0.015884
20	0.08	0.3	0.4	0.33541	0.4	"0,4,5,9"	"12347,12346,12351,12349,12354,12353,12345,12352,12348,12350"	1600	1409.8	18336	64	190.2	0.0135147
20	0.08	0.3	0.4	0.33541	0.5	"0,4,5,9"	"12346,12354,12347,12351,12349,12345,12352,12348,12353,12350"	1600	1375.2	18333.1	66.9	224.8	0.0114469
20	0.08	0.3	0.4	0.447214	0.1	"0,1,4,5,8,12"	"12350,12353,12349,12351,12346,12347,12352,12348,12345,12354"	1600	1473.3	17874.9	525.1	126.7	0.0150478
20	0.08	0.3	0.4	0.447214	0.2	"0,1,4,8,9,12"	"12353,12349,12348,12351,12347,12346,12352,12345,12350,12354"	1600	1450.5	18319.8	80.2	149.5	0.0138916
20	0.08	0.3	0.4	0.447214	0.3	"0,1,4,8,9,12"	"12353,12351,12349,12348,12347,12346,12352,12345,12350,12354"	1600	1424.7	18329.6	70.4	175.3	0.012404
20	0.08	0.3	0.4	0.447214	0.4	"1,2,4,5,8,9"	"12349,12351,12346,12347,12353,12352,12348,12345,12350,12354"	1600	1397.8	18329.6	70.4	202.2	0.0108818
20	0.08	0.3	0.4	0.447214	0.5	"0,1,4,5,8,9,12"	"12349,12353,12351,12346,12347,12352,12348,12345,12350,12354"	1600	1360.1	18334.2	65.8	239.9	0.00948172
20	0.08	0.3	0.4	0.559017	0.1	"2,4,5,8,9,16,18,19"	"12351,12346,12352,12348,12345,12354,12350,12347,12349,12353"	1600	1489.3	15190.9	3209.1	110.7	0.0105689
20	0.08	0.3	0.4	0.559017	0.2	"1,4,5,8,9,12,18,19"	"12346,12347,12352,12348,12345,12350,12354,12349,12353,12351"	1600	1469.9	17823.5	576.5	130.1	0.00993337
20	0.08	0.3	0.4	0.559017	0.3	"1,2,3,4,5,8,9,12"	"12347,12353,12351,12346,12349,12352,12348,12345,12350,12354"	1600	1397.3	18325.2	74.8	202.7	0.00908869
20	0.08	0.3	0.4	0.559017	0.4	"1,2,4,5,8,9,12,18,19"	"12347,12353,12346,12352,12348,12345,12350,12354,12349,12351"	1600	1389.1	18320.6	79.4	210.9	0.00819041
20	0.08	0.3	0.4	0.559017	0.5	"1,2,4,8,9,12,18,19"	"12348,12347,12353,12346,12352,12345,12350,12354,12349,12351"	1600	1351.9	18325.3	74.7	248.1	0.00733044
20	0.08	0.3	0.4	0.67082	0.1	"4,8,9,13,16,18,19"	"12352,12345,12350,12354,12347,12349,12346,12348,12353,12351"	1600	1509.3	10269.4	8130.6	90.7	0.00733279
20	0.08	0.3	0.4	0.67082	0.2	"5,8,9,13,16,17,18,19"	"12348,12345,12350,12354,12347,12352,12346,12349,12351,12353"	1600	1488.2	16158.4	2241.6	111.8	0.00697768
20	0.08	0.3	0.4	0.67082	0.3	"2,8,9,12,17,18,19,20"	"12347,12345,12350,12354,12352,12346,12349,12351,12353,12348"	1600	1448.7	17946.3	453.7	151.3	0.00649805
20	0.08	0.3	0.4	0.67082	0.4	"2,3,4,5,8,9,12,16,19"	"12347,12346,12352,12348,12345,12350,12354,12349,12351,12353"	1600	1381.7	18310.2	89.8	218.3	0.00597683
20	0.08	0.3	0.4	0.67082	0.5	"5,8,9,12,14,16,18,19"	"12348,12345,12350,12354,12352,12347,12346,12349,12351,12353"	1600	1375.9	18336.9	63.1	224.1	0.0054653
20	0.08	0.3	0.4	0.782624	0.1	"8,9,12,16,17,18,19,20"	"12345,12350,12354,12349,12352,12346,12348,12351,12353,12347"	1600	1505.4	7339.1	11060.9	94.6	0.00513479
20	0.08	0.3	0.4	0.782624	0.2	"5,8,9,12,16,17,18,19,20"	"12348,12345,12350,12354,12347,12352,12346,12351,12353,12349"	1600	1467.7	14654.4	3745.6	132.3	0.00492628
20	0.08	0.3	0.4	0.782624	0.3	"5,8,13,16,17,18,19,20"	"12348,12345,12354,12349,12352,12350,12346,12351,12353,12347"	1600	1445.3	17353.2	1046.8	154.7	0.00464374
20	0.08	0.3	0.4	0.782624	0.4	"8,9,16,17,18,19"	"12345,12350,12347,12352,12346,12349,12348,12351,12353,12354"	1600	1417.6	18313.9	86.1	182.4	0.00433439
20	0.08	0.3	0.4	0.782624	0.5	"5,8,9,13,16,18,19"	"12348,12352,12345,12350,12354,12347,12346,12349,12351,12353"	1600	1354.5	18323.2	76.8	245.5	0.00402741
20	0.08	0.3	0.4	0.894427	0.1	"8,9,13,16,17,18,19,20"	"12345,12350,12354,12349,12347,12348,12352,12346,12353,12351"	1600	1486.5	6479.3	11920.7	113.5	0.00366536
20	0.08	0.3	0.4	0.894427	0.2	"8,9,13,16,17,18,19"	"12345,12350,12354,12347,12352,12348,12349,12346,12351,12353"	1600	1470.5	10066.4	8333.6	129.5	0.00353496
20	0.08	0.3	0.4	0.894427	0.3	"8,13,16,17,18,19"	"12345,12354,12347,12348,12352,12346,12350,12349,12351,12353"	1600	1458.7	15772.7	2627.3	141.3	0.00335927
20	0.08	0.3	0.4	0.894427	0.4	"8,9,12,16,17,19"	"12345,12350,12354,12347,12349,12348,12352,12346,12351,12353"	1600	1407.5	17325.5	1074.5	192.5	0.00316753
20	0.08	0.3	0.4	0.894427	0.5	"8,9,13,16,18,19,20"	"12345,12350,12354,12347,12349,12348,12351,12353,12352,12346"	1600	1373.3	18006.6	393.4	226.7	0.00297728
20	0.08	0.3	0.4	1.00623	0.1	"13,16,17,18,19,20"	"12354,12349,12347,12352,12348,12346,12345,12351,12353,12350"	1600	1500.4	3438.3	14961.7	99.6	0.00267694
20	0.08	0.3	0.4	1.00623	0.2	"16,17,18,19"	"12347,12349,12352,12346,12350,12345,12353,12351,12354,12348"	1600	1501.5	6482.8	11917.2	98.5	0.00259
20	0.08	0.3	0.4	1.00623	0.3	"13,16,18,19,20"	"12354,12347,12349,12350,12345,12348,12353,12351,12346,12352"	1600	1470.6	13443.2	4956.8	129.4	0.00247413
20	0.08	0.3	0.4	1.00623	0.4	"13,16,17,18,19,20"	"12354,12347,12348,12352,12345,12349,12346,12351,12353,12350"	1600	1429.5	16772.9	1627.1	170.5	0.00234895
20	0.08	0.3	0.4	1.00623	0.5	"13,16,17,18,19,20"	"12354,12347,12348,12352,12345,12351,12349,12353,12350,12346"	1600	1385.5	17694	706	214.5	0.00222574
20	0.08	0.3	0.4	1.11803	0.1	"16,17,18,19,20"	"12349,12347,12352,12348,12345,12346,12353,12354,12350,12351"	1600	1496.1	2507.1	15892.9	103.9	0.00200121
20	0.08	0.3	0.4	1.11803	0.2	"16,17,18,19,20"	"12347,12349,12352,12348,12350,12345,12351,12353,12354,12346"	1600	1486.8	5831.6	12568.4	113.2	0.00193978
20	0.08	0.3	0.4	1.11803	0.3	"16,17,19,20"	"12347,12349,12352,12348,12351,12346,12354,12345,12353,12350"	1600	1474	10099.2	8300.8	126	0.00185894
20	0.08	0.3	0.4	1.11803	0.4	"16,17,18,19"	"12347,12348,12352,12346,12350,12345,12349,12354,12353,12351"	1600	1444.3	14228.4	4171.6	155.7	0.00177278
20	0.08	0.3	0.4	1.11803	0.5	"16,17,18,19,20"	"12347,12348,12352,12346,12345,12349,12351,12354,12353,12350"	1600	1394.4	17449.4	950.6	205.6	0.00168905
20	0.08	0.3	0.4	1.22984	0.1	"14,16,17,18,19,20"	"12350,12347,12352,12348,12349,12345,12346,12351,12354,12353"	1600	1478.1	2790	15610	121.9	0.00152989
20	0.08	0.3	0.4	1.22984	0.2	"16,17,18,19,20"	"12347,12348,12352,12349,12345,12351,12353,12354,12346,12350"	1600	1476.4	4276	14124	123.6	0.00148423
20	0.08	0.3	0.4	1.22984	0.3	"17,18,19,20"	"12352,12348,12349,12345,12353,12354,12346,12347,12350,12351"	1600	1474.6	8588.1	9811.9	125.4	0.00142491
20	0.08	0.3	0.4	1.22984	0.4	"16,17,18,19,20"	"12347,12349,12352,12348,12346,12345,12351,12354,12353,12350"	1600	1435.7	11194	7206	164.3	0.00136261
20	0.08	0.3	0.4	1.22984	0.5	"16,17,18,19,20"	"12347,12348,12350,12345,12346,12353,12354,12351,12352,12349"	1600	1400.7	15775.7	2624.3	199.3	0.00130295
20	0.08	0.3	0.4	1.34164	0.1	"16,17,18,19,20"	"12347,12352,12348,12349,12350,12351,12353,12354,12346,12345"	1600	1476	1935.7	16464.3	124	0.00119425
20	0.08	0.3	0.4	1.34164	0.2	"16,17,18,19,20"	"12347,12352,12349,12345,12346,12351,12353,12354,12348,12350"	1600	1459.1	3204.1	15195.9	140.9	0.00115879
20	0.08	0.3	0.4	1.34164	0.3	"16,17,18,19"	"12347,12352,12349,12346,12345,12350,12351,12354,12353,12348"	1600	1442.8	4732.4	13667.6	157.2	0.0011133
20	0.08	0.3	0.4	1.34164	0.4	"16,17,18,19"	"12347,12352,12349,12346,12350,12345,12348,12351,12354,12353"	1600	1434.5	8840.2	9559.8	165.5	0.0010662
20	0.08	0.3	0.4	1.34164	0.5	"16,17,18,19,20"	"12347,12348,12352,12346,12349,12345,12351,12354,12353,12350"	1600	1404	11676.7	6723.3	196	0.00102179
20	0.08	0.3	0.4	1.45344	0.1	"16,18,19,20"	"12347,12350,12349,12345,12353,12354,12346,12348,12352,12351"	1600	1473.1	1643.5	16756.5	126.9	0.000950439
20	0.08	0.3	0.4	1.45344	0.2	"16,18,19,20"	"12347,12349,12350,12345,12353,12354,12346,12348,12352,12351"	1600	1462.1	2558.3	15841.7	137.9	0.000921822
20	0.08	0.3	0.4	1.45344	0.3	"16,17,18,19,20"	"12347,12352,12349,12345,12351,12353,12354,12348,12346,12350"	1600	1444.1	4124.6	14275.4	155.9	0.000885553
20	0.08	0.3	0.4	1.45344	0.4	"16,17,18,19,20"	"12347,12352,12349,12350,12345,12351,12348,12353,12346,12354"	1600	1426.8	6698.7	11701.3	173.2	0.000848528
20	0.08	0.3	0.4	1.45344	0.5	"16,17,18,19,20"	"12347,12352,12349,12345,12348,12351,12346,12354,12353,12350"	1600	1407	10143.3	8256.7	193	0.000814122
20	0.08	0.3	0.4	1.56525	0.1	"17,18,19,20"	"12347,12352,12349,12350,12345,12351,12353,12354,12348,12346"	1600	1453.4	1530.4	16869.6	146.6	0.000770024
20	0.08	0.3	0.4	1.56525	0.2	"17,18,19,20"	"12347,12352,12345,12349,12350,12351,12353,12354,12348,12346"	1600	1440.3	2457	15943	159.7	0.000746138
20	0.08	0.3	0.4	1.56525	0.3	"17,18,19,20"	"12347,12352,12345,12349,12351,12353,12354,12348,12346,12350"	1600	1431.1	3327.7	15072.3	168.9	0.000716227
20	0.08	0.3	0.4	1.56525	0.4	"17,18,19,20"	"12347,12352,12345,12351,12353,12346,12354,12348,12350,12349"	1600	1426.2	4810.6	13589.4	173.8	0.000686096
20	0.08	0.3	0.4	1.56525	0.5	"17,18,19,20"	"12352,12347,12349,12350,12345,12351,12353,12348,12346,12354"	1600	1395	7279	11121	205	0.000658483
20	0.08	0.3	0.4	1.67705	0.1	"17,18,19,20"	"12352,12349,12345,12351,12353,12350,12347,12348,12354,12346"	1600	1496.8	1249	17151	103.2	0.000634248
20	0.08	0.3	0.4	1.67705	0.2	"18,19,20"	"12349,12345,12350,12351,12353,12348,12354,12352,12346,12347"	1600	1453.5	1989.1	16410.9	146.5	0.000613712
20	0.08	0.3	0.4	1.67705	0.3	"17,18,19,20"	"12352,12349,12351,12353,12348,12354,12346,12347,12350,12345"	1600	1450.3	3128.8	15271.2	149.7	0.000588299
20	0.08	0.3	0.4	1.67705	0.4	"18,19,20"	"12349,12350,12351,12353,12348,12346,12347,12352,12345,12354"	1600	1442.2	4783.4	13616.6	157.8	0.000563021
20	0.08	0.3	0.4	1.67705	0.5	"17,18,19,20"	"12352,12349,12345,12351,12353,12348,12346,12350,12347,12354"	1600	1406.6	7202.6	11197.4	193.4	0.000540154
20	0.08	0.3	0.4	1.78885	0.1	"18,19,20"	"12349,12350,12345,12352,12353,12354,12348,12346,12347,12351"	1600	1492.6	1143.9	17256.1	107.4	0.000530479
20	0.08	0.3	0.4	1.78885	0.2	"18,19,20"	"12349,12345,12350,12353,12354,12348,12352,12347,12346,12351"	1600	1470.2	1818.5	16581.5	129.8	0.000512366
20	0.08	0.3	0.4	1.78885	0.3	"18,19,20"	"12349,12345,12353,12354,12348,12347,12350,12346,12352,12351"	1600	1470.9	2791	15609	129.1	0.000490203
20	0.08	0.3	0.4	1.78885	0.4	"18,19,20"	"12349,12350,12345,12352,12353,12354,12346,12348,12347,12351"	1600	1438.6	4456.9	13943.1	161.4	0.000468424
20	0.08	0.3	0.4	1.78885	0.5	"18,19,20"	"12349,12350,12352,12345,12353,12354,12348,12346,12347,12351"	1600	1420.9	6359.1	12040.9	179.1	0.000448959
20	0.08	0.3	0.4	1.90066	0.1	"18,19,20"	"12350,12353,12348,12346,12351,12345,12352,12347,12349,12354"	1600	1534.7	821.3	17578.7	65.3	0.00045005
20	0.08	0.3	0.4	1.90066	0.2	"19,20"	"12345,12347,12348,12346,12351,12353,12350,12352,12349,12354"	1600	1539.9	1341.4	17058.6	60.1	0.000433722
20	0.08	0.3	0.4	1.90066	0.3	"19,20"	"12345,12348,12347,12350,12346,12353,12351,12352,12354,12349"	1600	1522.2	2249.4	16150.6	77.8	0.000413953
20	0.08	0.3	0.4	1.90066	0.4	"20"	"12348,12346,12347,12350,12352,12345,12353,12351,12354,12349"	1600	1498.1	3583.5	14816.5	101.9	0.000394747
20	0.08	0.3	0.4	1.90066	0.5	"18,19,20"	"12350,12351,12346,12348,12352,12347,12345,12354,12353,12349"	1600	1447.6	5144.6	13255.4	152.4	0.000377774
20	0.08	0.3	0.4	2.01246	0.1	"18,19,20"	"12350,12345,12352,12348,12351,12353,12346,12347,12349,12354"	1600	1541.5	830.9	17569.1	58.5	0.000386907
20	0.08	0.3	0.4	2.01246	0.2	"18,19,20"	"12350,12345,12348,12352,12346,12353,12347,12351,12354,12349"	1600	1521.6	1267.4	17132.6	78.4	0.000371914
20	0.08	0.3	0.4	2.01246	0.3	"19,20"	"12345,12348,12350,12347,12351,12352,12346,12353,12354,12349"	1600	1524.5	1932.1	16467.9	75.5	0.000353939
20	0.08	0.3	0.4	2.01246	0.4	"19,20"	"12345,12348,12353,12347,12346,12350,12352,12351,12354,12349"	1600	1498.5	2928.5	15471.5	101.5	0.000336659
20	0.08	0.3	0.4	2.01246	0.5	"19,20"	"12345,12348,12346,12347,12350,12352,12354,12353,12351,12349"	1600	1469.4	4292.7	14107.3	130.6	0.000321544
20	0.08	0.3	0.4	2.12426	0.1	"19,20"	"12345,12349,12347,12352,12350,12351,12346,12353,12348,12354"	1600	1559	708.7	17691.3	41	0.000336753
20	0.08	0.3	0.4	2.12426	0.2	"19,20"	"12345,12350,12348,12353,12346,12354,12352,12347,12351,12349"	1600	1544.8	1121	17279	55.2	0.000322772
20	0.08	0.3	0.4	2.12426	0.3	"19,20"	"12345,12348,12350,12352,12351,12346,12353,12347,12354,12349"	1600	1524.3	1678.7	16721.3	75.7	0.000306159
20	0.08	0.3	0.4	2.12426	0.4	"20"	"12348,12350,12347,12345,12353,12352,12346,12351,12349,12354"	1600	1505.3	2495.9	15904.1	94.7	0.000290343
20	0.08	0.3	0.4	2.12426	0.5	"19,20"	"12345,12348,12353,12346,12350,12347,12352,12351,12354,12349"	1600	1475.8	3570.7	14829.3	124.2	0.000276638
20	0.08	0.3	0.4	2.23607	0.1	"19,20"	"12345,12348,12349,12351,12347,12354,12350,12352,12353,12346"	1600	1554.9	716.2	17683.8	45.1	0.000296487
20	0.08	0.3	0.4	2.23607	0.2	"19,20"	"12345,12354,12348,12347,12351,12353,12346,12350,12352,12349"	1600	1539.9	1003.9	17396.1	60.1	0.000283284
20	0.08	0.3	0.4	2.23607	0.3	"19,20"	"12345,12348,12354,12350,12346,12353,12351,12347,12352,12349"	1600	1518	1472.8	16927.2	82	0.00026772
20	0.08	0.3	0.4	2.23607	0.4	"19,20"	"12345,12348,12350,12353,12346,12347,12352,12354,12351,12349"	1600	1506	2174.9	16225.1	94	0.00025303
20	0.08	0.3	0.4	2.23607	0.5	"19,20"	"12345,12348,12350,12346,12353,12347,12352,12354,12351,12349"	1600	1480.9	3059.7	15340.3	119.1	0.000240409
20	0.08	0.3	0.5	0	0.1	"0"	"12353,12354,12350,12348,12352,12351,12349,12346,12345,12347"	1600	1566.1	18322.4	77.6	33.9	0.0320512
20	0.08	0.3	0.5	0	0.2	"0"	"12353,12345,12346,12354,12348,12350,12349,12351,12352,12347"	1600	1532.4	18323.9	76.1	67.6	0.0284658
20	0.08	0.3	0.5	0	0.3	"0"	"12345,12346,12353,12354,12349,12348,12351,12352,12350,12347"	1600	1498	18325.1	74.9	102	0.0243125
20	0.08	0.3	0.5	0	0.4	"0"	"12345,12346,12349,12348,12353,12354,12351,12350,12352,12347"	1600	1463.9	18326.3	73.7	136.1	0.0204575
20	0.08	0.3	0.5	0	0.5	"0"	"12348,12346,12345,12349,12354,12351,12353,12350,12352,12347"	1600	1429.6	18327.6	72.4	170.4	0.017185
20	0.08	0.3	0.5	0.111803	0.1	"0"	"12352,12348,12349,12347,12346,12345,12351,12350,12354,12353"	1600	1563.2	18325.3	74.7	36.8	0.0318327
20	0.08	0.3	0.5	0.111803	0.2	"0"	"12352,12347,12350,12345,12349,12348,12351,12354,12346,12353"	1600	1530.9	18322.8	77.2	69.1	0.0282879
20	0.08	0.3	0.5	0.111803	0.3	"0"	"12352,12347,12348,12350,12346,12354,12351,12345,12353,12349"	1600	1497.7	18324.8	75.2	102.3	0.0241645
20	0.08	0.3	0.5	0.111803	0.4	"0"	"12347,12348,12350,12352,12346,12351,12354,12349,12345,12353"	1600	1466.7	18327	73	133.3	0.020329
20	0.08	0.3	0.5	0.111803	0.5	"0"	"12348,12352,12347,12350,12346,12351,12354,12353,12345,12349"	1600	1433.4	18329	71	166.6	0.0170711
20	0.08	0.3	0.5	0.223607	0.1	"0,1"	"12352,12350,12347,12349,12346,12354,12351,12353,12345,12348"	1600	1547.8	18339.6	60.4	52.2	0.0301282
20	0.08	0.3	0.5	0.223607	0.2	"0"	"12352,12347,12350,12348,12349,12354,12345,12346,12353,12351"	1600	1522.2	18333.9	66.1	77.8	0.0270099
20	0.08	0.3	0.5	0.223607	0.3	"0,4"	"12347,12348,12350,12346,12354,12351,12349,12353,12345,12352"	1600	1492.9	18330.1	69.9	107.1	0.0232809
20	0.08	0.3	0.5	0.223607	0.4	"0"	"12348,12347,12352,12350,12346,12351,12354,12353,12349,12345"	1600	1462.3	18331	69	137.7	0.0197322
20	0.08	0.3	0.5	0.223607	0.5	"0"	"12348,12347,12352,12350,12346,12351,12349,12354,12353,12345"	1600	1428.7	18329.5	70.5	171.3	0.0166663
20	0.08	0.3	0.5	0.33541	0.1	"0,1,4,9"	"12354,12349,12353,12348,12347,12345,12351,12346,12352,12350"	1600	1524.3	18319.6	80.4	75.7	0.025469
20	0.08	0.3	0.5	0.33541	0.2	"0,1,3,4,9"	"12350,12349,12347,12351,12348,12353,12346,12345,12352,12354"	1600	1504.8	18338.3	61.7	95.2	0.023279
20	0.08	0.3	0.5	0.33541	0.3	"0,4,5,9"	"12347,12351,12353,12346,12349,12345,12352,12348,12350,12354"	1600	1479.8	18334.4	65.6	120.2	0.0205173
20	0.08	0.3	0.5	0.33541	0.4	"0,1,4"	"12347,12350,12346,12354,12351,12349,12353,12345,12348,12352"	1600	1445.7	18336.7	63.3	154.3	0.0177516
20	0.08	0.3	0.5	0.33541	0.5	"0,4,5,9"	"12347,12346,12351,12349,12354,12353,12345,12352,12348,12350"	1600	1416.9	18335	65	183.1	0.0152574
20	0.08	0.3	0.5	0.447214	0.1	"1,4,5,8,9,12"	"12349,12353,12351,12347,12346,12352,12348,12345,12350,12354"	1600	1508	17872.2	527.8	92	0.0194473
20	0.08	0.3	0.5	0.447214	0.2	"0,1,4,8,9,12"	"12349,12353,12351,12348,12347,12346,12352,12345,12350,12354"	1600	1483.1	18316.7	83.3	116.9	0.0181343
20	0.08	0.3	0.5	0.447214	0.3	"0,1,4,5,8,9,12"	"12353,12349,12347,12351,12346,12352,12348,12345,12350,12354"	1600	1462.6	18327.1	72.9	137.4	0.0163982
20	0.08	0.3	0.5	0.447214	0.4	"0,1,4,8,9,12"	"12349,12348,12353,12351,12347,12346,12352,12345,12350,12354"	1600	1431.8	18330.3	69.7	168.2	0.0145672
20	0.08	0.3	0.5	0.447214	0.5	"1,4,5,8,9"	"12351,12349,12353,12347,12346,12352,12348,12345,12350,12354"	1600	1407.7	18329.8	70.2	192.3	0.0128328
20	0.08	0.3	0.5	0.559017	0.1	"1,4,5,8,9,18,19"	"12346,12347,12352,12348,12345,12350,12354,12349,12351,12353"	1600	1512.4	14880.4	3519.6	87.6	0.0140626
20	0.08	0.3	0.5	0.559017	0.2	"2,4,5,8,9,16,18,19"	"12353,12346,12352,12348,12345,12354,12350,12347,12349,12351"	1600	1487.1	18107.3	292.7	112.9	0.0133176
20	0.08	0.3	0.5	0.559017	0.3	"1,2,4,5,8,9,15,19"	"12347,12351,12346,12352,12348,12345,12350,12349,12354,12353"	1600	1462.6	18313.2	86.8	137.4	0.0123008
20	0.08	0.3	0.5	0.559017	0.4	"1,2,4,5,8,12,17,18,19"	"12346,12347,12351,12352,12348,12345,12354,12350,12349,12353"	1600	1432.8	18312.9	87.1	167.2	0.0111876
20	0.08	0.3	0.5	0.559017	0.5	"1,2,4,5,8,9,12,18,19"	"12347,12351,12346,12352,12348,12345,12350,12354,12349,12353"	1600	1403.9	18317	83	196.1	0.0100917
20	0.08	0.3	0.5	0.67082	0.1	"2,5,8,9,12,16,17,18,19"	"12347,12348,12345,12350,12354,12349,12352,12346,12351,12353"	1600	1512.7	10884.7	7515.3	87.3	0.00999173
20	0.08	0.3	0.5	0.67082	0.2	"4,5,8,9,13,16,18,19,20"	"12352,12348,12345,12350,12354,12347,12346,12349,12353,12351"	1600	1500.7	16277.4	2122.6	99.3	0.00956566
20	0.08	0.3	0.5	0.67082	0.3	"2,8,9,12,17,18,19,20"	"12347,12345,12350,12354,12352,12346,12349,12351,12353,12348"	1600	1477.1	17938	462	122.9	0.00897396
20	0.08	0.3	0.5	0.67082	0.4	"4,5,8,9,13,16,18,19,20"	"12352,12348,12345,12350,12354,12347,12346,12349,12353,12351"	1600	1442.3	18327.8	72.2	157.7	0.00831145
20	0.08	0.3	0.5	0.67082	0.5	"4,8,9,12,16,17,18,19"	"12352,12345,12350,12354,12347,12348,12346,12349,12351,12353"	1600	1417.3	18330.6	69.4	182.7	0.00764252
20	0.08	0.3	0.5	0.782624	0.1	"5,8,9,13,17,18,19,20"	"12348,12345,12350,12354,12352,12349,12351,12353,12347,12346"	1600	1508.3	8213	10187	91.7	0.00712466
20	0.08	0.3	0.5	0.782624	0.2	"5,8,9,13,17,18,19,20"	"12348,12345,12350,12354,12352,12346,12349,12353,12347,12351"	1600	1494.2	14731.3	3668.7	105.8	0.006871
20	0.08	0.3	0.5	0.782624	0.3	"8,9,12,17,18,19,20"	"12345,12350,12354,12348,12352,12349,12351,12353,12347,12346"	1600	1479.8	17580.9	819.1	120.2	0.00651657
20	0.08	0.3	0.5	0.782624	0.4	"8,12,16,17,18,19"	"12345,12354,12347,12348,12352,12350,12346,12349,12351,12353"	1600	1454.3	17941.8	458.2	145.7	0.00611569
20	0.08	0.3	0.5	0.782624	0.5	"5,8,9,13,16,18,19"	"12348,12352,12345,12350,12354,12347,12346,12349,12351,12353"	1600	1403.4	18321	79	196.6	0.00570555
20	0.08	0.3	0.5	0.894427	0.1	"8,13,16,18,19,20"	"12345,12354,12347,12349,12350,12353,12351,12346,12348,12352"	1600	1520.2	4736.3	13663.7	79.8	0.00515341
20	0.08	0.3	0.5	0.894427	0.2	"8,12,17,18,19,20"	"12345,12354,12352,12348,12349,12346,12350,12351,12353,12347"	1600	1511.3	10033.9	8366.1	88.7	0.00499386
20	0.08	0.3	0.5	0.894427	0.3	"8,9,12,16,17,18,19,20"	"12345,12350,12354,12347,12348,12352,12346,12351,12353,12349"	1600	1477.3	15934.4	2465.6	122.7	0.00477139
20	0.08	0.3	0.5	0.894427	0.4	"8,9,13,16,17,18,19,20"	"12345,12350,12354,12347,12348,12349,12351,12346,12353,12352"	1600	1445.9	17534.5	865.5	154.1	0.00451967
20	0.08	0.3	0.5	0.894427	0.5	"8,9,12,17,18,19,20"	"12345,12350,12354,12348,12352,12349,12346,12351,12353,12347"	1600	1413.5	17886.9	513.1	186.5	0.00426126
20	0.08	0.3	0.5	1.00623	0.1	"16,17,18,19,20"	"12347,12352,12348,12349,12346,12353,12345,12351,12354,12350"	1600	1528.4	2846.9	15553.1	71.6	0.0037991
20	0.08	0.3	0.5	1.00623	0.2	"13,16,17,18,19,20"	"12354,12347,12352,12349,12345,12346,12350,12351,12348,12353"	1600	1511.1	7079.9	11320.1	88.9	0.00369271
20	0.08	0.3	0.5	1.00623	0.3	"16,17,18,19"	"12347,12348,12352,12346,12349,12350,12345,12354,12353,12351"	1600	1500.2	12845.5	5554.5	99.8	0.00354545
20	0.08	0.3	0.5	1.00623	0.4	"16,17,18,19,20"	"12347,12348,12352,12346,12350,12349,12345,12351,12353,12354"	1600	1466.4	17366.6	1033.4	133.6	0.00337986
20	0.08	0.3	0.5	1.00623	0.5	"16,17,18,19,20"	"12347,12352,12349,12345,12348,12351,12353,12354,12350,12346"	1600	1430.8	18233.4	166.6	169.2	0.00321054
20	0.08	0.3	0.5	1.11803	0.1	"16,17,18,19,20"	"12347,12352,12348,12349,12345,12346,12353,12354,12351,12350"	1600	1505.7	2381.2	16018.8	94.3	0.00285851
20	0.08	0.3	0.5	1.11803	0.2	"16,17,18,20"	"12349,12347,12348,12345,12346,12352,12354,12350,12351,12353"	1600	1522	6241.3	12158.7	78	0.00278358
20	0.08	0.3	0.5	1.11803	0.3	"16,17,18,19,20"	"12347,12348,12352,12349,12346,12345,12351,12354,12353,12350"	1600	1496	9878.2	8521.8	104	0.00268086
20	0.08	0.3	0.5	1.11803	0.4	"16,17,18,19"	"12349,12347,12352,12346,12350,12345,12348,12354,12353,12351"	1600	1467.4	14556	3844	132.6	0.00256649
20	0.08	0.3	0.5	1.11803	0.5	"17,18,19,20"	"12348,12352,12346,12349,12351,12353,12354,12345,12347,12350"	1600	1433.2	17877.1	522.9	166.8	0.00245058
20	0.08	0.3	0.5	1.22984	0.1	"16,17,18,19,20"	"12349,12347,12352,12348,12345,12351,12354,12346,12353,12350"	1600	1500.2	2213.5	16186.5	99.8	0.00219466
20	0.08	0.3	0.5	1.22984	0.2	"16,17,18,19,20"	"12347,12352,12345,12350,12354,12353,12348,12346,12351,12349"	1600	1509.8	4085.3	14314.7	90.2	0.00213925
20	0.08	0.3	0.5	1.22984	0.3	"16,17,18,19,20"	"12347,12349,12352,12348,12346,12345,12351,12353,12354,12350"	1600	1485.1	7079	11321	114.9	0.00206408
20	0.08	0.3	0.5	1.22984	0.4	"16,17,18,19,20"	"12347,12352,12349,12345,12348,12351,12354,12353,12346,12350"	1600	1471.3	12564.9	5835.1	128.7	0.00198136
20	0.08	0.3	0.5	1.22984	0.5	"16,17,18,19,20"	"12347,12352,12350,12345,12349,12346,12354,12353,12351,12348"	1600	1441.7	15345.5	3054.5	158.3	0.00189846
20	0.08	0.3	0.5	1.34164	0.1	"17,18,19,20"	"12352,12348,12349,12350,12345,12346,12354,12347,12351,12353"	1600	1505.9	1769.5	16630.5	94.1	0.00171762
20	0.08	0.3	0.5	1.34164	0.2	"16,17,18,19,20"	"12347,12352,12348,12349,12350,12351,12353,12354,12346,12345"	1600	1485.2	3480.5	14919.5	114.8	0.00167488
20	0.08	0.3	0.5	1.34164	0.3	"16,17,18,19,20"	"12347,12352,12348,12349,12345,12351,12354,12346,12350,12353"	1600	1480.3	6510.8	11889.2	119.7	0.0016175
20	0.08	0.3	0.5	1.34164	0.4	"17,18,19,20"	"12352,12349,12345,12351,12346,12354,12353,12348,12347,12350"	1600	1468.2	10191.1	8208.9	131.8	0.0015551
20	0.08	0.3	0.5	1.34164	0.5	"16,17,18,19,20"	"12347,12352,12350,12349,12346,12348,12351,12354,12345,12353"	1600	1437.8	12077.5	6322.5	162.2	0.00149333
20	0.08	0.3	0.5	1.45344	0.1	"16,18,19,20"	"12347,12350,12345,12349,12351,12354,12353,12346,12348,12352"	1600	1481.7	1704.9	16695.1	118.3	0.00136859
20	0.08	0.3	0.5	1.45344	0.2	"16,17,18,19,20"	"12347,12352,12345,12351,12353,12354,12346,12348,12350,12349"	1600	1485.1	2696.1	15703.9	114.9	0.00133439
20	0.08	0.3	0.5	1.45344	0.3	"16,17,18,19"	"12347,12348,12352,12349,12345,12350,12351,12353,12354,12346"	1600	1454.3	3914.9	14485.1	145.7	0.00128894
20	0.08	0.3	0.5	1.45344	0.4	"16,17,18,19"	"12347,12352,12349,12350,12345,12351,12353,12348,12346,12354"	1600	1452.2	6591.9	11808.1	147.8	0.00124009
20	0.08	0.3	0.5	1.45344	0.5	"16,17,18,19"	"12347,12352,12349,12350,12345,12348,12351,12346,12354,12353"	1600	1438.2	9894.7	8505.3	161.8	0.00119232
20	0.08	0.3	0.5	1.56525	0.1	"17,18,19,20"	"12352,12345,12351,12346,12353,12354,12348,12347,12350,12349"	1600	1494.1	1191.8	17208.2	105.9	0.00110881
20	0.08	0.3	0.5	1.56525	0.2	"17,18,19,20"	"12352,12347,12349,12345,12353,12346,12354,12348,12350,12351"	1600	1483.6	2299.8	16100.2	116.4	0.00108053
20	0.08	0.3	0.5	1.56525	0.3	"17,18,19,20"	"12347,12352,12349,12350,12345,12353,12346,12348,12351,12354"	1600	1476.8	4137.8	14262.2	123.2	0.00104334
20	0.08	0.3	0.5	1.56525	0.4	"17,18,19,20"	"12352,12347,12349,12345,12354,12346,12348,12350,12353,12351"	1600	1460.9	5735.7	12664.3	139.1	0.00100383
20	0.08	0.3	0.5	1.56525	0.5	"17,18,19,20"	"12347,12352,12349,12350,12345,12351,12348,12354,12346,12353"	1600	1437	8823.2	9576.8	163	0.00096564
20	0.08	0.3	0.5	1.67705	0.1	"18,19,20"	"12349,12351,12353,12354,12345,12348,12346,12350,12347,12352"	1600	1504.1	1065.7	17334.3	95.9	0.000912356
20	0.08	0.3	0.5	1.67705	0.2	"18,19,20"	"12349,12345,12351,12353,12354,12348,12346,12347,12352,12350"	1600	1482.1	1960.8	16439.2	117.9	0.00088829
20	0.08	0.3	0.5	1.67705	0.3	"17,18,19,20"	"12352,12349,12351,12353,12354,12348,12346,12347,12350,12345"	1600	1466.4	3167.8	15232.2	133.6	0.000856974
20	0.08	0.3	0.5	1.67705	0.4	"17,18,19,20"	"12352,12349,12345,12351,12354,12348,12346,12347,12350,12353"	1600	1454.4	5118.6	13281.4	145.6	0.000824074
20	0.08	0.3	0.5	1.67705	0.5	"18,19,20"	"12345,12351,12353,12348,12354,12346,12350,12347,12352,12349"	1600	1452.9	6939.7	11460.3	147.1	0.000792635
20	0.08	0.3	0.5	1.78885	0.1	"18,19,20"	"12349,12352,12353,12354,12351,12347,12346,12348,12350,12345"	1600	1527	1061.6	17338.4	73	0.000761595
20	0.08	0.3	0.5	1.78885	0.2	"18,19,20"	"12349,12345,12352,12353,12354,12346,12350,12348,12347,12351"	1600	1495.4	1809.1	16590.9	104.6	0.000740595
20	0.08	0.3	0.5	1.78885	0.3	"18,19,20"	"12345,12350,12353,12348,12346,12347,12351,12352,12349,12354"	1600	1499	2868.3	15531.7	101	0.000713547
20	0.08	0.3	0.5	1.78885	0.4	"18,19,20"	"12349,12345,12352,12354,12348,12346,12347,12350,12351,12353"	1600	1471.8	4622.9	13777.1	128.2	0.000685439
20	0.08	0.3	0.5	1.78885	0.5	"18,19,20"	"12345,12352,12353,12354,12348,12346,12347,12350,12351,12349"	1600	1455.6	6251.9	12148.1	144.4	0.000658873
20	0.08	0.3	0.5	1.90066	0.1	"20"	"12350,12353,12347,12348,12352,12345,12354,12351,12346,12349"	1600	1576.5	774.9	17625.1	23.5	0.000644342
20	0.08	0.3	0.5	1.90066	0.2	"18,19,20"	"12350,12345,12347,12352,12348,12353,12351,12349,12346,12354"	1600	1530.2	1412.9	16987.1	69.8	0.000625611
20	0.08	0.3	0.5	1.90066	0.3	"19,20"	"12345,12348,12350,12347,12346,12352,12354,12351,12353,12349"	1600	1535.8	2260.6	16139.4	64.2	0.00060172
20	0.08	0.3	0.5	1.90066	0.4	"19,20"	"12345,12348,12346,12347,12350,12352,12353,12351,12354,12349"	1600	1512.3	3687.3	14712.7	87.7	0.000577157
20	0.08	0.3	0.5	1.90066	0.5	"18,19,20"	"12350,12345,12348,12346,12347,12352,12351,12353,12354,12349"	1600	1478.5	5512.8	12887.2	121.5	0.000554184
20	0.08	0.3	0.5	2.01246	0.1	"18,19,20"	"12350,12345,12346,12353,12348,12352,12351,12347,12354,12349"	1600	1542.9	739.9	17660.1	57.1	0.000552023
20	0.08	0.3	0.5	2.01246	0.2	"19,20"	"12354,12345,12347,12348,12350,12353,12352,12346,12351,12349"	1600	1544.2	1224.8	17175.2	55.8	0.000534996
20	0.08	0.3	0.5	2.01246	0.3	"19,20"	"12345,12348,12352,12347,12346,12350,12353,12351,12354,12349"	1600	1536	1952.8	16447.2	64	0.000513482
20	0.08	0.3	0.5	2.01246	0.4	"18,19,20"	"12350,12345,12348,12347,12346,12352,12353,12354,12351,12349"	1600	1503.3	2970.5	15429.5	96.7	0.000491584
20	0.08	0.3	0.5	2.01246	0.5	"18,19,20"	"12350,12345,12346,12348,12352,12347,12351,12349,12354,12353"	1600	1485.6	4364.9	14035.1	114.4	0.000471307
20	0.08	0.3	0.5	2.12426	0.1	"19,20"	"12345,12348,12351,12346,12350,12349,12352,12347,12354,12353"	1600	1563	642.4	17757.6	37	0.000478512
20	0.08	0.3	0.5	2.12426	0.2	"20"	"12345,12346,12348,12351,12353,12350,12347,12352,12349,12354"	1600	1561.8	1052.7	17347.3	38.2	0.000462784
20	0.08	0.3	0.5	2.12426	0.3	"19,20"	"12345,12348,12347,12346,12353,12352,12351,12354,12350,12349"	1600	1535.8	1699.4	16700.6	64.2	0.000443083
20	0.08	0.3	0.5	2.12426	0.4	"19,20"	"12345,12347,12348,12346,12350,12353,12351,12352,12354,12349"	1600	1518.6	2459.1	15940.9	81.4	0.000423219
20	0.08	0.3	0.5	2.12426	0.5	"19,20"	"12345,12348,12346,12347,12350,12352,12353,12351,12354,12349"	1600	1495.4	3575.3	14824.7	104.6	0.000404999
20	0.08	0.3	0.5	2.23607	0.1	"19,20"	"12345,12352,12349,12348,12351,12347,12346,12353,12354,12350"	1600	1576	624.9	17775.1	24	0.000419369
20	0.08	0.3	0.5	2.23607	0.2	"20"	"12352,12348,12350,12345,12346,12353,12347,12351,12349,12354"	1600	1564.3	966.8	17433.2	35.7	0.000404644
20	0.08	0.3	0.5	2.23607	0.3	"19,20"	"12345,12348,12347,12350,12346,12352,12351,12353,12354,12349"	1600	1534.6	1475.7	16924.3	65.4	0.000386344
20	0.08	0.3	0.5	2.23607	0.4	"19,20"	"12345,12348,12350,12347,12352,12351,12346,12353,12354,12349"	1600	1517	2130.5	16269.5	83	0.000368054
20	0.08	0.3	0.5	2.23607	0.5	"19,20"	"12345,12348,12347,12353,12346,12352,12350,12351,12354,12349"	1600	1498.9	2985	15415	101.1	0.000351423
20	0.08	0.5	0.1	0	0.1	"0"	"12346,12345,12352,12348,12347,12350,12353,12354,12349,12351"	1600	1436	18331.8	68.2	164	0.00418992
20	0.08	0.5	0.1	0	0.2	"0"	"12345,12347,12346,12352,12350,12349,12348,12353,12354,12351"	1600	1270.8	18340.2	59.8	329.2	0.0034099
20	0.08	0.5	0.1	0	0.3	"0"	"12345,12352,12346,12350,12347,12353,12348,12351,12354,12349"	1600	1107.1	18348.1	51.9	492.9	0.00273139
20	0.08	0.5	0.1	0	0.4	"0"	"12345,12346,12352,12353,12350,12348,12349,12351,12354,12347"	1600	946.9	18354.5	45.5	653.1	0.00225056
20	0.08	0.5	0.1	0	0.5	"0"	"12345,12352,12349,12348,12353,12346,12350,12347,12354,12351"	1600	804.2	18361.8	38.2	795.8	0.00192555
20	0.08	0.5	0.1	0.111803	0.1	"0"	"12352,12348,12353,12350,12354,12346,12349,12345,12347,12351"	1600	1427	18334.1	65.9	173	0.00410856
20	0.08	0.5	0.1	0.111803	0.2	"0"	"12350,12348,12353,12349,12352,12354,12346,12345,12347,12351"	1600	1272.6	18340.7	59.3	327.4	0.00336298
20	0.08	0.5	0.1	0.111803	0.3	"0"	"12348,12350,12352,12349,12354,12353,12347,12345,12346,12351"	1600	1105.8	18348.8	51.2	494.2	0.00270678
20	0.08	0.5	0.1	0.111803	0.4	"0"	"12348,12350,12353,12349,12347,12346,12352,12354,12345,12351"	1600	949.7	18355.3	44.7	650.3	0.00223811
20	0.08	0.5	0.1	0.111803	0.5	"0"	"12348,12350,12349,12352,12353,12346,12354,12347,12345,12351"	1600	799.1	18363.9	36.1	800.9	0.00191963
20	0.08	0.5	0.1	0.223607	0.1	"0,1,5"	"12353,12350,12348,12354,12349,12347,12351,12345,12346,12352"	1600	1322	18336.9	63.1	278	0.00334538
20	0.08	0.5	0.1	0.223607	0.2	"0"	"12353,12352,12350,12349,12345,12348,12354,12346,12351,12347"	1600	1191.3	18340.9	59.1	408.7	0.00286911
20	0.08	0.5	0.1	0.223607	0.3	"0"	"12350,12352,12353,12348,12349,12347,12354,12346,12345,12351"	1600	1051.4	18351.2	48.8	548.6	0.00240844
20	0.08	0.5	0.1	0.223607	0.4	"0,5"	"12350,12348,12349,12353,12352,12354,12346,12345,12351,12347"	1600	908.8	18356.1	43.9	691.2	0.00205427
20	0.08	0.5	0.1	0.223607	0.5	"0,5"	"12350,12348,12349,12353,12346,12354,12347,12345,12351,12352"	1600	770	18364.3	35.7	830	0.00180082
20	0.08	0.5	0.1	0.33541	0.1	"0,2,5,11"	"12353,12350,12349,12354,12348,12351,12345,12347,12352,12346"	1600	1120.7	18336.1	63.9	479.3	0.00203475
20	0.08	0.5	0.1	0.33541	0.2	"0,2,5"	"12353,12350,12349,12354,12348,12351,12346,12345,12347,12352"	1600	1005.3	18348.8	51.2	594.7	0.00188061
20	0.08	0.5	0.1	0.33541	0.3	"0,1,2,5"	"12353,12350,12349,12348,12354,12346,12345,12351,12347,12352"	1600	905.3	18355.4	44.6	694.7	0.00171172
20	0.08	0.5	0.1	0.33541	0.4	"0,1,2,5"	"12350,12353,12349,12348,12354,12345,12351,12346,12347,12352"	1600	792.2	18362.7	37.3	807.8	0.00156589
20	0.08	0.5	0.1	0.33541	0.5	"0,2,5,14"	"12353,12349,12348,12354,12346,12351,12347,12345,12352,12350"	1600	690.2	18362.1	37.9	909.8	0.00145128
20	0.08	0.5	0.1	0.447214	0.1	"0,1,2,5,6,18,19"	"12348,12351,12346,12349,12345,12352,12347,12350,12353,12354"	1600	1073.2	16762.1	1637.9	526.8	0.00107915
20	0.08	0.5	0.1	0.447214	0.2	"0,1,5,6,17,18,19"	"12349,12348,12351,12346,12352,12347,12353,12350,12345,12354"	1600	1004.4	18316	84	595.6	0.00105587
20	0.08	0.5	0.1	0.447214	0.3	"0,1,2,5,6,18,19"	"12349,12348,12351,12346,12345,12352,12347,12350,12354,12353"	1600	859.7	18366.7	33.3	740.3	0.00103171
20	0.08	0.5	0.1	0.447214	0.4	"0,1,2,5,6,12,19"	"12348,12353,12351,12349,12345,12350,12352,12347,12346,12354"	1600	726.7	18375.6	24.4	873.3	0.00101285
20	0.08	0.5	0.1	0.447214	0.5	"0,1,2,5,6,12,17"	"12348,12350,12354,12351,12349,12345,12352,12347,12346,12353"	1600	612	18351.4	48.6	988	0.00100041
20	0.08	0.5	0.1	0.559017	0.1	"5,12,18,19,20"	"12350,12354,12352,12346,12348,12347,12351,12345,12353,12349"	1600	1250.5	10082.7	8317.3	349.5	0.000568579
20	0.08	0.5	0.1	0.559017	0.2	"5,6,12,17,18,20"	"12350,12352,12347,12346,12354,12353,12345,12348,12349,12351"	1600	1143.2	17135.3	1264.7	456.8	0.000575974
20	0.08	0.5	0.1	0.559017	0.3	"3,5,6,12,17,18,19,20"	"12345,12350,12352,12347,12346,12348,12353,12354,12351,12349"	1600	945.1	18333.7	66.3	654.9	0.000589906
20	0.08	0.5	0.1	0.559017	0.4	"5,6,17,18,19,20"	"12352,12347,12354,12348,12345,12350,12351,12353,12349,12346"	1600	893.5	18354.4	45.6	706.5	0.000609637
20	0.08	0.5	0.1	0.559017	0.5	"5,6,11,17,18,19,20"	"12352,12347,12346,12354,12353,12345,12350,12351,12348,12349"	1600	741.1	18365.4	34.6	858.9	0.000633418
20	0.08	0.5	0.1	0.67082	0.1	"6,12,15,17,18,20"	"12347,12346,12350,12354,12353,12345,12348,12352,12349,12351"	1600	1325.7	6083.2	12316.8	274.3	0.000313066
20	0.08	0.5	0.1	0.67082	0.2	"6,12,15,17,18,19,20"	"12347,12346,12350,12354,12348,12345,12353,12352,12349,12351"	1600	1222	13679	4721	378	0.000323578
20	0.08	0.5	0.1	0.67082	0.3	"6,15,16,18,20"	"12352,12347,12350,12354,12348,12353,12345,12349,12346,12351"	1600	1019	17731.7	668.3	581	0.000341107
20	0.08	0.5	0.1	0.67082	0.4	"6,12,15,18,19,20"	"12347,12346,12350,12353,12345,12351,12354,12348,12349,12352"	1600	896	18306.3	93.7	704	0.000364517
20	0.08	0.5	0.1	0.67082	0.5	"6,12,15,17,18,19,20"	"12352,12347,12346,12350,12348,12353,12345,12354,12349,12351"	1600	718.5	18360.5	39.5	881.5	0.000392254
20	0.08	0.5	0.1	0.782624	0.1	"12,15,17,18,19,20"	"12346,12350,12354,12345,12353,12347,12349,12351,12348,12352"	1600	1365.3	3529.8	14870.2	234.7	0.000182314
20	0.08	0.5	0.1	0.782624	0.2	"15,17,18,19,20"	"12350,12352,12353,12348,12345,12347,12349,12351,12346,12354"	1600	1323.3	8467.5	9932.5	276.7	0.000190602
20	0.08	0.5	0.1	0.782624	0.3	"8,12,18,19,20"	"12352,12346,12348,12353,12347,12350,12345,12349,12351,12354"	1600	1066.3	16527.7	1872.3	533.7	0.00020445
20	0.08	0.5	0.1	0.782624	0.4	"12,17,18,19,20"	"12346,12354,12348,12345,12353,12347,12350,12349,12352,12351"	1600	933.5	18090.6	309.4	666.5	0.000223163
20	0.08	0.5	0.1	0.782624	0.5	"12,15,17,18,19,20"	"12346,12350,12354,12348,12353,12345,12347,12349,12352,12351"	1600	770.2	18319	81	829.8	0.000245787
20	0.08	0.5	0.1	0.894427	0.1	"12,17,19,20"	"12346,12354,12353,12347,12348,12349,12350,12345,12352,12351"	1600	1386.8	2636.3	15763.7	213.2	0.000112081
20	0.08	0.5	0.1	0.894427	0.2	"18,19,20"	"12348,12345,12353,12347,12350,12349,12346,12352,12351,12354"	1600	1365.6	5357.1	13042.9	234.4	0.000117915
20	0.08	0.5	0.1	0.894427	0.3	"12,15,18,20"	"12346,12350,12353,12348,12345,12347,12349,12351,12352,12354"	1600	1156.1	12869.1	5530.9	443.9	0.000127795
20	0.08	0.5	0.1	0.894427	0.4	"15,17,18,19,20"	"12350,12354,12345,12348,12353,12347,12349,12351,12352,12346"	1600	987.5	16773.9	1626.1	612.5	0.000141365
20	0.08	0.5	0.1	0.894427	0.5	"12,17,18,19,20"	"12346,12352,12348,12345,12353,12347,12354,12351,12350,12349"	1600	817.6	17337.7	1062.3	782.4	0.000158087
20	0.08	0.5	0.1	1.00623	0.1	"15,19,20"	"12350,12353,12347,12348,12349,12345,12351,12354,12346,12352"	1600	1452.6	1711.8	16688.2	147.4	7.23e-05
20	0.08	0.5	0.1	1.00623	0.2	"15,18,19,20"	"12350,12345,12353,12347,12348,12349,12351,12352,12354,12346"	1600	1368.9	4192	14208	231.1	7.63e-05
20	0.08	0.5	0.1	1.00623	0.3	"15,17,18,19,20"	"12350,12354,12345,12353,12347,12348,12349,12351,12352,12346"	1600	1222.9	9162.8	9237.2	377.1	8.32e-05
20	0.08	0.5	0.1	1.00623	0.4	"15,18,19,20"	"12350,12345,12348,12353,12347,12349,12351,12352,12346,12354"	1600	1059.1	13815.1	4584.9	540.9	9.28e-05
20	0.08	0.5	0.1	1.00623	0.5	"15,18,19,20"	"12350,12345,12348,12347,12351,12353,12349,12346,12352,12354"	1600	895	15690.4	2709.6	705	0.000104824
20	0.08	0.5	0.1	1.11803	0.1	"15,18,19,20"	"12350,12345,12353,12347,12349,12348,12351,12346,12354,12352"	1600	1435.2	1498.1	16901.9	164.8	4.86e-05
20	0.08	0.5	0.1	1.11803	0.2	"15,17,18,19,20"	"12350,12352,12348,12345,12347,12349,12353,12351,12354,12346"	1600	1363.8	3123.9	15276.1	236.2	5.14e-05
20	0.08	0.5	0.1	1.11803	0.3	"15,18,19,20"	"12350,12348,12345,12353,12347,12349,12351,12352,12346,12354"	1600	1274.8	5793.1	12606.9	325.2	5.62e-05
20	0.08	0.5	0.1	1.11803	0.4	"15,17,19,20"	"12350,12352,12347,12353,12348,12345,12349,12351,12346,12354"	1600	1113.1	10734.3	7665.7	486.9	6.3e-05
20	0.08	0.5	0.1	1.11803	0.5	"15,17,19,20"	"12350,12352,12354,12353,12347,12348,12349,12345,12351,12346"	1600	918.9	14719.7	3680.3	681.1	7.16e-05
20	0.08	0.5	0.1	1.22984	0.1	"18,19,20"	"12348,12353,12347,12354,12349,12350,12345,12351,12346,12352"	1600	1469.2	1041.6	17358.4	130.8	3.39e-05
20	0.08	0.5	0.1	1.22984	0.2	"17,19,20"	"12352,12354,12353,12347,12348,12349,12350,12345,12351,12346"	1600	1398.7	2441.5	15958.5	201.3	3.58e-05
20	0.08	0.5	0.1	1.22984	0.3	"17,18,19,20"	"12352,12348,12345,12353,12347,12349,12351,12350,12354,12346"	1600	1308.8	4297.6	14102.4	291.2	3.92e-05
20	0.08	0.5	0.1	1.22984	0.4	"17,18,19,20"	"12352,12348,12347,12353,12350,12345,12349,12351,12346,12354"	1600	1184.7	7913.4	10486.6	415.3	4.41e-05
20	0.08	0.5	0.1	1.22984	0.5	"17,19,20"	"12352,12347,12353,12348,12350,12345,12349,12351,12346,12354"	1600	998.8	12841.9	5558.1	601.2	5.04e-05
20	0.08	0.5	0.1	1.34164	0.1	"18,20"	"12348,12345,12349,12353,12347,12351,12350,12346,12354,12352"	1600	1510.1	913.4	17486.6	89.9	2.43e-05
20	0.08	0.5	0.1	1.34164	0.2	"18,19,20"	"12348,12345,12353,12347,12349,12350,12352,12351,12354,12346"	1600	1423.2	1847.1	16552.9	176.8	2.57e-05
20	0.08	0.5	0.1	1.34164	0.3	"18,19,20"	"12348,12353,12347,12349,12350,12351,12345,12352,12354,12346"	1600	1353.6	3404.3	14995.7	246.4	2.82e-05
20	0.08	0.5	0.1	1.34164	0.4	"19,20"	"12347,12353,12345,12348,12349,12351,12350,12346,12352,12354"	1600	1228.5	6760	11640	371.5	3.17e-05
20	0.08	0.5	0.1	1.34164	0.5	"18,19,20"	"12348,12347,12353,12354,12345,12350,12351,12349,12352,12346"	1600	1088.6	9528.3	8871.7	511.4	3.63e-05
20	0.08	0.5	0.1	1.45344	0.1	"19,20"	"12345,12349,12348,12353,12347,12350,12351,12352,12354,12346"	1600	1535.7	637.2	17762.8	64.3	1.79e-05
20	0.08	0.5	0.1	1.45344	0.2	"18,19,20"	"12345,12347,12353,12349,12348,12350,12346,12351,12352,12354"	1600	1469	1521.8	16878.2	131	1.89e-05
20	0.08	0.5	0.1	1.45344	0.3	"18,19,20"	"12345,12347,12348,12353,12349,12350,12351,12354,12346,12352"	1600	1387.4	2919	15481	212.6	2.08e-05
20	0.08	0.5	0.1	1.45344	0.4	"18,19,20"	"12345,12347,12348,12353,12349,12351,12350,12346,12352,12354"	1600	1272.7	5367.3	13032.7	327.3	2.34e-05
20	0.08	0.5	0.1	1.45344	0.5	"18,19,20"	"12345,12352,12347,12348,12353,12349,12351,12350,12346,12354"	1600	1138.2	8408.7	9991.3	461.8	2.68e-05
20	0.08	0.5	0.1	1.56525	0.1	"20"	"12347,12348,12353,12349,12345,12350,12346,12351,12352,12354"	1600	1554.2	553.1	17846.9	45.8	1.35e-05
20	0.08	0.5	0.1	1.56525	0.2	"19,20"	"12347,12349,12353,12348,12350,12352,12351,12345,12346,12354"	1600	1493.3	1299.4	17100.6	106.7	1.43e-05
20	0.08	0.5	0.1	1.56525	0.3	"18,19,20"	"12345,12347,12348,12353,12349,12350,12351,12346,12352,12354"	1600	1411.3	2420.1	15979.9	188.7	1.56e-05
20	0.08	0.5	0.1	1.56525	0.4	"19,20"	"12347,12348,12353,12349,12350,12351,12345,12352,12346,12354"	1600	1306.8	4467.9	13932.1	293.2	1.76e-05
20	0.08	0.5	0.1	1.56525	0.5	"19,20"	"12347,12348,12353,12349,12351,12350,12345,12346,12352,12354"	1600	1170.6	7405.8	10994.2	429.4	2.02e-05
20	0.08	0.5	0.1	1.67705	0.1	"20"	"12349,12353,12347,12348,12345,12346,12350,12352,12351,12354"	1600	1559.4	489.1	17910.9	40.6	1.04e-05
20	0.08	0.5	0.1	1.67705	0.2	"20"	"12349,12348,12347,12353,12350,12345,12351,12352,12346,12354"	1600	1507.7	1168.5	17231.5	92.3	1.09e-05
20	0.08	0.5	0.1	1.67705	0.3	"20"	"12347,12348,12349,12353,12350,12351,12345,12352,12346,12354"	1600	1436.1	2331.6	16068.4	163.9	1.2e-05
20	0.08	0.5	0.1	1.67705	0.4	"20"	"12348,12347,12353,12349,12350,12351,12345,12352,12346,12354"	1600	1327.1	4122.8	14277.2	272.9	1.35e-05
20	0.08	0.5	0.1	1.67705	0.5	"20"	"12348,12347,12353,12349,12351,12350,12345,12352,12346,12354"	1600	1204.9	6523.2	11876.8	395.1	1.55e-05
20	0.08	0.5	0.1	1.78885	0.1	"20"	"12345,12347,12350,12353,12348,12349,12352,12351,12354,12346"	1600	1565.4	424.7	17975.3	34.6	8.1e-06
20	0.08	0.5	0.1	1.78885	0.2	"20"	"12349,12348,12347,12353,12345,12352,12350,12351,12346,12354"	1600	1516.8	1016.1	17383.9	83.2	8.54e-06
20	0.08	0.5	0.1	1.78885	0.3	"20"	"12348,12347,12349,12353,12350,12351,12345,12352,12346,12354"	1600	1453.6	2001.7	16398.3	146.4	9.35e-06
20	0.08	0.5	0.1	1.78885	0.4	"20"	"12348,12347,12349,12353,12350,12351,12345,12352,12346,12354"	1600	1354.2	3500.1	14899.9	245.8	1.05e-05
20	0.08	0.5	0.1	1.78885	0.5	"20"	"12348,12347,12353,12349,12350,12351,12345,12352,12346,12354"	1600	1239.8	5560.1	12839.9	360.2	1.21e-05
20	0.08	0.5	0.1	1.90066	0.1	"20"	"12351,12345,12347,12349,12353,12348,12346,12350,12352,12354"	1600	1567.3	377.1	18022.9	32.7	6.42e-06
20	0.08	0.5	0.1	1.90066	0.2	"20"	"12347,12345,12348,12350,12349,12353,12352,12346,12351,12354"	1600	1529	877.9	17522.1	71	6.77e-06
20	0.08	0.5	0.1	1.90066	0.3	"19,20"	"12345,12348,12349,12353,12347,12350,12351,12352,12346,12354"	1600	1464.6	1653.4	16746.6	135.4	7.4e-06
20	0.08	0.5	0.1	1.90066	0.4	"20"	"12348,12347,12349,12353,12350,12345,12351,12352,12346,12354"	1600	1384.8	2997.9	15402.1	215.2	8.33e-06
20	0.08	0.5	0.1	1.90066	0.5	"20"	"12348,12347,12353,12349,12350,12351,12345,12346,12352,12354"	1600	1272.3	4741.8	13658.2	327.7	9.56e-06
20	0.08	0.5	0.1	2.01246	0.1	"20"	"12351,12349,12347,12345,12346,12348,12353,12350,12352,12354"	1600	1569.6	337.6	18062.4	30.4	5.14e-06
20	0.08	0.5	0.1	2.01246	0.2	"20"	"12347,12345,12349,12350,12353,12348,12351,12352,12346,12354"	1600	1538.2	766.3	17633.7	61.8	5.43e-06
20	0.08	0.5	0.1	2.01246	0.3	"20"	"12348,12349,12345,12347,12353,12350,12352,12351,12346,12354"	1600	1482.1	1489.1	16910.9	117.9	5.93e-06
20	0.08	0.5	0.1	2.01246	0.4	"20"	"12348,12347,12349,12350,12353,12351,12345,12352,12346,12354"	1600	1407.1	2583.9	15816.1	192.9	6.68e-06
20	0.08	0.5	0.1	2.01246	0.5	"20"	"12348,12347,12353,12349,12350,12351,12345,12352,12346,12354"	1600	1303.8	4118.9	14281.1	296.2	7.66e-06
20	0.08	0.5	0.1	2.12426	0.1	"20"	"12348,12350,12353,12351,12349,12345,12346,12347,12352,12354"	1600	1574.3	308.8	18091.2	25.7	4.17e-06
20	0.08	0.5	0.1	2.12426	0.2	"20"	"12347,12345,12349,12348,12351,12350,12353,12346,12352,12354"	1600	1541.2	698.5	17701.5	58.8	4.4e-06
20	0.08	0.5	0.1	2.12426	0.3	"20"	"12348,12345,12347,12349,12350,12353,12351,12352,12346,12354"	1600	1493.6	1325.4	17074.6	106.4	4.81e-06
20	0.08	0.5	0.1	2.12426	0.4	"20"	"12348,12349,12347,12353,12345,12350,12351,12352,12346,12354"	1600	1425.8	2313.1	16086.9	174.2	5.42e-06
20	0.08	0.5	0.1	2.12426	0.5	"20"	"12348,12347,12349,12353,12350,12345,12351,12352,12346,12354"	1600	1331.7	3617.3	14782.7	268.3	6.21e-06
20	0.08	0.5	0.1	2.23607	0.1	"20"	"12346,12345,12349,12351,12350,12353,12347,12348,12352,12354"	1600	1576.4	287.7	18112.3	23.6	3.42e-06
20	0.08	0.5	0.1	2.23607	0.2	"20"	"12347,12348,12349,12351,12353,12345,12350,12346,12352,12354"	1600	1545.7	635	17765	54.3	3.61e-06
20	0.08	0.5	0.1	2.23607	0.3	"20"	"12347,12345,12348,12349,12353,12350,12351,12352,12346,12354"	1600	1502.8	1192.5	17207.5	97.2	3.95e-06
20	0.08	0.5	0.1	2.23607	0.4	"20"	"12348,12349,12347,12345,12350,12353,12351,12352,12346,12354"	1600	1441.7	2048.5	16351.5	158.3	4.44e-06
20	0.08	0.5	0.1	2.23607	0.5	"20"	"12348,12349,12347,12353,12350,12345,12351,12352,12346,12354"	1600	1357	3217.5	15182.5	243	5.09e-06
20	0.08	0.5	0.2	0	0.1	"0"	"12352,12345,12348,12349,12350,12346,12351,12354,12347,12353"	1600	1521.9	18327.2	72.8	78.1	0.012085
20	0.08	0.5	0.2	0	0.2	"0"	"12346,12345,12352,12348,12347,12350,12353,12354,12349,12351"	1600	1436	18331.8	68.2	164	0.00991576
20	0.08	0.5	0.2	0	0.3	"0"	"12345,12352,12347,12349,12350,12353,12346,12348,12354,12351"	1600	1355.1	18336	64	244.9	0.00779163
20	0.08	0.5	0.2	0	0.4	"0"	"12345,12347,12346,12352,12350,12349,12348,12353,12354,12351"	1600	1270.8	18340.2	59.8	329.2	0.00612843
20	0.08	0.5	0.2	0	0.5	"0"	"12346,12345,12347,12352,12350,12353,12348,12354,12349,12351"	1600	1186.9	18344	56	413.1	0.00491638
20	0.08	0.5	0.2	0.111803	0.1	"0"	"12354,12348,12353,12352,12347,12350,12349,12346,12351,12345"	1600	1512.1	18329.4	70.6	87.9	0.0119128
20	0.08	0.5	0.2	0.111803	0.2	"0"	"12348,12352,12353,12350,12346,12354,12345,12347,12349,12351"	1600	1436.9	18333.3	66.7	163.1	0.00980546
20	0.08	0.5	0.2	0.111803	0.3	"0"	"12348,12350,12352,12353,12347,12354,12346,12345,12349,12351"	1600	1354.9	18335.9	64.1	245.1	0.0077262
20	0.08	0.5	0.2	0.111803	0.4	"0"	"12350,12348,12353,12352,12349,12354,12346,12345,12347,12351"	1600	1274.9	18340.4	59.6	325.1	0.00608881
20	0.08	0.5	0.2	0.111803	0.5	"0"	"12348,12353,12350,12349,12352,12354,12347,12345,12346,12351"	1600	1193.4	18344.3	55.7	406.6	0.00489082
20	0.08	0.5	0.2	0.223607	0.1	"0,1"	"12353,12352,12348,12354,12349,12350,12346,12347,12351,12345"	1600	1456.2	18322.3	77.7	143.8	0.0101152
20	0.08	0.5	0.2	0.223607	0.2	"0"	"12352,12348,12350,12353,12354,12349,12345,12346,12347,12351"	1600	1395.6	18332.9	67.1	204.4	0.00859645
20	0.08	0.5	0.2	0.223607	0.3	"0"	"12348,12350,12353,12352,12345,12346,12349,12354,12347,12351"	1600	1326.9	18337.9	62.1	273.1	0.00698573
20	0.08	0.5	0.2	0.223607	0.4	"0,5"	"12350,12353,12348,12349,12345,12352,12354,12346,12351,12347"	1600	1254.8	18342.3	57.7	345.2	0.00564007
20	0.08	0.5	0.2	0.223607	0.5	"0,5"	"12348,12353,12350,12352,12349,12354,12345,12346,12351,12347"	1600	1176.3	18344.9	55.1	423.7	0.00461192
20	0.08	0.5	0.2	0.33541	0.1	"0,2,4,5,11"	"12353,12350,12348,12349,12351,12345,12347,12354,12352,12346"	1600	1367.9	18189.9	210.1	232.1	0.00662915
20	0.08	0.5	0.2	0.33541	0.2	"0,1,2,5,11"	"12353,12350,12354,12348,12345,12351,12349,12347,12352,12346"	1600	1315.6	18331.5	68.5	284.4	0.0059544
20	0.08	0.5	0.2	0.33541	0.3	"0,2,5,11"	"12353,12350,12349,12345,12348,12354,12351,12347,12352,12346"	1600	1254.7	18336.7	63.3	345.3	0.00515212
20	0.08	0.5	0.2	0.33541	0.4	"0,2,5"	"12353,12350,12349,12345,12348,12354,12346,12351,12347,12352"	1600	1184.2	18340.9	59.1	415.8	0.00440246
20	0.08	0.5	0.2	0.33541	0.5	"0,2,5,6"	"12350,12353,12349,12348,12354,12346,12351,12345,12352,12347"	1600	1122.2	18343.4	56.6	477.8	0.00377254
20	0.08	0.5	0.2	0.447214	0.1	"0,1,2,5,6,17,18"	"12349,12348,12354,12351,12346,12345,12352,12347,12353,12350"	1600	1283	17193.8	1206.2	317	0.00374778
20	0.08	0.5	0.2	0.447214	0.2	"0,1,2,5,6,19"	"12349,12348,12353,12350,12351,12346,12345,12352,12347,12354"	1600	1207.2	18341	59	392.8	0.00352157
20	0.08	0.5	0.2	0.447214	0.3	"0,1,2,5,18,19"	"12349,12348,12351,12346,12345,12347,12352,12350,12353,12354"	1600	1208.4	18360.9	39.1	391.6	0.00322887
20	0.08	0.5	0.2	0.447214	0.4	"0,1,2,5,6,12,18"	"12349,12348,12353,12354,12351,12345,12352,12347,12346,12350"	1600	1125.3	18312.7	87.3	474.7	0.00292826
20	0.08	0.5	0.2	0.447214	0.5	"0,1,2,5,6,17,19"	"12349,12348,12351,12346,12345,12352,12347,12353,12350,12354"	1600	1088.3	18361.9	38.1	511.7	0.00265168
20	0.08	0.5	0.2	0.559017	0.1	"2,3,5,12,15,18,19,20"	"12347,12345,12352,12346,12350,12348,12353,12351,12354,12349"	1600	1392.5	9812.5	8587.5	207.5	0.00206041
20	0.08	0.5	0.2	0.559017	0.2	"5,6,12,17,18,19,20"	"12350,12352,12347,12346,12348,12354,12353,12345,12351,12349"	1600	1365.1	16314.7	2085.3	234.9	0.00199282
20	0.08	0.5	0.2	0.559017	0.3	"3,5,6,17,18,19,20"	"12345,12352,12347,12354,12353,12350,12348,12346,12349,12351"	1600	1290.2	18318.9	81.1	309.8	0.00190173
20	0.08	0.5	0.2	0.559017	0.4	"5,6,12,15,18,19,20"	"12352,12347,12354,12350,12348,12353,12345,12351,12349,12346"	1600	1236.3	18332.1	67.9	363.7	0.00180339
20	0.08	0.5	0.2	0.559017	0.5	"3,5,6,17,18,19,20"	"12345,12352,12347,12354,12348,12353,12350,12349,12346,12351"	1600	1141.8	18342.8	57.2	458.2	0.00170813
20	0.08	0.5	0.2	0.67082	0.1	"6,12,15,17,18,20"	"12347,12346,12350,12354,12353,12345,12348,12351,12352,12349"	1600	1435.1	5945.8	12454.2	164.9	0.00116463
20	0.08	0.5	0.2	0.67082	0.2	"6,12,17,18,20"	"12347,12346,12354,12345,12353,12348,12352,12350,12349,12351"	1600	1402.5	13782.3	4617.7	197.5	0.00114629
20	0.08	0.5	0.2	0.67082	0.3	"6,12,17,18,20"	"12347,12346,12354,12348,12353,12345,12352,12350,12349,12351"	1600	1315.9	18116.2	283.8	284.1	0.00112195
20	0.08	0.5	0.2	0.67082	0.4	"6,12,15,17,18,20"	"12352,12347,12346,12350,12354,12353,12345,12348,12349,12351"	1600	1216.7	18324.4	75.6	383.3	0.00109609
20	0.08	0.5	0.2	0.67082	0.5	"6,15,18,19,20"	"12347,12350,12345,12354,12348,12353,12352,12349,12346,12351"	1600	1166.3	18331.6	68.4	433.7	0.00107161
20	0.08	0.5	0.2	0.782624	0.1	"12,15,17,18,19,20"	"12346,12350,12354,12348,12353,12347,12345,12351,12349,12352"	1600	1436.7	3605.6	14794.4	163.3	0.000688934
20	0.08	0.5	0.2	0.782624	0.2	"15,17,18,19,20"	"12350,12352,12354,12348,12353,12345,12347,12346,12349,12351"	1600	1435.5	8541.3	9858.7	164.5	0.000685255
20	0.08	0.5	0.2	0.782624	0.3	"15,17,18,19,20"	"12350,12352,12348,12345,12353,12347,12349,12346,12351,12354"	1600	1366.4	15500.8	2899.2	233.6	0.000681351
20	0.08	0.5	0.2	0.782624	0.4	"12,17,18,19,20"	"12346,12352,12348,12353,12347,12350,12349,12345,12351,12354"	1600	1267.2	17831.5	568.5	332.8	0.000678591
20	0.08	0.5	0.2	0.782624	0.5	"12,15,17,18,19,20"	"12346,12350,12354,12353,12348,12345,12347,12352,12349,12351"	1600	1174	18278.4	121.6	426	0.000677704
20	0.08	0.5	0.2	0.894427	0.1	"17,18,20"	"12354,12353,12348,12349,12351,12345,12350,12347,12352,12346"	1600	1486.1	1991.9	16408.1	113.9	0.000427386
20	0.08	0.5	0.2	0.894427	0.2	"12,15,17,19,20"	"12346,12350,12348,12352,12353,12347,12345,12351,12354,12349"	1600	1411.2	7021.8	11378.2	188.8	0.000427795
20	0.08	0.5	0.2	0.894427	0.3	"12,15,18,19,20"	"12346,12350,12348,12345,12347,12353,12352,12349,12351,12354"	1600	1357.9	12766.7	5633.3	242.1	0.000429542
20	0.08	0.5	0.2	0.894427	0.4	"15,17,18,19,20"	"12350,12354,12345,12353,12347,12348,12349,12352,12351,12346"	1600	1287.2	16473.8	1926.2	312.8	0.000433136
20	0.08	0.5	0.2	0.894427	0.5	"17,18,19,20"	"12352,12348,12353,12350,12345,12347,12349,12346,12351,12354"	1600	1198.8	17667.1	732.9	401.2	0.000438731
20	0.08	0.5	0.2	1.00623	0.1	"15,17,18,19,20"	"12350,12348,12345,12352,12353,12349,12346,12354,12351,12347"	1600	1472.4	1939	16461	127.6	0.000277082
20	0.08	0.5	0.2	1.00623	0.2	"15,17,18,19,20"	"12350,12348,12345,12353,12347,12352,12349,12354,12346,12351"	1600	1439.9	3797.8	14602.2	160.1	0.000278388
20	0.08	0.5	0.2	1.00623	0.3	"15,17,18,19,20"	"12350,12352,12345,12353,12347,12348,12351,12349,12346,12354"	1600	1380.8	8676.4	9723.6	219.2	0.00028122
20	0.08	0.5	0.2	1.00623	0.4	"18,19,20"	"12345,12353,12347,12354,12348,12350,12349,12352,12351,12346"	1600	1309.3	14435.9	3964.1	290.7	0.000285837
20	0.08	0.5	0.2	1.00623	0.5	"15,18,19,20"	"12350,12345,12353,12347,12348,12349,12352,12351,12346,12354"	1600	1217.2	16230.5	2169.5	382.8	0.000292259
20	0.08	0.5	0.2	1.11803	0.1	"18,19,20"	"12348,12345,12353,12347,12350,12349,12352,12351,12354,12346"	1600	1491.4	1261.7	17138.3	108.6	0.000186798
20	0.08	0.5	0.2	1.11803	0.2	"15,17,19,20"	"12350,12352,12353,12347,12348,12349,12345,12351,12346,12354"	1600	1447.2	3080.7	15319.3	152.8	0.000188085
20	0.08	0.5	0.2	1.11803	0.3	"15,17,19,20"	"12350,12352,12353,12348,12347,12345,12349,12351,12346,12354"	1600	1394	5976.3	12423.7	206	0.000190697
20	0.08	0.5	0.2	1.11803	0.4	"15,18,19,20"	"12350,12348,12353,12347,12345,12349,12351,12352,12346,12354"	1600	1325.8	9043.4	9356.6	274.2	0.00019481
20	0.08	0.5	0.2	1.11803	0.5	"17,18,19,20"	"12354,12345,12348,12353,12347,12350,12349,12352,12351,12346"	1600	1235	14083.5	4316.5	365	0.000200426
20	0.08	0.5	0.2	1.22984	0.1	"18,19,20"	"12348,12345,12353,12347,12354,12350,12351,12349,12352,12346"	1600	1469.4	1106.6	17293.4	130.6	0.000130295
20	0.08	0.5	0.2	1.22984	0.2	"17,19,20"	"12354,12353,12347,12348,12350,12349,12345,12351,12352,12346"	1600	1458.9	2117.9	16282.1	141.1	0.000131347
20	0.08	0.5	0.2	1.22984	0.3	"17,18,19,20"	"12354,12348,12345,12353,12347,12350,12349,12352,12351,12346"	1600	1398.3	3744.3	14655.7	201.7	0.000133457
20	0.08	0.5	0.2	1.22984	0.4	"18,20"	"12348,12345,12352,12353,12350,12347,12349,12346,12351,12354"	1600	1366.6	6803.6	11596.4	233.4	0.000136766
20	0.08	0.5	0.2	1.22984	0.5	"19,20"	"12347,12354,12348,12350,12345,12353,12349,12352,12351,12346"	1600	1277.3	11921.7	6478.3	322.7	0.00014128
20	0.08	0.5	0.2	1.34164	0.1	"18,19,20"	"12348,12345,12353,12347,12349,12350,12351,12352,12354,12346"	1600	1481	968	17432	119	9.36e-05
20	0.08	0.5	0.2	1.34164	0.2	"17,18,19,20"	"12352,12345,12353,12347,12348,12349,12350,12351,12354,12346"	1600	1445.1	1801.4	16598.6	154.9	9.44e-05
20	0.08	0.5	0.2	1.34164	0.3	"17,18,19,20"	"12352,12345,12347,12350,12348,12353,12349,12351,12346,12354"	1600	1430.4	3086.2	15313.8	169.6	9.6e-05
20	0.08	0.5	0.2	1.34164	0.4	"19,20"	"12353,12347,12348,12350,12345,12349,12351,12352,12346,12354"	1600	1382.8	5354.9	13045.1	217.2	9.86e-05
20	0.08	0.5	0.2	1.34164	0.5	"18,19,20"	"12348,12345,12353,12347,12354,12350,12352,12349,12346,12351"	1600	1305.9	7406	10994	294.1	0.000102128
20	0.08	0.5	0.2	1.45344	0.1	"18,19,20"	"12345,12347,12349,12348,12350,12351,12354,12352,12346,12353"	1600	1527.1	673.3	17726.7	72.9	6.9e-05
20	0.08	0.5	0.2	1.45344	0.2	"18,19,20"	"12345,12347,12349,12353,12348,12354,12350,12351,12346,12352"	1600	1490.4	1371.2	17028.8	109.6	6.96e-05
20	0.08	0.5	0.2	1.45344	0.3	"19,20"	"12347,12348,12349,12353,12351,12345,12354,12350,12352,12346"	1600	1465.5	2371	16029	134.5	7.08e-05
20	0.08	0.5	0.2	1.45344	0.4	"18,19,20"	"12352,12348,12353,12347,12349,12350,12351,12345,12346,12354"	1600	1407.7	3973.1	14426.9	192.3	7.28e-05
20	0.08	0.5	0.2	1.45344	0.5	"19,20"	"12347,12348,12353,12350,12349,12345,12351,12346,12352,12354"	1600	1339.1	6894.6	11505.4	260.9	7.55e-05
20	0.08	0.5	0.2	1.56525	0.1	"19,20"	"12347,12349,12348,12352,12350,12353,12351,12345,12354,12346"	1600	1550.1	541.8	17858.2	49.9	5.2e-05
20	0.08	0.5	0.2	1.56525	0.2	"19,20"	"12347,12348,12349,12350,12345,12353,12351,12346,12354,12352"	1600	1515.4	1140.8	17259.2	84.6	5.24e-05
20	0.08	0.5	0.2	1.56525	0.3	"19,20"	"12347,12349,12348,12353,12345,12350,12354,12351,12352,12346"	1600	1470.3	1970.7	16429.3	129.7	5.34e-05
20	0.08	0.5	0.2	1.56525	0.4	"19,20"	"12347,12348,12349,12353,12351,12350,12354,12345,12352,12346"	1600	1423.1	3159.7	15240.3	176.9	5.49e-05
20	0.08	0.5	0.2	1.56525	0.5	"19,20"	"12347,12348,12353,12349,12350,12351,12345,12346,12354,12352"	1600	1363.2	5215.8	13184.2	236.8	5.7e-05
20	0.08	0.5	0.2	1.67705	0.1	"19,20"	"12347,12353,12349,12352,12350,12345,12354,12348,12346,12351"	1600	1549.8	477	17923	50.2	3.99e-05
20	0.08	0.5	0.2	1.67705	0.2	"20"	"12353,12349,12347,12352,12351,12350,12345,12348,12346,12354"	1600	1534.3	969.2	17430.8	65.7	4.03e-05
20	0.08	0.5	0.2	1.67705	0.3	"20"	"12348,12350,12347,12349,12353,12345,12352,12351,12354,12346"	1600	1496.9	1653.2	16746.8	103.1	4.1e-05
20	0.08	0.5	0.2	1.67705	0.4	"20"	"12348,12349,12347,12353,12350,12345,12351,12354,12352,12346"	1600	1444.7	2680.6	15719.4	155.3	4.22e-05
20	0.08	0.5	0.2	1.67705	0.5	"20"	"12348,12347,12349,12353,12350,12351,12345,12354,12352,12346"	1600	1382.9	4147.8	14252.2	217.1	4.38e-05
20	0.08	0.5	0.2	1.78885	0.1	"20"	"12349,12347,12348,12351,12346,12353,12345,12354,12350,12352"	1600	1568.1	406.8	17993.2	31.9	3.12e-05
20	0.08	0.5	0.2	1.78885	0.2	"20"	"12353,12349,12347,12345,12348,12346,12350,12352,12351,12354"	1600	1539.5	845.9	17554.1	60.5	3.15e-05
20	0.08	0.5	0.2	1.78885	0.3	"20"	"12347,12353,12349,12348,12350,12345,12352,12354,12351,12346"	1600	1505.7	1423.6	16976.4	94.3	3.2e-05
20	0.08	0.5	0.2	1.78885	0.4	"20"	"12348,12347,12349,12353,12345,12350,12351,12352,12346,12354"	1600	1463.5	2227.7	16172.3	136.5	3.29e-05
20	0.08	0.5	0.2	1.78885	0.5	"20"	"12348,12349,12347,12353,12350,12345,12351,12354,12352,12346"	1600	1406.7	3373.6	15026.4	193.3	3.42e-05
20	0.08	0.5	0.2	1.90066	0.1	"20"	"12347,12353,12348,12345,12352,12346,12349,12350,12351,12354"	1600	1574.1	363.3	18036.7	25.9	2.47e-05
20	0.08	0.5	0.2	1.90066	0.2	"20"	"12349,12353,12348,12347,12345,12351,12346,12350,12354,12352"	1600	1544.7	763.8	17636.2	55.3	2.49e-05
20	0.08	0.5	0.2	1.90066	0.3	"19,20"	"12345,12353,12349,12347,12348,12350,12351,12354,12352,12346"	1600	1500.6	1246.2	17153.8	99.4	2.54e-05
20	0.08	0.5	0.2	1.90066	0.4	"20"	"12347,12348,12349,12353,12345,12350,12352,12351,12354,12346"	1600	1471.4	1947.6	16452.4	128.6	2.61e-05
20	0.08	0.5	0.2	1.90066	0.5	"20"	"12348,12347,12349,12353,12350,12345,12351,12354,12352,12346"	1600	1423.8	2854.3	15545.7	176.2	2.71e-05
20	0.08	0.5	0.2	2.01246	0.1	"20"	"12348,12353,12349,12347,12352,12346,12345,12350,12351,12354"	1600	1574.3	324.2	18075.8	25.7	1.99e-05
20	0.08	0.5	0.2	2.01246	0.2	"20"	"12353,12349,12348,12347,12350,12352,12345,12351,12346,12354"	1600	1548.5	659.6	17740.4	51.5	2e-05
20	0.08	0.5	0.2	2.01246	0.3	"20"	"12349,12353,12348,12347,12345,12350,12351,12346,12352,12354"	1600	1519.7	1099.8	17300.2	80.3	2.04e-05
20	0.08	0.5	0.2	2.01246	0.4	"20"	"12353,12347,12349,12348,12350,12345,12351,12346,12352,12354"	1600	1483.4	1682	16718	116.6	2.1e-05
20	0.08	0.5	0.2	2.01246	0.5	"20"	"12348,12347,12349,12353,12350,12345,12351,12352,12346,12354"	1600	1440.9	2468.2	15931.8	159.1	2.18e-05
20	0.08	0.5	0.2	2.12426	0.1	"20"	"12353,12347,12349,12348,12350,12351,12352,12346,12345,12354"	1600	1575.9	293.6	18106.4	24.1	1.61e-05
20	0.08	0.5	0.2	2.12426	0.2	"20"	"12349,12347,12353,12348,12350,12345,12351,12352,12346,12354"	1600	1551.3	592.8	17807.2	48.7	1.63e-05
20	0.08	0.5	0.2	2.12426	0.3	"20"	"12353,12349,12348,12347,12350,12345,12351,12352,12346,12354"	1600	1527.6	969.7	17430.3	72.4	1.66e-05
20	0.08	0.5	0.2	2.12426	0.4	"20"	"12353,12347,12349,12348,12350,12345,12351,12346,12352,12354"	1600	1492.5	1476.8	16923.2	107.5	1.7e-05
20	0.08	0.5	0.2	2.12426	0.5	"20"	"12347,12353,12349,12348,12350,12345,12351,12346,12352,12354"	1600	1452.3	2143.3	16256.7	147.7	1.77e-05
20	0.08	0.5	0.2	2.23607	0.1	"20"	"12349,12345,12353,12350,12347,12346,12352,12351,12348,12354"	1600	1578.7	268.9	18131.1	21.3	1.32e-05
20	0.08	0.5	0.2	2.23607	0.2	"20"	"12349,12353,12347,12348,12350,12345,12346,12351,12352,12354"	1600	1555.5	542	17858	44.5	1.34e-05
20	0.08	0.5	0.2	2.23607	0.3	"20"	"12349,12347,12348,12353,12350,12345,12352,12351,12346,12354"	1600	1531.3	878.5	17521.5	68.7	1.36e-05
20	0.08	0.5	0.2	2.23607	0.4	"20"	"12349,12347,12353,12348,12350,12352,12345,12351,12346,12354"	1600	1502.2	1314	17086	97.8	1.4e-05
20	0.08	0.5	0.2	2.23607	0.5	"20"	"12348,12347,12353,12349,12350,12351,12345,12352,12346,12354"	1600	1467.3	1888.4	16511.6	132.7	1.45e-05
20	0.08	0.5	0.3	0	0.1	"0"	"12352,12350,12345,12346,12348,12354,12349,12347,12351,12353"	1600	1548.3	18325.8	74.2	51.7	0.0198484
20	0.08	0.5	0.3	0	0.2	"0"	"12352,12348,12346,12353,12350,12345,12347,12349,12351,12354"	1600	1493.2	18329.3	70.7	106.8	0.0168308
20	0.08	0.5	0.3	0	0.3	"0"	"12346,12345,12352,12348,12347,12350,12353,12354,12349,12351"	1600	1436	18331.8	68.2	164	0.0136368
20	0.08	0.5	0.3	0	0.4	"0"	"12345,12347,12352,12346,12350,12349,12353,12348,12354,12351"	1600	1381.1	18335.1	64.9	218.9	0.010941
20	0.08	0.5	0.3	0	0.5	"0"	"12345,12347,12352,12349,12353,12346,12350,12348,12351,12354"	1600	1329.4	18337.6	62.4	270.6	0.00884679
20	0.08	0.5	0.3	0.111803	0.1	"0"	"12354,12348,12353,12351,12350,12347,12352,12346,12349,12345"	1600	1540.7	18328	72	59.3	0.0196482
20	0.08	0.5	0.3	0.111803	0.2	"0"	"12354,12346,12348,12352,12353,12350,12349,12347,12345,12351"	1600	1490.6	18330.2	69.8	109.4	0.016692
20	0.08	0.5	0.3	0.111803	0.3	"0"	"12352,12348,12353,12350,12346,12354,12347,12345,12349,12351"	1600	1438.7	18332.6	67.4	161.3	0.013547
20	0.08	0.5	0.3	0.111803	0.4	"0"	"12348,12350,12352,12349,12353,12346,12347,12354,12345,12351"	1600	1383.7	18335.4	64.6	216.3	0.0108821
20	0.08	0.5	0.3	0.111803	0.5	"0"	"12348,12352,12353,12350,12345,12347,12354,12346,12349,12351"	1600	1328.8	18337.5	62.5	271.2	0.00880599
20	0.08	0.5	0.3	0.223607	0.1	"0"	"12353,12354,12352,12350,12348,12349,12346,12351,12345,12347"	1600	1499.8	18323.8	76.2	100.2	0.0172039
20	0.08	0.5	0.3	0.223607	0.2	"0"	"12348,12352,12353,12354,12346,12350,12349,12345,12347,12351"	1600	1464.1	18329.6	70.4	135.9	0.0149624
20	0.08	0.5	0.3	0.223607	0.3	"0,1"	"12352,12348,12353,12354,12349,12350,12346,12347,12351,12345"	1600	1419.5	18331	69	180.5	0.0124312
20	0.08	0.5	0.3	0.223607	0.4	"0,5"	"12348,12352,12350,12353,12354,12349,12346,12345,12351,12347"	1600	1365.9	18336.2	63.8	234.1	0.0101773
20	0.08	0.5	0.3	0.223607	0.5	"0,5"	"12348,12350,12353,12346,12354,12349,12345,12351,12352,12347"	1600	1317.5	18341.4	58.6	282.5	0.00835542
20	0.08	0.5	0.3	0.33541	0.1	"0,1,2,5"	"12353,12354,12349,12348,12350,12345,12346,12351,12347,12352"	1600	1426.2	18326.2	73.8	173.8	0.0120114
20	0.08	0.5	0.3	0.33541	0.2	"0,2,5,11"	"12353,12350,12348,12354,12349,12351,12345,12347,12352,12346"	1600	1411.7	18322.3	77.7	188.3	0.0108999
20	0.08	0.5	0.3	0.33541	0.3	"0,2,5"	"12353,12350,12348,12354,12349,12345,12346,12351,12347,12352"	1600	1362.2	18331.8	68.2	237.8	0.00951531
20	0.08	0.5	0.3	0.33541	0.4	"0,2,5,11"	"12353,12350,12348,12349,12354,12351,12345,12347,12352,12346"	1600	1329.8	18331.8	68.2	270.2	0.00815627
20	0.08	0.5	0.3	0.33541	0.5	"0,2,5"	"12350,12353,12348,12349,12345,12346,12354,12351,12347,12352"	1600	1276.8	18338.5	61.5	323.2	0.00696155
20	0.08	0.5	0.3	0.447214	0.1	"0,1,2,5,6,12,19"	"12349,12348,12353,12351,12345,12350,12352,12347,12346,12354"	1600	1395.1	16985.3	1414.7	204.9	0.00723055
20	0.08	0.5	0.3	0.447214	0.2	"0,1,2,5,6,12,17,18"	"12349,12348,12346,12351,12345,12352,12347,12354,12353,12350"	1600	1382.6	18020.7	379.3	217.4	0.00680286
20	0.08	0.5	0.3	0.447214	0.3	"0,1,2,5,6,18,19"	"12349,12348,12353,12346,12351,12345,12352,12347,12350,12354"	1600	1328.7	18359.4	40.6	271.3	0.00622706
20	0.08	0.5	0.3	0.447214	0.4	"0,1,2,5,6,12,19"	"12349,12348,12354,12351,12345,12350,12352,12347,12346,12353"	1600	1294.2	18301.9	98.1	305.8	0.00561009
20	0.08	0.5	0.3	0.447214	0.5	"0,1,2,4,5,6"	"12349,12348,12353,12351,12346,12345,12354,12350,12352,12347"	1600	1230.9	18363.8	36.2	369.1	0.00501934
20	0.08	0.5	0.3	0.559017	0.1	"5,6,12,18,19,20"	"12352,12347,12346,12353,12354,12350,12345,12348,12351,12349"	1600	1495.3	8912.7	9487.3	104.7	0.00416604
20	0.08	0.5	0.3	0.559017	0.2	"5,6,12,18,19,20"	"12352,12347,12346,12353,12345,12350,12348,12354,12351,12349"	1600	1459	17034.8	1365.2	141	0.00401466
20	0.08	0.5	0.3	0.559017	0.3	"5,6,11,17,18,19,20"	"12350,12352,12347,12346,12354,12345,12353,12351,12348,12349"	1600	1394.8	18331.3	68.7	205.2	0.00380096
20	0.08	0.5	0.3	0.559017	0.4	"3,5,6,11,15,17,19,20"	"12345,12352,12347,12346,12350,12348,12353,12354,12349,12351"	1600	1342.3	18332.3	67.7	257.7	0.00355822
20	0.08	0.5	0.3	0.559017	0.5	"5,6,11,15,17,18,19,20"	"12352,12347,12346,12350,12354,12353,12345,12351,12348,12349"	1600	1305.2	18340	60	294.8	0.0033111
20	0.08	0.5	0.3	0.67082	0.1	"6,12,15,18,19,20"	"12352,12347,12346,12350,12353,12345,12354,12348,12351,12349"	1600	1472.3	7298.7	11101.3	127.7	0.00243044
20	0.08	0.5	0.3	0.67082	0.2	"6,15,17,18,20"	"12347,12350,12348,12345,12353,12352,12349,12354,12346,12351"	1600	1471.5	12935.8	5464.2	128.5	0.00237736
20	0.08	0.5	0.3	0.67082	0.3	"6,12,15,17,18,19,20"	"12347,12346,12350,12354,12353,12345,12352,12348,12349,12351"	1600	1410.1	18165.4	234.6	189.9	0.00230068
20	0.08	0.5	0.3	0.67082	0.4	"6,12,17,18,20"	"12347,12346,12354,12353,12345,12348,12352,12350,12349,12351"	1600	1359.3	18311.8	88.2	240.7	0.00221087
20	0.08	0.5	0.3	0.67082	0.5	"6,12,17,18,19,20"	"12347,12346,12350,12348,12353,12345,12354,12352,12349,12351"	1600	1306.8	18327.4	72.6	293.2	0.00211624
20	0.08	0.5	0.3	0.782624	0.1	"12,15,18,19,20"	"12346,12350,12345,12353,12347,12349,12352,12348,12354,12351"	1600	1501.9	3527.5	14872.5	98.1	0.0014676
20	0.08	0.5	0.3	0.782624	0.2	"12,15,17,18,19,20"	"12346,12350,12354,12348,12353,12345,12347,12352,12349,12351"	1600	1477.1	9852.2	8547.8	122.9	0.0014489
20	0.08	0.5	0.3	0.782624	0.3	"12,15,18,19,20"	"12346,12350,12353,12345,12347,12348,12352,12349,12354,12351"	1600	1434.1	16316.8	2083.2	165.9	0.0014219
20	0.08	0.5	0.3	0.782624	0.4	"15,18,19,20"	"12350,12348,12353,12345,12347,12352,12349,12346,12354,12351"	1600	1380.6	18002	398	219.4	0.00139017
20	0.08	0.5	0.3	0.782624	0.5	"12,17,18,19,20"	"12346,12352,12354,12348,12345,12353,12347,12350,12349,12351"	1600	1318	18297.4	102.6	282	0.00135657
20	0.08	0.5	0.3	0.894427	0.1	"12,17,18,19,20"	"12346,12352,12348,12353,12345,12351,12347,12349,12350,12354"	1600	1469.3	2718.9	15681.1	130.7	0.000922454
20	0.08	0.5	0.3	0.894427	0.2	"12,15,18,20"	"12346,12350,12348,12353,12345,12347,12352,12349,12354,12351"	1600	1467.8	6682.5	11717.5	132.2	0.000916003
20	0.08	0.5	0.3	0.894427	0.3	"15,17,18,19,20"	"12350,12354,12348,12345,12353,12347,12352,12349,12346,12351"	1600	1446.4	12867.2	5532.8	153.6	0.000907014
20	0.08	0.5	0.3	0.894427	0.4	"12,15,17,18,19,20"	"12346,12350,12352,12348,12353,12345,12347,12349,12351,12354"	1600	1376.3	16049.2	2350.8	223.7	0.000896885
20	0.08	0.5	0.3	0.894427	0.5	"15,17,18,19,20"	"12350,12352,12354,12348,12353,12345,12347,12349,12346,12351"	1600	1321.9	17949.4	450.6	278.1	0.000886662
20	0.08	0.5	0.3	1.00623	0.1	"17,18,19,20"	"12354,12345,12353,12347,12349,12348,12352,12350,12351,12346"	1600	1511	1504.5	16895.5	89	0.000602935
20	0.08	0.5	0.3	1.00623	0.2	"15,17,18,19,20"	"12350,12354,12348,12345,12353,12347,12351,12352,12346,12349"	1600	1466.6	3910.4	14489.6	133.4	0.000600919
20	0.08	0.5	0.3	1.00623	0.3	"15,18,19,20"	"12350,12348,12352,12345,12353,12347,12354,12346,12349,12351"	1600	1441.8	8288.5	10111.5	158.2	0.000598465
20	0.08	0.5	0.3	1.00623	0.4	"17,19,20"	"12354,12347,12353,12348,12350,12345,12349,12352,12346,12351"	1600	1402.3	14851	3549	197.7	0.000596224
20	0.08	0.5	0.3	1.00623	0.5	"15,18,19,20"	"12350,12348,12345,12353,12347,12349,12352,12346,12351,12354"	1600	1337.8	16142.7	2257.3	262.2	0.000594629
20	0.08	0.5	0.3	1.11803	0.1	"15,18,19,20"	"12350,12348,12345,12353,12347,12346,12354,12349,12351,12352"	1600	1490.5	1594.2	16805.8	109.5	0.000408451
20	0.08	0.5	0.3	1.11803	0.2	"15,19,20"	"12350,12353,12347,12348,12354,12345,12352,12351,12349,12346"	1600	1499	2942.8	15457.2	101	0.000408034
20	0.08	0.5	0.3	1.11803	0.3	"15,17,18,19,20"	"12350,12354,12352,12345,12353,12347,12348,12351,12346,12349"	1600	1425.4	5978.1	12421.9	174.6	0.000407885
20	0.08	0.5	0.3	1.11803	0.4	"19,20"	"12353,12347,12348,12350,12345,12352,12349,12351,12346,12354"	1600	1414	10530.4	7869.6	186	0.000408371
20	0.08	0.5	0.3	1.11803	0.5	"15,18,19,20"	"12350,12348,12347,12353,12345,12349,12352,12351,12346,12354"	1600	1352.7	13313.1	5086.9	247.3	0.000409707
20	0.08	0.5	0.3	1.22984	0.1	"17,18,19,20"	"12354,12348,12345,12353,12347,12352,12350,12346,12351,12349"	1600	1481.6	1175.2	17224.8	118.4	0.000285667
20	0.08	0.5	0.3	1.22984	0.2	"18,19,20"	"12345,12353,12347,12348,12346,12349,12350,12352,12351,12354"	1600	1492.3	1987.7	16412.3	107.7	0.000285795
20	0.08	0.5	0.3	1.22984	0.3	"18,19,20"	"12345,12352,12353,12347,12348,12350,12349,12354,12351,12346"	1600	1463.7	3882	14518	136.3	0.000286376
20	0.08	0.5	0.3	1.22984	0.4	"18,19,20"	"12345,12353,12347,12354,12348,12350,12351,12349,12352,12346"	1600	1425.7	7199.3	11200.7	174.3	0.000287651
20	0.08	0.5	0.3	1.22984	0.5	"19,20"	"12353,12348,12347,12345,12350,12349,12351,12346,12352,12354"	1600	1379.3	10881.4	7518.6	220.7	0.000289752
20	0.08	0.5	0.3	1.34164	0.1	"18,19,20"	"12348,12353,12347,12354,12350,12345,12349,12352,12346,12351"	1600	1515.7	968.1	17431.9	84.3	0.000205488
20	0.08	0.5	0.3	1.34164	0.2	"17,18,19,20"	"12352,12345,12353,12347,12350,12348,12351,12349,12346,12354"	1600	1484.4	1801.8	16598.2	115.6	0.000205768
20	0.08	0.5	0.3	1.34164	0.3	"18,19,20"	"12345,12353,12347,12348,12350,12352,12349,12351,12346,12354"	1600	1469.8	2797.8	15602.2	130.2	0.000206499
20	0.08	0.5	0.3	1.34164	0.4	"19,20"	"12353,12347,12348,12345,12349,12350,12352,12354,12346,12351"	1600	1439.5	5091.2	13308.8	160.5	0.000207858
20	0.08	0.5	0.3	1.34164	0.5	"18,19,20"	"12348,12345,12347,12353,12350,12349,12351,12352,12346,12354"	1600	1396.5	7634.4	10765.6	203.5	0.000209939
20	0.08	0.5	0.3	1.45344	0.1	"18,20"	"12345,12348,12350,12353,12349,12351,12347,12346,12354,12352"	1600	1550.7	659.7	17740.3	49.3	0.000151511
20	0.08	0.5	0.3	1.45344	0.2	"18,20"	"12345,12352,12348,12350,12347,12349,12353,12351,12354,12346"	1600	1513.8	1412.1	16987.9	86.2	0.000151798
20	0.08	0.5	0.3	1.45344	0.3	"18,19,20"	"12345,12347,12353,12350,12348,12349,12352,12351,12346,12354"	1600	1482.4	2232	16168	117.6	0.000152479
20	0.08	0.5	0.3	1.45344	0.4	"18,20"	"12345,12348,12350,12353,12349,12347,12352,12351,12346,12354"	1600	1456.8	3771.2	14628.8	143.2	0.000153688
20	0.08	0.5	0.3	1.45344	0.5	"18,19,20"	"12345,12347,12348,12350,12353,12349,12352,12346,12351,12354"	1600	1414.7	5925.8	12474.2	185.3	0.000155501
20	0.08	0.5	0.3	1.56525	0.1	"19,20"	"12347,12349,12353,12350,12348,12345,12354,12346,12351,12352"	1600	1555.8	540.8	17859.2	44.2	0.000114165
20	0.08	0.5	0.3	1.56525	0.2	"18,19,20"	"12345,12347,12348,12349,12351,12350,12353,12354,12352,12346"	1600	1512.2	1146.6	17253.4	87.8	0.000114414
20	0.08	0.5	0.3	1.56525	0.3	"19,20"	"12347,12348,12350,12349,12353,12351,12345,12352,12346,12354"	1600	1499.9	1860.1	16539.9	100.1	0.000114987
20	0.08	0.5	0.3	1.56525	0.4	"19,20"	"12347,12345,12353,12348,12350,12349,12352,12346,12351,12354"	1600	1457.4	2823	15577	142.6	0.000115993
20	0.08	0.5	0.3	1.56525	0.5	"18,19,20"	"12345,12347,12348,12353,12350,12349,12352,12351,12346,12354"	1600	1424.8	4462.8	13937.2	175.2	0.000117493
20	0.08	0.5	0.3	1.67705	0.1	"20"	"12348,12349,12347,12350,12345,12351,12354,12346,12353,12352"	1600	1570.8	454.5	17945.5	29.2	8.77e-05
20	0.08	0.5	0.3	1.67705	0.2	"20"	"12349,12348,12353,12347,12345,12350,12351,12352,12354,12346"	1600	1544.3	932.3	17467.7	55.7	8.79e-05
20	0.08	0.5	0.3	1.67705	0.3	"20"	"12349,12348,12353,12351,12347,12345,12350,12354,12352,12346"	1600	1517.4	1560	16840	82.6	8.83e-05
20	0.08	0.5	0.3	1.67705	0.4	"20"	"12348,12349,12350,12353,12347,12345,12351,12354,12352,12346"	1600	1482.6	2413.6	15986.4	117.4	8.92e-05
20	0.08	0.5	0.3	1.67705	0.5	"20"	"12353,12348,12350,12347,12349,12345,12351,12354,12352,12346"	1600	1448.4	3584.5	14815.5	151.6	9.04e-05
20	0.08	0.5	0.3	1.78885	0.1	"20"	"12349,12348,12345,12346,12350,12347,12354,12351,12352,12353"	1600	1575.9	403.8	17996.2	24.1	6.85e-05
20	0.08	0.5	0.3	1.78885	0.2	"20"	"12348,12349,12347,12350,12345,12353,12351,12352,12346,12354"	1600	1547.5	835.7	17564.3	52.5	6.87e-05
20	0.08	0.5	0.3	1.78885	0.3	"19,20"	"12345,12349,12353,12348,12347,12350,12354,12351,12346,12352"	1600	1504.5	1351.9	17048.1	95.5	6.9e-05
20	0.08	0.5	0.3	1.78885	0.4	"20"	"12349,12348,12353,12347,12351,12345,12354,12352,12346,12350"	1600	1490.2	2016.7	16383.3	109.8	6.97e-05
20	0.08	0.5	0.3	1.78885	0.5	"20"	"12348,12349,12353,12347,12350,12351,12345,12354,12352,12346"	1600	1455	2951.2	15448.8	145	7.06e-05
20	0.08	0.5	0.3	1.90066	0.1	"20"	"12349,12348,12352,12345,12353,12354,12350,12346,12351,12347"	1600	1578	359.8	18040.2	22	5.43e-05
20	0.08	0.5	0.3	1.90066	0.2	"20"	"12349,12348,12353,12350,12351,12345,12352,12346,12347,12354"	1600	1556.7	722.6	17677.4	43.3	5.44e-05
20	0.08	0.5	0.3	1.90066	0.3	"20"	"12349,12348,12347,12350,12345,12353,12346,12351,12354,12352"	1600	1529.1	1173.5	17226.5	70.9	5.47e-05
20	0.08	0.5	0.3	1.90066	0.4	"20"	"12348,12349,12353,12347,12345,12350,12351,12354,12352,12346"	1600	1494.3	1749	16651	105.7	5.52e-05
20	0.08	0.5	0.3	1.90066	0.5	"20"	"12348,12349,12347,12353,12351,12345,12354,12350,12346,12352"	1600	1465.5	2464.1	15935.9	134.5	5.6e-05
20	0.08	0.5	0.3	2.01246	0.1	"20"	"12353,12349,12350,12347,12352,12348,12354,12351,12345,12346"	1600	1576.7	321.5	18078.5	23.3	4.36e-05
20	0.08	0.5	0.3	2.01246	0.2	"20"	"12349,12353,12347,12350,12348,12351,12352,12345,12354,12346"	1600	1553	640.9	17759.1	47	4.37e-05
20	0.08	0.5	0.3	2.01246	0.3	"20"	"12349,12353,12350,12347,12352,12348,12351,12345,12354,12346"	1600	1534.4	995.8	17404.2	65.6	4.4e-05
20	0.08	0.5	0.3	2.01246	0.4	"20"	"12348,12350,12347,12349,12345,12353,12352,12351,12354,12346"	1600	1511.5	1473.6	16926.4	88.5	4.44e-05
20	0.08	0.5	0.3	2.01246	0.5	"20"	"12348,12349,12353,12347,12345,12350,12351,12354,12346,12352"	1600	1475.3	2071.3	16328.7	124.7	4.5e-05
20	0.08	0.5	0.3	2.12426	0.1	"20"	"12349,12348,12347,12345,12354,12353,12346,12351,12350,12352"	1600	1575.9	294.5	18105.5	24.1	3.55e-05
20	0.08	0.5	0.3	2.12426	0.2	"20"	"12349,12353,12347,12345,12348,12354,12350,12351,12346,12352"	1600	1555.9	571.4	17828.6	44.1	3.55e-05
20	0.08	0.5	0.3	2.12426	0.3	"20"	"12349,12353,12347,12348,12350,12354,12345,12351,12346,12352"	1600	1537	902.7	17497.3	63	3.57e-05
20	0.08	0.5	0.3	2.12426	0.4	"20"	"12353,12347,12350,12349,12348,12352,12345,12351,12354,12346"	1600	1514.3	1295.3	17104.7	85.7	3.61e-05
20	0.08	0.5	0.3	2.12426	0.5	"20"	"12348,12347,12349,12353,12350,12345,12352,12351,12354,12346"	1600	1487.6	1784.9	16615.1	112.4	3.66e-05
20	0.08	0.5	0.3	2.23607	0.1	"20"	"12347,12345,12353,12349,12348,12346,12351,12352,12350,12354"	1600	1579.2	266.7	18133.3	20.8	2.91e-05
20	0.08	0.5	0.3	2.23607	0.2	"20"	"12348,12347,12345,12349,12346,12351,12353,12354,12350,12352"	1600	1559.9	528.3	17871.7	40.1	2.92e-05
20	0.08	0.5	0.3	2.23607	0.3	"20"	"12349,12353,12347,12348,12346,12350,12345,12351,12352,12354"	1600	1540.4	822.4	17577.6	59.6	2.93e-05
20	0.08	0.5	0.3	2.23607	0.4	"20"	"12349,12353,12347,12348,12345,12351,12346,12354,12350,12352"	1600	1519.4	1168.2	17231.8	80.6	2.96e-05
20	0.08	0.5	0.3	2.23607	0.5	"20"	"12347,12353,12348,12349,12345,12352,12350,12351,12346,12354"	1600	1492.4	1603.3	16796.7	107.6	3e-05
20	0.08	0.5	0.4	0	0.1	"0"	"12350,12345,12352,12354,12346,12353,12348,12347,12349,12351"	1600	1561.1	18325	75	38.9	0.0265086
20	0.08	0.5	0.4	0	0.2	"0"	"12352,12345,12348,12349,12350,12346,12351,12354,12347,12353"	1600	1521.9	18327.2	72.8	78.1	0.0230779
20	0.08	0.5	0.4	0	0.3	"0"	"12352,12346,12348,12350,12349,12345,12347,12353,12354,12351"	1600	1479.7	18330.1	69.9	120.3	0.0192497
20	0.08	0.5	0.4	0	0.4	"0"	"12346,12345,12352,12348,12347,12350,12353,12354,12349,12351"	1600	1436	18331.8	68.2	164	0.0158375
20	0.08	0.5	0.4	0	0.5	"0"	"12352,12347,12345,12346,12350,12348,12354,12349,12353,12351"	1600	1394.2	18334.3	65.7	205.8	0.0130514
20	0.08	0.5	0.4	0.111803	0.1	"0"	"12354,12348,12353,12351,12350,12347,12352,12349,12346,12345"	1600	1553.4	18327.6	72.4	46.6	0.0263244
20	0.08	0.5	0.4	0.111803	0.2	"0"	"12354,12348,12353,12352,12347,12350,12351,12349,12346,12345"	1600	1516.9	18328.1	71.9	83.1	0.0229439
20	0.08	0.5	0.4	0.111803	0.3	"0"	"12348,12346,12352,12354,12353,12350,12349,12347,12345,12351"	1600	1478	18331	69	122	0.0191571
20	0.08	0.5	0.4	0.111803	0.4	"0"	"12352,12348,12353,12350,12346,12345,12347,12349,12354,12351"	1600	1439.8	18333	67	160.2	0.0157724
20	0.08	0.5	0.4	0.111803	0.5	"0"	"12348,12352,12353,12350,12349,12354,12347,12346,12345,12351"	1600	1398.9	18333.8	66.2	201.1	0.0130034
20	0.08	0.5	0.4	0.223607	0.1	"0"	"12353,12354,12348,12352,12349,12347,12350,12346,12351,12345"	1600	1522.9	18322.6	77.4	77.1	0.0235561
20	0.08	0.5	0.4	0.223607	0.2	"0"	"12354,12353,12352,12348,12350,12349,12346,12347,12345,12351"	1600	1497	18327.3	72.7	103	0.0209099
20	0.08	0.5	0.4	0.223607	0.3	"0,5"	"12348,12353,12346,12350,12354,12349,12345,12347,12351,12352"	1600	1465.8	18334.1	65.9	134.2	0.0177873
20	0.08	0.5	0.4	0.223607	0.4	"0"	"12352,12348,12353,12350,12354,12346,12349,12345,12347,12351"	1600	1427	18334.1	65.9	173	0.0148721
20	0.08	0.5	0.4	0.223607	0.5	"0,3"	"12348,12352,12353,12349,12354,12345,12346,12347,12351,12350"	1600	1389	18336.9	63.1	211	0.0124082
20	0.08	0.5	0.4	0.33541	0.1	"0,1,2,5"	"12353,12349,12354,12348,12350,12345,12351,12346,12347,12352"	1600	1472.3	18325.7	74.3	127.7	0.0172735
20	0.08	0.5	0.4	0.33541	0.2	"0,1,2,5"	"12353,12349,12348,12354,12350,12345,12351,12346,12347,12352"	1600	1451.6	18328.4	71.6	148.4	0.015865
20	0.08	0.5	0.4	0.33541	0.3	"0,2,5"	"12353,12348,12354,12350,12345,12346,12351,12349,12347,12352"	1600	1424.9	18328.7	71.3	175.1	0.0140512
20	0.08	0.5	0.4	0.33541	0.4	"0,2,4,5,11"	"12350,12353,12348,12349,12345,12351,12347,12354,12352,12346"	1600	1399.7	18359.9	40.1	200.3	0.0122038
20	0.08	0.5	0.4	0.33541	0.5	"0,1,2,4,5"	"12353,12348,12350,12349,12346,12351,12345,12347,12354,12352"	1600	1362.5	18353.9	46.1	237.5	0.0105203
20	0.08	0.5	0.4	0.447214	0.1	"0,1,2,5,12,17,18,19"	"12348,12351,12345,12347,12352,12346,12353,12350,12354"	1600	1482.67	15712.6	2687.44	117.333	0.011052
20	0.08	0.5	0.4	0.447214	0.2	"0,1,2,5,6,11,17,18,19"	"12349,12348,12351,12345,12352,12347,12346,12353,12350,12354"	1600	1448.6	18305.7	94.3	151.4	0.0103843
20	0.08	0.5	0.4	0.447214	0.3	"0,1,2,5,11,18,19"	"12348,12349,12350,12354,12351,12347,12352,12346,12345,12353"	1600	1398.4	18292.6	107.4	201.6	0.00956863
20	0.08	0.5	0.4	0.447214	0.4	"0,1,2,5,6,19"	"12348,12349,12353,12350,12346,12351,12345,12352,12347,12354"	1600	1356.5	18367	33	243.5	0.00866865
20	0.08	0.5	0.4	0.447214	0.5	"0,1,2,5,6,12,19"	"12348,12349,12354,12351,12345,12350,12352,12347,12346,12353"	1600	1340.3	18308.1	91.9	259.7	0.00778157
20	0.08	0.5	0.4	0.559017	0.1	"5,6,12,15,18,19,20"	"12352,12347,12346,12350,12348,12345,12353,12351,12354,12349"	1600	1518.4	9179.5	9220.5	81.6	0.00660837
20	0.08	0.5	0.4	0.559017	0.2	"2,3,5,15,18,19,20"	"12347,12345,12352,12350,12353,12354,12346,12348,12351,12349"	1600	1471.5	17451.7	948.3	128.5	0.00638047
20	0.08	0.5	0.4	0.559017	0.3	"3,5,6,11,18,19,20"	"12345,12352,12347,12346,12353,12354,12350,12348,12349,12351"	1600	1440.9	18318.1	81.9	159.1	0.00605095
20	0.08	0.5	0.4	0.559017	0.4	"3,5,6,11,15,18,19,20"	"12345,12352,12347,12346,12350,12348,12353,12354,12349,12351"	1600	1405.8	18330.3	69.7	194.2	0.00566655
20	0.08	0.5	0.4	0.559017	0.5	"3,5,6,11,18,19,20"	"12345,12352,12347,12346,12353,12350,12354,12348,12349,12351"	1600	1369	18332.5	67.5	231	0.00526466
20	0.08	0.5	0.4	0.67082	0.1	"6,12,17,18,20"	"12347,12346,12354,12352,12353,12345,12348,12350,12349,12351"	1600	1512.4	5751	12649	87.6	0.0039805
20	0.08	0.5	0.4	0.67082	0.2	"12,15,17,19,20"	"12346,12350,12348,12354,12345,12353,12352,12347,12351,12349"	1600	1513.1	14586.4	3813.6	86.9	0.00389284
20	0.08	0.5	0.4	0.67082	0.3	"12,15,17,18,19,20"	"12346,12350,12354,12348,12353,12345,12347,12352,12349,12351"	1600	1471.4	18187.5	212.5	128.6	0.00376276
20	0.08	0.5	0.4	0.67082	0.4	"6,12,17,18,19,20"	"12347,12346,12352,12353,12345,12354,12348,12350,12349,12351"	1600	1421	18308.5	91.5	179	0.00360576
20	0.08	0.5	0.4	0.67082	0.5	"6,12,15,17,18,20"	"12347,12346,12350,12348,12354,12345,12353,12352,12349,12351"	1600	1382.6	18327	73	217.4	0.00343524
20	0.08	0.5	0.4	0.782624	0.1	"12,17,18,19,20"	"12346,12354,12348,12345,12347,12353,12352,12351,12349,12350"	1600	1511.5	3109.8	15290.2	88.5	0.00245728
20	0.08	0.5	0.4	0.782624	0.2	"18,19,20"	"12348,12353,12347,12352,12350,12346,12349,12345,12351,12354"	1600	1523.7	9878.7	8521.3	76.3	0.00242273
20	0.08	0.5	0.4	0.782624	0.3	"12,15,19,20"	"12346,12350,12353,12347,12345,12348,12352,12349,12351,12354"	1600	1471.9	16792.9	1607.1	128.1	0.00237088
20	0.08	0.5	0.4	0.782624	0.4	"12,15,18,20"	"12346,12350,12348,12353,12345,12352,12349,12347,12354,12351"	1600	1429	18040	360	171	0.00230723
20	0.08	0.5	0.4	0.782624	0.5	"12,15,17,18,19,20"	"12346,12350,12348,12353,12345,12347,12352,12349,12354,12351"	1600	1389	18276.2	123.8	211	0.00223667
20	0.08	0.5	0.4	0.894427	0.1	"17,18,19,20"	"12354,12348,12353,12347,12346,12345,12349,12350,12351,12352"	1600	1509.4	1956.7	16443.3	90.6	0.00156787
20	0.08	0.5	0.4	0.894427	0.2	"18,19,20"	"12348,12345,12353,12347,12352,12354,12350,12349,12346,12351"	1600	1518.3	5790.5	12609.5	81.7	0.00155389
20	0.08	0.5	0.4	0.894427	0.3	"12,15,17,18,19,20"	"12346,12350,12354,12348,12353,12347,12352,12349,12345,12351"	1600	1467.8	12630.6	5769.4	132.2	0.00153294
20	0.08	0.5	0.4	0.894427	0.4	"12,15,17,18,19,20"	"12346,12350,12352,12353,12345,12347,12348,12349,12351,12354"	1600	1433.1	16429.1	1970.9	166.9	0.00150719
20	0.08	0.5	0.4	0.894427	0.5	"15,18,19,20"	"12350,12353,12345,12347,12348,12352,12349,12346,12354,12351"	1600	1396.9	17885.1	514.9	203.1	0.00147857
20	0.08	0.5	0.4	1.00623	0.1	"18,19,20"	"12345,12353,12347,12348,12349,12346,12352,12351,12354,12350"	1600	1534	1380.7	17019.3	66	0.00103516
20	0.08	0.5	0.4	1.00623	0.2	"15,17,18,19,20"	"12350,12352,12348,12345,12353,12347,12346,12351,12354,12349"	1600	1493.3	3947.7	14452.3	106.7	0.00102942
20	0.08	0.5	0.4	1.00623	0.3	"15,18,19,20"	"12350,12345,12353,12347,12348,12349,12352,12354,12346,12351"	1600	1483.9	9421.5	8978.5	116.1	0.00102096
20	0.08	0.5	0.4	1.00623	0.4	"15,19,20"	"12350,12353,12347,12348,12352,12345,12349,12351,12346,12354"	1600	1449.3	14356.5	4043.5	150.7	0.00101078
20	0.08	0.5	0.4	1.00623	0.5	"15,17,18,19,20"	"12350,12354,12345,12353,12348,12349,12352,12347,12346,12351"	1600	1401.9	16866.4	1533.6	198.1	0.000999691
20	0.08	0.5	0.4	1.11803	0.1	"15,19,20"	"12350,12353,12347,12352,12348,12351,12349,12345,12354,12346"	1600	1536.2	1442.9	16957.1	63.8	0.000705931
20	0.08	0.5	0.4	1.11803	0.2	"15,17,18,19,20"	"12350,12354,12352,12345,12347,12348,12346,12351,12353,12349"	1600	1479.3	3316	15084	120.7	0.00070359
20	0.08	0.5	0.4	1.11803	0.3	"19,20"	"12353,12347,12348,12352,12345,12350,12346,12349,12351,12354"	1600	1497.3	6560.6	11839.4	102.7	0.000700299
20	0.08	0.5	0.4	1.11803	0.4	"15,18,19,20"	"12350,12348,12345,12353,12347,12352,12349,12346,12354,12351"	1600	1446.9	9600.2	8799.8	153.1	0.000696569
20	0.08	0.5	0.4	1.11803	0.5	"15,18,19,20"	"12350,12348,12353,12347,12349,12352,12345,12351,12346,12354"	1600	1412.6	13542.8	4857.2	187.4	0.000692806
20	0.08	0.5	0.4	1.22984	0.1	"17,18,19,20"	"12354,12352,12353,12347,12351,12348,12349,12345,12346,12350"	1600	1519.7	1112	17288	80.3	0.000495827
20	0.08	0.5	0.4	1.22984	0.2	"18,19,20"	"12348,12353,12347,12345,12350,12352,12349,12351,12354,12346"	1600	1514.3	2071	16329	85.7	0.000494924
20	0.08	0.5	0.4	1.22984	0.3	"18,19,20"	"12348,12345,12353,12347,12354,12352,12351,12350,12346,12349"	1600	1483.3	3839.3	14560.7	116.7	0.000493791
20	0.08	0.5	0.4	1.22984	0.4	"18,19,20"	"12348,12345,12353,12347,12350,12352,12346,12351,12349,12354"	1600	1458.8	6773.9	11626.1	141.2	0.000492733
20	0.08	0.5	0.4	1.22984	0.5	"17,18,19,20"	"12354,12348,12353,12347,12350,12345,12352,12349,12346,12351"	1600	1415.3	10399.9	8000.1	184.7	0.000491977
20	0.08	0.5	0.4	1.34164	0.1	"18,19,20"	"12348,12345,12353,12347,12350,12354,12351,12349,12352,12346"	1600	1513.2	946.3	17453.7	86.8	0.000357594
20	0.08	0.5	0.4	1.34164	0.2	"18,19,20"	"12348,12345,12353,12347,12354,12346,12350,12349,12352,12351"	1600	1493.7	1668	16732	106.3	0.000357301
20	0.08	0.5	0.4	1.34164	0.3	"19,20"	"12353,12348,12347,12350,12352,12345,12354,12349,12346,12351"	1600	1506	2916.4	15483.6	94	0.00035706
20	0.08	0.5	0.4	1.34164	0.4	"17,18,19,20"	"12352,12348,12345,12347,12351,12350,12353,12349,12354,12346"	1600	1456.6	4977	13423	143.4	0.000357072
20	0.08	0.5	0.4	1.34164	0.5	"17,18,20"	"12352,12348,12345,12347,12350,12353,12351,12346,12349,12354"	1600	1430.3	7956.9	10443.1	169.7	0.000357484
20	0.08	0.5	0.4	1.45344	0.1	"18,19,20"	"12345,12347,12348,12352,12350,12349,12351,12353,12346,12354"	1600	1532.8	696.1	17703.9	67.2	0.000264048
20	0.08	0.5	0.4	1.45344	0.2	"19,20"	"12347,12350,12348,12353,12346,12352,12349,12345,12351,12354"	1600	1537.4	1314.2	17085.8	62.6	0.000264007
20	0.08	0.5	0.4	1.45344	0.3	"18,19,20"	"12345,12347,12349,12352,12348,12350,12353,12346,12354,12351"	1600	1500.7	2185.6	16214.4	99.3	0.000264116
20	0.08	0.5	0.4	1.45344	0.4	"18,20"	"12345,12348,12347,12350,12353,12352,12349,12354,12346,12351"	1600	1486	3747.2	14652.8	114	0.000264516
20	0.08	0.5	0.4	1.45344	0.5	"18,19,20"	"12345,12347,12348,12353,12350,12349,12351,12352,12346,12354"	1600	1451.5	6024.6	12375.4	148.5	0.000265312
20	0.08	0.5	0.4	1.56525	0.1	"19,20"	"12347,12350,12348,12349,12345,12352,12353,12346,12354,12351"	1600	1561.8	555.6	17844.4	38.2	0.000199099
20	0.08	0.5	0.4	1.56525	0.2	"19,20"	"12347,12350,12348,12353,12345,12349,12352,12351,12354,12346"	1600	1543.3	1119	17281	56.7	0.000199155
20	0.08	0.5	0.4	1.56525	0.3	"20"	"12350,12353,12348,12352,12347,12351,12349,12345,12354,12346"	1600	1529.1	1812.2	16587.8	70.9	0.00019938
20	0.08	0.5	0.4	1.56525	0.4	"19,20"	"12347,12348,12350,12353,12352,12349,12345,12351,12346,12354"	1600	1499.6	2888.7	15511.3	100.4	0.000199879
20	0.08	0.5	0.4	1.56525	0.5	"20"	"12348,12347,12353,12349,12345,12350,12352,12346,12351,12354"	1600	1471.5	4477.5	13922.5	128.5	0.000200733
20	0.08	0.5	0.4	1.67705	0.1	"20"	"12348,12353,12345,12349,12351,12350,12347,12354,12346,12352"	1600	1575	460.9	17939.1	25	0.000152949
20	0.08	0.5	0.4	1.67705	0.2	"20"	"12348,12350,12349,12347,12351,12353,12352,12346,12345,12354"	1600	1553	936.5	17463.5	47	0.000153032
20	0.08	0.5	0.4	1.67705	0.3	"20"	"12348,12350,12347,12353,12345,12349,12352,12351,12354,12346"	1600	1529.7	1547.3	16852.7	70.3	0.000153274
20	0.08	0.5	0.4	1.67705	0.4	"20"	"12353,12350,12348,12347,12349,12345,12352,12351,12346,12354"	1600	1508.7	2323.2	16076.8	91.3	0.000153757
20	0.08	0.5	0.4	1.67705	0.5	"19,20"	"12345,12348,12353,12347,12350,12349,12352,12351,12346,12354"	1600	1476.7	3552.9	14847.1	123.3	0.000154543
20	0.08	0.5	0.4	1.78885	0.1	"20"	"12353,12346,12350,12349,12347,12354,12348,12345,12351,12352"	1600	1579.1	409.1	17990.9	20.9	0.000119461
20	0.08	0.5	0.4	1.78885	0.2	"20"	"12348,12351,12349,12353,12345,12350,12347,12346,12352,12354"	1600	1555.8	821.7	17578.3	44.2	0.000119544
20	0.08	0.5	0.4	1.78885	0.3	"20"	"12348,12349,12350,12351,12353,12347,12345,12354,12352,12346"	1600	1536.1	1323.2	17076.8	63.9	0.000119765
20	0.08	0.5	0.4	1.78885	0.4	"20"	"12348,12350,12347,12349,12353,12345,12351,12352,12346,12354"	1600	1509.5	1972.5	16427.5	90.5	0.000120189
20	0.08	0.5	0.4	1.78885	0.5	"20"	"12353,12350,12348,12347,12349,12345,12352,12346,12351,12354"	1600	1484.5	2782.7	15617.3	115.5	0.000120868
20	0.08	0.5	0.4	1.90066	0.1	"20"	"12348,12350,12346,12349,12345,12347,12354,12351,12353,12352"	1600	1576.4	354.2	18045.8	23.6	9.47e-05
20	0.08	0.5	0.4	1.90066	0.2	"20"	"12353,12348,12347,12349,12351,12350,12352,12345,12354,12346"	1600	1560.1	702.5	17697.5	39.9	9.48e-05
20	0.08	0.5	0.4	1.90066	0.3	"20"	"12353,12347,12348,12349,12351,12350,12354,12345,12352,12346"	1600	1538.7	1120.1	17279.9	61.3	9.5e-05
20	0.08	0.5	0.4	1.90066	0.4	"20"	"12348,12349,12350,12353,12351,12345,12347,12354,12352,12346"	1600	1514.8	1652.6	16747.4	85.2	9.53e-05
20	0.08	0.5	0.4	1.90066	0.5	"20"	"12348,12349,12350,12353,12347,12345,12351,12352,12346,12354"	1600	1489.3	2306.1	16093.9	110.7	9.59e-05
20	0.08	0.5	0.4	2.01246	0.1	"20"	"12349,12348,12347,12354,12345,12352,12350,12346,12353,12351"	1600	1579.8	321.4	18078.6	20.2	7.61e-05
20	0.08	0.5	0.4	2.01246	0.2	"20"	"12348,12349,12347,12345,12350,12353,12352,12351,12354,12346"	1600	1559.2	634.7	17765.3	40.8	7.61e-05
20	0.08	0.5	0.4	2.01246	0.3	"20"	"12349,12348,12353,12347,12351,12345,12350,12346,12354,12352"	1600	1538.3	985	17415	61.7	7.63e-05
20	0.08	0.5	0.4	2.01246	0.4	"20"	"12349,12348,12347,12353,12345,12351,12354,12350,12346,12352"	1600	1519.2	1407	16993	80.8	7.66e-05
20	0.08	0.5	0.4	2.01246	0.5	"20"	"12349,12348,12353,12351,12347,12354,12350,12345,12346,12352"	1600	1496.4	1938.1	16461.9	103.6	7.7e-05
20	0.08	0.5	0.4	2.12426	0.1	"20"	"12349,12352,12351,12350,12346,12347,12345,12348,12354,12353"	1600	1582.5	293.3	18106.7	17.5	6.18e-05
20	0.08	0.5	0.4	2.12426	0.2	"20"	"12349,12348,12350,12345,12351,12352,12346,12347,12353,12354"	1600	1566.2	579.7	17820.3	33.8	6.19e-05
20	0.08	0.5	0.4	2.12426	0.3	"20"	"12349,12348,12347,12350,12345,12353,12351,12354,12346,12352"	1600	1542.6	907.7	17492.3	57.4	6.2e-05
20	0.08	0.5	0.4	2.12426	0.4	"20"	"12348,12349,12353,12347,12345,12351,12350,12354,12346,12352"	1600	1518.4	1288.1	17111.9	81.6	6.22e-05
20	0.08	0.5	0.4	2.12426	0.5	"20"	"12349,12348,12353,12347,12354,12350,12351,12345,12352,12346"	1600	1498.8	1740.3	16659.7	101.2	6.26e-05
20	0.08	0.5	0.4	2.23607	0.1	"20"	"12349,12350,12348,12351,12354,12353,12345,12347,12352,12346"	1600	1583	266.3	18133.7	17	5.08e-05
20	0.08	0.5	0.4	2.23607	0.2	"20"	"12349,12348,12350,12351,12353,12352,12345,12347,12354,12346"	1600	1567.9	505.1	17894.9	32.1	5.08e-05
20	0.08	0.5	0.4	2.23607	0.3	"20"	"12349,12350,12351,12353,12348,12347,12352,12346,12345,12354"	1600	1553.3	781.1	17618.9	46.7	5.09e-05
20	0.08	0.5	0.4	2.23607	0.4	"20"	"12348,12349,12350,12345,12347,12353,12351,12346,12354,12352"	1600	1532.1	1108.4	17291.6	67.9	5.11e-05
20	0.08	0.5	0.4	2.23607	0.5	"20"	"12349,12348,12353,12350,12347,12345,12351,12354,12346,12352"	1600	1509	1505.9	16894.1	91	5.14e-05
20	0.08	0.5	0.5	0	0.1	"0"	"12345,12352,12354,12347,12350,12349,12351,12353,12348,12346"	1600	1568.4	18324.6	75.4	31.6	0.0320492
20	0.08	0.5	0.5	0	0.2	"0"	"12352,12350,12345,12348,12346,12349,12347,12354,12351,12353"	1600	1536.6	18326.3	73.7	63.4	0.0284608
20	0.08	0.5	0.5	0	0.3	"0"	"12352,12348,12345,12347,12349,12346,12350,12353,12354,12351"	1600	1504.3	18328.8	71.2	95.7	0.0243026
20	0.08	0.5	0.5	0	0.4	"0"	"12346,12352,12348,12350,12345,12347,12353,12349,12354,12351"	1600	1471.6	18330.4	69.6	128.4	0.0204437
20	0.08	0.5	0.5	0	0.5	"0"	"12346,12345,12352,12348,12347,12350,12353,12354,12349,12351"	1600	1436	18331.8	68.2	164	0.0171693
20	0.08	0.5	0.5	0.111803	0.1	"0"	"12348,12354,12353,12351,12350,12347,12352,12346,12345,12349"	1600	1562.6	18327.3	72.7	37.4	0.0318994
20	0.08	0.5	0.5	0.111803	0.2	"0"	"12354,12348,12353,12351,12352,12347,12350,12349,12346,12345"	1600	1532.1	18327.5	72.5	67.9	0.0283502
20	0.08	0.5	0.5	0.111803	0.3	"0"	"12348,12353,12354,12352,12346,12350,12347,12349,12351,12345"	1600	1502.5	18329.5	70.5	97.5	0.0242233
20	0.08	0.5	0.5	0.111803	0.4	"0"	"12348,12354,12352,12353,12346,12350,12349,12345,12347,12351"	1600	1469.9	18331.1	68.9	130.1	0.0203845
20	0.08	0.5	0.5	0.111803	0.5	"0"	"12348,12352,12353,12350,12346,12345,12347,12349,12354,12351"	1600	1440	18332.7	67.3	160	0.0171226
20	0.08	0.5	0.5	0.223607	0.1	"0"	"12354,12348,12353,12350,12352,12351,12347,12349,12346,12345"	1600	1540.9	18321.5	78.5	59.1	0.0290023
20	0.08	0.5	0.5	0.223607	0.2	"0"	"12354,12353,12348,12352,12350,12349,12347,12351,12346,12345"	1600	1516.3	18326.4	73.6	83.7	0.0261616
20	0.08	0.5	0.5	0.223607	0.3	"0"	"12353,12354,12352,12348,12350,12346,12349,12347,12345,12351"	1600	1489.7	18329.4	70.6	110.3	0.0226996
20	0.08	0.5	0.5	0.223607	0.4	"0"	"12348,12352,12353,12346,12350,12354,12349,12345,12347,12351"	1600	1462.4	18331.8	68.2	137.6	0.0193498
20	0.08	0.5	0.5	0.223607	0.5	"0"	"12348,12352,12353,12350,12346,12354,12349,12345,12347,12351"	1600	1431.1	18334	66	168.9	0.0164182
20	0.08	0.5	0.5	0.33541	0.1	"0,1,2,5,11"	"12353,12354,12350,12348,12349,12351,12347,12345,12352,12346"	1600	1505.4	18313.2	86.8	94.6	0.0220936
20	0.08	0.5	0.5	0.33541	0.2	"0,1,2,5"	"12353,12354,12348,12350,12349,12346,12345,12351,12347,12352"	1600	1480.8	18323.4	76.6	119.2	0.0205019
20	0.08	0.5	0.5	0.33541	0.3	"0,1,5,14"	"12348,12353,12354,12349,12345,12347,12351,12346,12352,12350"	1600	1464.3	18331	69	135.7	0.0184009
20	0.08	0.5	0.5	0.33541	0.4	"0,1,2,5"	"12348,12353,12354,12349,12350,12345,12346,12351,12347,12352"	1600	1436.7	18334.7	65.3	163.3	0.0161997
20	0.08	0.5	0.5	0.33541	0.5	"0,1,2,5"	"12348,12353,12350,12349,12354,12346,12345,12351,12347,12352"	1600	1409.4	18332.6	67.4	190.6	0.0141357
20	0.08	0.5	0.5	0.447214	0.1	"0,1,2,5,6,17,19"	"12349,12348,12350,12346,12351,12345,12352,12347,12353,12354"	1600	1472.1	16726.5	1673.5	127.9	0.0146831
20	0.08	0.5	0.5	0.447214	0.2	"0,1,2,5,6,17,18"	"12348,12354,12346,12351,12349,12345,12352,12347,12353,12350"	1600	1460.3	18271.9	128.1	139.7	0.0139728
20	0.08	0.5	0.5	0.447214	0.3	"0,1,2,4,5,6,11"	"12348,12349,12353,12350,12351,12345,12354,12352,12347,12346"	1600	1427.1	18177.5	222.5	172.9	0.0129721
20	0.08	0.5	0.5	0.447214	0.4	"0,1,2,4,5,6,18"	"12348,12349,12353,12346,12351,12345,12354,12352,12347,12350"	1600	1410.4	18262.1	137.9	189.6	0.0118432
20	0.08	0.5	0.5	0.447214	0.5	"0,1,2,5,6,12,17"	"12348,12349,12354,12351,12345,12352,12347,12346,12353,12350"	1600	1395.4	18299.7	100.3	204.6	0.0107048
20	0.08	0.5	0.5	0.559017	0.1	"3,5,6,12,17,18,19,20"	"12345,12350,12352,12347,12346,12354,12348,12353,12349,12351"	1600	1509.3	11577	6823	90.7	0.00919697
20	0.08	0.5	0.5	0.559017	0.2	"5,6,12,15,18,19,20"	"12352,12347,12346,12350,12353,12345,12354,12348,12351,12349"	1600	1512.9	17065.1	1334.9	87.1	0.00890497
20	0.08	0.5	0.5	0.559017	0.3	"3,5,6,19,20"	"12345,12350,12352,12347,12354,12353,12351,12348,12346,12349"	1600	1466	18318.2	81.8	134	0.0084758
20	0.08	0.5	0.5	0.559017	0.4	"5,11,17,18,19,20"	"12352,12346,12354,12348,12345,12350,12353,12347,12351,12349"	1600	1461.4	18334.4	65.6	138.6	0.0079656
20	0.08	0.5	0.5	0.559017	0.5	"5,6,12,18,19,20"	"12352,12347,12346,12353,12345,12350,12354,12348,12349,12351"	1600	1427	18332.2	67.8	173	0.00742176
20	0.08	0.5	0.5	0.67082	0.1	"15,17,18,20"	"12350,12354,12348,12353,12345,12347,12349,12352,12346,12351"	1600	1547.8	3731.2	14668.8	52.2	0.00571001
20	0.08	0.5	0.5	0.67082	0.2	"6,12,15,17,18,20"	"12347,12346,12350,12354,12345,12348,12353,12352,12351,12349"	1600	1515.2	14106.4	4293.6	84.8	0.00559073
20	0.08	0.5	0.5	0.67082	0.3	"6,7,12,18,20"	"12347,12352,12346,12348,12353,12345,12350,12349,12354,12351"	1600	1477	18218.4	181.6	123	0.00541091
20	0.08	0.5	0.5	0.67082	0.4	"6,12,15,18,19,20"	"12352,12347,12346,12350,12348,12354,12353,12345,12349,12351"	1600	1447.6	18317.7	82.3	152.4	0.00518988
20	0.08	0.5	0.5	0.67082	0.5	"6,12,15,17,18,19,20"	"12347,12346,12350,12348,12352,12354,12353,12345,12351,12349"	1600	1424.8	18324.6	75.4	175.2	0.00494528
20	0.08	0.5	0.5	0.782624	0.1	"15,17,18,20"	"12350,12354,12353,12345,12348,12347,12346,12351,12349,12352"	1600	1537.8	2845.1	15554.9	62.2	0.0036032
20	0.08	0.5	0.5	0.782624	0.2	"12,18,19,20"	"12346,12345,12351,12347,12348,12353,12352,12350,12349,12354"	1600	1531.9	11357.7	7042.3	68.1	0.00355324
20	0.08	0.5	0.5	0.782624	0.3	"17,18,19,20"	"12354,12353,12345,12347,12348,12350,12352,12349,12351,12346"	1600	1501.8	17086.1	1313.9	98.2	0.00347689
20	0.08	0.5	0.5	0.782624	0.4	"15,18,19,20"	"12350,12353,12345,12347,12348,12352,12346,12349,12354,12351"	1600	1468.1	18124.3	275.7	131.9	0.00338121
20	0.08	0.5	0.5	0.782624	0.5	"12,18,19,20"	"12346,12348,12353,12345,12347,12352,12350,12354,12349,12351"	1600	1432.5	18294.7	105.3	167.5	0.00327288
20	0.08	0.5	0.5	0.894427	0.1	"15,17,18,19,20"	"12350,12352,12353,12347,12348,12351,12349,12346,12345,12354"	1600	1521.9	2111.1	16288.9	78.1	0.0023351
20	0.08	0.5	0.5	0.894427	0.2	"17,18,19,20"	"12352,12353,12347,12348,12350,12354,12346,12349,12345,12351"	1600	1532.4	7893.7	10506.3	67.6	0.00231346
20	0.08	0.5	0.5	0.894427	0.3	"12,15,17,18,19,20"	"12346,12350,12352,12345,12353,12347,12348,12349,12351,12354"	1600	1493.9	14053.3	4346.7	106.1	0.00228023
20	0.08	0.5	0.5	0.894427	0.4	"18,19,20"	"12348,12345,12347,12350,12353,12349,12352,12346,12351,12354"	1600	1474.4	17214.2	1185.8	125.6	0.00223823
20	0.08	0.5	0.5	0.894427	0.5	"12,15,17,18,19,20"	"12346,12350,12354,12345,12347,12348,12352,12353,12349,12351"	1600	1430.1	18065.8	334.2	169.9	0.00219015
20	0.08	0.5	0.5	1.00623	0.1	"15,17,18,19,20"	"12350,12352,12348,12347,12345,12351,12349,12353,12346,12354"	1600	1513.7	1923.4	16476.6	86.3	0.00155868
20	0.08	0.5	0.5	1.00623	0.2	"15,18,19,20"	"12350,12348,12345,12352,12353,12347,12349,12346,12354,12351"	1600	1517	4310.6	14089.4	83	0.00154902
20	0.08	0.5	0.5	1.00623	0.3	"15,18,19,20"	"12350,12345,12353,12347,12348,12352,12349,12354,12351,12346"	1600	1506.4	9948.4	8451.6	93.6	0.00153421
20	0.08	0.5	0.5	1.00623	0.4	"18,19,20"	"12348,12345,12353,12347,12349,12350,12352,12351,12346,12354"	1600	1479.6	14581.5	3818.5	120.4	0.00151554
20	0.08	0.5	0.5	1.00623	0.5	"15,20"	"12350,12348,12352,12353,12349,12345,12347,12346,12351,12354"	1600	1443.3	16801.7	1598.3	156.7	0.00149417
20	0.08	0.5	0.5	1.11803	0.1	"15,17,18,19,20"	"12350,12354,12345,12347,12348,12352,12351,12353,12346,12349"	1600	1522.3	1573.8	16826.2	77.7	0.00107109
20	0.08	0.5	0.5	1.11803	0.2	"15,17,18,19,20"	"12350,12354,12348,12345,12353,12347,12352,12346,12351,12349"	1600	1493	2909.9	15490.1	107	0.00106667
20	0.08	0.5	0.5	1.11803	0.3	"15,17,18,19,20"	"12350,12352,12348,12345,12353,12347,12346,12349,12354,12351"	1600	1482.3	5662.8	12737.2	117.7	0.00105999
20	0.08	0.5	0.5	1.11803	0.4	"15,17,18,19,20"	"12350,12354,12348,12352,12353,12347,12349,12345,12346,12351"	1600	1468.5	9689.6	8710.4	131.5	0.00105168
20	0.08	0.5	0.5	1.11803	0.5	"15,18,19,20"	"12350,12348,12353,12352,12345,12349,12347,12346,12351,12354"	1600	1448.6	13745.2	4654.8	151.4	0.00104231
20	0.08	0.5	0.5	1.22984	0.1	"17,19,20"	"12354,12353,12347,12352,12349,12351,12350,12345,12346,12348"	1600	1533.7	1007.2	17392.8	66.3	0.000756266
20	0.08	0.5	0.5	1.22984	0.2	"19,20"	"12353,12347,12346,12351,12345,12352,12348,12354,12350,12349"	1600	1534.3	2109.5	16290.5	65.7	0.000754232
20	0.08	0.5	0.5	1.22984	0.3	"18,19,20"	"12348,12352,12353,12347,12350,12346,12351,12345,12354,12349"	1600	1505.2	4023.2	14376.8	94.8	0.000751228
20	0.08	0.5	0.5	1.22984	0.4	"18,19,20"	"12348,12345,12347,12354,12352,12350,12353,12346,12349,12351"	1600	1487.4	7873.8	10526.2	112.6	0.000747612
20	0.08	0.5	0.5	1.22984	0.5	"17,18,19,20"	"12352,12354,12348,12345,12353,12347,12350,12349,12346,12351"	1600	1441.1	10578.4	7821.6	158.9	0.000743693
20	0.08	0.5	0.5	1.34164	0.1	"19,20"	"12353,12354,12348,12345,12352,12351,12346,12350,12349,12347"	1600	1561.9	759.1	17640.9	38.1	0.000547361
20	0.08	0.5	0.5	1.34164	0.2	"18,19,20"	"12345,12353,12347,12354,12350,12352,12348,12346,12351,12349"	1600	1525.2	1659.6	16740.4	74.8	0.000546433
20	0.08	0.5	0.5	1.34164	0.3	"18,19,20"	"12345,12353,12347,12348,12351,12352,12350,12354,12346,12349"	1600	1504.9	2850.6	15549.4	95.1	0.000545129
20	0.08	0.5	0.5	1.34164	0.4	"17,18,19,20"	"12352,12348,12345,12353,12347,12350,12351,12346,12354,12349"	1600	1465.9	4817.9	13582.1	134.1	0.000543666
20	0.08	0.5	0.5	1.34164	0.5	"18,19,20"	"12348,12345,12353,12347,12350,12352,12346,12349,12354,12351"	1600	1457.8	7481.9	10918.1	142.2	0.000542233
20	0.08	0.5	0.5	1.45344	0.1	"19,20"	"12347,12348,12350,12346,12349,12353,12354,12345,12352,12351"	1600	1565.5	619.2	17780.8	34.5	0.000405109
20	0.08	0.5	0.5	1.45344	0.2	"18,19,20"	"12345,12347,12348,12354,12346,12351,12352,12350,12349,12353"	1600	1535.2	1352.8	17047.2	64.8	0.000404703
20	0.08	0.5	0.5	1.45344	0.3	"18,19,20"	"12345,12347,12348,12350,12354,12352,12353,12349,12346,12351"	1600	1521	2253.2	16146.8	79	0.000404191
20	0.08	0.5	0.5	1.45344	0.4	"18,19,20"	"12345,12347,12348,12351,12350,12352,12353,12349,12354,12346"	1600	1500.4	3923.9	14476.1	99.6	0.000403714
20	0.08	0.5	0.5	1.45344	0.5	"18,19,20"	"12352,12347,12348,12350,12351,12353,12345,12354,12346,12349"	1600	1477.9	6616.7	11783.3	122.1	0.000403399
20	0.08	0.5	0.5	1.56525	0.1	"19,20"	"12347,12352,12350,12353,12348,12346,12351,12345,12354,12349"	1600	1563.4	538.5	17861.5	36.6	0.0003059
20	0.08	0.5	0.5	1.56525	0.2	"19,20"	"12347,12352,12348,12350,12349,12346,12353,12354,12351,12345"	1600	1545.5	1097.7	17302.3	54.5	0.000305742
20	0.08	0.5	0.5	1.56525	0.3	"19,20"	"12347,12348,12346,12350,12349,12352,12353,12354,12351,12345"	1600	1527.6	1805.9	16594.1	72.4	0.000305594
20	0.08	0.5	0.5	1.56525	0.4	"19,20"	"12347,12348,12350,12349,12352,12354,12345,12353,12346,12351"	1600	1514.9	2816.8	15583.2	85.1	0.000305558
20	0.08	0.5	0.5	1.56525	0.5	"19,20"	"12347,12348,12345,12350,12352,12353,12349,12351,12354,12346"	1600	1489	4550.9	13849.1	111	0.000305722
20	0.08	0.5	0.5	1.67705	0.1	"20"	"12350,12345,12347,12348,12351,12349,12352,12353,12354,12346"	1600	1579.8	451.3	17948.7	20.2	0.00023518
20	0.08	0.5	0.5	1.67705	0.2	"20"	"12350,12348,12345,12353,12352,12351,12349,12347,12354,12346"	1600	1560.3	926.7	17473.3	39.7	0.000235136
20	0.08	0.5	0.5	1.67705	0.3	"20"	"12350,12348,12352,12349,12353,12351,12347,12346,12345,12354"	1600	1543.4	1525.9	16874.1	56.6	0.00023515
20	0.08	0.5	0.5	1.67705	0.4	"20"	"12350,12348,12352,12349,12345,12353,12346,12347,12351,12354"	1600	1518.5	2302.1	16097.9	81.5	0.000235296
20	0.08	0.5	0.5	1.67705	0.5	"19,20"	"12347,12348,12353,12349,12352,12346,12350,12345,12354,12351"	1600	1497	3367.9	15032.1	103	0.00023564
20	0.08	0.5	0.5	1.78885	0.1	"20"	"12350,12348,12349,12353,12351,12345,12354,12347,12352,12346"	1600	1579.2	405.4	17994.6	20.8	0.000183753
20	0.08	0.5	0.5	1.78885	0.2	"20"	"12348,12347,12350,12349,12345,12352,12351,12353,12354,12346"	1600	1561.6	806.6	17593.4	38.4	0.000183759
20	0.08	0.5	0.5	1.78885	0.3	"20"	"12350,12348,12353,12347,12345,12352,12349,12351,12354,12346"	1600	1542.3	1291.5	17108.5	57.7	0.000183837
20	0.08	0.5	0.5	1.78885	0.4	"20"	"12350,12353,12348,12352,12351,12349,12345,12347,12354,12346"	1600	1525.1	1885.5	16514.5	74.9	0.000184044
20	0.08	0.5	0.5	1.78885	0.5	"20"	"12348,12350,12353,12347,12345,12349,12352,12351,12346,12354"	1600	1503.9	2704.6	15695.4	96.1	0.000184431
20	0.08	0.5	0.5	1.90066	0.1	"20"	"12345,12347,12353,12350,12348,12349,12351,12354,12352,12346"	1600	1583.4	356.4	18043.6	16.6	0.00014567
20	0.08	0.5	0.5	1.90066	0.2	"20"	"12348,12350,12351,12353,12349,12345,12347,12352,12354,12346"	1600	1563.5	712.7	17687.3	36.5	0.000145695
20	0.08	0.5	0.5	1.90066	0.3	"20"	"12348,12350,12347,12349,12353,12351,12352,12345,12346,12354"	1600	1545.2	1129.9	17270.1	54.8	0.000145791
20	0.08	0.5	0.5	1.90066	0.4	"20"	"12348,12350,12347,12353,12349,12352,12345,12351,12354,12346"	1600	1525.6	1631	16769	74.4	0.000146003
20	0.08	0.5	0.5	1.90066	0.5	"20"	"12353,12350,12348,12347,12349,12345,12352,12346,12351,12354"	1600	1509.2	2242.9	16157.1	90.8	0.000146373
20	0.08	0.5	0.5	2.01246	0.1	"20"	"12353,12350,12349,12346,12354,12347,12348,12351,12345,12352"	1600	1583.9	324.1	18075.9	16.1	0.000116999
20	0.08	0.5	0.5	2.01246	0.2	"20"	"12353,12348,12349,12350,12347,12345,12354,12346,12352,12351"	1600	1568	633.8	17766.2	32	0.000117028
20	0.08	0.5	0.5	2.01246	0.3	"20"	"12348,12349,12353,12350,12345,12347,12351,12352,12354,12346"	1600	1548	995	17405	52	0.000117122
20	0.08	0.5	0.5	2.01246	0.4	"20"	"12348,12349,12350,12351,12353,12345,12347,12352,12354,12346"	1600	1532.7	1413.7	16986.3	67.3	0.000117316
20	0.08	0.5	0.5	2.01246	0.5	"20"	"12348,12350,12347,12349,12353,12345,12351,12352,12354,12346"	1600	1510.7	1935.2	16464.8	89.3	0.000117645
20	0.08	0.5	0.5	2.12426	0.1	"20"	"12348,12350,12345,12349,12353,12354,12346,12351,12347,12352"	1600	1580.2	289.4	18110.6	19.8	9.51e-05
20	0.08	0.5	0.5	2.12426	0.2	"20"	"12348,12353,12350,12347,12351,12349,12345,12352,12354,12346"	1600	1566.2	562.3	17837.7	33.8	9.51e-05
20	0.08	0.5	0.5	2.12426	0.3	"20"	"12348,12353,12347,12349,12350,12351,12345,12354,12352,12346"	1600	1550.8	867	17533	49.2	9.52e-05
20	0.08	0.5	0.5	2.12426	0.4	"20"	"12353,12348,12349,12347,12351,12354,12350,12345,12352,12346"	1600	1534.3	1210	17190	65.7	9.54e-05
20	0.08	0.5	0.5	2.12426	0.5	"20"	"12348,12349,12350,12353,12351,12345,12347,12354,12352,12346"	1600	1514.5	1654.1	16745.9	85.5	9.56e-05
20	0.08	0.5	0.5	2.23607	0.1	"20"	"12349,12348,12347,12354,12345,12350,12352,12351,12346,12353"	1600	1582.7	262.8	18137.2	17.3	7.81e-05
20	0.08	0.5	0.5	2.23607	0.2	"20"	"12349,12348,12347,12345,12350,12352,12353,12351,12354,12346"	1600	1565.9	514.3	17885.7	34.1	7.81e-05
20	0.08	0.5	0.5	2.23607	0.3	"20"	"12349,12348,12347,12345,12350,12351,12353,12352,12354,12346"	1600	1551	773.4	17626.6	49	7.82e-05
20	0.08	0.5	0.5	2.23607	0.4	"20"	"12349,12353,12348,12347,12345,12351,12354,12350,12346,12352"	1600	1534.6	1077.9	17322.1	65.4	7.83e-05
20	0.08	0.5	0.5	2.23607	0.5	"20"	"12349,12348,12347,12353,12351,12345,12350,12354,12346,12352"	1600	1517.8	1423.6	16976.4	82.2	7.86e-05
20	0.08	0.7	0.1	0	0.1	"0"	"12345,12348,12350,12349,12354,12351,12346,12347,12353,12352"	1600	1427	18331.2	68.8	173	0.00418086
20	0.08	0.7	0.1	0	0.2	"0"	"12345,12347,12348,12350,12351,12352,12353,12349,12354,12346"	1600	1262.1	18339	61	337.9	0.00339581
20	0.08	0.7	0.1	0	0.3	"0"	"12350,12345,12347,12349,12351,12353,12348,12354,12352,12346"	1600	1093.2	18346.3	53.7	506.8	0.00271684
20	0.08	0.7	0.1	0	0.4	"0"	"12345,12347,12350,12354,12353,12351,12352,12348,12349,12346"	1600	934.7	18353.9	46.1	665.3	0.00223758
20	0.08	0.7	0.1	0	0.5	"0"	"12345,12353,12347,12350,12352,12349,12354,12351,12348,12346"	1600	791.4	18361	39	808.6	0.00191455
20	0.08	0.7	0.1	0.111803	0.1	"0"	"12348,12354,12351,12352,12345,12349,12347,12353,12350,12346"	1600	1410.8	18335.6	64.4	189.2	0.00404403
20	0.08	0.7	0.1	0.111803	0.2	"0"	"12354,12349,12352,12348,12345,12347,12353,12351,12350,12346"	1600	1259.8	18337.2	62.8	340.2	0.00332532
20	0.08	0.7	0.1	0.111803	0.3	"0"	"12349,12352,12354,12346,12350,12348,12353,12351,12345,12347"	1600	1099.3	18345.7	54.3	500.7	0.00268791
20	0.08	0.7	0.1	0.111803	0.4	"0"	"12349,12354,12350,12353,12346,12351,12348,12345,12347,12352"	1600	946	18354.6	45.4	654	0.00223027
20	0.08	0.7	0.1	0.111803	0.5	"0"	"12354,12350,12349,12353,12348,12351,12345,12346,12347,12352"	1600	789.4	18362.1	37.9	810.6	0.00191818
20	0.08	0.7	0.1	0.223607	0.1	"0,2"	"12348,12347,12352,12349,12351,12350,12354,12346,12353,12345"	1600	1253.4	18355.6	44.4	346.6	0.00302448
20	0.08	0.7	0.1	0.223607	0.2	"0,1,2"	"12348,12354,12346,12350,12347,12352,12351,12353,12349,12345"	1600	1156	18350.7	49.3	444	0.00265097
20	0.08	0.7	0.1	0.223607	0.3	"0"	"12349,12348,12354,12346,12350,12345,12353,12352,12347,12351"	1600	1013.4	18355.6	44.4	586.6	0.00227232
20	0.08	0.7	0.1	0.223607	0.4	"0,2"	"12354,12349,12350,12351,12348,12347,12353,12346,12352,12345"	1600	882.1	18359.9	40.1	717.9	0.00197021
20	0.08	0.7	0.1	0.223607	0.5	"0,2,3"	"12354,12348,12350,12349,12353,12347,12352,12345,12351,12346"	1600	747.1	18365	35	852.9	0.00174815
20	0.08	0.7	0.1	0.33541	0.1	"0,1,2,3"	"12348,12347,12351,12350,12353,12354,12352,12349,12345,12346"	1600	947.5	18378	22	652.5	0.0015714
20	0.08	0.7	0.1	0.33541	0.2	"0,1,2,15"	"12348,12351,12350,12347,12353,12354,12352,12349,12345,12346"	1600	912.8	18363.7	36.3	687.2	0.00150551
20	0.08	0.7	0.1	0.33541	0.3	"0,1,2,3"	"12348,12350,12347,12351,12354,12353,12352,12349,12345,12346"	1600	805.6	18370.9	29.1	794.4	0.00142656
20	0.08	0.7	0.1	0.33541	0.4	"0,1,2,3"	"12348,12350,12354,12347,12353,12351,12352,12349,12345,12346"	1600	714.6	18371.9	28.1	885.4	0.00135312
20	0.08	0.7	0.1	0.33541	0.5	"0,1,2,3"	"12350,12351,12348,12354,12353,12352,12347,12349,12345,12346"	1600	610.8	18374.2	25.8	989.2	0.00129196
20	0.08	0.7	0.1	0.447214	0.1	"1,2,3,4,17,18,19,20"	"12348,12354,12349,12345,12346,12353,12350,12352,12347,12351"	1600	984.6	13909.4	4490.6	615.4	0.00072203
20	0.08	0.7	0.1	0.447214	0.2	"1,2,3,17,18,19,20"	"12348,12349,12345,12346,12354,12350,12352,12347,12353,12351"	1600	1016.9	17669.4	730.6	583.1	0.000732401
20	0.08	0.7	0.1	0.447214	0.3	"1,2,3,17,18,19,20"	"12348,12354,12349,12345,12346,12350,12352,12347,12353,12351"	1600	835.2	18354.1	45.9	764.8	0.000748128
20	0.08	0.7	0.1	0.447214	0.4	"1,2,3,18,19,20"	"12348,12354,12349,12345,12351,12346,12352,12350,12347,12353"	1600	688.4	18369.9	30.1	911.6	0.000767726
20	0.08	0.7	0.1	0.447214	0.5	"1,2,4,15,17,18,19,20"	"12348,12349,12354,12345,12353,12346,12350,12352,12347,12351"	1600	622.4	18370.5	29.5	977.6	0.000789409
20	0.08	0.7	0.1	0.559017	0.1	"17,18,19,20"	"12354,12348,12346,12347,12353,12349,12345,12351,12350,12352"	1600	1408.7	4481.9	13918.1	191.3	0.000343659
20	0.08	0.7	0.1	0.559017	0.2	"15,16,17,18,20"	"12346,12347,12345,12350,12348,12349,12354,12351,12352,12353"	1600	1280	14383	4017	320	0.000358942
20	0.08	0.7	0.1	0.559017	0.3	"16,17,18,20"	"12347,12345,12350,12348,12346,12349,12354,12352,12353,12351"	1600	1099.1	17647.2	752.8	500.9	0.000382437
20	0.08	0.7	0.1	0.559017	0.4	"17,18,19,20"	"12345,12348,12347,12350,12349,12354,12351,12353,12346,12352"	1600	937.8	18346.8	53.2	662.2	0.000412156
20	0.08	0.7	0.1	0.559017	0.5	"16,18,20"	"12347,12350,12348,12346,12352,12354,12353,12349,12345,12351"	1600	777.9	18360	40	822.1	0.000445998
20	0.08	0.7	0.1	0.67082	0.1	"13,15,17,18,20"	"12354,12346,12345,12348,12352,12349,12350,12351,12353,12347"	1600	1388.2	3331.7	15068.3	211.8	0.000176909
20	0.08	0.7	0.1	0.67082	0.2	"16,18,20"	"12347,12348,12345,12346,12349,12350,12354,12351,12353,12352"	1600	1311.8	10414.5	7985.5	288.2	0.000187475
20	0.08	0.7	0.1	0.67082	0.3	"13,15,17,18,20"	"12354,12346,12345,12352,12348,12350,12349,12353,12351,12347"	1600	1124.9	15532.8	2867.2	475.1	0.000204203
20	0.08	0.7	0.1	0.67082	0.4	"15,16,18,20"	"12346,12347,12354,12348,12352,12349,12350,12345,12353,12351"	1600	948.8	17408.5	991.5	651.2	0.000226177
20	0.08	0.7	0.1	0.67082	0.5	"17,18,19,20"	"12354,12346,12347,12350,12353,12348,12349,12351,12345,12352"	1600	781.7	18341.3	58.7	818.3	0.000252336
20	0.08	0.7	0.1	0.782624	0.1	"18,20"	"12348,12350,12349,12346,12347,12345,12354,12353,12351,12352"	1600	1468.9	1724.9	16675.1	131.1	9.85e-05
20	0.08	0.7	0.1	0.782624	0.2	"15,18,20"	"12353,12346,12348,12350,12349,12351,12354,12345,12352,12347"	1600	1313	6947.8	11452.2	287	0.000105138
20	0.08	0.7	0.1	0.782624	0.3	"15,17,18,19,20"	"12346,12345,12348,12352,12347,12350,12349,12353,12354,12351"	1600	1176.2	12766.8	5633.2	423.8	0.00011586
20	0.08	0.7	0.1	0.782624	0.4	"15,16,18,20"	"12346,12347,12354,12348,12349,12350,12345,12353,12351,12352"	1600	993.7	15504.8	2895.2	606.3	0.000130273
20	0.08	0.7	0.1	0.782624	0.5	"17,18,19,20"	"12345,12352,12348,12347,12350,12354,12349,12353,12351,12346"	1600	803.5	18036.5	363.5	796.5	0.000147918
20	0.08	0.7	0.1	0.894427	0.1	"17,18,19,20"	"12345,12352,12351,12348,12347,12353,12350,12346,12349,12354"	1600	1438.6	1439.1	16960.9	161.4	5.86e-05
20	0.08	0.7	0.1	0.894427	0.2	"15,18,19,20"	"12346,12348,12352,12347,12350,12354,12349,12353,12345,12351"	1600	1361.4	4230.3	14169.7	238.6	6.29e-05
20	0.08	0.7	0.1	0.894427	0.3	"15,17,18,19,20"	"12346,12345,12354,12348,12347,12350,12349,12353,12351,12352"	1600	1221.5	8384.4	10015.6	378.5	6.97e-05
20	0.08	0.7	0.1	0.894427	0.4	"18,19,20"	"12354,12348,12347,12350,12349,12346,12345,12353,12351,12352"	1600	1062.4	13755.2	4644.8	537.6	7.9e-05
20	0.08	0.7	0.1	0.894427	0.5	"18,19,20"	"12354,12352,12348,12347,12350,12349,12345,12346,12353,12351"	1600	864.1	16512.4	1887.6	735.9	9.07e-05
20	0.08	0.7	0.1	1.00623	0.1	"18,20"	"12354,12350,12345,12346,12349,12353,12351,12348,12352,12347"	1600	1516.6	1026.6	17373.4	83.4	3.69e-05
20	0.08	0.7	0.1	1.00623	0.2	"17,18,19,20"	"12345,12352,12348,12347,12350,12346,12353,12349,12351,12354"	1600	1397.9	2705.7	15694.3	202.1	3.97e-05
20	0.08	0.7	0.1	1.00623	0.3	"17,18,19,20"	"12345,12354,12346,12348,12347,12350,12349,12353,12351,12352"	1600	1282.3	5483.1	12916.9	317.7	4.42e-05
20	0.08	0.7	0.1	1.00623	0.4	"18,19,20"	"12345,12352,12348,12350,12349,12346,12353,12351,12354,12347"	1600	1118.2	11006.3	7393.7	481.8	5.03e-05
20	0.08	0.7	0.1	1.00623	0.5	"17,18,19,20"	"12345,12354,12346,12347,12348,12350,12349,12353,12351,12352"	1600	935.3	14439.5	3960.5	664.7	5.81e-05
20	0.08	0.7	0.1	1.11803	0.1	"18,19,20"	"12352,12348,12347,12350,12354,12349,12345,12353,12351,12346"	1600	1502.5	829.1	17570.9	97.5	2.44e-05
20	0.08	0.7	0.1	1.11803	0.2	"18,19,20"	"12345,12352,12348,12347,12350,12349,12346,12354,12351,12353"	1600	1420.5	2058.3	16341.7	179.5	2.62e-05
20	0.08	0.7	0.1	1.11803	0.3	"19,20"	"12348,12347,12350,12346,12353,12349,12345,12354,12351,12352"	1600	1335.3	4358.6	14041.4	264.7	2.92e-05
20	0.08	0.7	0.1	1.11803	0.4	"18,19,20"	"12352,12354,12348,12350,12349,12353,12346,12351,12345,12347"	1600	1187	7855.1	10544.9	413	3.34e-05
20	0.08	0.7	0.1	1.11803	0.5	"18,19,20"	"12352,12348,12350,12349,12346,12351,12353,12354,12345,12347"	1600	1015.3	12065.4	6334.6	584.7	3.87e-05
20	0.08	0.7	0.1	1.22984	0.1	"18,19,20"	"12345,12347,12350,12349,12346,12354,12353,12348,12352,12351"	1600	1519.3	671.3	17728.7	80.7	1.67e-05
20	0.08	0.7	0.1	1.22984	0.2	"18,19,20"	"12345,12354,12347,12350,12349,12346,12351,12352,12353,12348"	1600	1455.5	1634.5	16765.5	144.5	1.8e-05
20	0.08	0.7	0.1	1.22984	0.3	"18,19,20"	"12345,12352,12347,12350,12346,12349,12353,12354,12351,12348"	1600	1362.6	3303.4	15096.6	237.4	2.01e-05
20	0.08	0.7	0.1	1.22984	0.4	"18,19,20"	"12352,12354,12347,12350,12346,12349,12353,12345,12351,12348"	1600	1249	5750.5	12649.5	351	2.3e-05
20	0.08	0.7	0.1	1.22984	0.5	"18,19,20"	"12345,12352,12347,12350,12349,12346,12353,12351,12354,12348"	1600	1091.6	9368.4	9031.6	508.4	2.67e-05
20	0.08	0.7	0.1	1.34164	0.1	"18,20"	"12354,12350,12348,12346,12351,12345,12349,12353,12347,12352"	1600	1536.5	591.2	17808.8	63.5	1.18e-05
20	0.08	0.7	0.1	1.34164	0.2	"20"	"12350,12349,12345,12346,12354,12353,12351,12348,12352,12347"	1600	1499.1	1296.5	17103.5	100.9	1.27e-05
20	0.08	0.7	0.1	1.34164	0.3	"20"	"12350,12349,12346,12345,12354,12353,12351,12352,12348,12347"	1600	1414.1	2640.8	15759.2	185.9	1.42e-05
20	0.08	0.7	0.1	1.34164	0.4	"18,20"	"12352,12350,12346,12349,12345,12353,12354,12351,12348,12347"	1600	1287.4	4802.6	13597.4	312.6	1.63e-05
20	0.08	0.7	0.1	1.34164	0.5	"20"	"12350,12349,12346,12354,12345,12353,12351,12352,12348,12347"	1600	1143.9	7836.3	10563.7	456.1	1.89e-05
20	0.08	0.7	0.1	1.45344	0.1	"20"	"12350,12346,12353,12351,12345,12348,12349,12347,12354,12352"	1600	1559.3	445.1	17954.9	40.7	8.58e-06
20	0.08	0.7	0.1	1.45344	0.2	"20"	"12350,12349,12346,12353,12354,12351,12345,12348,12352,12347"	1600	1504.6	1116	17284	95.4	9.24e-06
20	0.08	0.7	0.1	1.45344	0.3	"20"	"12350,12349,12346,12345,12354,12351,12353,12352,12348,12347"	1600	1436.3	2152	16248	163.7	1.03e-05
20	0.08	0.7	0.1	1.45344	0.4	"20"	"12350,12349,12346,12345,12354,12351,12353,12352,12348,12347"	1600	1332.6	3898.6	14501.4	267.4	1.19e-05
20	0.08	0.7	0.1	1.45344	0.5	"20"	"12350,12346,12349,12345,12354,12353,12351,12352,12348,12347"	1600	1199.8	6305.3	12094.7	400.2	1.38e-05
20	0.08	0.7	0.1	1.56525	0.1	"20"	"12346,12350,12349,12354,12353,12348,12345,12352,12351,12347"	1600	1567.3	391.3	18008.7	32.7	6.38e-06
20	0.08	0.7	0.1	1.56525	0.2	"20"	"12350,12349,12346,12345,12351,12353,12354,12348,12352,12347"	1600	1516.8	961	17439	83.2	6.88e-06
20	0.08	0.7	0.1	1.56525	0.3	"20"	"12349,12350,12345,12351,12354,12346,12353,12352,12348,12347"	1600	1450.3	1865.4	16534.6	149.7	7.7e-06
20	0.08	0.7	0.1	1.56525	0.4	"20"	"12350,12349,12346,12345,12354,12353,12351,12352,12348,12347"	1600	1364.5	3247.7	15152.3	235.5	8.84e-06
20	0.08	0.7	0.1	1.56525	0.5	"20"	"12350,12349,12346,12345,12354,12351,12353,12352,12348,12347"	1600	1244.7	5253.1	13146.9	355.3	1.03e-05
20	0.08	0.7	0.1	1.67705	0.1	"20"	"12350,12353,12354,12346,12352,12351,12345,12349,12347,12348"	1600	1568.7	340	18060	31.3	4.85e-06
20	0.08	0.7	0.1	1.67705	0.2	"20"	"12350,12346,12351,12345,12354,12349,12353,12348,12347,12352"	1600	1528.4	817.8	17582.2	71.6	5.23e-06
20	0.08	0.7	0.1	1.67705	0.3	"20"	"12350,12349,12346,12345,12351,12354,12353,12352,12348,12347"	1600	1465.9	1623.4	16776.6	134.1	5.85e-06
20	0.08	0.7	0.1	1.67705	0.4	"20"	"12350,12349,12345,12346,12354,12351,12353,12352,12348,12347"	1600	1386.3	2772	15628	213.7	6.72e-06
20	0.08	0.7	0.1	1.67705	0.5	"20"	"12350,12349,12346,12345,12354,12353,12351,12352,12348,12347"	1600	1283.4	4393.9	14006.1	316.6	7.83e-06
20	0.08	0.7	0.1	1.78885	0.1	"20"	"12350,12353,12354,12351,12346,12349,12345,12352,12347,12348"	1600	1572.2	301.6	18098.4	27.8	3.75e-06
20	0.08	0.7	0.1	1.78885	0.2	"20"	"12350,12346,12353,12351,12345,12354,12349,12352,12348,12347"	1600	1539.6	715.6	17684.4	60.4	4.04e-06
20	0.08	0.7	0.1	1.78885	0.3	"20"	"12350,12349,12346,12351,12353,12345,12354,12348,12352,12347"	1600	1483.3	1403.2	16996.8	116.7	4.52e-06
20	0.08	0.7	0.1	1.78885	0.4	"20"	"12350,12349,12345,12351,12354,12346,12353,12352,12348,12347"	1600	1409.1	2421.7	15978.3	190.9	5.19e-06
20	0.08	0.7	0.1	1.78885	0.5	"20"	"12350,12349,12346,12345,12354,12353,12351,12352,12348,12347"	1600	1311.2	3819.5	14580.5	288.8	6.05e-06
20	0.08	0.7	0.1	1.90066	0.1	"20"	"12350,12353,12346,12351,12354,12345,12349,12347,12352,12348"	1600	1573.3	283.7	18116.3	26.7	2.94e-06
20	0.08	0.7	0.1	1.90066	0.2	"20"	"12350,12346,12353,12345,12351,12354,12352,12349,12348,12347"	1600	1543.1	647.3	17752.7	56.9	3.17e-06
20	0.08	0.7	0.1	1.90066	0.3	"20"	"12350,12346,12349,12353,12345,12354,12351,12348,12352,12347"	1600	1494.4	1246.9	17153.1	105.6	3.55e-06
20	0.08	0.7	0.1	1.90066	0.4	"20"	"12350,12349,12346,12351,12353,12345,12354,12348,12352,12347"	1600	1427.1	2138.7	16261.3	172.9	4.08e-06
20	0.08	0.7	0.1	1.90066	0.5	"20"	"12350,12349,12346,12345,12354,12353,12351,12352,12348,12347"	1600	1338	3374	15026	262	4.76e-06
20	0.08	0.7	0.1	2.01246	0.1	"20"	"12346,12350,12354,12352,12351,12353,12348,12349,12345,12347"	1600	1576.8	243.7	18156.3	23.2	2.34e-06
20	0.08	0.7	0.1	2.01246	0.2	"20"	"12350,12353,12354,12349,12345,12351,12346,12348,12352,12347"	1600	1549.5	572.5	17827.5	50.5	2.52e-06
20	0.08	0.7	0.1	2.01246	0.3	"20"	"12350,12346,12349,12353,12345,12354,12351,12352,12348,12347"	1600	1508.2	1091.5	17308.5	91.8	2.83e-06
20	0.08	0.7	0.1	2.01246	0.4	"20"	"12350,12349,12351,12353,12346,12345,12354,12348,12347,12352"	1600	1443.2	1884.9	16515.1	156.8	3.25e-06
20	0.08	0.7	0.1	2.01246	0.5	"20"	"12350,12349,12345,12351,12354,12353,12346,12352,12348,12347"	1600	1364.5	2927.9	15472.1	235.5	3.79e-06
20	0.08	0.7	0.1	2.12426	0.1	"20"	"12350,12346,12354,12353,12349,12351,12345,12352,12348,12347"	1600	1580	214.3	18185.7	20	1.89e-06
20	0.08	0.7	0.1	2.12426	0.2	"20"	"12350,12346,12349,12354,12353,12352,12351,12345,12348,12347"	1600	1553.2	517.8	17882.2	46.8	2.03e-06
20	0.08	0.7	0.1	2.12426	0.3	"20"	"12350,12346,12349,12353,12354,12345,12351,12352,12348,12347"	1600	1515.7	964.1	17435.9	84.3	2.28e-06
20	0.08	0.7	0.1	2.12426	0.4	"20"	"12350,12349,12346,12353,12345,12354,12351,12348,12352,12347"	1600	1459.6	1660.2	16739.8	140.4	2.62e-06
20	0.08	0.7	0.1	2.12426	0.5	"20"	"12350,12349,12345,12351,12353,12354,12346,12348,12352,12347"	1600	1386.1	2599.3	15800.7	213.9	3.05e-06
20	0.08	0.7	0.1	2.23607	0.1	"20"	"12350,12346,12354,12348,12353,12352,12349,12351,12345,12347"	1600	1579.1	199.4	18200.6	20.9	1.54e-06
20	0.08	0.7	0.1	2.23607	0.2	"20"	"12354,12346,12350,12353,12352,12349,12348,12345,12351,12347"	1600	1557.7	459.4	17940.6	42.3	1.66e-06
20	0.08	0.7	0.1	2.23607	0.3	"20"	"12350,12349,12346,12345,12353,12354,12351,12352,12348,12347"	1600	1523.3	868.6	17531.4	76.7	1.85e-06
20	0.08	0.7	0.1	2.23607	0.4	"20"	"12350,12349,12353,12346,12354,12345,12351,12348,12352,12347"	1600	1473.1	1481.5	16918.5	126.9	2.13e-06
20	0.08	0.7	0.1	2.23607	0.5	"20"	"12350,12349,12353,12345,12346,12351,12354,12348,12352,12347"	1600	1407.3	2316.9	16083.1	192.7	2.49e-06
20	0.08	0.7	0.2	0	0.1	"0"	"12349,12348,12345,12350,12354,12351,12347,12346,12352,12353"	1600	1513	18326	74	87	0.0120421
20	0.08	0.7	0.2	0	0.2	"0"	"12345,12348,12350,12349,12354,12351,12346,12347,12353,12352"	1600	1427	18331.2	68.8	173	0.00986618
20	0.08	0.7	0.2	0	0.3	"0"	"12348,12345,12354,12351,12347,12350,12349,12353,12352,12346"	1600	1344.9	18335.6	64.4	255.1	0.0077439
20	0.08	0.7	0.2	0	0.4	"0"	"12345,12347,12348,12350,12351,12352,12353,12349,12354,12346"	1600	1262.1	18339	61	337.9	0.00608638
20	0.08	0.7	0.2	0	0.5	"0"	"12350,12347,12345,12351,12349,12348,12353,12352,12354,12346"	1600	1176.5	18343.6	56.4	423.5	0.00488059
20	0.08	0.7	0.2	0.111803	0.1	"0"	"12348,12345,12349,12354,12351,12350,12346,12347,12353,12352"	1600	1506.3	18331.7	68.3	93.7	0.0117138
20	0.08	0.7	0.2	0.111803	0.2	"0"	"12348,12354,12352,12351,12349,12345,12347,12353,12350,12346"	1600	1425.7	18330.6	69.4	174.3	0.009667
20	0.08	0.7	0.2	0.111803	0.3	"0"	"12352,12348,12345,12354,12349,12347,12353,12350,12351,12346"	1600	1344.1	18334.2	65.8	255.9	0.0076368
20	0.08	0.7	0.2	0.111803	0.4	"0"	"12349,12352,12354,12348,12345,12353,12351,12347,12350,12346"	1600	1266.6	18337.3	62.7	333.4	0.00603203
20	0.08	0.7	0.2	0.111803	0.5	"0"	"12349,12354,12352,12348,12345,12353,12351,12346,12350,12347"	1600	1189.7	18342.6	57.4	410.3	0.00485489
20	0.08	0.7	0.2	0.223607	0.1	"0,1,2"	"12354,12351,12347,12349,12353,12346,12352,12350,12348,12345"	1600	1426.8	18351.1	48.9	173.2	0.00929188
20	0.08	0.7	0.2	0.223607	0.2	"0,2"	"12348,12354,12352,12351,12347,12349,12353,12350,12346,12345"	1600	1372.4	18342.4	57.6	227.6	0.00801087
20	0.08	0.7	0.2	0.223607	0.3	"0,2"	"12348,12352,12354,12349,12347,12350,12351,12353,12346,12345"	1600	1305.1	18340	60	294.9	0.00660663
20	0.08	0.7	0.2	0.223607	0.4	"0,2"	"12349,12354,12348,12352,12353,12347,12351,12350,12346,12345"	1600	1238.4	18341.5	58.5	361.6	0.0054001
20	0.08	0.7	0.2	0.223607	0.5	"0,2,3"	"12354,12349,12348,12353,12352,12350,12347,12345,12351,12346"	1600	1165.5	18344.2	55.8	434.5	0.00445849
20	0.08	0.7	0.2	0.33541	0.1	"0,1,2,3"	"12348,12347,12351,12350,12354,12352,12353,12349,12345,12346"	1600	1265.6	18365.6	34.4	334.4	0.00529478
20	0.08	0.7	0.2	0.33541	0.2	"0,1,2,3"	"12348,12347,12351,12350,12354,12352,12353,12349,12345,12346"	1600	1234.8	18357.7	42.3	365.2	0.00488074
20	0.08	0.7	0.2	0.33541	0.3	"0,1,2,3"	"12348,12347,12350,12354,12351,12352,12353,12349,12345,12346"	1600	1194.9	18352.5	47.5	405.1	0.00435423
20	0.08	0.7	0.2	0.33541	0.4	"0,1,2"	"12348,12350,12354,12346,12347,12352,12353,12351,12349,12345"	1600	1133.1	18354.1	45.9	466.9	0.0038296
20	0.08	0.7	0.2	0.33541	0.5	"0,1,2,3"	"12354,12347,12350,12353,12352,12351,12348,12349,12345,12346"	1600	1076.1	18354.7	45.3	523.9	0.00336402
20	0.08	0.7	0.2	0.447214	0.1	"1,2,15,17,19,20"	"12348,12349,12352,12345,12346,12354,12347,12350,12351,12353"	1600	1342	12345.2	6054.8	258	0.00260287
20	0.08	0.7	0.2	0.447214	0.2	"1,2,3,17,19,20"	"12348,12349,12352,12345,12346,12354,12350,12347,12351,12353"	1600	1262.2	17708.6	691.4	337.8	0.00251372
20	0.08	0.7	0.2	0.447214	0.3	"1,2,3,18,19,20"	"12348,12354,12349,12345,12346,12352,12347,12350,12351,12353"	1600	1186.1	18341	59	413.9	0.00238768
20	0.08	0.7	0.2	0.447214	0.4	"1,2,3,4,18,19,20"	"12354,12349,12345,12351,12346,12353,12352,12347,12350,12348"	1600	1115.8	18351.1	48.9	484.2	0.00224638
20	0.08	0.7	0.2	0.447214	0.5	"1,2,15,16,17,19,20"	"12348,12349,12352,12345,12346,12347,12354,12350,12353,12351"	1600	1090.9	18347.6	52.4	509.1	0.0021057
20	0.08	0.7	0.2	0.559017	0.1	"15,18,19,20"	"12346,12348,12354,12352,12347,12351,12349,12353,12345,12350"	1600	1496.3	5106.9	13293.1	103.7	0.001287
20	0.08	0.7	0.2	0.559017	0.2	"8,10,15,17,18,19,20"	"12350,12352,12346,12354,12348,12347,12351,12345,12349,12353"	1600	1405.8	14063.8	4336.2	194.2	0.00127477
20	0.08	0.7	0.2	0.559017	0.3	"17,18,19,20"	"12345,12354,12352,12348,12346,12347,12349,12353,12351,12350"	1600	1339.8	18266.4	133.6	260.2	0.00125641
20	0.08	0.7	0.2	0.559017	0.4	"15,16,17,18,20"	"12346,12347,12345,12352,12348,12349,12354,12353,12351,12350"	1600	1257.9	18261.8	138.2	342.1	0.00123468
20	0.08	0.7	0.2	0.559017	0.5	"15,16,17,18,20"	"12346,12347,12345,12348,12352,12349,12354,12353,12351,12350"	1600	1179	18332.2	67.8	421	0.00121196
20	0.08	0.7	0.2	0.67082	0.1	"15,17,18,20"	"12346,12345,12348,12352,12349,12354,12351,12350,12347,12353"	1600	1485.8	2916.9	15483.1	114.2	0.00067597
20	0.08	0.7	0.2	0.67082	0.2	"16,17,20"	"12347,12345,12349,12350,12351,12354,12348,12346,12353,12352"	1600	1445.1	11382	7018	154.9	0.000678374
20	0.08	0.7	0.2	0.67082	0.3	"15,16,17,18,20"	"12353,12346,12347,12345,12352,12348,12354,12349,12351,12350"	1600	1339.7	15400	3000	260.3	0.000682141
20	0.08	0.7	0.2	0.67082	0.4	"16,17,18,20"	"12347,12345,12348,12346,12349,12352,12354,12353,12351,12350"	1600	1267.7	17481.4	918.6	332.3	0.000687349
20	0.08	0.7	0.2	0.67082	0.5	"15,16,17,18,20"	"12346,12347,12354,12345,12348,12349,12353,12352,12351,12350"	1600	1178.5	18035	365	421.5	0.000694004
20	0.08	0.7	0.2	0.782624	0.1	"16,17,18,20"	"12347,12345,12348,12354,12350,12346,12351,12349,12352,12353"	1600	1466.8	2063.5	16336.5	133.2	0.00038032
20	0.08	0.7	0.2	0.782624	0.2	"15,16,18,20"	"12346,12347,12348,12352,12354,12349,12345,12350,12353,12351"	1600	1432.3	7177.7	11222.3	167.7	0.000384312
20	0.08	0.7	0.2	0.782624	0.3	"15,17,18,20"	"12346,12345,12348,12349,12350,12354,12353,12351,12347,12352"	1600	1372.8	12660.7	5739.3	227.2	0.000390666
20	0.08	0.7	0.2	0.782624	0.4	"16,18,20"	"12347,12354,12348,12345,12349,12353,12350,12351,12346,12352"	1600	1280.1	15842.9	2557.1	319.9	0.000399235
20	0.08	0.7	0.2	0.782624	0.5	"15,16,18,20"	"12346,12347,12354,12352,12348,12349,12351,12353,12345,12350"	1600	1189.7	17047.6	1352.4	410.3	0.000409821
20	0.08	0.7	0.2	0.894427	0.1	"18,19,20"	"12348,12354,12352,12347,12350,12351,12345,12353,12346,12349"	1600	1487.3	1383.4	17016.6	112.7	0.000227795
20	0.08	0.7	0.2	0.894427	0.2	"17,18,19,20"	"12345,12348,12354,12352,12347,12349,12346,12351,12350,12353"	1600	1442.9	3863.8	14536.2	157.1	0.000231053
20	0.08	0.7	0.2	0.894427	0.3	"15,17,18,19,20"	"12346,12354,12345,12348,12347,12349,12350,12353,12351,12352"	1600	1367	7605.3	10794.7	233	0.000236297
20	0.08	0.7	0.2	0.894427	0.4	"15,17,18,19,20"	"12346,12345,12348,12352,12347,12349,12350,12354,12353,12351"	1600	1301.1	12806.6	5593.4	298.9	0.00024343
20	0.08	0.7	0.2	0.894427	0.5	"15,17,18,19,20"	"12346,12345,12354,12348,12347,12349,12350,12351,12353,12352"	1600	1217.6	15533.5	2866.5	382.4	0.000252323
20	0.08	0.7	0.2	1.00623	0.1	"17,18,19,20"	"12345,12352,12348,12347,12351,12350,12354,12353,12346,12349"	1600	1489	1131	17269	111	0.000143917
20	0.08	0.7	0.2	1.00623	0.2	"19,20"	"12348,12347,12350,12354,12349,12345,12353,12351,12352,12346"	1600	1478.1	2516	15884	121.9	0.000146289
20	0.08	0.7	0.2	1.00623	0.3	"17,18,19,20"	"12345,12352,12348,12347,12349,12346,12350,12354,12351,12353"	1600	1404.7	5385.1	13014.9	195.3	0.000150133
20	0.08	0.7	0.2	1.00623	0.4	"17,18,19,20"	"12345,12354,12352,12348,12347,12350,12349,12346,12351,12353"	1600	1338.5	9208.1	9191.9	261.5	0.000155397
20	0.08	0.7	0.2	1.00623	0.5	"18,20"	"12354,12352,12349,12350,12346,12345,12353,12351,12347,12348"	1600	1253.5	13321	5079	346.5	0.000162013
20	0.08	0.7	0.2	1.11803	0.1	"18,19,20"	"12354,12348,12347,12350,12346,12345,12351,12353,12349,12352"	1600	1509	852.9	17547.1	91	9.51e-05
20	0.08	0.7	0.2	1.11803	0.2	"18,19,20"	"12345,12347,12350,12346,12354,12353,12348,12351,12349,12352"	1600	1488.9	1812.2	16587.8	111.1	9.68e-05
20	0.08	0.7	0.2	1.11803	0.3	"18,19,20"	"12354,12345,12348,12347,12350,12349,12346,12351,12353,12352"	1600	1422.5	3598.7	14801.3	177.5	9.95e-05
20	0.08	0.7	0.2	1.11803	0.4	"18,19,20"	"12345,12348,12347,12350,12349,12346,12354,12351,12353,12352"	1600	1365.1	6436.6	11963.4	234.9	0.000103312
20	0.08	0.7	0.2	1.11803	0.5	"18,19,20"	"12345,12352,12348,12347,12350,12349,12346,12354,12353,12351"	1600	1284	9950.8	8449.2	316	0.000108097
20	0.08	0.7	0.2	1.22984	0.1	"18,20"	"12345,12350,12346,12348,12351,12349,12353,12354,12352,12347"	1600	1546.1	670	17730	53.9	6.52e-05
20	0.08	0.7	0.2	1.22984	0.2	"18,19,20"	"12352,12347,12350,12346,12345,12353,12348,12351,12349,12354"	1600	1497.6	1418.9	16981.1	102.4	6.64e-05
20	0.08	0.7	0.2	1.22984	0.3	"18,19,20"	"12345,12352,12347,12346,12350,12354,12353,12351,12348,12349"	1600	1443.6	2606.7	15793.3	156.4	6.84e-05
20	0.08	0.7	0.2	1.22984	0.4	"18,19,20"	"12354,12345,12346,12350,12351,12349,12353,12348,12352,12347"	1600	1375.4	4221.6	14178.4	224.6	7.11e-05
20	0.08	0.7	0.2	1.22984	0.5	"19,20"	"12347,12350,12349,12346,12353,12354,12351,12345,12352,12348"	1600	1319.3	7173.3	11226.7	280.7	7.46e-05
20	0.08	0.7	0.2	1.34164	0.1	"20"	"12350,12346,12351,12349,12354,12345,12352,12348,12347,12353"	1600	1565.8	496.8	17903.2	34.2	4.62e-05
20	0.08	0.7	0.2	1.34164	0.2	"18,20"	"12345,12350,12351,12349,12346,12354,12348,12352,12353,12347"	1600	1507.8	1151.4	17248.6	92.2	4.71e-05
20	0.08	0.7	0.2	1.34164	0.3	"20"	"12350,12346,12345,12353,12351,12349,12348,12354,12352,12347"	1600	1479.6	1956.9	16443.1	120.4	4.85e-05
20	0.08	0.7	0.2	1.34164	0.4	"18,20"	"12354,12350,12346,12353,12345,12349,12348,12351,12352,12347"	1600	1411.5	3256.2	15143.8	188.5	5.05e-05
20	0.08	0.7	0.2	1.34164	0.5	"18,20"	"12352,12350,12349,12353,12346,12354,12345,12351,12348,12347"	1600	1346.1	5232.9	13167.1	253.9	5.3e-05
20	0.08	0.7	0.2	1.45344	0.1	"19,20"	"12346,12350,12354,12345,12349,12353,12347,12351,12352,12348"	1600	1551.6	439.1	17960.9	48.4	3.36e-05
20	0.08	0.7	0.2	1.45344	0.2	"20"	"12350,12346,12349,12345,12351,12354,12353,12347,12348,12352"	1600	1531.9	927.7	17472.3	68.1	3.42e-05
20	0.08	0.7	0.2	1.45344	0.3	"20"	"12350,12349,12346,12345,12351,12354,12353,12348,12352,12347"	1600	1490	1607.1	16792.9	110	3.53e-05
20	0.08	0.7	0.2	1.45344	0.4	"18,20"	"12352,12350,12346,12349,12353,12345,12351,12348,12354,12347"	1600	1433.2	2597.2	15802.8	166.8	3.68e-05
20	0.08	0.7	0.2	1.45344	0.5	"18,20"	"12352,12350,12346,12353,12349,12345,12354,12351,12348,12347"	1600	1367	4007	14393	233	3.87e-05
20	0.08	0.7	0.2	1.56525	0.1	"20"	"12351,12350,12345,12354,12349,12346,12353,12348,12352,12347"	1600	1568.4	369	18031	31.6	2.5e-05
20	0.08	0.7	0.2	1.56525	0.2	"20"	"12350,12349,12354,12345,12346,12353,12351,12347,12348,12352"	1600	1539.1	792.1	17607.9	60.9	2.55e-05
20	0.08	0.7	0.2	1.56525	0.3	"20"	"12350,12345,12346,12349,12354,12353,12351,12348,12347,12352"	1600	1503.3	1348.4	17051.6	96.7	2.63e-05
20	0.08	0.7	0.2	1.56525	0.4	"20"	"12350,12349,12346,12345,12351,12354,12353,12352,12348,12347"	1600	1452.8	2100.6	16299.4	147.2	2.74e-05
20	0.08	0.7	0.2	1.56525	0.5	"20"	"12350,12346,12349,12353,12345,12351,12354,12348,12352,12347"	1600	1401.1	3181.8	15218.2	198.9	2.88e-05
20	0.08	0.7	0.2	1.67705	0.1	"20"	"12350,12349,12351,12346,12354,12345,12353,12352,12348,12347"	1600	1571.6	324.3	18075.7	28.4	1.9e-05
20	0.08	0.7	0.2	1.67705	0.2	"20"	"12351,12350,12349,12345,12346,12354,12353,12352,12347,12348"	1600	1544.9	679.8	17720.2	55.1	1.94e-05
20	0.08	0.7	0.2	1.67705	0.3	"20"	"12350,12349,12345,12354,12346,12351,12353,12348,12352,12347"	1600	1515.6	1144.8	17255.2	84.4	2e-05
20	0.08	0.7	0.2	1.67705	0.4	"20"	"12350,12349,12346,12345,12353,12354,12351,12348,12352,12347"	1600	1472.6	1772.7	16627.3	127.4	2.08e-05
20	0.08	0.7	0.2	1.67705	0.5	"20"	"12350,12346,12349,12345,12354,12351,12353,12352,12348,12347"	1600	1422.9	2614.9	15785.1	177.1	2.19e-05
20	0.08	0.7	0.2	1.78885	0.1	"20"	"12350,12346,12351,12349,12353,12348,12345,12354,12352,12347"	1600	1571.7	289.2	18110.8	28.3	1.47e-05
20	0.08	0.7	0.2	1.78885	0.2	"20"	"12350,12345,12346,12348,12349,12354,12351,12353,12352,12347"	1600	1548.6	590.7	17809.3	51.4	1.5e-05
20	0.08	0.7	0.2	1.78885	0.3	"20"	"12350,12349,12346,12351,12354,12345,12353,12348,12352,12347"	1600	1522.8	965.1	17434.9	77.2	1.55e-05
20	0.08	0.7	0.2	1.78885	0.4	"20"	"12350,12349,12345,12346,12354,12351,12353,12348,12352,12347"	1600	1489.5	1484.4	16915.6	110.5	1.61e-05
20	0.08	0.7	0.2	1.78885	0.5	"20"	"12350,12349,12346,12345,12353,12354,12351,12352,12348,12347"	1600	1445.2	2152.8	16247.2	154.8	1.7e-05
20	0.08	0.7	0.2	1.90066	0.1	"20"	"12349,12350,12351,12353,12348,12347,12346,12354,12345,12352"	1600	1576.6	259.4	18140.6	23.4	1.15e-05
20	0.08	0.7	0.2	1.90066	0.2	"20"	"12350,12348,12346,12351,12349,12345,12353,12354,12347,12352"	1600	1550.5	528.8	17871.2	49.5	1.18e-05
20	0.08	0.7	0.2	1.90066	0.3	"20"	"12350,12349,12354,12346,12353,12351,12345,12348,12347,12352"	1600	1526.2	863.5	17536.5	73.8	1.21e-05
20	0.08	0.7	0.2	1.90066	0.4	"20"	"12350,12349,12345,12354,12346,12353,12351,12348,12352,12347"	1600	1499.3	1292.4	17107.6	100.7	1.27e-05
20	0.08	0.7	0.2	1.90066	0.5	"20"	"12350,12349,12346,12354,12345,12351,12353,12348,12352,12347"	1600	1463.4	1842.4	16557.6	136.6	1.33e-05
20	0.08	0.7	0.2	2.01246	0.1	"20"	"12350,12351,12346,12348,12353,12352,12345,12347,12354,12349"	1600	1578.2	227.4	18172.6	21.8	9.17e-06
20	0.08	0.7	0.2	2.01246	0.2	"20"	"12350,12346,12353,12354,12345,12351,12349,12348,12347,12352"	1600	1558.4	461.8	17938.2	41.6	9.35e-06
20	0.08	0.7	0.2	2.01246	0.3	"20"	"12350,12349,12346,12348,12353,12351,12354,12345,12352,12347"	1600	1532.1	775.5	17624.5	67.9	9.66e-06
20	0.08	0.7	0.2	2.01246	0.4	"20"	"12350,12349,12346,12354,12351,12353,12345,12352,12348,12347"	1600	1502.4	1156.4	17243.6	97.6	1.01e-05
20	0.08	0.7	0.2	2.01246	0.5	"20"	"12350,12349,12354,12346,12351,12345,12353,12348,12352,12347"	1600	1470.5	1642.3	16757.7	129.5	1.06e-05
20	0.08	0.7	0.2	2.12426	0.1	"20"	"12346,12350,12348,12351,12353,12349,12352,12354,12345,12347"	1600	1580.8	213.8	18186.2	19.2	7.39e-06
20	0.08	0.7	0.2	2.12426	0.2	"20"	"12350,12346,12351,12353,12349,12348,12354,12352,12347,12345"	1600	1562.2	428.2	17971.8	37.8	7.54e-06
20	0.08	0.7	0.2	2.12426	0.3	"20"	"12350,12346,12349,12351,12353,12345,12354,12347,12352,12348"	1600	1539	706.9	17693.1	61	7.78e-06
20	0.08	0.7	0.2	2.12426	0.4	"20"	"12350,12349,12345,12346,12353,12351,12354,12352,12348,12347"	1600	1509.3	1048.6	17351.4	90.7	8.12e-06
20	0.08	0.7	0.2	2.12426	0.5	"20"	"12350,12349,12345,12351,12354,12346,12353,12352,12348,12347"	1600	1477.7	1482.5	16917.5	122.3	8.56e-06
20	0.08	0.7	0.2	2.23607	0.1	"20"	"12346,12350,12353,12348,12352,12354,12345,12351,12349,12347"	1600	1583.1	192.7	18207.3	16.9	6.02e-06
20	0.08	0.7	0.2	2.23607	0.2	"20"	"12350,12346,12353,12354,12345,12352,12349,12351,12348,12347"	1600	1568	380.1	18019.9	32	6.14e-06
20	0.08	0.7	0.2	2.23607	0.3	"20"	"12346,12350,12351,12353,12354,12349,12345,12348,12347,12352"	1600	1545.8	629.3	17770.7	54.2	6.34e-06
20	0.08	0.7	0.2	2.23607	0.4	"20"	"12350,12349,12346,12351,12345,12353,12354,12348,12352,12347"	1600	1516.7	939	17461	83.3	6.62e-06
20	0.08	0.7	0.2	2.23607	0.5	"20"	"12350,12349,12346,12351,12345,12354,12353,12352,12348,12347"	1600	1486.3	1342.8	17057.2	113.7	6.97e-06
20	0.08	0.7	0.3	0	0.1	"0"	"12349,12348,12345,12350,12347,12351,12352,12354,12346,12353"	1600	1542	18324.7	75.3	58	0.0197622
20	0.08	0.7	0.3	0	0.2	"0"	"12348,12349,12345,12354,12351,12350,12347,12346,12352,12353"	1600	1485.4	18328.3	71.7	114.6	0.0167417
20	0.08	0.7	0.3	0	0.3	"0"	"12345,12348,12350,12349,12354,12351,12346,12347,12353,12352"	1600	1427	18331.2	68.8	173	0.0135527
20	0.08	0.7	0.3	0	0.4	"0"	"12345,12348,12351,12349,12354,12347,12350,12352,12346,12353"	1600	1371.4	18334.2	65.8	228.6	0.010866
20	0.08	0.7	0.3	0	0.5	"0"	"12345,12348,12354,12351,12347,12350,12352,12353,12349,12346"	1600	1316.5	18336.4	63.6	283.5	0.00878174
20	0.08	0.7	0.3	0.111803	0.1	"0"	"12348,12351,12349,12350,12354,12346,12345,12352,12353,12347"	1600	1537.4	18330.3	69.7	62.6	0.01933
20	0.08	0.7	0.3	0.111803	0.2	"0"	"12348,12354,12345,12350,12349,12351,12352,12346,12347,12353"	1600	1483.6	18328.4	71.6	116.4	0.0164508
20	0.08	0.7	0.3	0.111803	0.3	"0"	"12348,12354,12352,12351,12349,12345,12347,12353,12346,12350"	1600	1429.2	18330.4	69.6	170.8	0.0133751
20	0.08	0.7	0.3	0.111803	0.4	"0"	"12348,12345,12352,12354,12351,12349,12353,12350,12347,12346"	1600	1372.3	18331.7	68.3	227.7	0.010761
20	0.08	0.7	0.3	0.111803	0.5	"0"	"12345,12352,12348,12354,12349,12347,12351,12353,12350,12346"	1600	1318.9	18334.2	65.8	281.1	0.00872008
20	0.08	0.7	0.3	0.223607	0.1	"0,2"	"12348,12349,12354,12351,12347,12350,12353,12346,12352,12345"	1600	1485	18344	56	115	0.0160106
20	0.08	0.7	0.3	0.223607	0.2	"0,2"	"12348,12354,12352,12351,12347,12349,12353,12350,12346,12345"	1600	1446.3	18338.8	61.2	153.7	0.0140691
20	0.08	0.7	0.3	0.223607	0.3	"0,2"	"12348,12354,12351,12352,12353,12349,12347,12350,12346,12345"	1600	1399.5	18335.2	64.8	200.5	0.0118181
20	0.08	0.7	0.3	0.223607	0.4	"0,2"	"12348,12352,12354,12353,12351,12349,12347,12350,12346,12345"	1600	1350.9	18336.4	63.6	249.1	0.00976728
20	0.08	0.7	0.3	0.223607	0.5	"0,2"	"12354,12352,12349,12348,12347,12351,12353,12350,12346,12345"	1600	1304.2	18337.7	62.3	295.8	0.00807984
20	0.08	0.7	0.3	0.33541	0.1	"0,1,2,3"	"12347,12351,12353,12350,12354,12348,12349,12352,12345,12346"	1600	1384.4	18365.4	34.6	215.6	0.00989347
20	0.08	0.7	0.3	0.33541	0.2	"0,1,2,3"	"12348,12347,12350,12354,12351,12353,12352,12349,12345,12346"	1600	1360.1	18354.3	45.7	239.9	0.00915496
20	0.08	0.7	0.3	0.33541	0.3	"0,1,2,3"	"12348,12347,12354,12352,12353,12350,12351,12349,12345,12346"	1600	1324.5	18347.2	52.8	275.5	0.00818385
20	0.08	0.7	0.3	0.33541	0.4	"0,1,2,3"	"12348,12347,12352,12354,12353,12350,12351,12349,12345,12346"	1600	1289.9	18345.9	54.1	310.1	0.00717844
20	0.08	0.7	0.3	0.33541	0.5	"0,1,2,3"	"12348,12354,12352,12350,12347,12351,12353,12349,12345,12346"	1600	1248.9	18344.8	55.2	351.1	0.0062526
20	0.08	0.7	0.3	0.447214	0.1	"1,2,3,18,19,20"	"12348,12354,12349,12345,12351,12346,12352,12347,12350,12353"	1600	1372.5	14436.8	3963.2	227.5	0.00521991
20	0.08	0.7	0.3	0.447214	0.2	"1,2,3,17,19,20"	"12348,12349,12352,12345,12351,12346,12354,12350,12347,12353"	1600	1350.6	17766.7	633.3	249.4	0.00501715
20	0.08	0.7	0.3	0.447214	0.3	"1,2,3,17,18,19,20"	"12348,12349,12345,12351,12346,12354,12350,12352,12347,12353"	1600	1331.9	18348.2	51.8	268.1	0.00472429
20	0.08	0.7	0.3	0.447214	0.4	"1,2,3,16,17,18,20"	"12348,12354,12349,12345,12351,12346,12347,12350,12352,12353"	1600	1270	18341.8	58.2	330	0.00438668
20	0.08	0.7	0.3	0.447214	0.5	"1,2,3,16,18,19,20"	"12348,12349,12345,12346,12347,12352,12354,12350,12351,12353"	1600	1257.5	18344.6	55.4	342.5	0.00404056
20	0.08	0.7	0.3	0.559017	0.1	"15,16,18,19,20"	"12346,12347,12345,12348,12353,12349,12351,12350,12352,12354"	1600	1526.2	5542.7	12857.3	73.8	0.002702
20	0.08	0.7	0.3	0.559017	0.2	"16,17,18,19,20"	"12347,12354,12350,12346,12348,12345,12351,12349,12352,12353"	1600	1487.3	14247.6	4152.4	112.7	0.00265373
20	0.08	0.7	0.3	0.559017	0.3	"15,17,18,19,20"	"12346,12345,12348,12347,12354,12352,12351,12349,12350,12353"	1600	1424.3	18224.6	175.4	175.7	0.00257979
20	0.08	0.7	0.3	0.559017	0.4	"16,17,18,20"	"12347,12354,12348,12352,12346,12345,12351,12349,12350,12353"	1600	1368	18266.2	133.8	232	0.0024885
20	0.08	0.7	0.3	0.559017	0.5	"8,16,17,18,19,20"	"12350,12347,12345,12354,12352,12346,12348,12349,12351,12353"	1600	1305.5	18337.2	62.8	294.5	0.00238781
20	0.08	0.7	0.3	0.67082	0.1	"15,16,18,20"	"12346,12347,12354,12352,12351,12353,12345,12350,12349,12348"	1600	1514	2896.3	15503.7	86	0.00145763
20	0.08	0.7	0.3	0.67082	0.2	"13,15,18,19,20"	"12354,12346,12348,12347,12345,12349,12350,12351,12352,12353"	1600	1479.9	11818.7	6581.3	120.1	0.00144832
20	0.08	0.7	0.3	0.67082	0.3	"15,16,18,20"	"12346,12347,12352,12348,12354,12345,12351,12349,12350,12353"	1600	1431	15924.9	2475.1	169	0.00143341
20	0.08	0.7	0.3	0.67082	0.4	"15,16,17,18,20"	"12346,12347,12345,12352,12348,12354,12351,12349,12353,12350"	1600	1369.4	17413.4	986.6	230.6	0.00141426
20	0.08	0.7	0.3	0.67082	0.5	"15,17,18,19,20"	"12346,12345,12348,12347,12352,12354,12349,12351,12353,12350"	1600	1313.5	18302.3	97.7	286.5	0.0013923
20	0.08	0.7	0.3	0.782624	0.1	"17,18,19,20"	"12345,12348,12347,12350,12349,12354,12346,12352,12351,12353"	1600	1519.6	1788.4	16611.6	80.4	0.000832682
20	0.08	0.7	0.3	0.782624	0.2	"15,16,20"	"12346,12347,12345,12353,12350,12349,12351,12354,12348,12352"	1600	1492.2	8128.4	10271.6	107.8	0.000832592
20	0.08	0.7	0.3	0.782624	0.3	"15,18,19,20"	"12346,12348,12347,12345,12349,12351,12350,12354,12353,12352"	1600	1442.5	13699.1	4700.9	157.5	0.000832285
20	0.08	0.7	0.3	0.782624	0.4	"15,16,18,20"	"12346,12347,12352,12345,12354,12353,12351,12350,12349,12348"	1600	1374.2	16365.1	2034.9	225.8	0.000831928
20	0.08	0.7	0.3	0.782624	0.5	"15,18,20"	"12346,12345,12352,12354,12349,12348,12353,12350,12351,12347"	1600	1318.9	18017	383	281.1	0.000831694
20	0.08	0.7	0.3	0.894427	0.1	"17,18,19,20"	"12354,12348,12347,12350,12345,12353,12346,12349,12352,12351"	1600	1514.5	1407.3	16992.7	85.5	0.000503114
20	0.08	0.7	0.3	0.894427	0.2	"15,18,19,20"	"12346,12348,12354,12352,12347,12349,12351,12353,12345,12350"	1600	1482.3	4627.6	13772.4	117.7	0.000504838
20	0.08	0.7	0.3	0.894427	0.3	"15,17,18,19,20"	"12346,12345,12348,12347,12349,12350,12354,12351,12353,12352"	1600	1440.6	8745.6	9654.4	159.4	0.000507528
20	0.08	0.7	0.3	0.894427	0.4	"15,17,18,20"	"12346,12345,12348,12350,12353,12349,12351,12354,12347,12352"	1600	1395.8	13275.4	5124.6	204.2	0.000511169
20	0.08	0.7	0.3	0.894427	0.5	"15,17,18,20"	"12346,12345,12354,12348,12349,12353,12350,12351,12352,12347"	1600	1332.1	15334.5	3065.5	267.9	0.000515736
20	0.08	0.7	0.3	1.00623	0.1	"18,19,20"	"12354,12345,12352,12348,12347,12350,12351,12353,12349,12346"	1600	1502	1126.5	17273.5	98	0.000319498
20	0.08	0.7	0.3	1.00623	0.2	"18,19,20"	"12352,12348,12347,12346,12354,12350,12351,12345,12349,12353"	1600	1513.1	2544.3	15855.7	86.9	0.000321251
20	0.08	0.7	0.3	1.00623	0.3	"18,19,20"	"12354,12345,12352,12348,12347,12349,12346,12350,12353,12351"	1600	1463.4	5560.7	12839.3	136.6	0.000324042
20	0.08	0.7	0.3	1.00623	0.4	"18,19,20"	"12354,12345,12346,12347,12349,12350,12353,12351,12348,12352"	1600	1422.4	9167.4	9232.6	177.6	0.000327845
20	0.08	0.7	0.3	1.00623	0.5	"18,19,20"	"12345,12348,12347,12349,12350,12346,12354,12351,12353,12352"	1600	1361.7	13544.2	4855.8	238.3	0.000332622
20	0.08	0.7	0.3	1.11803	0.1	"18,19,20"	"12354,12352,12348,12347,12345,12353,12350,12349,12346,12351"	1600	1509.9	917	17483	90.1	0.000211749
20	0.08	0.7	0.3	1.11803	0.2	"19,20"	"12347,12350,12351,12353,12345,12354,12348,12352,12349,12346"	1600	1519.5	1756.3	16643.7	80.5	0.000213175
20	0.08	0.7	0.3	1.11803	0.3	"18,19,20"	"12345,12352,12346,12348,12347,12354,12349,12351,12350,12353"	1600	1461.3	3437.7	14962.3	138.7	0.000215464
20	0.08	0.7	0.3	1.11803	0.4	"18,19,20"	"12345,12352,12348,12349,12354,12346,12353,12350,12351,12347"	1600	1433.6	6603.6	11796.4	166.4	0.000218598
20	0.08	0.7	0.3	1.11803	0.5	"18,19,20"	"12354,12345,12347,12350,12349,12346,12351,12353,12352,12348"	1600	1381	9813.5	8586.5	219	0.000222554
20	0.08	0.7	0.3	1.22984	0.1	"19,20"	"12347,12354,12351,12350,12353,12346,12345,12348,12352,12349"	1600	1551.1	616.2	17783.8	48.9	0.000145533
20	0.08	0.7	0.3	1.22984	0.2	"18,19,20"	"12354,12345,12352,12347,12350,12353,12351,12346,12349,12348"	1600	1482.9	1536	16864	117.1	0.000146626
20	0.08	0.7	0.3	1.22984	0.3	"18,19,20"	"12345,12352,12347,12350,12354,12349,12353,12351,12348,12346"	1600	1481.2	2612.8	15787.2	118.8	0.000148389
20	0.08	0.7	0.3	1.22984	0.4	"18,19,20"	"12345,12347,12349,12346,12351,12354,12350,12353,12352,12348"	1600	1446	4370.2	14029.8	154	0.000150813
20	0.08	0.7	0.3	1.22984	0.5	"18,19,20"	"12352,12345,12347,12349,12350,12346,12354,12351,12353,12348"	1600	1397	6950.9	11449.1	203	0.000153883
20	0.08	0.7	0.3	1.34164	0.1	"18,20"	"12354,12350,12345,12346,12349,12347,12351,12348,12353,12352"	1600	1548.5	564.2	17835.8	51.5	0.000103168
20	0.08	0.7	0.3	1.34164	0.2	"20"	"12346,12350,12353,12345,12348,12352,12354,12351,12349,12347"	1600	1542.1	1065.2	17334.8	57.9	0.000103995
20	0.08	0.7	0.3	1.34164	0.3	"20"	"12350,12346,12348,12354,12351,12353,12345,12349,12347,12352"	1600	1501.8	1849.8	16550.2	98.2	0.000105333
20	0.08	0.7	0.3	1.34164	0.4	"18,20"	"12352,12350,12349,12354,12346,12351,12353,12345,12348,12347"	1600	1457.8	3106.4	15293.6	142.2	0.000107177
20	0.08	0.7	0.3	1.34164	0.5	"18,20"	"12352,12349,12350,12346,12351,12353,12354,12345,12348,12347"	1600	1414.6	4795.4	13604.6	185.4	0.000109518
20	0.08	0.7	0.3	1.45344	0.1	"20"	"12350,12345,12346,12351,12348,12349,12347,12354,12353,12352"	1600	1576.3	424.1	17975.9	23.7	7.51e-05
20	0.08	0.7	0.3	1.45344	0.2	"18,20"	"12352,12350,12346,12348,12351,12345,12349,12353,12347,12354"	1600	1528.4	946.3	17453.7	71.6	7.57e-05
20	0.08	0.7	0.3	1.45344	0.3	"18,20"	"12352,12346,12350,12345,12353,12351,12348,12354,12349,12347"	1600	1503.1	1555	16845	96.9	7.67e-05
20	0.08	0.7	0.3	1.45344	0.4	"20"	"12346,12350,12354,12353,12348,12351,12345,12349,12352,12347"	1600	1474.7	2299	16101	125.3	7.82e-05
20	0.08	0.7	0.3	1.45344	0.5	"20"	"12350,12354,12349,12346,12345,12353,12351,12348,12352,12347"	1600	1434	3487.1	14912.9	166	7.99e-05
20	0.08	0.7	0.3	1.56525	0.1	"20"	"12350,12351,12346,12352,12348,12354,12345,12349,12353,12347"	1600	1575.3	365	18035	24.7	5.59e-05
20	0.08	0.7	0.3	1.56525	0.2	"20"	"12350,12351,12348,12345,12349,12354,12346,12353,12352,12347"	1600	1551	759.5	17640.5	49	5.64e-05
20	0.08	0.7	0.3	1.56525	0.3	"20"	"12350,12345,12346,12351,12349,12348,12354,12353,12352,12347"	1600	1522	1237.4	17162.6	78	5.72e-05
20	0.08	0.7	0.3	1.56525	0.4	"20"	"12350,12345,12346,12353,12348,12349,12351,12354,12352,12347"	1600	1488.7	1857.9	16542.1	111.3	5.83e-05
20	0.08	0.7	0.3	1.56525	0.5	"20"	"12346,12350,12353,12345,12354,12351,12348,12349,12352,12347"	1600	1452.6	2705.5	15694.5	147.4	5.96e-05
20	0.08	0.7	0.3	1.67705	0.1	"20"	"12350,12351,12346,12347,12349,12354,12345,12348,12353,12352"	1600	1576.9	323.4	18076.6	23.1	4.25e-05
20	0.08	0.7	0.3	1.67705	0.2	"20"	"12350,12349,12346,12351,12345,12354,12353,12352,12348,12347"	1600	1554.9	653.9	17746.1	45.1	4.29e-05
20	0.08	0.7	0.3	1.67705	0.3	"20"	"12350,12346,12351,12349,12354,12352,12345,12348,12353,12347"	1600	1529.5	1051.2	17348.8	70.5	4.35e-05
20	0.08	0.7	0.3	1.67705	0.4	"20"	"12350,12345,12349,12346,12351,12348,12354,12353,12352,12347"	1600	1498.4	1549.8	16850.2	101.6	4.43e-05
20	0.08	0.7	0.3	1.67705	0.5	"20"	"12350,12346,12345,12353,12348,12349,12351,12354,12352,12347"	1600	1466.9	2178	16222	133.1	4.54e-05
20	0.08	0.7	0.3	1.78885	0.1	"20"	"12350,12354,12346,12345,12353,12351,12349,12352,12347,12348"	1600	1577.3	287.4	18112.6	22.7	3.29e-05
20	0.08	0.7	0.3	1.78885	0.2	"20"	"12346,12350,12354,12345,12349,12353,12351,12348,12347,12352"	1600	1557.1	570.3	17829.7	42.9	3.32e-05
20	0.08	0.7	0.3	1.78885	0.3	"20"	"12350,12346,12349,12345,12351,12354,12353,12348,12347,12352"	1600	1532.2	917.1	17482.9	67.8	3.36e-05
20	0.08	0.7	0.3	1.78885	0.4	"20"	"12350,12346,12349,12345,12351,12354,12353,12348,12352,12347"	1600	1505.3	1332.7	17067.3	94.7	3.43e-05
20	0.08	0.7	0.3	1.78885	0.5	"20"	"12350,12349,12346,12345,12351,12354,12353,12348,12352,12347"	1600	1475.7	1859.9	16540.1	124.3	3.51e-05
20	0.08	0.7	0.3	1.90066	0.1	"20"	"12345,12351,12350,12354,12349,12352,12353,12347,12346,12348"	1600	1578.7	254.4	18145.6	21.3	2.58e-05
20	0.08	0.7	0.3	1.90066	0.2	"20"	"12354,12350,12351,12345,12349,12346,12347,12353,12348,12352"	1600	1558.4	509.6	17890.4	41.6	2.6e-05
20	0.08	0.7	0.3	1.90066	0.3	"20"	"12350,12349,12345,12354,12346,12353,12351,12347,12348,12352"	1600	1538.3	807.1	17592.9	61.7	2.64e-05
20	0.08	0.7	0.3	1.90066	0.4	"20"	"12350,12346,12345,12349,12354,12353,12351,12348,12347,12352"	1600	1517	1174.8	17225.2	83	2.69e-05
20	0.08	0.7	0.3	1.90066	0.5	"20"	"12350,12346,12349,12345,12354,12351,12353,12348,12352,12347"	1600	1487	1623.2	16776.8	113	2.76e-05
20	0.08	0.7	0.3	2.01246	0.1	"20"	"12346,12350,12354,12345,12351,12349,12353,12348,12352,12347"	1600	1581.5	229.7	18170.3	18.5	2.05e-05
20	0.08	0.7	0.3	2.01246	0.2	"20"	"12350,12351,12346,12349,12345,12354,12353,12348,12352,12347"	1600	1562.1	452.7	17947.3	37.9	2.07e-05
20	0.08	0.7	0.3	2.01246	0.3	"20"	"12350,12351,12349,12354,12345,12353,12346,12352,12348,12347"	1600	1542.3	714.2	17685.8	57.7	2.1e-05
20	0.08	0.7	0.3	2.01246	0.4	"20"	"12350,12349,12354,12345,12351,12353,12346,12348,12352,12347"	1600	1524.5	1024.7	17375.3	75.5	2.14e-05
20	0.08	0.7	0.3	2.01246	0.5	"20"	"12350,12349,12345,12346,12353,12354,12351,12348,12352,12347"	1600	1498.5	1405.6	16994.4	101.5	2.2e-05
20	0.08	0.7	0.3	2.12426	0.1	"20"	"12349,12350,12351,12346,12345,12353,12354,12352,12348,12347"	1600	1579.6	205.1	18194.9	20.4	1.66e-05
20	0.08	0.7	0.3	2.12426	0.2	"20"	"12350,12346,12349,12353,12352,12351,12345,12354,12348,12347"	1600	1564	403.9	17996.1	36	1.67e-05
20	0.08	0.7	0.3	2.12426	0.3	"20"	"12350,12349,12346,12354,12353,12348,12351,12352,12345,12347"	1600	1547.4	628.2	17771.8	52.6	1.69e-05
20	0.08	0.7	0.3	2.12426	0.4	"20"	"12350,12349,12346,12345,12351,12354,12353,12352,12348,12347"	1600	1530.6	895.2	17504.8	69.4	1.73e-05
20	0.08	0.7	0.3	2.12426	0.5	"20"	"12350,12349,12345,12346,12354,12351,12353,12352,12348,12347"	1600	1508.2	1210.8	17189.2	91.8	1.77e-05
20	0.08	0.7	0.3	2.23607	0.1	"20"	"12351,12349,12350,12353,12348,12345,12347,12354,12352,12346"	1600	1581.7	188	18212	18.3	1.35e-05
20	0.08	0.7	0.3	2.23607	0.2	"20"	"12350,12351,12348,12346,12349,12353,12354,12345,12347,12352"	1600	1564.7	364.2	18035.8	35.3	1.36e-05
20	0.08	0.7	0.3	2.23607	0.3	"20"	"12350,12348,12349,12345,12346,12353,12354,12351,12347,12352"	1600	1549.7	564.5	17835.5	50.3	1.38e-05
20	0.08	0.7	0.3	2.23607	0.4	"20"	"12350,12351,12349,12354,12345,12348,12353,12346,12352,12347"	1600	1532.2	797.6	17602.4	67.8	1.41e-05
20	0.08	0.7	0.3	2.23607	0.5	"20"	"12350,12349,12346,12351,12345,12354,12353,12348,12352,12347"	1600	1515.6	1074.2	17325.8	84.4	1.44e-05
20	0.08	0.7	0.4	0	0.1	"0"	"12349,12348,12347,12345,12350,12351,12354,12352,12346,12353"	1600	1555.8	18324.2	75.8	44.2	0.0263742
20	0.08	0.7	0.4	0	0.2	"0"	"12349,12348,12345,12350,12354,12351,12347,12346,12352,12353"	1600	1513	18326	74	87	0.0229483
20	0.08	0.7	0.4	0	0.3	"0"	"12348,12349,12345,12354,12347,12350,12351,12353,12346,12352"	1600	1471.2	18328.9	71.1	128.8	0.0191303
20	0.08	0.7	0.4	0	0.4	"0"	"12345,12348,12350,12349,12354,12351,12346,12347,12353,12352"	1600	1427	18331.2	68.8	173	0.0157308
20	0.08	0.7	0.4	0	0.5	"0"	"12345,12348,12350,12351,12347,12349,12354,12346,12352,12353"	1600	1384.3	18333.6	66.4	215.7	0.0129575
20	0.08	0.7	0.4	0.111803	0.1	"0"	"12348,12351,12354,12349,12346,12350,12345,12353,12347,12352"	1600	1553.4	18329.7	70.3	46.6	0.0259185
20	0.08	0.7	0.4	0.111803	0.2	"0"	"12348,12349,12354,12345,12350,12351,12346,12347,12352,12353"	1600	1513.4	18327.3	72.7	86.6	0.0226191
20	0.08	0.7	0.4	0.111803	0.3	"0"	"12348,12354,12352,12345,12349,12350,12351,12347,12346,12353"	1600	1471	18328.1	71.9	129	0.0189105
20	0.08	0.7	0.4	0.111803	0.4	"0"	"12348,12354,12352,12345,12349,12351,12347,12350,12346,12353"	1600	1429.3	18329	71	170.7	0.0155876
20	0.08	0.7	0.4	0.111803	0.5	"0"	"12348,12345,12352,12354,12351,12347,12353,12350,12349,12346"	1600	1387.5	18330.9	69.1	212.5	0.0128642
20	0.08	0.7	0.4	0.223607	0.1	"0,2"	"12348,12349,12350,12351,12354,12347,12353,12346,12352,12345"	1600	1514.6	18343.2	56.8	85.4	0.0221346
20	0.08	0.7	0.4	0.223607	0.2	"0,2"	"12348,12350,12354,12349,12351,12347,12352,12346,12353,12345"	1600	1484.8	18337.1	62.9	115.2	0.0198047
20	0.08	0.7	0.4	0.223607	0.3	"0,2"	"12348,12354,12351,12352,12347,12349,12350,12346,12353,12345"	1600	1451.6	18333.5	66.5	148.4	0.0169928
20	0.08	0.7	0.4	0.223607	0.4	"0,2"	"12348,12354,12351,12352,12349,12347,12353,12350,12346,12345"	1600	1411.5	18333.7	66.3	188.5	0.0143153
20	0.08	0.7	0.4	0.223607	0.5	"0,3"	"12348,12345,12352,12354,12349,12353,12347,12350,12351,12346"	1600	1375.1	18335.7	64.3	224.9	0.0120173
20	0.08	0.7	0.4	0.33541	0.1	"0,1,2,3"	"12347,12351,12354,12353,12350,12352,12348,12349,12345,12346"	1600	1435.8	18362.7	37.3	164.2	0.0145827
20	0.08	0.7	0.4	0.33541	0.2	"0,1,2,3"	"12348,12354,12351,12353,12347,12350,12352,12349,12345,12346"	1600	1417.3	18349.1	50.9	182.7	0.0136012
20	0.08	0.7	0.4	0.33541	0.3	"0,1,2,3"	"12354,12353,12347,12352,12350,12348,12349,12345,12351,12346"	1600	1398.6	18347.2	52.8	201.4	0.0122778
20	0.08	0.7	0.4	0.33541	0.4	"0,1,2"	"12348,12353,12352,12354,12347,12351,12350,12346,12349,12345"	1600	1361.1	18341.8	58.2	238.9	0.0108662
20	0.08	0.7	0.4	0.33541	0.5	"0,1,2,3,4"	"12348,12354,12352,12347,12351,12350,12349,12345,12346,12353"	1600	1335.9	18338.8	61.2	264.1	0.0095266
20	0.08	0.7	0.4	0.447214	0.1	"1,2,3,17,18,19,20"	"12348,12345,12349,12346,12354,12352,12350,12347,12351,12353"	1600	1473.9	11964.3	6435.7	126.1	0.00819664
20	0.08	0.7	0.4	0.447214	0.2	"1,2,3,17,18,19,20"	"12348,12349,12345,12351,12346,12354,12352,12350,12347,12353"	1600	1428.4	17822.7	577.3	171.6	0.00789003
20	0.08	0.7	0.4	0.447214	0.3	"1,2,3,18,19,20"	"12348,12349,12354,12345,12346,12352,12350,12347,12351,12353"	1600	1393.9	18321.3	78.7	206.1	0.00744056
20	0.08	0.7	0.4	0.447214	0.4	"1,2,15,17,19,20"	"12348,12345,12352,12349,12346,12354,12350,12347,12351,12353"	1600	1375	18335.9	64.1	225	0.00691241
20	0.08	0.7	0.4	0.447214	0.5	"1,2,3,4,16,17"	"12348,12354,12349,12352,12345,12351,12346,12353,12347,12350"	1600	1299.6	18345	55	300.4	0.00635978
20	0.08	0.7	0.4	0.559017	0.1	"16,17,18,20"	"12347,12345,12348,12346,12354,12349,12353,12351,12350,12352"	1600	1539.5	5210.9	13189.1	60.5	0.00444136
20	0.08	0.7	0.4	0.559017	0.2	"16,17,18,20"	"12347,12345,12350,12348,12352,12346,12349,12351,12354,12353"	1600	1515.4	14738.4	3661.6	84.6	0.00435521
20	0.08	0.7	0.4	0.559017	0.3	"16,17,18,20"	"12347,12345,12348,12346,12354,12350,12352,12351,12349,12353"	1600	1471.3	17645.4	754.6	128.7	0.0042221
20	0.08	0.7	0.4	0.559017	0.4	"15,17,18,19,20"	"12346,12354,12345,12348,12352,12347,12351,12349,12350,12353"	1600	1425.9	18317.4	82.6	174.1	0.00405543
20	0.08	0.7	0.4	0.559017	0.5	"16,17,18,20"	"12347,12345,12348,12352,12350,12346,12354,12351,12349,12353"	1600	1384.6	18329.6	70.4	215.4	0.0038686
20	0.08	0.7	0.4	0.67082	0.1	"16,17,18,20"	"12347,12345,12348,12354,12346,12352,12349,12351,12353,12350"	1600	1530.7	2835.8	15564.2	69.3	0.00246677
20	0.08	0.7	0.4	0.67082	0.2	"15,16,18,20"	"12346,12347,12348,12352,12354,12350,12349,12351,12345,12353"	1600	1513	11826.1	6573.9	87	0.00244391
20	0.08	0.7	0.4	0.67082	0.3	"16,17,18,20"	"12347,12345,12352,12348,12346,12354,12351,12350,12349,12353"	1600	1474.3	16195.5	2204.5	125.7	0.00240729
20	0.08	0.7	0.4	0.67082	0.4	"15,18,19,20"	"12346,12348,12354,12347,12352,12351,12349,12345,12353,12350"	1600	1426.9	18180.5	219.5	173.1	0.00235958
20	0.08	0.7	0.4	0.67082	0.5	"15,18,19,20"	"12346,12348,12352,12347,12345,12354,12351,12349,12353,12350"	1600	1383.6	18301.5	98.5	216.4	0.00230372
20	0.08	0.7	0.4	0.782624	0.1	"17,18,19,20"	"12345,12348,12352,12347,12346,12350,12349,12351,12354,12353"	1600	1524	1844	16556	76	0.00143439
20	0.08	0.7	0.4	0.782624	0.2	"15,16,17,18,20"	"12346,12347,12345,12348,12354,12352,12350,12349,12351,12353"	1600	1496.7	7819.1	10580.9	103.3	0.00142926
20	0.08	0.7	0.4	0.782624	0.3	"15,18,20"	"12353,12346,12348,12352,12345,12349,12350,12351,12354,12347"	1600	1469.8	13615.8	4784.2	130.2	0.00142073
20	0.08	0.7	0.4	0.782624	0.4	"16,18,20"	"12347,12354,12348,12345,12351,12349,12350,12352,12353,12346"	1600	1432.6	16122.1	2277.9	167.4	0.0014093
20	0.08	0.7	0.4	0.782624	0.5	"15,17,18,20"	"12346,12345,12354,12352,12348,12351,12349,12353,12350,12347"	1600	1385.4	17964.2	435.8	214.6	0.00139557
20	0.08	0.7	0.4	0.894427	0.1	"15,18,19,20"	"12346,12354,12348,12352,12347,12351,12345,12349,12353,12350"	1600	1522.1	1768.5	16631.5	77.9	0.000876025
20	0.08	0.7	0.4	0.894427	0.2	"17,18,19,20"	"12345,12354,12348,12347,12349,12351,12353,12350,12346,12352"	1600	1516.4	4787.2	13612.8	83.6	0.000875763
20	0.08	0.7	0.4	0.894427	0.3	"17,18,19,20"	"12345,12348,12352,12347,12349,12350,12351,12353,12354,12346"	1600	1482.5	9857.3	8542.7	117.5	0.000875157
20	0.08	0.7	0.4	0.894427	0.4	"15,18,19,20"	"12346,12348,12347,12345,12349,12351,12350,12354,12353,12352"	1600	1442.9	13939.7	4460.3	157.1	0.000874292
20	0.08	0.7	0.4	0.894427	0.5	"15,17,18,19,20"	"12346,12354,12352,12348,12347,12345,12351,12353,12349,12350"	1600	1395.6	15583.6	2816.4	204.4	0.000873264
20	0.08	0.7	0.4	1.00623	0.1	"17,19,20"	"12345,12348,12354,12346,12349,12351,12353,12347,12350,12352"	1600	1544.3	1026.3	17373.7	55.7	0.000559976
20	0.08	0.7	0.4	1.00623	0.2	"17,19,20"	"12345,12347,12346,12354,12353,12351,12348,12349,12350,12352"	1600	1530.5	2657.8	15742.2	69.5	0.000560897
20	0.08	0.7	0.4	1.00623	0.3	"18,19,20"	"12354,12348,12347,12353,12349,12345,12346,12351,12350,12352"	1600	1496.4	6315.2	12084.8	103.6	0.000562287
20	0.08	0.7	0.4	1.00623	0.4	"17,18,19,20"	"12345,12354,12348,12347,12349,12350,12353,12351,12346,12352"	1600	1458.5	9953.3	8446.7	141.5	0.000564148
20	0.08	0.7	0.4	1.00623	0.5	"18,19,20"	"12345,12352,12348,12347,12349,12350,12353,12351,12346,12354"	1600	1414.5	14313.8	4086.2	185.5	0.000566482
20	0.08	0.7	0.4	1.11803	0.1	"18,19,20"	"12354,12345,12348,12347,12350,12352,12346,12351,12349,12353"	1600	1530.4	924	17476	69.6	0.000372652
20	0.08	0.7	0.4	1.11803	0.2	"18,19,20"	"12345,12348,12347,12346,12349,12354,12351,12350,12353,12352"	1600	1528	1867.3	16532.7	72	0.000373709
20	0.08	0.7	0.4	1.11803	0.3	"19,20"	"12348,12347,12349,12346,12354,12353,12345,12351,12352,12350"	1600	1506	3786.1	14613.9	94	0.000375366
20	0.08	0.7	0.4	1.11803	0.4	"19,20"	"12348,12354,12349,12346,12350,12345,12353,12351,12347,12352"	1600	1471.5	7047.7	11352.3	128.5	0.000377616
20	0.08	0.7	0.4	1.11803	0.5	"18,19,20"	"12345,12347,12348,12349,12354,12350,12346,12351,12353,12352"	1600	1429	10384.5	8015.5	171	0.000380446
20	0.08	0.7	0.4	1.22984	0.1	"18,19,20"	"12345,12347,12353,12354,12350,12351,12349,12348,12346,12352"	1600	1542	675.8	17724.2	58	0.000256792
20	0.08	0.7	0.4	1.22984	0.2	"18,19,20"	"12345,12352,12347,12350,12351,12354,12353,12348,12346,12349"	1600	1522.9	1457.7	16942.3	77.1	0.000257713
20	0.08	0.7	0.4	1.22984	0.3	"18,19,20"	"12345,12347,12346,12354,12351,12350,12349,12348,12352,12353"	1600	1508.4	2543	15857	91.6	0.000259178
20	0.08	0.7	0.4	1.22984	0.4	"18,19,20"	"12345,12352,12347,12346,12349,12348,12354,12353,12351,12350"	1600	1476.6	4425.5	13974.5	123.4	0.000261177
20	0.08	0.7	0.4	1.22984	0.5	"18,19,20"	"12354,12345,12347,12346,12350,12349,12351,12353,12352,12348"	1600	1441.4	6906.2	11493.8	158.6	0.000263702
20	0.08	0.7	0.4	1.34164	0.1	"20"	"12353,12354,12345,12348,12350,12351,12346,12347,12349,12352"	1600	1573	496.2	17903.8	27	0.000182354
20	0.08	0.7	0.4	1.34164	0.2	"20"	"12354,12353,12345,12350,12352,12346,12348,12349,12351,12347"	1600	1548	1086.2	17313.8	52	0.000183098
20	0.08	0.7	0.4	1.34164	0.3	"18,20"	"12354,12345,12350,12353,12351,12348,12352,12346,12349,12347"	1600	1499	1961.1	16438.9	101	0.000184288
20	0.08	0.7	0.4	1.34164	0.4	"20"	"12351,12354,12349,12346,12352,12353,12350,12348,12345,12347"	1600	1490.5	3072	15328	109.5	0.000185919
20	0.08	0.7	0.4	1.34164	0.5	"18,19,20"	"12345,12347,12346,12349,12354,12351,12352,12353,12350,12348"	1600	1453.6	4782.6	13617.4	146.4	0.000187983
20	0.08	0.7	0.4	1.45344	0.1	"18,20"	"12345,12350,12348,12346,12351,12354,12347,12352,12353,12349"	1600	1561.2	508.5	17891.5	38.8	0.000132901
20	0.08	0.7	0.4	1.45344	0.2	"20"	"12350,12354,12351,12345,12346,12353,12348,12347,12352,12349"	1600	1551.6	904.4	17495.6	48.4	0.000133487
20	0.08	0.7	0.4	1.45344	0.3	"20"	"12353,12354,12351,12345,12350,12346,12349,12348,12352,12347"	1600	1523.2	1501.3	16898.7	76.8	0.000134428
20	0.08	0.7	0.4	1.45344	0.4	"18,20"	"12352,12350,12354,12353,12345,12349,12348,12351,12346,12347"	1600	1489	2359.1	16040.9	111	0.000135721
20	0.08	0.7	0.4	1.45344	0.5	"20"	"12349,12350,12351,12354,12353,12346,12345,12348,12352,12347"	1600	1465.2	3453	14947	134.8	0.00013736
20	0.08	0.7	0.4	1.56525	0.1	"20"	"12350,12351,12348,12354,12346,12349,12347,12345,12353,12352"	1600	1574.2	371.8	18028.2	25.8	9.91e-05
20	0.08	0.7	0.4	1.56525	0.2	"20"	"12346,12350,12345,12351,12353,12349,12347,12348,12352,12354"	1600	1554.7	750.6	17649.4	45.3	9.95e-05
20	0.08	0.7	0.4	1.56525	0.3	"20"	"12346,12350,12353,12345,12348,12351,12354,12352,12349,12347"	1600	1534.7	1205.2	17194.8	65.3	0.000100266
20	0.08	0.7	0.4	1.56525	0.4	"20"	"12350,12346,12354,12345,12348,12353,12351,12349,12347,12352"	1600	1501.5	1806.4	16593.6	98.5	0.000101283
20	0.08	0.7	0.4	1.56525	0.5	"20"	"12350,12346,12353,12354,12349,12345,12348,12351,12352,12347"	1600	1473.1	2608.5	15791.5	126.9	0.000102575
20	0.08	0.7	0.4	1.67705	0.1	"20"	"12345,12350,12351,12347,12348,12346,12354,12349,12352,12353"	1600	1582.4	323.4	18076.6	17.6	7.53e-05
20	0.08	0.7	0.4	1.67705	0.2	"20"	"12350,12346,12345,12348,12347,12351,12353,12349,12352,12354"	1600	1560.4	658.2	17741.8	39.6	7.57e-05
20	0.08	0.7	0.4	1.67705	0.3	"20"	"12350,12346,12353,12348,12345,12349,12351,12347,12352,12354"	1600	1535.8	1039.4	17360.6	64.2	7.63e-05
20	0.08	0.7	0.4	1.67705	0.4	"20"	"12346,12350,12345,12353,12351,12348,12354,12349,12352,12347"	1600	1513	1509.7	16890.3	87	7.71e-05
20	0.08	0.7	0.4	1.67705	0.5	"20"	"12346,12350,12354,12351,12345,12348,12353,12349,12352,12347"	1600	1485	2067.5	16332.5	115	7.81e-05
20	0.08	0.7	0.4	1.78885	0.1	"20"	"12350,12351,12346,12352,12345,12349,12347,12348,12353,12354"	1600	1581.3	285.8	18114.2	18.7	5.83e-05
20	0.08	0.7	0.4	1.78885	0.2	"20"	"12350,12351,12348,12349,12352,12345,12346,12354,12347,12353"	1600	1563.3	567.8	17832.2	36.7	5.85e-05
20	0.08	0.7	0.4	1.78885	0.3	"20"	"12350,12351,12348,12349,12346,12345,12353,12354,12347,12352"	1600	1541.6	885.8	17514.2	58.4	5.9e-05
20	0.08	0.7	0.4	1.78885	0.4	"20"	"12350,12345,12346,12351,12349,12348,12353,12354,12347,12352"	1600	1521.7	1265.2	17134.8	78.3	5.96e-05
20	0.08	0.7	0.4	1.78885	0.5	"20"	"12350,12346,12345,12353,12348,12349,12351,12354,12352,12347"	1600	1496.9	1731.3	16668.7	103.1	6.05e-05
20	0.08	0.7	0.4	1.90066	0.1	"20"	"12350,12351,12345,12346,12348,12347,12354,12349,12353,12352"	1600	1581.4	256.7	18143.3	18.6	4.58e-05
20	0.08	0.7	0.4	1.90066	0.2	"20"	"12350,12351,12346,12349,12354,12352,12348,12345,12347,12353"	1600	1565.6	496.4	17903.6	34.4	4.6e-05
20	0.08	0.7	0.4	1.90066	0.3	"20"	"12350,12351,12349,12354,12348,12352,12346,12345,12353,12347"	1600	1547.2	771.1	17628.9	52.8	4.64e-05
20	0.08	0.7	0.4	1.90066	0.4	"20"	"12350,12351,12345,12346,12349,12354,12348,12352,12353,12347"	1600	1525.5	1099.2	17300.8	74.5	4.69e-05
20	0.08	0.7	0.4	1.90066	0.5	"20"	"12350,12345,12349,12346,12351,12348,12354,12353,12352,12347"	1600	1504.6	1478.1	16921.9	95.4	4.75e-05
20	0.08	0.7	0.4	2.01246	0.1	"20"	"12350,12354,12345,12348,12346,12347,12349,12352,12351,12353"	1600	1581.8	232.1	18167.9	18.2	3.64e-05
20	0.08	0.7	0.4	2.01246	0.2	"20"	"12350,12346,12345,12349,12348,12351,12354,12353,12352,12347"	1600	1565.6	448	17952	34.4	3.66e-05
20	0.08	0.7	0.4	2.01246	0.3	"20"	"12350,12346,12354,12345,12349,12351,12353,12348,12347,12352"	1600	1549	692.3	17707.7	51	3.69e-05
20	0.08	0.7	0.4	2.01246	0.4	"20"	"12350,12346,12345,12349,12351,12354,12353,12348,12352,12347"	1600	1531.3	973.7	17426.3	68.7	3.73e-05
20	0.08	0.7	0.4	2.01246	0.5	"20"	"12350,12346,12349,12351,12354,12345,12353,12352,12348,12347"	1600	1509.5	1294.7	17105.3	90.5	3.78e-05
20	0.08	0.7	0.4	2.12426	0.1	"20"	"12345,12350,12354,12351,12349,12346,12347,12352,12348,12353"	1600	1582.1	207.2	18192.8	17.9	2.94e-05
20	0.08	0.7	0.4	2.12426	0.2	"20"	"12354,12345,12349,12350,12353,12346,12351,12347,12352,12348"	1600	1567.3	402.1	17997.9	32.7	2.95e-05
20	0.08	0.7	0.4	2.12426	0.3	"20"	"12350,12345,12354,12346,12349,12353,12351,12347,12352,12348"	1600	1551.8	618.4	17781.6	48.2	2.98e-05
20	0.08	0.7	0.4	2.12426	0.4	"20"	"12350,12346,12349,12354,12345,12353,12351,12348,12347,12352"	1600	1535.5	863.5	17536.5	64.5	3.01e-05
20	0.08	0.7	0.4	2.12426	0.5	"20"	"12350,12349,12346,12345,12354,12353,12351,12348,12347,12352"	1600	1517	1155.1	17244.9	83	3.05e-05
20	0.08	0.7	0.4	2.23607	0.1	"20"	"12351,12354,12350,12348,12346,12345,12349,12353,12347,12352"	1600	1585	188.4	18211.6	15	2.39e-05
20	0.08	0.7	0.4	2.23607	0.2	"20"	"12351,12350,12354,12349,12345,12346,12353,12348,12352,12347"	1600	1569.8	364.1	18035.9	30.2	2.4e-05
20	0.08	0.7	0.4	2.23607	0.3	"20"	"12350,12354,12351,12349,12345,12353,12346,12348,12352,12347"	1600	1555.4	557.5	17842.5	44.6	2.42e-05
20	0.08	0.7	0.4	2.23607	0.4	"20"	"12350,12354,12349,12345,12353,12351,12346,12347,12352,12348"	1600	1539.7	774.4	17625.6	60.3	2.45e-05
20	0.08	0.7	0.4	2.23607	0.5	"20"	"12350,12349,12354,12346,12345,12351,12353,12348,12347,12352"	1600	1524.6	1029.6	17370.4	75.4	2.49e-05
20	0.08	0.7	0.5	0	0.1	"0"	"12349,12348,12352,12354,12347,12351,12350,12345,12346,12353"	1600	1565.2	18323.9	76.1	34.8	0.0318675
20	0.08	0.7	0.5	0	0.2	"0"	"12349,12348,12345,12350,12347,12351,12354,12346,12352,12353"	1600	1531.2	18325.4	74.6	68.8	0.0282913
20	0.08	0.7	0.5	0	0.3	"0"	"12348,12349,12345,12354,12350,12347,12351,12346,12353,12352"	1600	1497.4	18327.3	72.7	102.6	0.0241493
20	0.08	0.7	0.5	0	0.4	"0"	"12348,12349,12354,12345,12350,12347,12351,12353,12346,12352"	1600	1462.7	18329.5	70.5	137.3	0.020307
20	0.08	0.7	0.5	0	0.5	"0"	"12345,12348,12350,12349,12354,12351,12346,12347,12353,12352"	1600	1427	18331.2	68.8	173	0.0170483
20	0.08	0.7	0.5	0.111803	0.1	"0"	"12348,12346,12354,12350,12349,12351,12353,12352,12345,12347"	1600	1561.3	18329.3	70.7	38.7	0.0314347
20	0.08	0.7	0.5	0.111803	0.2	"0"	"12348,12351,12349,12350,12345,12354,12346,12352,12347,12353"	1600	1530.6	18326.7	73.3	69.4	0.0279637
20	0.08	0.7	0.5	0.111803	0.3	"0"	"12348,12354,12351,12345,12350,12349,12352,12347,12346,12353"	1600	1497.4	18326.6	73.4	102.6	0.0239159
20	0.08	0.7	0.5	0.111803	0.4	"0"	"12348,12354,12352,12350,12351,12345,12349,12347,12346,12353"	1600	1463.6	18327	73	136.4	0.0201433
20	0.08	0.7	0.5	0.111803	0.5	"0"	"12348,12354,12352,12345,12349,12351,12347,12350,12346,12353"	1600	1429.6	18329.1	70.9	170.4	0.0169332
20	0.08	0.7	0.5	0.223607	0.1	"0,2"	"12348,12349,12350,12351,12353,12354,12346,12347,12352,12345"	1600	1531.6	18342.8	57.2	68.4	0.027452
20	0.08	0.7	0.5	0.223607	0.2	"0,2"	"12348,12349,12350,12351,12354,12347,12346,12352,12353,12345"	1600	1509.1	18335.8	64.2	90.9	0.0249215
20	0.08	0.7	0.5	0.223607	0.3	"0,2"	"12348,12354,12350,12349,12351,12347,12352,12346,12353,12345"	1600	1479.9	18332.2	67.8	120.1	0.0217754
20	0.08	0.7	0.5	0.223607	0.4	"0,2"	"12348,12354,12351,12352,12350,12349,12347,12353,12346,12345"	1600	1450.9	18332.8	67.2	149.1	0.0186774
20	0.08	0.7	0.5	0.223607	0.5	"0,2,3"	"12348,12354,12352,12349,12353,12347,12350,12345,12351,12346"	1600	1419.3	18332.7	67.3	180.7	0.0159288
20	0.08	0.7	0.5	0.33541	0.1	"0,1,2,3"	"12347,12351,12354,12350,12353,12348,12349,12352,12345,12346"	1600	1470.9	18362.7	37.3	129.1	0.0190182
20	0.08	0.7	0.5	0.33541	0.2	"0,1,2,3"	"12348,12351,12347,12354,12352,12353,12350,12349,12345,12346"	1600	1452.2	18347.7	52.3	147.8	0.0178712
20	0.08	0.7	0.5	0.33541	0.3	"0,1,2,3"	"12348,12354,12347,12351,12352,12353,12350,12349,12345,12346"	1600	1432.3	18342.9	57.1	167.7	0.0162946
20	0.08	0.7	0.5	0.33541	0.4	"0,1,2,3"	"12348,12354,12351,12353,12347,12350,12352,12349,12345,12346"	1600	1410.6	18342.2	57.8	189.4	0.0145733
20	0.08	0.7	0.5	0.33541	0.5	"0,1,2,3"	"12354,12351,12352,12347,12353,12350,12348,12349,12345,12346"	1600	1384.5	18341.6	58.4	215.5	0.0128996
20	0.08	0.7	0.5	0.447214	0.1	"1,2,3,17,18,19,20"	"12348,12349,12345,12346,12354,12352,12350,12347,12351,12353"	1600	1499.3	12000.9	6399.1	100.7	0.0112853
20	0.08	0.7	0.5	0.447214	0.2	"1,2,3,17,18,19,20"	"12348,12349,12345,12346,12354,12350,12352,12347,12351,12353"	1600	1478.6	17855.2	544.8	121.4	0.0108926
20	0.08	0.7	0.5	0.447214	0.3	"1,2,3,17,18,19,20"	"12348,12345,12349,12346,12350,12352,12354,12347,12351,12353"	1600	1451.1	18338.2	61.8	148.9	0.0103104
20	0.08	0.7	0.5	0.447214	0.4	"1,2,3,15,17,19,20"	"12348,12345,12349,12352,12351,12346,12354,12350,12347,12353"	1600	1412.3	18339	61	187.7	0.00961594
20	0.08	0.7	0.5	0.447214	0.5	"1,2,3,15,16,17,18,20"	"12348,12345,12349,12351,12346,12347,12354,12350,12352,12353"	1600	1390.1	18337.6	62.4	209.9	0.00887724
20	0.08	0.7	0.5	0.559017	0.1	"15,17,18,19,20"	"12346,12354,12348,12352,12347,12349,12353,12351,12345,12350"	1600	1554	5391.1	13008.9	46	0.00638107
20	0.08	0.7	0.5	0.559017	0.2	"7,15,17,18,20"	"12347,12346,12354,12348,12351,12350,12349,12345,12353,12352"	1600	1522.6	14914.9	3485.1	77.4	0.00625901
20	0.08	0.7	0.5	0.559017	0.3	"15,16,17,18,20"	"12346,12347,12354,12345,12348,12352,12351,12350,12349,12353"	1600	1494.4	17608.4	791.6	105.6	0.00606921
20	0.08	0.7	0.5	0.559017	0.4	"8,17,18,19,20"	"12350,12345,12348,12346,12347,12354,12352,12351,12349,12353"	1600	1456	18331	69	144	0.0058292
20	0.08	0.7	0.5	0.559017	0.5	"16,17,18,20"	"12347,12354,12345,12348,12352,12346,12351,12349,12350,12353"	1600	1426.2	18328.2	71.8	173.8	0.00555707
20	0.08	0.7	0.5	0.67082	0.1	"15,17,18,20"	"12346,12345,12352,12347,12351,12349,12353,12348,12354,12350"	1600	1543.7	2808.2	15591.8	56.3	0.00364898
20	0.08	0.7	0.5	0.67082	0.2	"15,16,17,19,20"	"12346,12347,12354,12345,12348,12349,12350,12351,12352,12353"	1600	1529.3	11519.3	6880.7	70.7	0.00361202
20	0.08	0.7	0.5	0.67082	0.3	"17,18,19,20"	"12345,12354,12348,12352,12346,12347,12349,12351,12350,12353"	1600	1501.5	17205.7	1194.3	98.5	0.00355271
20	0.08	0.7	0.5	0.67082	0.4	"16,17,18,20"	"12347,12345,12348,12352,12346,12354,12350,12351,12349,12353"	1600	1464.4	17491	909	135.6	0.00347491
20	0.08	0.7	0.5	0.67082	0.5	"15,17,18,19,20"	"12346,12345,12348,12354,12352,12347,12351,12349,12350,12353"	1600	1426.8	18301.1	98.9	173.2	0.00338296
20	0.08	0.7	0.5	0.782624	0.1	"16,17,18,19,20"	"12347,12354,12345,12352,12348,12351,12349,12346,12350,12353"	1600	1523.7	2124.4	16275.6	76.3	0.00216218
20	0.08	0.7	0.5	0.782624	0.2	"15,16,17,18,20"	"12346,12347,12354,12345,12348,12349,12350,12352,12353,12351"	1600	1513.9	6986.4	11413.6	86.1	0.00215146
20	0.08	0.7	0.5	0.782624	0.3	"16,17,18,20"	"12347,12345,12348,12352,12349,12350,12351,12354,12346,12353"	1600	1497.9	14461.6	3938.4	102.1	0.00213378
20	0.08	0.7	0.5	0.782624	0.4	"15,18,20"	"12346,12354,12352,12348,12349,12345,12350,12351,12353,12347"	1600	1467.8	16760.3	1639.7	132.2	0.00211
20	0.08	0.7	0.5	0.782624	0.5	"15,16,17,18,20"	"12346,12347,12345,12348,12352,12354,12351,12349,12353,12350"	1600	1426.7	17117.1	1282.9	173.3	0.00208113
20	0.08	0.7	0.5	0.894427	0.1	"15,17,18,19,20"	"12346,12345,12348,12354,12352,12347,12350,12349,12353,12351"	1600	1515.2	1878.9	16521.1	84.8	0.00133639
20	0.08	0.7	0.5	0.894427	0.2	"15,17,18,20"	"12346,12354,12345,12348,12349,12353,12351,12350,12347,12352"	1600	1515.8	5330.1	13069.9	84.2	0.00133381
20	0.08	0.7	0.5	0.894427	0.3	"15,18,19,20"	"12346,12348,12345,12351,12347,12349,12350,12352,12354,12353"	1600	1498.7	9854.4	8545.6	101.3	0.00132938
20	0.08	0.7	0.5	0.894427	0.4	"15,17,18,19,20"	"12346,12345,12348,12352,12347,12349,12351,12354,12350,12353"	1600	1471.9	14100.3	4299.7	128.1	0.00132327
20	0.08	0.7	0.5	0.894427	0.5	"15,17,18,19,20"	"12346,12354,12348,12347,12345,12351,12349,12350,12353,12352"	1600	1437.6	15606.7	2793.3	162.4	0.00131572
20	0.08	0.7	0.5	1.00623	0.1	"19,20"	"12346,12348,12347,12350,12345,12353,12352,12354,12349,12351"	1600	1555.2	1018.2	17381.8	44.8	0.000860755
20	0.08	0.7	0.5	1.00623	0.2	"17,18,19,20"	"12345,12352,12348,12347,12354,12349,12353,12346,12351,12350"	1600	1528	3132.9	15267.1	72	0.000860674
20	0.08	0.7	0.5	1.00623	0.3	"17,18,19,20"	"12345,12354,12352,12348,12347,12349,12353,12350,12351,12346"	1600	1501	6725	11675	99	0.000860381
20	0.08	0.7	0.5	1.00623	0.4	"17,19,20"	"12345,12347,12349,12350,12351,12354,12353,12346,12348,12352"	1600	1485.7	10795.4	7604.6	114.3	0.000859913
20	0.08	0.7	0.5	1.00623	0.5	"18,19,20"	"12345,12354,12352,12348,12347,12351,12349,12350,12353,12346"	1600	1449.8	14419.9	3980.1	150.2	0.000859313
20	0.08	0.7	0.5	1.11803	0.1	"18,19,20"	"12352,12347,12354,12345,12349,12346,12351,12348,12350,12353"	1600	1553.3	810.1	17589.9	46.7	0.000575612
20	0.08	0.7	0.5	1.11803	0.2	"18,19,20"	"12345,12352,12348,12347,12346,12354,12351,12353,12349,12350"	1600	1523.9	1934.1	16465.9	76.1	0.000576212
20	0.08	0.7	0.5	1.11803	0.3	"18,19,20"	"12345,12348,12347,12354,12349,12351,12346,12353,12350,12352"	1600	1513	3981	14419	87	0.000577093
20	0.08	0.7	0.5	1.11803	0.4	"18,19,20"	"12345,12348,12347,12353,12350,12354,12349,12346,12351,12352"	1600	1493.3	7426.5	10973.5	106.7	0.000578257
20	0.08	0.7	0.5	1.11803	0.5	"18,19,20"	"12346,12345,12352,12348,12349,12350,12354,12351,12353,12347"	1600	1458.5	10252.9	8147.1	141.5	0.000579706
20	0.08	0.7	0.5	1.22984	0.1	"18,19,20"	"12354,12345,12347,12348,12350,12352,12353,12346,12351,12349"	1600	1537.4	745.3	17654.7	62.6	0.000397916
20	0.08	0.7	0.5	1.22984	0.2	"18,19,20"	"12354,12352,12347,12348,12346,12350,12349,12351,12353,12345"	1600	1537	1476.9	16923.1	63	0.00039862
20	0.08	0.7	0.5	1.22984	0.3	"18,20"	"12352,12346,12354,12348,12353,12345,12349,12351,12347,12350"	1600	1530.8	2641.2	15758.8	69.2	0.000399709
20	0.08	0.7	0.5	1.22984	0.4	"19,20"	"12347,12354,12349,12346,12353,12345,12351,12350,12348,12352"	1600	1505.5	4771.4	13628.6	94.5	0.000401178
20	0.08	0.7	0.5	1.22984	0.5	"18,19,20"	"12352,12347,12354,12353,12346,12349,12351,12350,12345,12348"	1600	1467.5	7721.4	10678.6	132.5	0.000403022
20	0.08	0.7	0.5	1.34164	0.1	"18,20"	"12354,12353,12351,12347,12349,12350,12348,12346,12352,12345"	1600	1558.6	562.2	17837.8	41.4	0.000283171
20	0.08	0.7	0.5	1.34164	0.2	"18,20"	"12345,12352,12350,12347,12351,12348,12353,12354,12349,12346"	1600	1544.4	1195	17205	55.6	0.000283808
20	0.08	0.7	0.5	1.34164	0.3	"18,20"	"12352,12347,12349,12351,12354,12350,12348,12346,12353,12345"	1600	1529.3	1908	16492	70.7	0.000284808
20	0.08	0.7	0.5	1.34164	0.4	"18,20"	"12345,12352,12346,12348,12354,12349,12351,12350,12347,12353"	1600	1500.2	3080.8	15319.2	99.8	0.000286168
20	0.08	0.7	0.5	1.34164	0.5	"18,20"	"12345,12352,12349,12354,12353,12346,12351,12348,12350,12347"	1600	1478.1	4911.1	13488.9	121.9	0.000287883
20	0.08	0.7	0.5	1.45344	0.1	"20"	"12345,12353,12354,12348,12352,12347,12346,12350,12351,12349"	1600	1578.3	423.5	17976.5	21.7	0.000206677
20	0.08	0.7	0.5	1.45344	0.2	"18,20"	"12352,12348,12345,12353,12354,12350,12347,12346,12349,12351"	1600	1550	957.5	17442.5	50	0.000207209
20	0.08	0.7	0.5	1.45344	0.3	"18,20"	"12345,12350,12348,12353,12351,12354,12349,12352,12346,12347"	1600	1528.1	1533.2	16866.8	71.9	0.00020805
20	0.08	0.7	0.5	1.45344	0.4	"20"	"12350,12354,12351,12349,12352,12353,12348,12346,12345,12347"	1600	1511.5	2256.1	16143.9	88.5	0.000209199
20	0.08	0.7	0.5	1.45344	0.5	"20"	"12346,12354,12349,12352,12351,12348,12350,12345,12353,12347"	1600	1488	3448.8	14951.2	112	0.000210652
20	0.08	0.7	0.5	1.56525	0.1	"20"	"12351,12350,12348,12354,12346,12353,12347,12345,12352,12349"	1600	1578.4	365.8	18034.2	21.6	0.000154217
20	0.08	0.7	0.5	1.56525	0.2	"20"	"12354,12350,12351,12348,12346,12353,12345,12347,12352,12349"	1600	1560.1	755.2	17644.8	39.9	0.000154648
20	0.08	0.7	0.5	1.56525	0.3	"20"	"12353,12345,12354,12350,12351,12348,12346,12349,12352,12347"	1600	1538.7	1222	17178	61.3	0.000155334
20	0.08	0.7	0.5	1.56525	0.4	"20"	"12350,12353,12345,12354,12352,12349,12351,12348,12346,12347"	1600	1516.3	1821.8	16578.2	83.7	0.000156273
20	0.08	0.7	0.5	1.56525	0.5	"20"	"12350,12349,12351,12354,12348,12353,12345,12346,12352,12347"	1600	1492.5	2646.1	15753.9	107.5	0.000157462
20	0.08	0.7	0.5	1.67705	0.1	"20"	"12348,12353,12346,12350,12345,12354,12351,12349,12347,12352"	1600	1580.1	321.6	18078.4	19.9	0.000117326
20	0.08	0.7	0.5	1.67705	0.2	"20"	"12346,12350,12345,12351,12352,12348,12353,12354,12349,12347"	1600	1562.4	644.7	17755.3	37.6	0.000117673
20	0.08	0.7	0.5	1.67705	0.3	"20"	"12345,12346,12350,12351,12348,12353,12354,12352,12349,12347"	1600	1546.2	1016.7	17383.3	53.8	0.000118226
20	0.08	0.7	0.5	1.67705	0.4	"20"	"12350,12351,12353,12346,12354,12348,12345,12347,12352,12349"	1600	1524	1486.4	16913.6	76	0.000118984
20	0.08	0.7	0.5	1.67705	0.5	"20"	"12350,12353,12346,12348,12354,12351,12345,12349,12352,12347"	1600	1497.5	2052.5	16347.5	102.5	0.000119945
20	0.08	0.7	0.5	1.78885	0.1	"20"	"12345,12346,12348,12350,12347,12351,12353,12349,12352,12354"	1600	1583.2	282.8	18117.2	16.8	9.08e-05
20	0.08	0.7	0.5	1.78885	0.2	"20"	"12350,12345,12349,12346,12348,12351,12353,12347,12352,12354"	1600	1564	564.6	17835.4	36	9.11e-05
20	0.08	0.7	0.5	1.78885	0.3	"20"	"12350,12346,12345,12351,12353,12349,12348,12347,12352,12354"	1600	1547.9	882.1	17517.9	52.1	9.15e-05
20	0.08	0.7	0.5	1.78885	0.4	"20"	"12346,12350,12345,12353,12351,12354,12348,12352,12349,12347"	1600	1529.2	1250.5	17149.5	70.8	9.21e-05
20	0.08	0.7	0.5	1.78885	0.5	"20"	"12350,12346,12353,12345,12348,12354,12351,12349,12352,12347"	1600	1505.6	1691.4	16708.6	94.4	9.29e-05
20	0.08	0.7	0.5	1.90066	0.1	"20"	"12350,12348,12345,12347,12351,12346,12349,12352,12353,12354"	1600	1584.6	252.6	18147.4	15.4	7.13e-05
20	0.08	0.7	0.5	1.90066	0.2	"20"	"12350,12345,12348,12351,12346,12354,12349,12347,12352,12353"	1600	1569.7	489	17911	30.3	7.16e-05
20	0.08	0.7	0.5	1.90066	0.3	"20"	"12350,12345,12348,12346,12349,12351,12347,12353,12354,12352"	1600	1553.2	767.9	17632.1	46.8	7.19e-05
20	0.08	0.7	0.5	1.90066	0.4	"20"	"12350,12346,12351,12345,12348,12349,12353,12347,12352,12354"	1600	1533.1	1087.5	17312.5	66.9	7.24e-05
20	0.08	0.7	0.5	1.90066	0.5	"20"	"12350,12353,12346,12345,12351,12348,12349,12354,12352,12347"	1600	1516	1446.5	16953.5	84	7.31e-05
20	0.08	0.7	0.5	2.01246	0.1	"20"	"12350,12346,12348,12345,12351,12352,12347,12354,12349,12353"	1600	1585	227.8	18172.2	15	5.68e-05
20	0.08	0.7	0.5	2.01246	0.2	"20"	"12350,12351,12345,12346,12352,12348,12349,12354,12353,12347"	1600	1569.6	441.4	17958.6	30.4	5.7e-05
20	0.08	0.7	0.5	2.01246	0.3	"20"	"12350,12351,12348,12345,12349,12352,12354,12346,12353,12347"	1600	1557.1	678.6	17721.4	42.9	5.73e-05
20	0.08	0.7	0.5	2.01246	0.4	"20"	"12350,12351,12348,12349,12346,12345,12354,12353,12347,12352"	1600	1538.8	947.3	17452.7	61.2	5.77e-05
20	0.08	0.7	0.5	2.01246	0.5	"20"	"12350,12346,12345,12351,12348,12349,12354,12353,12347,12352"	1600	1521.6	1246.6	17153.4	78.4	5.82e-05
20	0.08	0.7	0.5	2.12426	0.1	"20"	"12350,12345,12351,12348,12346,12347,12353,12352,12349,12354"	1600	1584.5	207.8	18192.2	15.5	4.58e-05
20	0.08	0.7	0.5	2.12426	0.2	"20"	"12350,12351,12354,12346,12348,12352,12345,12349,12347,12353"	1600	1572.3	397.1	18002.9	27.7	4.6e-05
20	0.08	0.7	0.5	2.12426	0.3	"20"	"12350,12351,12346,12349,12354,12345,12352,12348,12347,12353"	1600	1558.8	607.1	17792.9	41.2	4.62e-05
20	0.08	0.7	0.5	2.12426	0.4	"20"	"12350,12351,12349,12354,12346,12352,12348,12345,12353,12347"	1600	1544.3	831.7	17568.3	55.7	4.65e-05
20	0.08	0.7	0.5	2.12426	0.5	"20"	"12350,12351,12345,12346,12349,12354,12348,12352,12353,12347"	1600	1525.5	1099.6	17300.4	74.5	4.69e-05
20	0.08	0.7	0.5	2.23607	0.1	"20"	"12349,12352,12350,12345,12346,12351,12347,12348,12354,12353"	1600	1585.2	186.7	18213.3	14.8	3.73e-05
20	0.08	0.7	0.5	2.23607	0.2	"20"	"12350,12345,12349,12346,12351,12347,12354,12348,12352,12353"	1600	1572	360.6	18039.4	28	3.75e-05
20	0.08	0.7	0.5	2.23607	0.3	"20"	"12350,12345,12349,12351,12346,12354,12348,12353,12347,12352"	1600	1560.1	546.7	17853.3	39.9	3.77e-05
20	0.08	0.7	0.5	2.23607	0.4	"20"	"12350,12346,12349,12354,12351,12345,12353,12348,12352,12347"	1600	1546.4	755.8	17644.2	53.6	3.79e-05
20	0.08	0.7	0.5	2.23607	0.5	"20"	"12350,12345,12349,12351,12346,12354,12353,12348,12352,12347"	1600	1531.1	984.3	17415.7	68.9	3.83e-05
20	0.08	0.9	0.1	0	0.1	"0"	"12351,12346,12348,12350,12347,12349,12352,12345,12354,12353"	1600	1433.4	18331.4	68.6	166.6	0.00415941
20	0.08	0.9	0.1	0	0.2	"0"	"12351,12352,12350,12348,12346,12347,12353,12345,12349,12354"	1600	1268.6	18338.3	61.7	331.4	0.00337831
20	0.08	0.9	0.1	0	0.3	"0"	"12351,12350,12346,12352,12349,12347,12353,12348,12345,12354"	1600	1102.6	18345.3	54.7	497.4	0.00270264
20	0.08	0.9	0.1	0	0.4	"0"	"12351,12346,12352,12347,12353,12349,12350,12354,12345,12348"	1600	940.9	18352.9	47.1	659.1	0.00222608
20	0.08	0.9	0.1	0	0.5	"0"	"12347,12351,12350,12346,12352,12349,12353,12345,12354,12348"	1600	799	18359.4	40.6	801	0.00190517
20	0.08	0.9	0.1	0.111803	0.1	"0"	"12346,12347,12354,12349,12345,12351,12350,12353,12348,12352"	1600	1420.1	18323.5	76.5	179.9	0.00410634
20	0.08	0.9	0.1	0.111803	0.2	"0"	"12347,12346,12351,12345,12354,12349,12353,12350,12352,12348"	1600	1262.7	18335.8	64.2	337.3	0.003365
20	0.08	0.9	0.1	0.111803	0.3	"0"	"12347,12346,12351,12354,12350,12349,12345,12353,12348,12352"	1600	1101.1	18345.7	54.3	498.9	0.00271086
20	0.08	0.9	0.1	0.111803	0.4	"0"	"12347,12354,12346,12349,12345,12351,12350,12353,12348,12352"	1600	948	18353.4	46.6	652	0.00224254
20	0.08	0.9	0.1	0.111803	0.5	"0"	"12347,12345,12346,12354,12349,12353,12351,12348,12350,12352"	1600	803.6	18360.8	39.2	796.4	0.00192373
20	0.08	0.9	0.1	0.223607	0.1	"0,4"	"12346,12351,12354,12347,12353,12345,12349,12352,12348,12350"	1600	1232.6	18277.5	122.5	367.4	0.00291768
20	0.08	0.9	0.1	0.223607	0.2	"0,4"	"12347,12351,12354,12346,12353,12345,12349,12348,12352,12350"	1600	1131.5	18332.8	67.2	468.5	0.00257447
20	0.08	0.9	0.1	0.223607	0.3	"0,1,4"	"12347,12354,12346,12351,12353,12349,12348,12352,12345,12350"	1600	1011.6	18351.5	48.5	588.4	0.00222084
20	0.08	0.9	0.1	0.223607	0.4	"0"	"12347,12354,12345,12346,12349,12353,12351,12350,12348,12352"	1600	879.2	18352.2	47.8	720.8	0.00193443
20	0.08	0.9	0.1	0.223607	0.5	"0,4"	"12347,12346,12345,12354,12349,12353,12351,12348,12352,12350"	1600	749.6	18362.3	37.7	850.4	0.00172153
20	0.08	0.9	0.1	0.33541	0.1	"0,1,7,12"	"12353,12351,12349,12350,12346,12352,12348,12345,12347,12354"	1600	949.7	17839.3	560.7	650.3	0.00139578
20	0.08	0.9	0.1	0.33541	0.2	"0,1,7,12"	"12353,12349,12350,12346,12351,12352,12348,12345,12347,12354"	1600	891.4	18356	44	708.6	0.00135364
20	0.08	0.9	0.1	0.33541	0.3	"0,1,7,12"	"12353,12350,12351,12346,12348,12352,12349,12345,12347,12354"	1600	813.2	18354.8	45.2	786.8	0.00130179
20	0.08	0.9	0.1	0.33541	0.4	"0,1,2,3,12"	"12347,12353,12349,12346,12351,12350,12345,12348,12352,12354"	1600	705.8	18366.1	33.9	894.2	0.00125212
20	0.08	0.9	0.1	0.33541	0.5	"0,1,12"	"12347,12349,12353,12346,12351,12350,12348,12352,12345,12354"	1600	593.8	18368.3	31.7	1006.2	0.00120978
20	0.08	0.9	0.1	0.447214	0.1	"2,3,7,12,18,19,20"	"12345,12348,12351,12347,12354,12346,12352,12350,12349,12353"	1600	1129.9	10890.3	7509.7	470.1	0.000602555
20	0.08	0.9	0.1	0.447214	0.2	"2,5,12,15,18,19,20"	"12345,12348,12350,12354,12346,12352,12347,12351,12353,12349"	1600	1074.6	16572.7	1827.3	525.4	0.000617095
20	0.08	0.9	0.1	0.447214	0.3	"2,12,16,18,19,20"	"12345,12348,12354,12347,12346,12352,12351,12353,12350,12349"	1600	975.1	18341.8	58.2	624.9	0.000638921
20	0.08	0.9	0.1	0.447214	0.4	"2,12,17,18,19,20"	"12348,12354,12345,12346,12347,12351,12353,12352,12349,12350"	1600	890	18357.8	42.2	710	0.0006655
20	0.08	0.9	0.1	0.447214	0.5	"2,3,9,12,15,18,19,20"	"12348,12349,12352,12354,12346,12345,12347,12351,12353,12350"	1600	709.6	18343.2	56.8	890.4	0.000694403
20	0.08	0.9	0.1	0.559017	0.1	"17,18,19,20"	"12345,12346,12354,12352,12347,12353,12348,12351,12349,12350"	1600	1406.9	3170.4	15229.6	193.1	0.000276781
20	0.08	0.9	0.1	0.559017	0.2	"12,15,17,18,19,20"	"12354,12346,12345,12352,12351,12347,12348,12353,12349,12350"	1600	1278.2	13158.5	5241.5	321.8	0.000290659
20	0.08	0.9	0.1	0.559017	0.3	"12,15,17,18,19,20"	"12354,12346,12345,12352,12347,12351,12348,12353,12350,12349"	1600	1091.2	17235.1	1164.9	508.8	0.000312388
20	0.08	0.9	0.1	0.559017	0.4	"12,16,19,20"	"12354,12347,12345,12348,12353,12351,12346,12349,12350,12352"	1600	924.1	18323.2	76.8	675.9	0.000340344
20	0.08	0.9	0.1	0.559017	0.5	"12,16,17,18,19,20"	"12354,12347,12345,12350,12346,12348,12349,12353,12351,12352"	1600	774.7	18363.1	36.9	825.3	0.000372747
20	0.08	0.9	0.1	0.67082	0.1	"18,19,20"	"12346,12354,12351,12348,12347,12353,12349,12352,12345,12350"	1600	1445.4	1979.4	16420.6	154.6	0.000139869
20	0.08	0.9	0.1	0.67082	0.2	"15,18,19,20"	"12346,12354,12352,12347,12353,12351,12348,12349,12345,12350"	1600	1318.6	7129.4	11270.6	281.4	0.000148559
20	0.08	0.9	0.1	0.67082	0.3	"12,15,16,17,18,19,20"	"12354,12346,12347,12345,12352,12351,12348,12353,12349,12350"	1600	1119.5	14239.8	4160.2	480.5	0.000162537
20	0.08	0.9	0.1	0.67082	0.4	"15,16,17,18,19,20"	"12346,12347,12345,12354,12351,12348,12353,12349,12350,12352"	1600	958.6	17513.7	886.3	641.4	0.000181186
20	0.08	0.9	0.1	0.67082	0.5	"12,15,18,19,20"	"12354,12346,12352,12347,12351,12348,12345,12349,12353,12350"	1600	773.3	18284	116	826.7	0.000203761
20	0.08	0.9	0.1	0.782624	0.1	"15,16,18,19,20"	"12346,12347,12354,12345,12351,12348,12353,12352,12349,12350"	1600	1400.9	2222.6	16177.4	199.1	7.71e-05
20	0.08	0.9	0.1	0.782624	0.2	"15,16,17,18,19,20"	"12346,12347,12345,12348,12354,12351,12353,12349,12352,12350"	1600	1311.6	3847.9	14552.1	288.4	8.24e-05
20	0.08	0.9	0.1	0.782624	0.3	"16,18,19,20"	"12347,12346,12354,12352,12351,12348,12353,12349,12345,12350"	1600	1213.5	9513.3	8886.7	386.5	9.09e-05
20	0.08	0.9	0.1	0.782624	0.4	"16,18,19,20"	"12347,12352,12351,12348,12346,12353,12354,12349,12345,12350"	1600	1036.8	14791.2	3608.8	563.2	0.000102518
20	0.08	0.9	0.1	0.782624	0.5	"16,18,19,20"	"12347,12346,12345,12352,12351,12348,12349,12353,12354,12350"	1600	841.8	17346.8	1053.2	758.2	0.000116931
20	0.08	0.9	0.1	0.894427	0.1	"17,18,19,20"	"12345,12354,12352,12351,12347,12348,12346,12353,12349,12350"	1600	1438.5	1141.8	17258.2	161.5	4.57e-05
20	0.08	0.9	0.1	0.894427	0.2	"17,19,20"	"12345,12347,12348,12353,12346,12351,12354,12349,12352,12350"	1600	1402.7	2482.1	15917.9	197.3	4.89e-05
20	0.08	0.9	0.1	0.894427	0.3	"18,19,20"	"12346,12352,12347,12348,12351,12353,12354,12349,12345,12350"	1600	1289.7	5666	12734	310.3	5.42e-05
20	0.08	0.9	0.1	0.894427	0.4	"16,18,19,20"	"12346,12354,12347,12351,12348,12353,12349,12345,12352,12350"	1600	1109	10949.3	7450.7	491	6.16e-05
20	0.08	0.9	0.1	0.894427	0.5	"17,18,19,20"	"12345,12354,12352,12347,12351,12348,12353,12346,12349,12350"	1600	926.1	15136.1	3263.9	673.9	7.08e-05
20	0.08	0.9	0.1	1.00623	0.1	"18,19,20"	"12354,12351,12347,12348,12346,12353,12345,12352,12349,12350"	1600	1471.2	844.4	17555.6	128.8	2.87e-05
20	0.08	0.9	0.1	1.00623	0.2	"18,19,20"	"12346,12352,12347,12348,12353,12351,12354,12349,12345,12350"	1600	1421.5	1879.9	16520.1	178.5	3.08e-05
20	0.08	0.9	0.1	1.00623	0.3	"18,19,20"	"12354,12352,12347,12351,12348,12346,12353,12349,12345,12350"	1600	1328.1	3468.3	14931.7	271.9	3.42e-05
20	0.08	0.9	0.1	1.00623	0.4	"18,19,20"	"12352,12347,12351,12348,12353,12346,12349,12354,12345,12350"	1600	1223.6	6545	11855	376.4	3.89e-05
20	0.08	0.9	0.1	1.00623	0.5	"18,19,20"	"12345,12354,12347,12348,12353,12346,12351,12349,12352,12350"	1600	1021.2	11762	6638	578.8	4.5e-05
20	0.08	0.9	0.1	1.11803	0.1	"18,20"	"12354,12346,12347,12351,12353,12349,12348,12352,12345,12350"	1600	1512.5	738.4	17661.6	87.5	1.89e-05
20	0.08	0.9	0.1	1.11803	0.2	"18,20"	"12352,12345,12347,12346,12351,12353,12348,12349,12354,12350"	1600	1472.2	1556.7	16843.3	127.8	2.03e-05
20	0.08	0.9	0.1	1.11803	0.3	"20"	"12347,12353,12346,12348,12349,12351,12354,12352,12345,12350"	1600	1389.2	3042.4	15357.6	210.8	2.26e-05
20	0.08	0.9	0.1	1.11803	0.4	"18,20"	"12345,12347,12353,12346,12351,12348,12349,12354,12352,12350"	1600	1248.3	5802.4	12597.6	351.7	2.57e-05
20	0.08	0.9	0.1	1.11803	0.5	"20"	"12347,12353,12346,12351,12348,12349,12352,12354,12345,12350"	1600	1102.8	9056.8	9343.2	497.2	2.98e-05
20	0.08	0.9	0.1	1.22984	0.1	"18,20"	"12345,12347,12353,12348,12346,12349,12354,12351,12350,12352"	1600	1538.5	524.4	17875.6	61.5	1.29e-05
20	0.08	0.9	0.1	1.22984	0.2	"18,20"	"12354,12345,12352,12347,12351,12353,12346,12348,12349,12350"	1600	1470	1271.6	17128.4	130	1.39e-05
20	0.08	0.9	0.1	1.22984	0.3	"18,20"	"12345,12352,12347,12353,12351,12346,12348,12354,12349,12350"	1600	1413.9	2385.6	16014.4	186.1	1.55e-05
20	0.08	0.9	0.1	1.22984	0.4	"18,20"	"12354,12352,12347,12353,12346,12348,12351,12349,12345,12350"	1600	1316.1	4086.7	14313.3	283.9	1.77e-05
20	0.08	0.9	0.1	1.22984	0.5	"18,20"	"12345,12354,12347,12353,12346,12351,12348,12349,12352,12350"	1600	1158.4	7147.1	11252.9	441.6	2.05e-05
20	0.08	0.9	0.1	1.34164	0.1	"20"	"12347,12351,12354,12349,12348,12350,12353,12352,12346,12345"	1600	1561.5	416.2	17983.8	38.5	9.14e-06
20	0.08	0.9	0.1	1.34164	0.2	"18,20"	"12354,12352,12347,12353,12351,12346,12345,12348,12349,12350"	1600	1492.4	1072.7	17327.3	107.6	9.82e-06
20	0.08	0.9	0.1	1.34164	0.3	"18,20"	"12352,12347,12351,12346,12348,12353,12349,12354,12345,12350"	1600	1445.9	1906.8	16493.2	154.1	1.09e-05
20	0.08	0.9	0.1	1.34164	0.4	"18,20"	"12354,12352,12347,12353,12346,12348,12351,12349,12345,12350"	1600	1347.7	3263.7	15136.3	252.3	1.25e-05
20	0.08	0.9	0.1	1.34164	0.5	"18,20"	"12354,12347,12353,12346,12351,12348,12349,12352,12345,12350"	1600	1226.3	5443.9	12956.1	373.7	1.45e-05
20	0.08	0.9	0.1	1.45344	0.1	"20"	"12351,12347,12353,12348,12349,12354,12352,12345,12346,12350"	1600	1569.9	353	18047	30.1	6.64e-06
20	0.08	0.9	0.1	1.45344	0.2	"19,20"	"12345,12347,12351,12348,12353,12346,12354,12349,12352,12350"	1600	1519	829.4	17570.6	81	7.13e-06
20	0.08	0.9	0.1	1.45344	0.3	"19,20"	"12345,12347,12346,12353,12351,12348,12349,12354,12350,12352"	1600	1463.9	1575.5	16824.5	136.1	7.96e-06
20	0.08	0.9	0.1	1.45344	0.4	"19,20"	"12354,12353,12347,12351,12346,12348,12349,12345,12352,12350"	1600	1379.1	2751.3	15648.7	220.9	9.1e-06
20	0.08	0.9	0.1	1.45344	0.5	"19,20"	"12354,12347,12353,12346,12351,12348,12349,12352,12345,12350"	1600	1276.6	4359.3	14040.7	323.4	1.06e-05
20	0.08	0.9	0.1	1.56525	0.1	"20"	"12347,12348,12353,12354,12349,12351,12345,12346,12350,12352"	1600	1571	309	18091	29	4.94e-06
20	0.08	0.9	0.1	1.56525	0.2	"20"	"12351,12347,12348,12353,12349,12354,12346,12352,12345,12350"	1600	1536.3	712.5	17687.5	63.7	5.31e-06
20	0.08	0.9	0.1	1.56525	0.3	"20"	"12347,12346,12351,12353,12348,12349,12345,12354,12352,12350"	1600	1480.2	1398.6	17001.4	119.8	5.92e-06
20	0.08	0.9	0.1	1.56525	0.4	"20"	"12347,12351,12353,12346,12348,12354,12345,12349,12352,12350"	1600	1408.4	2399.4	16000.6	191.6	6.78e-06
20	0.08	0.9	0.1	1.56525	0.5	"20"	"12347,12353,12351,12346,12348,12349,12354,12352,12345,12350"	1600	1308.9	3785	14615	291.1	7.87e-06
20	0.08	0.9	0.1	1.67705	0.1	"20"	"12353,12348,12349,12351,12345,12354,12352,12346,12347,12350"	1600	1573.5	264.8	18135.2	26.5	3.75e-06
20	0.08	0.9	0.1	1.67705	0.2	"20"	"12347,12351,12348,12353,12349,12354,12352,12345,12346,12350"	1600	1543.3	628.2	17771.8	56.7	4.03e-06
20	0.08	0.9	0.1	1.67705	0.3	"20"	"12347,12351,12353,12348,12346,12354,12349,12345,12352,12350"	1600	1494.4	1206.4	17193.6	105.6	4.5e-06
20	0.08	0.9	0.1	1.67705	0.4	"20"	"12347,12346,12353,12351,12348,12349,12354,12345,12350,12352"	1600	1430.1	2065.5	16334.5	169.9	5.15e-06
20	0.08	0.9	0.1	1.67705	0.5	"20"	"12353,12347,12351,12346,12348,12354,12349,12345,12352,12350"	1600	1339.5	3282.6	15117.4	260.5	5.98e-06
20	0.08	0.9	0.1	1.78885	0.1	"20"	"12348,12345,12346,12349,12351,12347,12352,12353,12354,12350"	1600	1578.7	233.4	18166.6	21.3	2.9e-06
20	0.08	0.9	0.1	1.78885	0.2	"20"	"12353,12348,12347,12354,12345,12351,12349,12346,12350,12352"	1600	1549.9	555.1	17844.9	50.1	3.11e-06
20	0.08	0.9	0.1	1.78885	0.3	"20"	"12347,12351,12353,12348,12346,12349,12354,12345,12352,12350"	1600	1506.3	1064.7	17335.3	93.7	3.47e-06
20	0.08	0.9	0.1	1.78885	0.4	"20"	"12347,12353,12346,12351,12348,12349,12345,12354,12352,12350"	1600	1446	1809.7	16590.3	154	3.98e-06
20	0.08	0.9	0.1	1.78885	0.5	"20"	"12347,12353,12351,12346,12348,12354,12349,12345,12350,12352"	1600	1371.9	2804.2	15595.8	228.1	4.63e-06
20	0.08	0.9	0.1	1.90066	0.1	"20"	"12345,12349,12348,12351,12352,12346,12353,12347,12354,12350"	1600	1580.9	208.2	18191.8	19.1	2.27e-06
20	0.08	0.9	0.1	1.90066	0.2	"20"	"12348,12353,12351,12345,12354,12346,12347,12349,12350,12352"	1600	1554.7	497.9	17902.1	45.3	2.44e-06
20	0.08	0.9	0.1	1.90066	0.3	"20"	"12347,12353,12349,12351,12348,12346,12354,12345,12350,12352"	1600	1518.9	929.4	17470.6	81.1	2.73e-06
20	0.08	0.9	0.1	1.90066	0.4	"20"	"12347,12353,12351,12346,12348,12349,12354,12345,12352,12350"	1600	1463.7	1553.5	16846.5	136.3	3.12e-06
20	0.08	0.9	0.1	1.90066	0.5	"20"	"12353,12347,12346,12351,12348,12354,12349,12345,12350,12352"	1600	1393.7	2487.4	15912.6	206.3	3.63e-06
20	0.08	0.9	0.1	2.01246	0.1	"20"	"12354,12349,12348,12351,12345,12347,12346,12353,12350,12352"	1600	1581.4	196.9	18203.1	18.6	1.81e-06
20	0.08	0.9	0.1	2.01246	0.2	"20"	"12354,12351,12348,12346,12353,12345,12347,12349,12352,12350"	1600	1559	449.5	17950.5	41	1.94e-06
20	0.08	0.9	0.1	2.01246	0.3	"20"	"12353,12348,12354,12347,12349,12346,12351,12345,12352,12350"	1600	1526.3	832.9	17567.1	73.7	2.17e-06
20	0.08	0.9	0.1	2.01246	0.4	"20"	"12347,12351,12353,12346,12354,12348,12349,12345,12352,12350"	1600	1477.1	1405.2	16994.8	122.9	2.49e-06
20	0.08	0.9	0.1	2.01246	0.5	"20"	"12347,12353,12351,12346,12348,12354,12349,12345,12352,12350"	1600	1412.4	2207.2	16192.8	187.6	2.89e-06
20	0.08	0.9	0.1	2.12426	0.1	"20"	"12349,12347,12348,12351,12345,12352,12346,12353,12354,12350"	1600	1581.9	176.7	18223.3	18.1	1.46e-06
20	0.08	0.9	0.1	2.12426	0.2	"20"	"12354,12351,12345,12349,12348,12346,12347,12353,12350,12352"	1600	1563.2	401.5	17998.5	36.8	1.57e-06
20	0.08	0.9	0.1	2.12426	0.3	"20"	"12348,12353,12354,12347,12346,12351,12345,12349,12350,12352"	1600	1534.3	742.1	17657.9	65.7	1.75e-06
20	0.08	0.9	0.1	2.12426	0.4	"20"	"12353,12348,12354,12346,12347,12351,12349,12345,12350,12352"	1600	1491.9	1245.3	17154.7	108.1	2e-06
20	0.08	0.9	0.1	2.12426	0.5	"20"	"12353,12347,12351,12348,12354,12346,12349,12345,12350,12352"	1600	1430.7	1956.1	16443.9	169.3	2.33e-06
20	0.08	0.9	0.1	2.23607	0.1	"20"	"12347,12349,12351,12353,12345,12350,12348,12354,12346,12352"	1600	1583.9	156.6	18243.4	16.1	1.19e-06
20	0.08	0.9	0.1	2.23607	0.2	"20"	"12349,12347,12348,12351,12346,12353,12345,12350,12354,12352"	1600	1568.5	353.9	18046.1	31.5	1.28e-06
20	0.08	0.9	0.1	2.23607	0.3	"20"	"12348,12353,12354,12346,12347,12351,12345,12350,12352,12349"	1600	1540	666.6	17733.4	60	1.42e-06
20	0.08	0.9	0.1	2.23607	0.4	"20"	"12353,12348,12347,12354,12349,12346,12351,12345,12350,12352"	1600	1503.1	1118.4	17281.6	96.9	1.63e-06
20	0.08	0.9	0.1	2.23607	0.5	"20"	"12353,12351,12347,12354,12348,12346,12349,12345,12352,12350"	1600	1450.8	1735.8	16664.2	149.2	1.9e-06
20	0.08	0.9	0.2	0	0.1	"0"	"12351,12350,12346,12354,12345,12347,12353,12352,12348,12349"	1600	1519.6	18326.8	73.2	80.4	0.0119949
20	0.08	0.9	0.2	0	0.2	"0"	"12351,12346,12348,12350,12347,12349,12352,12345,12354,12353"	1600	1433.4	18331.4	68.6	166.6	0.00982593
20	0.08	0.9	0.2	0	0.3	"0"	"12351,12347,12348,12352,12346,12350,12354,12345,12353,12349"	1600	1353.7	18335	65	246.3	0.00770955
20	0.08	0.9	0.2	0	0.4	"0"	"12351,12352,12350,12348,12346,12347,12353,12345,12349,12354"	1600	1268.6	18338.3	61.7	331.4	0.00605746
20	0.08	0.9	0.2	0	0.5	"0"	"12351,12352,12346,12350,12348,12347,12349,12353,12345,12354"	1600	1184.4	18342.5	57.5	415.6	0.00485638
20	0.08	0.9	0.2	0.111803	0.1	"0"	"12346,12347,12350,12345,12348,12351,12353,12354,12349,12352"	1600	1511	18318.1	81.9	89	0.0119007
20	0.08	0.9	0.2	0.111803	0.2	"0"	"12346,12347,12354,12350,12349,12351,12345,12348,12353,12352"	1600	1434.1	18327.9	72.1	165.9	0.00981006
20	0.08	0.9	0.2	0.111803	0.3	"0"	"12347,12346,12351,12349,12354,12345,12350,12353,12348,12352"	1600	1352.3	18333.7	66.3	247.7	0.00773985
20	0.08	0.9	0.2	0.111803	0.4	"0"	"12347,12346,12351,12349,12345,12354,12353,12350,12352,12348"	1600	1272.3	18338.8	61.2	327.7	0.00610498
20	0.08	0.9	0.2	0.111803	0.5	"0"	"12347,12351,12346,12349,12353,12350,12354,12345,12348,12352"	1600	1188.8	18342.5	57.5	411.2	0.00490646
20	0.08	0.9	0.2	0.223607	0.1	"0"	"12346,12351,12354,12347,12349,12350,12345,12353,12348,12352"	1600	1419.7	18322.7	77.3	180.3	0.00905073
20	0.08	0.9	0.2	0.223607	0.2	"0"	"12346,12347,12351,12354,12349,12353,12350,12345,12352,12348"	1600	1367.9	18321.7	78.3	232.1	0.00785001
20	0.08	0.9	0.2	0.223607	0.3	"0,1,4"	"12346,12347,12351,12354,12349,12353,12352,12348,12345,12350"	1600	1306.3	18336.1	63.9	293.7	0.00651372
20	0.08	0.9	0.2	0.223607	0.4	"0"	"12347,12346,12351,12345,12354,12353,12350,12349,12352,12348"	1600	1227.6	18333.4	66.6	372.4	0.00534946
20	0.08	0.9	0.2	0.223607	0.5	"0,4"	"12347,12346,12351,12354,12345,12353,12349,12348,12352,12350"	1600	1152.2	18343.9	56.1	447.8	0.00443096
20	0.08	0.9	0.2	0.33541	0.1	"0,1,12"	"12346,12347,12351,12353,12350,12349,12352,12348,12345,12354"	1600	1247.4	18023.4	376.6	352.6	0.0047861
20	0.08	0.9	0.2	0.33541	0.2	"0,1,2,7,12"	"12351,12346,12353,12350,12349,12352,12345,12348,12347,12354"	1600	1239.8	18325.7	74.3	360.2	0.00445905
20	0.08	0.9	0.2	0.33541	0.3	"0,1,12"	"12347,12351,12346,12353,12350,12349,12348,12352,12345,12354"	1600	1172.2	18336.9	63.1	427.8	0.00403111
20	0.08	0.9	0.2	0.33541	0.4	"0,1,7,12"	"12350,12351,12346,12353,12348,12352,12349,12345,12347,12354"	1600	1131.7	18334.9	65.1	468.3	0.00359111
20	0.08	0.9	0.2	0.33541	0.5	"0,1,7,12"	"12350,12351,12346,12353,12349,12348,12352,12345,12347,12354"	1600	1072.6	18339.8	60.2	527.4	0.00318944
20	0.08	0.9	0.2	0.447214	0.1	"2,4,5,12,18,19,20"	"12345,12348,12346,12350,12354,12352,12347,12353,12351,12349"	1600	1351	11116.6	7283.4	249	0.00220923
20	0.08	0.9	0.2	0.447214	0.2	"2,12,15,18,19,20"	"12345,12348,12354,12346,12352,12347,12351,12350,12353,12349"	1600	1363.2	16170.8	2229.2	236.8	0.00215339
20	0.08	0.9	0.2	0.447214	0.3	"2,12,15,17,19,20"	"12345,12354,12346,12352,12347,12351,12348,12349,12353,12350"	1600	1312.4	18323.4	76.6	287.6	0.00207209
20	0.08	0.9	0.2	0.447214	0.4	"2,12,16,17,18,19,20"	"12348,12354,12347,12345,12352,12346,12351,12353,12349,12350"	1600	1234.4	18339.2	60.8	365.6	0.0019775
20	0.08	0.9	0.2	0.447214	0.5	"2,5,9,12,19,20"	"12345,12350,12352,12354,12347,12351,12346,12353,12348,12349"	1600	1132.9	18330.4	69.6	467.1	0.00187974
20	0.08	0.9	0.2	0.559017	0.1	"9,12,15,17,18,19,20"	"12352,12354,12346,12345,12348,12347,12351,12353,12349,12350"	1600	1446	4730.2	13669.8	154	0.00104972
20	0.08	0.9	0.2	0.559017	0.2	"12,16,17,18,19,20"	"12354,12347,12345,12346,12351,12348,12349,12353,12350,12352"	1600	1433.9	12471.8	5928.2	166.1	0.00104624
20	0.08	0.9	0.2	0.559017	0.3	"12,16,18,19,20"	"12354,12347,12346,12345,12351,12348,12353,12352,12349,12350"	1600	1341.5	17331.2	1068.8	258.5	0.00104093
20	0.08	0.9	0.2	0.559017	0.4	"7,12,17,18,19,20"	"12347,12354,12345,12350,12346,12348,12351,12349,12353,12352"	1600	1224.7	18339.9	60.1	375.3	0.00103459
20	0.08	0.9	0.2	0.559017	0.5	"7,12,15,17,18,19,20"	"12347,12354,12346,12345,12352,12351,12348,12349,12353,12350"	1600	1148.9	18348.2	51.8	451.1	0.00102795
20	0.08	0.9	0.2	0.67082	0.1	"15,17,18,19,20"	"12346,12345,12352,12354,12351,12347,12348,12353,12349,12350"	1600	1434.8	2205.7	16194.3	165.2	0.000539064
20	0.08	0.9	0.2	0.67082	0.2	"12,18,19,20"	"12354,12346,12353,12347,12351,12348,12349,12352,12345,12350"	1600	1437.6	6850.1	11549.9	162.4	0.000542977
20	0.08	0.9	0.2	0.67082	0.3	"12,16,18,19,20"	"12354,12347,12346,12345,12351,12348,12349,12353,12352,12350"	1600	1346.6	15031.4	3368.6	253.4	0.000549254
20	0.08	0.9	0.2	0.67082	0.4	"12,15,16,18,19,20"	"12354,12346,12347,12345,12348,12351,12349,12353,12352,12350"	1600	1250.9	17522.1	877.9	349.1	0.000557694
20	0.08	0.9	0.2	0.67082	0.5	"12,18,19,20"	"12354,12346,12347,12351,12348,12345,12349,12353,12350,12352"	1600	1166.3	18273	127	433.7	0.000568039
20	0.08	0.9	0.2	0.782624	0.1	"15,16,18,19,20"	"12346,12347,12354,12352,12345,12351,12350,12353,12349,12348"	1600	1448.4	2208	16192	151.6	0.000299563
20	0.08	0.9	0.2	0.782624	0.2	"16,18,19,20"	"12347,12346,12352,12351,12348,12354,12353,12349,12345,12350"	1600	1430.6	3582.7	14817.3	169.4	0.000303304
20	0.08	0.9	0.2	0.782624	0.3	"16,19,20"	"12347,12351,12348,12346,12353,12349,12354,12345,12350,12352"	1600	1390.2	9257.7	9142.3	209.8	0.000309381
20	0.08	0.9	0.2	0.782624	0.4	"15,16,18,19,20"	"12346,12347,12354,12348,12351,12353,12349,12345,12350,12352"	1600	1300.1	13508.1	4891.9	299.9	0.00031765
20	0.08	0.9	0.2	0.782624	0.5	"15,16,17,18,19,20"	"12346,12347,12345,12354,12352,12348,12351,12349,12353,12350"	1600	1193.6	16731.9	1668.1	406.4	0.000327925
20	0.08	0.9	0.2	0.894427	0.1	"16,18,19,20"	"12346,12352,12347,12351,12348,12353,12345,12349,12354,12350"	1600	1471.1	1309.8	17090.2	128.9	0.000178193
20	0.08	0.9	0.2	0.894427	0.2	"16,18,19,20"	"12346,12354,12352,12345,12347,12351,12348,12353,12349,12350"	1600	1425.1	2525.3	15874.7	174.9	0.000180904
20	0.08	0.9	0.2	0.894427	0.3	"19,20"	"12348,12350,12347,12351,12346,12354,12353,12349,12345,12352"	1600	1415	4953.3	13446.7	185	0.000185342
20	0.08	0.9	0.2	0.894427	0.4	"18,19,20"	"12354,12352,12347,12348,12351,12346,12353,12349,12345,12350"	1600	1338.3	9916.3	8483.7	261.7	0.000191439
20	0.08	0.9	0.2	0.894427	0.5	"18,19,20"	"12345,12351,12347,12346,12353,12348,12349,12354,12350,12352"	1600	1252.6	13951	4449	347.4	0.000199103
20	0.08	0.9	0.2	1.00623	0.1	"18,19,20"	"12352,12354,12345,12347,12351,12348,12346,12353,12350,12349"	1600	1469.5	955.7	17444.3	130.5	0.000112134
20	0.08	0.9	0.2	1.00623	0.2	"18,19,20"	"12352,12351,12348,12346,12347,12353,12354,12349,12350,12345"	1600	1472.3	1701.4	16698.6	127.7	0.000114009
20	0.08	0.9	0.2	1.00623	0.3	"18,19,20"	"12352,12347,12351,12348,12353,12346,12354,12349,12345,12350"	1600	1409	2907.7	15492.3	191	0.000117093
20	0.08	0.9	0.2	1.00623	0.4	"18,19,20"	"12352,12347,12351,12353,12346,12348,12349,12354,12345,12350"	1600	1368.6	6186	12214	231.4	0.000121353
20	0.08	0.9	0.2	1.00623	0.5	"18,19,20"	"12354,12352,12347,12351,12348,12346,12353,12349,12345,12350"	1600	1275	10175.2	8224.8	325	0.000126748
20	0.08	0.9	0.2	1.11803	0.1	"18,20"	"12346,12352,12347,12354,12349,12353,12345,12351,12348,12350"	1600	1522.9	702.4	17697.6	77.1	7.39e-05
20	0.08	0.9	0.2	1.11803	0.2	"18,20"	"12354,12345,12353,12346,12347,12349,12348,12351,12352,12350"	1600	1505.7	1418.8	16981.2	94.3	7.52e-05
20	0.08	0.9	0.2	1.11803	0.3	"18,20"	"12346,12352,12345,12347,12353,12351,12354,12348,12350,12349"	1600	1449.7	2420.6	15979.4	150.3	7.74e-05
20	0.08	0.9	0.2	1.11803	0.4	"18,19,20"	"12346,12354,12345,12347,12353,12351,12349,12352,12348,12350"	1600	1378.3	3826.6	14573.4	221.7	8.03e-05
20	0.08	0.9	0.2	1.11803	0.5	"18,20"	"12354,12352,12347,12351,12353,12346,12348,12349,12345,12350"	1600	1326.3	6481.9	11918.1	273.7	8.41e-05
20	0.08	0.9	0.2	1.22984	0.1	"18,20"	"12345,12347,12348,12354,12351,12349,12353,12346,12352,12350"	1600	1543.5	510.2	17889.8	56.5	5.06e-05
20	0.08	0.9	0.2	1.22984	0.2	"18,20"	"12354,12346,12347,12348,12349,12353,12345,12351,12352,12350"	1600	1517.5	1090.8	17309.2	82.5	5.15e-05
20	0.08	0.9	0.2	1.22984	0.3	"18,20"	"12352,12347,12353,12346,12349,12351,12348,12354,12345,12350"	1600	1477.4	1820.8	16579.2	122.6	5.31e-05
20	0.08	0.9	0.2	1.22984	0.4	"18,20"	"12354,12347,12346,12353,12351,12348,12352,12349,12345,12350"	1600	1424.1	2944.6	15455.4	175.9	5.52e-05
20	0.08	0.9	0.2	1.22984	0.5	"18,20"	"12345,12352,12347,12353,12346,12351,12354,12348,12349,12350"	1600	1353	4643.3	13756.7	247	5.79e-05
20	0.08	0.9	0.2	1.34164	0.1	"18,20"	"12354,12352,12351,12347,12348,12345,12346,12349,12353,12350"	1600	1536.7	517.5	17882.5	63.3	3.58e-05
20	0.08	0.9	0.2	1.34164	0.2	"18,20"	"12354,12352,12351,12347,12353,12346,12345,12348,12349,12350"	1600	1510.6	954.5	17445.5	89.4	3.65e-05
20	0.08	0.9	0.2	1.34164	0.3	"18,20"	"12354,12352,12347,12346,12353,12351,12348,12349,12345,12350"	1600	1477.2	1518.8	16881.2	122.8	3.76e-05
20	0.08	0.9	0.2	1.34164	0.4	"18,20"	"12354,12347,12346,12353,12351,12349,12348,12352,12345,12350"	1600	1442.2	2302.5	16097.5	157.8	3.91e-05
20	0.08	0.9	0.2	1.34164	0.5	"18,20"	"12352,12347,12346,12353,12351,12348,12354,12349,12345,12350"	1600	1393.2	3386.9	15013.1	206.8	4.1e-05
20	0.08	0.9	0.2	1.45344	0.1	"20"	"12348,12351,12353,12346,12349,12352,12345,12354,12347,12350"	1600	1572.2	337.5	18062.5	27.8	2.6e-05
20	0.08	0.9	0.2	1.45344	0.2	"19,20"	"12354,12351,12353,12347,12348,12346,12345,12352,12350,12349"	1600	1533.4	748	17652	66.6	2.65e-05
20	0.08	0.9	0.2	1.45344	0.3	"19,20"	"12354,12346,12351,12347,12353,12348,12345,12349,12352,12350"	1600	1500.9	1220	17180	99.1	2.73e-05
20	0.08	0.9	0.2	1.45344	0.4	"19,20"	"12354,12347,12353,12346,12348,12351,12349,12345,12352,12350"	1600	1459.2	1846.1	16553.9	140.8	2.84e-05
20	0.08	0.9	0.2	1.45344	0.5	"20"	"12347,12346,12353,12351,12349,12348,12354,12352,12345,12350"	1600	1418.6	2668.7	15731.3	181.4	2.99e-05
20	0.08	0.9	0.2	1.56525	0.1	"20"	"12351,12353,12354,12347,12346,12348,12352,12349,12345,12350"	1600	1572.4	292	18108	27.6	1.94e-05
20	0.08	0.9	0.2	1.56525	0.2	"20"	"12347,12351,12353,12349,12348,12354,12346,12350,12352,12345"	1600	1548.8	601.3	17798.7	51.2	1.97e-05
20	0.08	0.9	0.2	1.56525	0.3	"20"	"12347,12351,12353,12348,12346,12349,12345,12352,12354,12350"	1600	1518.9	1015.3	17384.7	81.1	2.03e-05
20	0.08	0.9	0.2	1.56525	0.4	"20"	"12347,12346,12351,12353,12348,12349,12354,12345,12352,12350"	1600	1483.3	1532.8	16867.2	116.7	2.12e-05
20	0.08	0.9	0.2	1.56525	0.5	"20"	"12347,12346,12353,12348,12351,12354,12349,12352,12345,12350"	1600	1434.6	2232.8	16167.2	165.4	2.23e-05
20	0.08	0.9	0.2	1.67705	0.1	"20"	"12347,12348,12353,12354,12352,12346,12351,12349,12350,12345"	1600	1576.1	249.8	18150.2	23.9	1.47e-05
20	0.08	0.9	0.2	1.67705	0.2	"20"	"12347,12353,12351,12348,12346,12349,12352,12345,12354,12350"	1600	1552.5	518.7	17881.3	47.5	1.5e-05
20	0.08	0.9	0.2	1.67705	0.3	"20"	"12347,12353,12351,12346,12348,12349,12354,12345,12350,12352"	1600	1527.3	858.3	17541.7	72.7	1.54e-05
20	0.08	0.9	0.2	1.67705	0.4	"20"	"12347,12351,12353,12348,12346,12349,12354,12345,12352,12350"	1600	1495.7	1310.3	17089.7	104.3	1.61e-05
20	0.08	0.9	0.2	1.67705	0.5	"20"	"12347,12353,12351,12346,12348,12349,12354,12345,12352,12350"	1600	1456.7	1886.9	16513.1	143.3	1.69e-05
20	0.08	0.9	0.2	1.78885	0.1	"20"	"12347,12349,12354,12351,12348,12350,12353,12352,12346,12345"	1600	1579.5	224.2	18175.8	20.5	1.14e-05
20	0.08	0.9	0.2	1.78885	0.2	"20"	"12347,12353,12348,12349,12351,12354,12346,12350,12352,12345"	1600	1556.2	464.4	17935.6	43.8	1.16e-05
20	0.08	0.9	0.2	1.78885	0.3	"20"	"12347,12353,12351,12354,12348,12346,12349,12345,12352,12350"	1600	1532.9	758.9	17641.1	67.1	1.19e-05
20	0.08	0.9	0.2	1.78885	0.4	"20"	"12347,12346,12351,12353,12348,12354,12345,12349,12350,12352"	1600	1505.9	1127.9	17272.1	94.1	1.24e-05
20	0.08	0.9	0.2	1.78885	0.5	"20"	"12351,12347,12353,12348,12346,12349,12354,12345,12352,12350"	1600	1474.2	1612.2	16787.8	125.8	1.31e-05
20	0.08	0.9	0.2	1.90066	0.1	"20"	"12347,12348,12354,12349,12353,12352,12345,12351,12350,12346"	1600	1581.2	198.8	18201.2	18.8	8.92e-06
20	0.08	0.9	0.2	1.90066	0.2	"20"	"12347,12351,12349,12348,12354,12353,12352,12350,12345,12346"	1600	1562.4	414.6	17985.4	37.6	9.09e-06
20	0.08	0.9	0.2	1.90066	0.3	"20"	"12347,12353,12351,12346,12354,12348,12349,12350,12352,12345"	1600	1538.1	680	17720	61.9	9.37e-06
20	0.08	0.9	0.2	1.90066	0.4	"20"	"12347,12353,12351,12346,12345,12348,12349,12354,12350,12352"	1600	1511.8	1005.2	17394.8	88.2	9.77e-06
20	0.08	0.9	0.2	1.90066	0.5	"20"	"12347,12346,12353,12351,12348,12345,12349,12354,12350,12352"	1600	1485.3	1416.2	16983.8	114.7	1.03e-05
20	0.08	0.9	0.2	2.01246	0.1	"20"	"12351,12347,12353,12349,12348,12350,12345,12354,12346,12352"	1600	1582.7	182.1	18217.9	17.3	7.1e-06
20	0.08	0.9	0.2	2.01246	0.2	"20"	"12348,12351,12347,12349,12353,12354,12352,12345,12346,12350"	1600	1568.8	365.1	18034.9	31.2	7.23e-06
20	0.08	0.9	0.2	2.01246	0.3	"20"	"12347,12351,12348,12354,12353,12349,12352,12346,12345,12350"	1600	1546.3	597.8	17802.2	53.7	7.46e-06
20	0.08	0.9	0.2	2.01246	0.4	"20"	"12347,12353,12351,12348,12346,12349,12345,12354,12352,12350"	1600	1520.3	888.1	17511.9	79.7	7.77e-06
20	0.08	0.9	0.2	2.01246	0.5	"20"	"12347,12353,12346,12351,12348,12349,12354,12345,12350,12352"	1600	1493.5	1254.7	17145.3	106.5	8.18e-06
20	0.08	0.9	0.2	2.12426	0.1	"20"	"12353,12354,12347,12349,12345,12348,12351,12346,12350,12352"	1600	1582.9	162.2	18237.8	17.1	5.72e-06
20	0.08	0.9	0.2	2.12426	0.2	"20"	"12351,12347,12348,12354,12353,12349,12350,12345,12352,12346"	1600	1569.8	325	18075	30.2	5.83e-06
20	0.08	0.9	0.2	2.12426	0.3	"20"	"12347,12348,12351,12349,12353,12354,12352,12346,12345,12350"	1600	1554	518.9	17881.1	46	6.01e-06
20	0.08	0.9	0.2	2.12426	0.4	"20"	"12347,12351,12348,12346,12353,12349,12354,12352,12345,12350"	1600	1530.4	780.6	17619.4	69.6	6.26e-06
20	0.08	0.9	0.2	2.12426	0.5	"20"	"12347,12351,12346,12348,12353,12345,12349,12354,12350,12352"	1600	1502.3	1114.2	17285.8	97.7	6.59e-06
20	0.08	0.9	0.2	2.23607	0.1	"20"	"12345,12353,12347,12354,12352,12348,12351,12349,12350,12346"	1600	1585.1	154.3	18245.7	14.9	4.66e-06
20	0.08	0.9	0.2	2.23607	0.2	"20"	"12347,12353,12349,12348,12354,12351,12345,12346,12350,12352"	1600	1572.3	303.9	18096.1	27.7	4.75e-06
20	0.08	0.9	0.2	2.23607	0.3	"20"	"12347,12348,12351,12353,12354,12349,12345,12350,12352,12346"	1600	1553.4	481.4	17918.6	46.6	4.9e-06
20	0.08	0.9	0.2	2.23607	0.4	"20"	"12351,12347,12348,12353,12349,12346,12354,12352,12345,12350"	1600	1535.9	700	17700	64.1	5.1e-06
20	0.08	0.9	0.2	2.23607	0.5	"20"	"12347,12351,12346,12348,12353,12354,12349,12345,12352,12350"	1600	1511.9	1002.4	17397.6	88.1	5.37e-06
20	0.08	0.9	0.3	0	0.1	"0"	"12345,12351,12346,12353,12350,12348,12354,12352,12347,12349"	1600	1547.3	18325.7	74.3	52.7	0.0197149
20	0.08	0.9	0.3	0	0.2	"0"	"12351,12346,12347,12350,12354,12348,12352,12345,12353,12349"	1600	1491.3	18328.3	71.7	108.7	0.0166951
20	0.08	0.9	0.3	0	0.3	"0"	"12351,12346,12348,12350,12347,12349,12352,12345,12354,12353"	1600	1433.4	18331.4	68.6	166.6	0.0135075
20	0.08	0.9	0.3	0	0.4	"0"	"12351,12352,12346,12347,12348,12350,12354,12345,12349,12353"	1600	1380.4	18334.1	65.9	219.6	0.0108243
20	0.08	0.9	0.3	0	0.5	"0"	"12351,12352,12347,12348,12346,12350,12354,12353,12349,12345"	1600	1326.3	18335.9	64.1	273.7	0.00874441
20	0.08	0.9	0.3	0.111803	0.1	"0"	"12347,12350,12346,12345,12351,12348,12353,12354,12349,12352"	1600	1541.9	18316.8	83.2	58.1	0.0196156
20	0.08	0.9	0.3	0.111803	0.2	"0"	"12346,12347,12350,12348,12345,12351,12354,12353,12349,12352"	1600	1490.8	18325.3	74.7	109.2	0.0166901
20	0.08	0.9	0.3	0.111803	0.3	"0"	"12346,12347,12354,12350,12349,12351,12345,12353,12348,12352"	1600	1437.4	18329.5	70.5	162.6	0.0135645
20	0.08	0.9	0.3	0.111803	0.4	"0"	"12347,12346,12351,12345,12349,12354,12350,12353,12348,12352"	1600	1384.5	18333.4	66.6	215.5	0.0109074
20	0.08	0.9	0.3	0.111803	0.5	"0"	"12347,12346,12351,12345,12354,12349,12350,12353,12348,12352"	1600	1328.1	18337.6	62.4	271.9	0.00883267
20	0.08	0.9	0.3	0.223607	0.1	"0,4"	"12346,12347,12351,12345,12348,12349,12354,12353,12352,12350"	1600	1485.5	18263.3	136.7	114.5	0.0156915
20	0.08	0.9	0.3	0.223607	0.2	"0"	"12346,12347,12354,12345,12350,12351,12349,12353,12348,12352"	1600	1450	18316.8	83.2	150	0.013858
20	0.08	0.9	0.3	0.223607	0.3	"0"	"12346,12347,12351,12349,12354,12345,12350,12353,12348,12352"	1600	1405.5	18320	80	194.5	0.0117027
20	0.08	0.9	0.3	0.223607	0.4	"0,4"	"12347,12346,12351,12349,12354,12345,12353,12348,12352,12350"	1600	1357.6	18333.4	66.6	242.4	0.00971401
20	0.08	0.9	0.3	0.223607	0.5	"0"	"12347,12346,12351,12354,12349,12345,12353,12350,12348,12352"	1600	1306	18332.4	67.6	294	0.00806131
20	0.08	0.9	0.3	0.33541	0.1	"0,1,7,12"	"12346,12351,12353,12349,12350,12348,12352,12345,12347,12354"	1600	1375.3	17882.3	517.7	224.7	0.00907544
20	0.08	0.9	0.3	0.33541	0.2	"0,1,3,7"	"12346,12351,12353,12354,12350,12352,12348,12345,12349,12347"	1600	1345.3	18307.8	92.2	254.7	0.00847114
20	0.08	0.9	0.3	0.33541	0.3	"0,1,3,4,5,7,12"	"12346,12353,12352,12348,12345,12349,12351,12350,12347,12354"	1600	1343.2	18322.5	77.5	256.8	0.00765693
20	0.08	0.9	0.3	0.33541	0.4	"0,1,7,12"	"12346,12351,12353,12350,12349,12352,12348,12345,12347,12354"	1600	1284.2	18327.8	72.2	315.8	0.00679086
20	0.08	0.9	0.3	0.33541	0.5	"0,1,4,7,12"	"12351,12353,12350,12349,12352,12348,12345,12346,12347,12354"	1600	1250.3	18332.2	67.8	349.7	0.00597324
20	0.08	0.9	0.3	0.447214	0.1	"2,12,15,16,18,19,20"	"12348,12354,12346,12347,12352,12345,12353,12350,12351,12349"	1600	1502.7	8146	10254	97.3	0.00450605
20	0.08	0.9	0.3	0.447214	0.2	"2,9,12,15,16,19,20"	"12348,12345,12352,12354,12346,12347,12350,12351,12353,12349"	1600	1435.3	16084.6	2315.4	164.7	0.00436495
20	0.08	0.9	0.3	0.447214	0.3	"2,3,12,15,17,19,20"	"12345,12348,12351,12354,12346,12352,12347,12353,12350,12349"	1600	1366.8	18323.5	76.5	233.2	0.00415618
20	0.08	0.9	0.3	0.447214	0.4	"2,5,12,15,17,18,19,20"	"12348,12350,12354,12346,12352,12345,12347,12351,12353,12349"	1600	1346	18334.8	65.2	254	0.00390789
20	0.08	0.9	0.3	0.447214	0.5	"2,9,12,15,16,19,20"	"12345,12352,12354,12346,12347,12351,12353,12348,12349,12350"	1600	1301	18319.4	80.6	299	0.00364503
20	0.08	0.9	0.3	0.559017	0.1	"12,15,16,19,20"	"12354,12346,12347,12351,12353,12348,12352,12349,12350,12345"	1600	1502.5	4067	14333	97.5	0.00223575
20	0.08	0.9	0.3	0.559017	0.2	"12,15,16,17,19,20"	"12354,12346,12347,12345,12348,12351,12353,12349,12350,12352"	1600	1484.5	11617.6	6782.4	115.5	0.00220811
20	0.08	0.9	0.3	0.559017	0.3	"12,15,17,19,20"	"12354,12346,12345,12347,12351,12348,12353,12349,12350,12352"	1600	1433.4	17404.2	995.8	166.6	0.00216497
20	0.08	0.9	0.3	0.559017	0.4	"12,16,17,18,19,20"	"12354,12347,12345,12350,12346,12352,12351,12348,12349,12353"	1600	1370.7	18325.7	74.3	229.3	0.00211015
20	0.08	0.9	0.3	0.559017	0.5	"12,15,16,17,18,19,20"	"12354,12346,12347,12345,12352,12350,12348,12351,12349,12353"	1600	1317.5	18334.5	65.5	282.5	0.00204771
20	0.08	0.9	0.3	0.67082	0.1	"15,18,19,20"	"12346,12354,12351,12348,12347,12353,12349,12345,12352,12350"	1600	1505.9	2218.1	16181.9	94.1	0.00117474
20	0.08	0.9	0.3	0.67082	0.2	"12,18,19,20"	"12354,12346,12352,12345,12353,12347,12348,12349,12351,12350"	1600	1486.5	7202.2	11197.8	113.5	0.00117144
20	0.08	0.9	0.3	0.67082	0.3	"12,15,19,20"	"12354,12346,12347,12351,12353,12348,12350,12349,12345,12352"	1600	1429.9	14122.3	4277.7	170.1	0.0011661
20	0.08	0.9	0.3	0.67082	0.4	"12,15,19,20"	"12354,12346,12347,12348,12349,12351,12345,12353,12350,12352"	1600	1370.5	17912.7	487.3	229.5	0.0011591
20	0.08	0.9	0.3	0.67082	0.5	"12,16,18,19,20"	"12354,12347,12346,12345,12351,12349,12353,12350,12352,12348"	1600	1312	18271	129	288	0.00115088
20	0.08	0.9	0.3	0.782624	0.1	"15,16,19,20"	"12346,12347,12351,12349,12352,12345,12354,12348,12353,12350"	1600	1509.3	2075.7	16324.3	90.7	0.000660662
20	0.08	0.9	0.3	0.782624	0.2	"15,17,18,19,20"	"12346,12345,12348,12354,12351,12347,12353,12349,12350,12352"	1600	1461.7	3811.7	14588.3	138.3	0.000662036
20	0.08	0.9	0.3	0.782624	0.3	"15,16,18,19,20"	"12346,12347,12352,12353,12348,12351,12349,12354,12345,12350"	1600	1445.7	8444.2	9955.8	154.3	0.000664229
20	0.08	0.9	0.3	0.782624	0.4	"15,16,18,19,20"	"12346,12347,12354,12348,12351,12349,12353,12345,12350,12352"	1600	1393.4	14264.4	4135.6	206.6	0.000667217
20	0.08	0.9	0.3	0.782624	0.5	"15,18,19,20"	"12346,12354,12352,12351,12348,12347,12349,12353,12345,12350"	1600	1331.1	17224.4	1175.6	268.9	0.00067097
20	0.08	0.9	0.3	0.894427	0.1	"16,18,19,20"	"12346,12352,12351,12347,12353,12349,12354,12348,12350,12345"	1600	1525.6	1288.2	17111.8	74.4	0.000395524
20	0.08	0.9	0.3	0.894427	0.2	"17,18,19,20"	"12345,12346,12352,12347,12351,12348,12354,12349,12350,12353"	1600	1454.4	2275.4	16124.6	145.6	0.000397376
20	0.08	0.9	0.3	0.894427	0.3	"18,19,20"	"12352,12351,12348,12347,12346,12353,12354,12349,12345,12350"	1600	1458.9	4778.4	13621.6	141.1	0.000400384
20	0.08	0.9	0.3	0.894427	0.4	"16,18,19,20"	"12346,12354,12352,12353,12347,12351,12348,12349,12345,12350"	1600	1407.9	9262.8	9137.2	192.1	0.000404508
20	0.08	0.9	0.3	0.894427	0.5	"18,19,20"	"12346,12347,12351,12348,12353,12349,12354,12350,12345,12352"	1600	1357.5	14352.7	4047.3	242.5	0.000409697
20	0.08	0.9	0.3	1.00623	0.1	"18,19,20"	"12346,12347,12351,12348,12353,12352,12349,12345,12354,12350"	1600	1499.4	850.3	17549.7	100.6	0.000249799
20	0.08	0.9	0.3	1.00623	0.2	"18,19,20"	"12346,12352,12347,12348,12351,12353,12354,12349,12345,12350"	1600	1469.2	1694.8	16705.2	130.8	0.000251333
20	0.08	0.9	0.3	1.00623	0.3	"18,19,20"	"12354,12352,12347,12351,12346,12349,12353,12345,12348,12350"	1600	1461.4	2973.1	15426.9	138.6	0.00025384
20	0.08	0.9	0.3	1.00623	0.4	"18,19,20"	"12354,12352,12347,12351,12348,12346,12353,12349,12345,12350"	1600	1427.5	5977.6	12422.4	172.5	0.000257299
20	0.08	0.9	0.3	1.00623	0.5	"19,20"	"12347,12348,12351,12346,12353,12349,12354,12345,12352,12350"	1600	1382.5	9572.8	8827.2	217.5	0.000261675
20	0.08	0.9	0.3	1.11803	0.1	"18,20"	"12352,12354,12346,12347,12353,12349,12348,12351,12350,12345"	1600	1541.9	687.8	17712.2	58.1	0.000165001
20	0.08	0.9	0.3	1.11803	0.2	"18,20"	"12352,12354,12345,12347,12346,12353,12351,12348,12349,12350"	1600	1517.4	1436.7	16963.3	82.6	0.000166155
20	0.08	0.9	0.3	1.11803	0.3	"20"	"12353,12347,12346,12354,12348,12349,12351,12352,12345,12350"	1600	1494.3	2220.2	16179.8	105.7	0.000168049
20	0.08	0.9	0.3	1.11803	0.4	"18,20"	"12352,12345,12347,12351,12346,12353,12354,12348,12349,12350"	1600	1448.1	3790.4	14609.6	151.9	0.000170672
20	0.08	0.9	0.3	1.11803	0.5	"18,20"	"12352,12345,12347,12346,12351,12354,12353,12348,12349,12350"	1600	1400.2	6119.3	12280.7	199.8	0.000174004
20	0.08	0.9	0.3	1.22984	0.1	"18,20"	"12352,12354,12346,12353,12347,12350,12348,12351,12345,12349"	1600	1540.1	593.8	17806.2	59.9	0.000113163
20	0.08	0.9	0.3	1.22984	0.2	"18,20"	"12354,12345,12346,12353,12347,12348,12351,12350,12352,12349"	1600	1530.6	1122.7	17277.3	69.4	0.000114014
20	0.08	0.9	0.3	1.22984	0.3	"18,20"	"12345,12347,12346,12353,12352,12354,12351,12348,12350,12349"	1600	1504.6	1735.4	16664.6	95.4	0.000115414
20	0.08	0.9	0.3	1.22984	0.4	"18,20"	"12352,12354,12353,12347,12346,12349,12351,12348,12350,12345"	1600	1459.9	2755.6	15644.4	140.1	0.000117356
20	0.08	0.9	0.3	1.22984	0.5	"18,20"	"12354,12352,12345,12347,12353,12346,12351,12348,12349,12350"	1600	1415.7	4194.5	14205.5	184.3	0.000119833
20	0.08	0.9	0.3	1.34164	0.1	"18,20"	"12354,12352,12346,12347,12353,12349,12345,12351,12348,12350"	1600	1540.1	522.7	17877.3	59.9	8.01e-05
20	0.08	0.9	0.3	1.34164	0.2	"18,20"	"12352,12353,12346,12347,12354,12348,12349,12345,12351,12350"	1600	1531	871	17529	69	8.07e-05
20	0.08	0.9	0.3	1.34164	0.3	"18,20"	"12352,12347,12353,12346,12354,12349,12351,12348,12345,12350"	1600	1506.8	1397.2	17002.8	93.2	8.18e-05
20	0.08	0.9	0.3	1.34164	0.4	"18,20"	"12354,12346,12353,12347,12351,12352,12348,12345,12349,12350"	1600	1476.8	2103.2	16296.8	123.2	8.32e-05
20	0.08	0.9	0.3	1.34164	0.5	"18,20"	"12354,12347,12353,12346,12351,12352,12349,12348,12350,12345"	1600	1441.1	3042.6	15357.4	158.9	8.51e-05
20	0.08	0.9	0.3	1.45344	0.1	"19,20"	"12354,12345,12347,12348,12349,12346,12353,12352,12351,12350"	1600	1569.4	422.5	17977.5	30.6	5.83e-05
20	0.08	0.9	0.3	1.45344	0.2	"19,20"	"12354,12347,12346,12353,12348,12351,12345,12349,12352,12350"	1600	1546.9	722.6	17677.4	53.1	5.87e-05
20	0.08	0.9	0.3	1.45344	0.3	"20"	"12353,12346,12347,12349,12348,12345,12354,12351,12350,12352"	1600	1524.6	1119.1	17280.9	75.4	5.95e-05
20	0.08	0.9	0.3	1.45344	0.4	"19,20"	"12354,12353,12347,12346,12349,12351,12348,12345,12350,12352"	1600	1489.6	1681.6	16718.4	110.4	6.06e-05
20	0.08	0.9	0.3	1.45344	0.5	"20"	"12347,12346,12353,12354,12351,12348,12349,12352,12345,12350"	1600	1460.7	2333.2	16066.8	139.3	6.2e-05
20	0.08	0.9	0.3	1.56525	0.1	"20"	"12353,12351,12348,12346,12345,12349,12354,12347,12350,12352"	1600	1577.7	287.6	18112.4	22.3	4.34e-05
20	0.08	0.9	0.3	1.56525	0.2	"20"	"12351,12348,12353,12346,12354,12349,12347,12345,12352,12350"	1600	1556.9	581.9	17818.1	43.1	4.37e-05
20	0.08	0.9	0.3	1.56525	0.3	"20"	"12347,12351,12346,12354,12353,12349,12348,12345,12352,12350"	1600	1535.4	942.1	17457.9	64.6	4.43e-05
20	0.08	0.9	0.3	1.56525	0.4	"20"	"12346,12347,12349,12353,12354,12348,12351,12345,12352,12350"	1600	1506.5	1363.3	17036.7	93.5	4.51e-05
20	0.08	0.9	0.3	1.56525	0.5	"20"	"12347,12346,12353,12349,12351,12354,12348,12345,12352,12350"	1600	1472.7	1911.5	16488.5	127.3	4.62e-05
20	0.08	0.9	0.3	1.67705	0.1	"20"	"12351,12347,12350,12353,12349,12348,12345,12352,12346,12354"	1600	1581.3	248.3	18151.7	18.7	3.29e-05
20	0.08	0.9	0.3	1.67705	0.2	"20"	"12346,12351,12345,12348,12347,12353,12352,12349,12350,12354"	1600	1560.1	504.9	17895.1	39.9	3.32e-05
20	0.08	0.9	0.3	1.67705	0.3	"20"	"12346,12351,12345,12353,12348,12347,12349,12352,12354,12350"	1600	1538.9	813.2	17586.8	61.1	3.37e-05
20	0.08	0.9	0.3	1.67705	0.4	"20"	"12347,12346,12353,12348,12351,12354,12349,12345,12350,12352"	1600	1513.3	1163.6	17236.4	86.7	3.43e-05
20	0.08	0.9	0.3	1.67705	0.5	"20"	"12347,12353,12346,12351,12348,12354,12349,12345,12352,12350"	1600	1484.2	1588.9	16811.1	115.8	3.51e-05
20	0.08	0.9	0.3	1.78885	0.1	"20"	"12351,12348,12346,12352,12354,12353,12349,12347,12345,12350"	1600	1580.5	216.9	18183.1	19.5	2.55e-05
20	0.08	0.9	0.3	1.78885	0.2	"20"	"12351,12348,12347,12353,12346,12354,12349,12352,12345,12350"	1600	1564.4	444.4	17955.6	35.6	2.57e-05
20	0.08	0.9	0.3	1.78885	0.3	"20"	"12351,12348,12353,12347,12346,12345,12354,12352,12349,12350"	1600	1545.4	710.6	17689.4	54.6	2.6e-05
20	0.08	0.9	0.3	1.78885	0.4	"20"	"12351,12346,12347,12353,12348,12345,12354,12352,12349,12350"	1600	1523.6	1009.7	17390.3	76.4	2.65e-05
20	0.08	0.9	0.3	1.78885	0.5	"20"	"12347,12346,12353,12351,12348,12349,12345,12354,12350,12352"	1600	1496.7	1377	17023	103.3	2.71e-05
20	0.08	0.9	0.3	1.90066	0.1	"20"	"12351,12353,12349,12346,12348,12352,12350,12354,12345,12347"	1600	1582.3	199	18201	17.7	2e-05
20	0.08	0.9	0.3	1.90066	0.2	"20"	"12353,12351,12346,12354,12348,12347,12349,12352,12345,12350"	1600	1564.1	396.1	18003.9	35.9	2.02e-05
20	0.08	0.9	0.3	1.90066	0.3	"20"	"12347,12351,12353,12354,12346,12349,12348,12350,12345,12352"	1600	1548.4	611.1	17788.9	51.6	2.04e-05
20	0.08	0.9	0.3	1.90066	0.4	"20"	"12347,12353,12351,12348,12346,12349,12345,12354,12352,12350"	1600	1529.2	881.9	17518.1	70.8	2.08e-05
20	0.08	0.9	0.3	1.90066	0.5	"20"	"12347,12351,12346,12348,12353,12349,12345,12352,12354,12350"	1600	1506.1	1199.6	17200.4	93.9	2.13e-05
20	0.08	0.9	0.3	2.01246	0.1	"20"	"12347,12348,12349,12346,12353,12354,12351,12352,12345,12350"	1600	1583	177.3	18222.7	17	1.59e-05
20	0.08	0.9	0.3	2.01246	0.2	"20"	"12347,12353,12352,12354,12346,12348,12349,12345,12350,12351"	1600	1568.8	352	18048	31.2	1.6e-05
20	0.08	0.9	0.3	2.01246	0.3	"20"	"12347,12353,12351,12348,12346,12349,12354,12345,12350,12352"	1600	1551.2	534.8	17865.2	48.8	1.63e-05
20	0.08	0.9	0.3	2.01246	0.4	"20"	"12347,12351,12353,12346,12348,12349,12354,12350,12345,12352"	1600	1534.2	770.4	17629.6	65.8	1.66e-05
20	0.08	0.9	0.3	2.01246	0.5	"20"	"12347,12346,12351,12348,12353,12349,12354,12345,12350,12352"	1600	1515.4	1041.7	17358.3	84.6	1.7e-05
20	0.08	0.9	0.3	2.12426	0.1	"20"	"12354,12347,12348,12350,12351,12352,12345,12349,12353,12346"	1600	1584.5	164.2	18235.8	15.5	1.28e-05
20	0.08	0.9	0.3	2.12426	0.2	"20"	"12347,12348,12353,12354,12349,12350,12351,12345,12346,12352"	1600	1569.7	319.1	18080.9	30.3	1.29e-05
20	0.08	0.9	0.3	2.12426	0.3	"20"	"12347,12353,12348,12346,12349,12354,12350,12351,12352,12345"	1600	1554.7	486	17914	45.3	1.31e-05
20	0.08	0.9	0.3	2.12426	0.4	"20"	"12347,12353,12348,12351,12346,12354,12349,12345,12350,12352"	1600	1539	685.6	17714.4	61	1.34e-05
20	0.08	0.9	0.3	2.12426	0.5	"20"	"12347,12353,12351,12346,12348,12354,12349,12345,12350,12352"	1600	1520.9	921	17479	79.1	1.37e-05
20	0.08	0.9	0.3	2.23607	0.1	"20"	"12351,12347,12349,12354,12348,12352,12353,12345,12350,12346"	1600	1584.6	150.4	18249.6	15.4	1.04e-05
20	0.08	0.9	0.3	2.23607	0.2	"20"	"12347,12351,12349,12354,12345,12348,12353,12352,12350,12346"	1600	1573.7	287	18113	26.3	1.05e-05
20	0.08	0.9	0.3	2.23607	0.3	"20"	"12347,12349,12351,12353,12348,12346,12354,12350,12352,12345"	1600	1559.7	443.9	17956.1	40.3	1.07e-05
20	0.08	0.9	0.3	2.23607	0.4	"20"	"12347,12353,12351,12348,12346,12349,12350,12354,12352,12345"	1600	1543.5	627.5	17772.5	56.5	1.09e-05
20	0.08	0.9	0.3	2.23607	0.5	"20"	"12347,12353,12351,12346,12354,12348,12349,12345,12350,12352"	1600	1526.9	833.6	17566.4	73.1	1.11e-05
20	0.08	0.9	0.4	0	0.1	"0"	"12351,12345,12346,12350,12353,12348,12354,12347,12352,12349"	1600	1562.3	18324.7	75.3	37.7	0.0263507
20	0.08	0.9	0.4	0	0.2	"0"	"12351,12350,12346,12354,12345,12347,12353,12352,12348,12349"	1600	1519.6	18326.8	73.2	80.4	0.0229151
20	0.08	0.9	0.4	0	0.3	"0"	"12351,12346,12347,12350,12352,12354,12348,12345,12349,12353"	1600	1477.2	18328.8	71.2	122.8	0.019089
20	0.08	0.9	0.4	0	0.4	"0"	"12351,12346,12348,12350,12347,12349,12352,12345,12354,12353"	1600	1433.4	18331.4	68.6	166.6	0.0156863
20	0.08	0.9	0.4	0	0.5	"0"	"12351,12352,12348,12347,12346,12350,12354,12345,12349,12353"	1600	1394.5	18333.6	66.4	205.5	0.0129136
20	0.08	0.9	0.4	0.111803	0.1	"0"	"12347,12350,12348,12346,12351,12353,12345,12354,12349,12352"	1600	1556.5	18316	84	43.5	0.0262651
20	0.08	0.9	0.4	0.111803	0.2	"0"	"12347,12346,12350,12345,12351,12348,12353,12354,12349,12352"	1600	1518.3	18323.6	76.4	81.7	0.022927
20	0.08	0.9	0.4	0.111803	0.3	"0"	"12346,12347,12350,12354,12345,12351,12349,12348,12353,12352"	1600	1477.1	18326.7	73.3	122.9	0.0191708
20	0.08	0.9	0.4	0.111803	0.4	"0"	"12346,12347,12354,12350,12351,12349,12345,12353,12348,12352"	1600	1438.2	18330.1	69.9	161.8	0.0158014
20	0.08	0.9	0.4	0.111803	0.5	"0"	"12346,12347,12345,12349,12354,12351,12350,12353,12348,12352"	1600	1399.2	18333.1	66.9	200.8	0.0130377
20	0.08	0.9	0.4	0.223607	0.1	"0,3,4"	"12346,12347,12348,12351,12345,12353,12354,12349,12352,12350"	1600	1513.6	18236.7	163.3	86.4	0.0217822
20	0.08	0.9	0.4	0.223607	0.2	"0,1"	"12346,12347,12350,12351,12354,12348,12353,12349,12352,12345"	1600	1487.2	18317.2	82.8	112.8	0.0195732
20	0.08	0.9	0.4	0.223607	0.3	"0"	"12346,12347,12354,12351,12350,12345,12349,12348,12353,12352"	1600	1456.9	18317.4	82.6	143.1	0.0168725
20	0.08	0.9	0.4	0.223607	0.4	"0,1,4"	"12346,12347,12354,12349,12345,12351,12353,12352,12348,12350"	1600	1420.7	18328.9	71.1	179.3	0.0142698
20	0.08	0.9	0.4	0.223607	0.5	"0,4"	"12347,12349,12351,12345,12354,12353,12348,12352,12346,12350"	1600	1384.9	18332.9	67.1	215.1	0.0120149
20	0.08	0.9	0.4	0.33541	0.1	"0,1,7,12"	"12346,12351,12349,12350,12353,12348,12352,12345,12347,12354"	1600	1436.1	18002.1	397.9	163.9	0.0135327
20	0.08	0.9	0.4	0.33541	0.2	"0,1,7,12"	"12346,12351,12349,12353,12350,12348,12352,12345,12347,12354"	1600	1420.1	18324	76	179.9	0.0127132
20	0.08	0.9	0.4	0.33541	0.3	"0,1,12"	"12346,12347,12351,12349,12353,12350,12348,12352,12345,12354"	1600	1388.7	18326.1	73.9	211.3	0.011584
20	0.08	0.9	0.4	0.33541	0.4	"0,1,7,12"	"12346,12351,12349,12353,12350,12352,12348,12345,12347,12354"	1600	1367.6	18323.2	76.8	232.4	0.0103503
20	0.08	0.9	0.4	0.33541	0.5	"0,1,4,7,12"	"12346,12349,12353,12350,12352,12348,12345,12351,12347,12354"	1600	1341	18324	76	259	0.00915297
20	0.08	0.9	0.4	0.447214	0.1	"2,12,15,16,18,19,20"	"12345,12348,12354,12346,12347,12352,12353,12351,12350,12349"	1600	1509.5	9584	8816	90.5	0.00718181
20	0.08	0.9	0.4	0.447214	0.2	"2,12,15,17,18,19,20"	"12348,12354,12346,12345,12352,12350,12353,12347,12351,12349"	1600	1498.6	15814.2	2585.8	101.4	0.00695879
20	0.08	0.9	0.4	0.447214	0.3	"5,12,17,18,19,20"	"12350,12354,12345,12352,12346,12347,12351,12348,12353,12349"	1600	1462.7	18313.8	86.2	137.3	0.00662507
20	0.08	0.9	0.4	0.447214	0.4	"9,12,15,17,19,20"	"12352,12354,12346,12347,12345,12351,12353,12348,12349,12350"	1600	1431.9	18266.2	133.8	168.1	0.00622225
20	0.08	0.9	0.4	0.447214	0.5	"2,5,12,15,19,20"	"12345,12348,12350,12354,12346,12347,12351,12349,12353,12352"	1600	1364.7	18340.1	59.9	235.3	0.00578868
20	0.08	0.9	0.4	0.559017	0.1	"12,18,19,20"	"12354,12346,12352,12347,12348,12351,12349,12353,12345,12350"	1600	1538.3	4137.7	14262.3	61.7	0.00372717
20	0.08	0.9	0.4	0.559017	0.2	"12,16,18,19,20"	"12354,12347,12346,12352,12348,12351,12353,12345,12349,12350"	1600	1514.5	12089.4	6310.6	85.5	0.00367268
20	0.08	0.9	0.4	0.559017	0.3	"12,16,18,19,20"	"12354,12347,12346,12345,12352,12348,12351,12350,12353,12349"	1600	1473.8	17400.9	999.1	126.2	0.00358717
20	0.08	0.9	0.4	0.559017	0.4	"12,15,16,17,18,19,20"	"12354,12346,12347,12345,12352,12351,12353,12348,12350,12349"	1600	1430.1	18319.6	80.4	169.9	0.0034775
20	0.08	0.9	0.4	0.559017	0.5	"12,15,17,18,19,20"	"12354,12346,12345,12352,12347,12351,12350,12348,12349,12353"	1600	1392	18334.6	65.4	208	0.00335111
20	0.08	0.9	0.4	0.67082	0.1	"12,15,18,19,20"	"12354,12346,12352,12351,12347,12348,12349,12353,12350,12345"	1600	1508.7	2783.2	15616.8	91.3	0.00201074
20	0.08	0.9	0.4	0.67082	0.2	"12,18,19,20"	"12354,12346,12345,12347,12348,12351,12349,12352,12353,12350"	1600	1511.8	7319	11081	88.2	0.00199866
20	0.08	0.9	0.4	0.67082	0.3	"16,17,18,19,20"	"12347,12345,12346,12354,12348,12353,12351,12349,12350,12352"	1600	1482.7	14782.1	3617.9	117.3	0.00197914
20	0.08	0.9	0.4	0.67082	0.4	"12,15,19,20"	"12354,12346,12347,12351,12348,12345,12349,12353,12350,12352"	1600	1430.2	17997	403	169.8	0.00195321
20	0.08	0.9	0.4	0.67082	0.5	"15,16,17,18,19,20"	"12346,12347,12345,12352,12348,12349,12351,12354,12350,12353"	1600	1391.5	18259.3	140.7	208.5	0.00192212
20	0.08	0.9	0.4	0.782624	0.1	"18,19,20"	"12346,12352,12354,12351,12348,12349,12345,12347,12350,12353"	1600	1518.8	1409.9	16990.1	81.2	0.00114766
20	0.08	0.9	0.4	0.782624	0.2	"17,18,19,20"	"12345,12352,12354,12351,12348,12346,12349,12347,12353,12350"	1600	1506.8	3981.5	14418.5	93.2	0.00114599
20	0.08	0.9	0.4	0.782624	0.3	"15,16,17,18,19,20"	"12346,12347,12345,12354,12352,12351,12348,12353,12349,12350"	1600	1473.1	10159.4	8240.6	126.9	0.00114317
20	0.08	0.9	0.4	0.782624	0.4	"15,17,19,20"	"12346,12345,12348,12347,12351,12349,12354,12353,12350,12352"	1600	1447.9	15514.5	2885.5	152.1	0.00113936
20	0.08	0.9	0.4	0.782624	0.5	"15,17,18,19,20"	"12346,12345,12354,12352,12347,12351,12348,12349,12353,12350"	1600	1398.6	17570.2	829.8	201.4	0.00113469
20	0.08	0.9	0.4	0.894427	0.1	"16,19,20"	"12346,12351,12347,12349,12354,12345,12348,12352,12353,12350"	1600	1528.1	1241.4	17158.6	71.9	0.00069282
20	0.08	0.9	0.4	0.894427	0.2	"19,20"	"12351,12347,12348,12346,12353,12345,12354,12352,12349,12350"	1600	1509	2351.1	16048.9	91	0.000693524
20	0.08	0.9	0.4	0.894427	0.3	"18,19,20"	"12352,12351,12348,12347,12346,12349,12345,12353,12350,12354"	1600	1486.4	5186.3	13213.7	113.6	0.000694627
20	0.08	0.9	0.4	0.894427	0.4	"16,18,19,20"	"12346,12354,12352,12347,12351,12348,12349,12353,12350,12345"	1600	1458.9	10876.5	7523.5	141.1	0.000696128
20	0.08	0.9	0.4	0.894427	0.5	"18,19,20"	"12354,12352,12347,12351,12348,12346,12349,12353,12345,12350"	1600	1415.2	15047.3	3352.7	184.8	0.000698021
20	0.08	0.9	0.4	1.00623	0.1	"18,19,20"	"12345,12351,12350,12346,12354,12347,12352,12353,12349,12348"	1600	1543.6	842.7	17557.3	56.4	0.000439672
20	0.08	0.9	0.4	1.00623	0.2	"18,19,20"	"12346,12347,12351,12353,12348,12354,12349,12345,12352,12350"	1600	1477.3	1639.9	16760.1	122.7	0.000440738
20	0.08	0.9	0.4	1.00623	0.3	"18,19,20"	"12354,12352,12345,12347,12351,12348,12346,12349,12353,12350"	1600	1471.3	3031.7	15368.3	128.7	0.000442463
20	0.08	0.9	0.4	1.00623	0.4	"18,19,20"	"12345,12354,12352,12351,12348,12347,12346,12353,12349,12350"	1600	1455	5885	12515	145	0.000444832
20	0.08	0.9	0.4	1.00623	0.5	"18,19,20"	"12354,12352,12347,12351,12348,12346,12349,12353,12345,12350"	1600	1429.8	10692.1	7707.9	170.2	0.000447827
20	0.08	0.9	0.4	1.11803	0.1	"18,20"	"12354,12352,12345,12347,12348,12351,12346,12353,12350,12349"	1600	1548.9	761.1	17638.9	51.1	0.000291258
20	0.08	0.9	0.4	1.11803	0.2	"18,20"	"12352,12347,12348,12353,12346,12351,12345,12349,12354,12350"	1600	1539.4	1290.6	17109.4	60.6	0.000292208
20	0.08	0.9	0.4	1.11803	0.3	"18,20"	"12346,12354,12345,12347,12349,12353,12351,12348,12352,12350"	1600	1499.5	2316.5	16083.5	100.5	0.000293756
20	0.08	0.9	0.4	1.11803	0.4	"18,20"	"12354,12345,12347,12346,12351,12349,12353,12352,12350,12348"	1600	1474.7	3868.1	14531.9	125.3	0.000295893
20	0.08	0.9	0.4	1.11803	0.5	"18,20"	"12354,12345,12346,12347,12351,12353,12352,12349,12348,12350"	1600	1446.1	6262.1	12137.9	153.9	0.000298607
20	0.08	0.9	0.4	1.22984	0.1	"18,20"	"12354,12346,12347,12353,12349,12352,12348,12351,12345,12350"	1600	1565.8	530.2	17869.8	34.2	0.000200114
20	0.08	0.9	0.4	1.22984	0.2	"18,20"	"12354,12347,12346,12353,12351,12352,12348,12345,12349,12350"	1600	1542.6	1056.2	17343.8	57.4	0.00020087
20	0.08	0.9	0.4	1.22984	0.3	"18,20"	"12354,12345,12347,12353,12346,12348,12351,12352,12349,12350"	1600	1512.5	1776	16624	87.5	0.000202107
20	0.08	0.9	0.4	1.22984	0.4	"20"	"12347,12346,12353,12352,12354,12349,12348,12351,12345,12350"	1600	1496.3	2544.7	15855.3	103.7	0.000203819
20	0.08	0.9	0.4	1.22984	0.5	"18,20"	"12345,12351,12347,12346,12349,12354,12353,12352,12348,12350"	1600	1458.1	4015.6	14384.4	141.9	0.000206
20	0.08	0.9	0.4	1.34164	0.1	"20"	"12352,12353,12346,12348,12347,12351,12349,12354,12345,12350"	1600	1577	391.9	18008.1	23	0.000141829
20	0.08	0.9	0.4	1.34164	0.2	"18,20"	"12354,12346,12353,12352,12347,12351,12348,12350,12349,12345"	1600	1543.5	882.2	17517.8	56.5	0.000142412
20	0.08	0.9	0.4	1.34164	0.3	"18,20"	"12354,12345,12352,12346,12347,12353,12348,12349,12350,12351"	1600	1517.8	1450.9	16949.1	82.2	0.000143368
20	0.08	0.9	0.4	1.34164	0.4	"18,20"	"12354,12353,12347,12346,12351,12349,12352,12348,12345,12350"	1600	1494.9	2047.9	16352.1	105.1	0.000144694
20	0.08	0.9	0.4	1.34164	0.5	"18,20"	"12354,12347,12353,12346,12349,12348,12352,12351,12345,12350"	1600	1465	2903.4	15496.6	135	0.000146386
20	0.08	0.9	0.4	1.45344	0.1	"19,20"	"12354,12346,12347,12353,12352,12345,12348,12350,12351,12349"	1600	1575.4	373.6	18026.4	24.6	0.00010323
20	0.08	0.9	0.4	1.45344	0.2	"19,20"	"12345,12353,12346,12347,12352,12354,12351,12348,12350,12349"	1600	1555.7	726.5	17673.5	44.3	0.000103677
20	0.08	0.9	0.4	1.45344	0.3	"19,20"	"12354,12347,12346,12353,12351,12348,12352,12350,12349,12345"	1600	1530	1124.8	17275.2	70	0.000104411
20	0.08	0.9	0.4	1.45344	0.4	"20"	"12346,12353,12347,12352,12354,12348,12351,12350,12349,12345"	1600	1510.6	1587.7	16812.3	89.4	0.000105431
20	0.08	0.9	0.4	1.45344	0.5	"20"	"12347,12353,12346,12351,12352,12354,12348,12350,12349,12345"	1600	1484.3	2215.7	16184.3	115.7	0.000106733
20	0.08	0.9	0.4	1.56525	0.1	"20"	"12346,12354,12347,12349,12345,12353,12350,12348,12351,12352"	1600	1582.4	288	18112	17.6	7.69e-05
20	0.08	0.9	0.4	1.56525	0.2	"20"	"12347,12346,12354,12353,12349,12348,12351,12345,12350,12352"	1600	1558.6	585.4	17814.6	41.4	7.72e-05
20	0.08	0.9	0.4	1.56525	0.3	"20"	"12346,12353,12347,12354,12349,12348,12345,12351,12350,12352"	1600	1539.6	928.6	17471.4	60.4	7.78e-05
20	0.08	0.9	0.4	1.56525	0.4	"20"	"12346,12347,12353,12349,12354,12351,12345,12348,12352,12350"	1600	1515.8	1325	17075	84.2	7.86e-05
20	0.08	0.9	0.4	1.56525	0.5	"20"	"12346,12353,12347,12354,12348,12352,12351,12349,12345,12350"	1600	1491.6	1795.2	16604.8	108.4	7.96e-05
20	0.08	0.9	0.4	1.67705	0.1	"20"	"12347,12348,12349,12354,12346,12352,12345,12353,12351,12350"	1600	1582.5	249.2	18150.8	17.5	5.84e-05
20	0.08	0.9	0.4	1.67705	0.2	"20"	"12347,12346,12354,12349,12348,12352,12353,12351,12345,12350"	1600	1565.5	502.5	17897.5	34.5	5.87e-05
20	0.08	0.9	0.4	1.67705	0.3	"20"	"12346,12347,12353,12348,12345,12351,12349,12354,12352,12350"	1600	1545.3	797.5	17602.5	54.7	5.91e-05
20	0.08	0.9	0.4	1.67705	0.4	"20"	"12353,12346,12347,12349,12348,12345,12354,12351,12350,12352"	1600	1524.8	1121.2	17278.8	75.2	5.97e-05
20	0.08	0.9	0.4	1.67705	0.5	"20"	"12353,12346,12347,12349,12354,12351,12348,12345,12350,12352"	1600	1502.7	1507.2	16892.8	97.3	6.05e-05
20	0.08	0.9	0.4	1.78885	0.1	"20"	"12353,12345,12349,12354,12351,12347,12348,12346,12350,12352"	1600	1582.7	218.9	18181.1	17.3	4.52e-05
20	0.08	0.9	0.4	1.78885	0.2	"20"	"12351,12353,12348,12354,12347,12349,12345,12346,12350,12352"	1600	1566.6	438.8	17961.2	33.4	4.54e-05
20	0.08	0.9	0.4	1.78885	0.3	"20"	"12347,12351,12348,12349,12346,12354,12353,12345,12352,12350"	1600	1551.3	690.5	17709.5	48.7	4.57e-05
20	0.08	0.9	0.4	1.78885	0.4	"20"	"12347,12346,12348,12353,12351,12354,12352,12349,12345,12350"	1600	1533.4	963.3	17436.7	66.6	4.62e-05
20	0.08	0.9	0.4	1.78885	0.5	"20"	"12346,12347,12353,12351,12348,12354,12349,12345,12352,12350"	1600	1512	1283.5	17116.5	88	4.68e-05
20	0.08	0.9	0.4	1.90066	0.1	"20"	"12349,12348,12351,12352,12346,12353,12345,12350,12347,12354"	1600	1583.3	199.7	18200.3	16.7	3.55e-05
20	0.08	0.9	0.4	1.90066	0.2	"20"	"12351,12347,12348,12345,12346,12354,12353,12349,12352,12350"	1600	1569.1	393.3	18006.7	30.9	3.56e-05
20	0.08	0.9	0.4	1.90066	0.3	"20"	"12345,12351,12353,12346,12347,12354,12348,12352,12349,12350"	1600	1552.8	608.5	17791.5	47.2	3.59e-05
20	0.08	0.9	0.4	1.90066	0.4	"20"	"12351,12347,12346,12353,12345,12354,12348,12352,12349,12350"	1600	1536.4	850.1	17549.9	63.6	3.63e-05
20	0.08	0.9	0.4	1.90066	0.5	"20"	"12347,12346,12353,12351,12348,12354,12349,12345,12350,12352"	1600	1518.2	1117.6	17282.4	81.8	3.68e-05
20	0.08	0.9	0.4	2.01246	0.1	"20"	"12346,12351,12349,12348,12353,12354,12347,12350,12345,12352"	1600	1584	179.3	18220.7	16	2.82e-05
20	0.08	0.9	0.4	2.01246	0.2	"20"	"12351,12348,12347,12353,12349,12346,12345,12354,12352,12350"	1600	1570.5	349.1	18050.9	29.5	2.84e-05
20	0.08	0.9	0.4	2.01246	0.3	"20"	"12351,12348,12347,12345,12346,12353,12349,12352,12350,12354"	1600	1558	533.2	17866.8	42	2.86e-05
20	0.08	0.9	0.4	2.01246	0.4	"20"	"12351,12346,12353,12347,12345,12348,12352,12349,12354,12350"	1600	1542.2	746.1	17653.9	57.8	2.89e-05
20	0.08	0.9	0.4	2.01246	0.5	"20"	"12346,12351,12347,12353,12348,12345,12354,12352,12350,12349"	1600	1523.7	974.6	17425.4	76.3	2.93e-05
20	0.08	0.9	0.4	2.12426	0.1	"20"	"12346,12351,12353,12352,12349,12350,12354,12348,12347,12345"	1600	1585.5	164.2	18235.8	14.5	2.27e-05
20	0.08	0.9	0.4	2.12426	0.2	"20"	"12351,12346,12354,12348,12353,12349,12345,12352,12347,12350"	1600	1572.8	314.3	18085.7	27.2	2.29e-05
20	0.08	0.9	0.4	2.12426	0.3	"20"	"12351,12353,12347,12346,12354,12349,12348,12352,12350,12345"	1600	1560.8	479.1	17920.9	39.2	2.3e-05
20	0.08	0.9	0.4	2.12426	0.4	"20"	"12348,12347,12351,12353,12349,12354,12345,12346,12352,12350"	1600	1545.7	665.3	17734.7	54.3	2.33e-05
20	0.08	0.9	0.4	2.12426	0.5	"20"	"12347,12351,12353,12348,12346,12345,12352,12354,12349,12350"	1600	1531.2	879.7	17520.3	68.8	2.36e-05
20	0.08	0.9	0.4	2.23607	0.1	"20"	"12352,12347,12353,12351,12350,12348,12345,12349,12346,12354"	1600	1587.2	149.7	18250.3	12.8	1.85e-05
20	0.08	0.9	0.4	2.23607	0.2	"20"	"12353,12347,12348,12354,12351,12352,12349,12350,12346,12345"	1600	1574.1	284.5	18115.5	25.9	1.86e-05
20	0.08	0.9	0.4	2.23607	0.3	"20"	"12353,12351,12354,12347,12348,12346,12349,12350,12352,12345"	1600	1560.3	434.1	17965.9	39.7	1.88e-05
20	0.08	0.9	0.4	2.23607	0.4	"20"	"12347,12351,12353,12349,12346,12348,12354,12352,12345,12350"	1600	1547.9	594.8	17805.2	52.1	1.9e-05
20	0.08	0.9	0.4	2.23607	0.5	"20"	"12347,12353,12351,12348,12349,12354,12346,12350,12345,12352"	1600	1536.6	782.2	17617.8	63.4	1.92e-05
20	0.08	0.9	0.5	0	0.1	"0"	"12351,12345,12350,12346,12354,12353,12347,12348,12352,12349"	1600	1570.1	18323.9	76.1	29.9	0.0318783
20	0.08	0.9	0.5	0	0.2	"0"	"12346,12345,12351,12350,12354,12353,12347,12352,12349,12348"	1600	1537.3	18325.8	74.2	62.7	0.0282836
20	0.08	0.9	0.5	0	0.3	"0"	"12351,12346,12347,12350,12354,12345,12348,12352,12353,12349"	1600	1501.5	18327.7	72.3	98.5	0.0241235
20	0.08	0.9	0.5	0	0.4	"0"	"12347,12351,12346,12352,12350,12354,12345,12348,12349,12353"	1600	1467.4	18329.1	70.9	132.6	0.0202697
20	0.08	0.9	0.5	0	0.5	"0"	"12351,12346,12348,12350,12347,12349,12352,12345,12354,12353"	1600	1433.4	18331.4	68.6	166.6	0.0170056
20	0.08	0.9	0.5	0.111803	0.1	"0"	"12347,12350,12351,12346,12353,12345,12348,12349,12354,12352"	1600	1562.8	18315.7	84.3	37.2	0.0318137
20	0.08	0.9	0.5	0.111803	0.2	"0"	"12347,12346,12350,12351,12345,12348,12353,12354,12349,12352"	1600	1537.5	18322.7	77.3	62.5	0.0283143
20	0.08	0.9	0.5	0.111803	0.3	"0"	"12346,12347,12350,12345,12348,12353,12351,12354,12349,12352"	1600	1503.2	18325.6	74.4	96.8	0.0242272
20	0.08	0.9	0.5	0.111803	0.4	"0"	"12346,12347,12350,12354,12345,12349,12351,12348,12353,12352"	1600	1470.2	18328.6	71.4	129.8	0.0204115
20	0.08	0.9	0.5	0.111803	0.5	"0"	"12346,12347,12354,12351,12350,12349,12345,12353,12348,12352"	1600	1438.8	18331	69	161.2	0.0171603
20	0.08	0.9	0.5	0.223607	0.1	"0,16"	"12346,12347,12350,12353,12345,12351,12354,12349,12352,12348"	1600	1532.7	18287.6	112.4	67.3	0.0270909
20	0.08	0.9	0.5	0.223607	0.2	"0"	"12346,12347,12350,12351,12345,12348,12353,12354,12349,12352"	1600	1509.7	18312.1	87.9	90.3	0.0246862
20	0.08	0.9	0.5	0.223607	0.3	"0"	"12346,12347,12351,12350,12354,12345,12348,12353,12349,12352"	1600	1485.8	18316.2	83.8	114.2	0.0216596
20	0.08	0.9	0.5	0.223607	0.4	"0"	"12346,12347,12354,12350,12351,12345,12349,12348,12353,12352"	1600	1456.7	18321.2	78.8	143.3	0.018645
20	0.08	0.9	0.5	0.223607	0.5	"0"	"12346,12347,12354,12349,12351,12350,12345,12348,12353,12352"	1600	1426.3	18324.6	75.4	173.7	0.0159458
20	0.08	0.9	0.5	0.33541	0.1	"0,1,12"	"12346,12347,12351,12350,12353,12349,12348,12352,12345,12354"	1600	1466.1	17971.1	428.9	133.9	0.0178105
20	0.08	0.9	0.5	0.33541	0.2	"0,1,12"	"12346,12347,12351,12350,12353,12349,12348,12352,12345,12354"	1600	1456	18323.1	76.9	144	0.0168393
20	0.08	0.9	0.5	0.33541	0.3	"0,1,7,12"	"12346,12351,12353,12350,12348,12352,12349,12345,12347,12354"	1600	1442.4	18317.2	82.8	157.6	0.0154779
20	0.08	0.9	0.5	0.33541	0.4	"0,1,2,7,12"	"12346,12351,12349,12353,12350,12352,12345,12348,12347,12354"	1600	1417.8	18316.8	83.2	182.2	0.0139586
20	0.08	0.9	0.5	0.33541	0.5	"0,1,2,12"	"12346,12347,12351,12353,12350,12352,12349,12345,12348,12354"	1600	1389.9	18320.7	79.3	210.1	0.0124503
20	0.08	0.9	0.5	0.447214	0.1	"2,12,18,19,20"	"12345,12354,12346,12352,12347,12353,12348,12351,12350,12349"	1600	1547.8	8323	10077	52.2	0.0100139
20	0.08	0.9	0.5	0.447214	0.2	"2,7,12,15,18,19,20"	"12345,12348,12347,12354,12346,12352,12350,12351,12353,12349"	1600	1496.7	15910.3	2489.7	103.3	0.00972003
20	0.08	0.9	0.5	0.447214	0.3	"2,5,7,12,15,17,19,20"	"12345,12348,12350,12347,12354,12346,12352,12351,12353,12349"	1600	1459.9	18317	83	140.1	0.00927637
20	0.08	0.9	0.5	0.447214	0.4	"2,5,12,17,18,19,20"	"12345,12348,12350,12354,12352,12346,12347,12351,12353,12349"	1600	1440.2	18338.1	61.9	159.8	0.0087344
20	0.08	0.9	0.5	0.447214	0.5	"2,12,15,19,20"	"12345,12348,12354,12346,12347,12351,12353,12349,12350,12352"	1600	1417.2	18333.8	66.2	182.8	0.00814313
20	0.08	0.9	0.5	0.559017	0.1	"12,15,17,19,20"	"12354,12346,12345,12348,12347,12350,12351,12349,12352,12353"	1600	1545.9	4013.9	14386.1	54.1	0.00542464
20	0.08	0.9	0.5	0.559017	0.2	"17,18,19,20"	"12345,12354,12347,12348,12353,12346,12351,12349,12350,12352"	1600	1540.4	13157.4	5242.6	59.6	0.00534347
20	0.08	0.9	0.5	0.559017	0.3	"12,17,18,19,20"	"12354,12345,12346,12352,12348,12351,12353,12347,12350,12349"	1600	1500.6	17400.5	999.5	99.4	0.00521556
20	0.08	0.9	0.5	0.559017	0.4	"12,17,18,19,20"	"12354,12345,12346,12347,12351,12350,12349,12348,12353,12352"	1600	1466.1	18327.5	72.5	133.9	0.00505042
20	0.08	0.9	0.5	0.559017	0.5	"9,12,15,17,19,20"	"12352,12354,12346,12345,12347,12351,12348,12350,12349,12353"	1600	1429.8	18169.2	230.8	170.2	0.00485858
20	0.08	0.9	0.5	0.67082	0.1	"15,18,19,20"	"12346,12352,12354,12351,12347,12348,12345,12349,12353,12350"	1600	1526.3	2249.7	16150.3	73.7	0.00300799
20	0.08	0.9	0.5	0.67082	0.2	"15,18,19,20"	"12346,12354,12347,12351,12348,12345,12353,12352,12349,12350"	1600	1538.3	8236.6	10163.4	61.7	0.00298633
20	0.08	0.9	0.5	0.67082	0.3	"12,15,18,19,20"	"12354,12346,12352,12348,12347,12345,12351,12353,12349,12350"	1600	1497.3	16047.1	2352.9	102.7	0.0029513
20	0.08	0.9	0.5	0.67082	0.4	"12,18,19,20"	"12354,12346,12345,12352,12347,12348,12351,12349,12350,12353"	1600	1466.5	18174.9	225.1	133.5	0.00290459
20	0.08	0.9	0.5	0.67082	0.5	"12,15,18,19,20"	"12354,12346,12345,12347,12351,12348,12349,12350,12353,12352"	1600	1431.3	18290.6	109.4	168.7	0.00284823
20	0.08	0.9	0.5	0.782624	0.1	"15,16,17,18,19,20"	"12346,12347,12345,12354,12348,12350,12349,12353,12352,12351"	1600	1518.8	2155.7	16244.3	81.2	0.00174539
20	0.08	0.9	0.5	0.782624	0.2	"15,16,18,19,20"	"12346,12347,12352,12351,12348,12349,12350,12345,12354,12353"	1600	1510.5	4085.5	14314.5	89.5	0.00174017
20	0.08	0.9	0.5	0.782624	0.3	"16,17,18,19,20"	"12347,12345,12354,12351,12346,12348,12353,12349,12350,12352"	1600	1506.1	11769.1	6630.9	93.9	0.00173156
20	0.08	0.9	0.5	0.782624	0.4	"15,16,18,20"	"12346,12347,12352,12351,12345,12348,12349,12354,12353,12350"	1600	1474	15389.4	3010.6	126	0.00171984
20	0.08	0.9	0.5	0.782624	0.5	"15,16,17,18,19,20"	"12346,12347,12345,12354,12352,12351,12348,12349,12353,12350"	1600	1437.7	17350.8	1049.2	162.3	0.00170536
20	0.08	0.9	0.5	0.894427	0.1	"18,19,20"	"12354,12352,12351,12347,12349,12345,12346,12350,12348,12353"	1600	1539.3	1060.9	17339.1	60.7	0.00106395
20	0.08	0.9	0.5	0.894427	0.2	"18,19,20"	"12346,12354,12351,12347,12348,12345,12352,12353,12349,12350"	1600	1512.7	2465.7	15934.3	87.3	0.00106327
20	0.08	0.9	0.5	0.894427	0.3	"19,20"	"12351,12348,12347,12346,12353,12350,12345,12349,12352,12354"	1600	1512.1	6342.5	12057.5	87.9	0.00106208
20	0.08	0.9	0.5	0.894427	0.4	"18,19,20"	"12346,12354,12352,12347,12351,12349,12348,12353,12350,12345"	1600	1488.1	11974.1	6425.9	111.9	0.00106042
20	0.08	0.9	0.5	0.894427	0.5	"18,19,20"	"12346,12354,12347,12351,12348,12349,12353,12345,12350,12352"	1600	1453.5	15546.2	2853.8	146.5	0.00105835
20	0.08	0.9	0.5	1.00623	0.1	"18,19,20"	"12346,12352,12345,12351,12347,12348,12349,12354,12350,12353"	1600	1511.6	961	17439	88.4	0.000679127
20	0.08	0.9	0.5	1.00623	0.2	"19,20"	"12351,12348,12346,12354,12347,12345,12349,12352,12350,12353"	1600	1527.2	1688.9	16711.1	72.8	0.000679615
20	0.08	0.9	0.5	1.00623	0.3	"18,19,20"	"12354,12351,12347,12348,12346,12345,12349,12353,12350,12352"	1600	1497.5	3138.8	15261.2	102.5	0.000680373
20	0.08	0.9	0.5	1.00623	0.4	"18,19,20"	"12352,12354,12348,12351,12347,12346,12349,12353,12345,12350"	1600	1486.4	5977.1	12422.9	113.6	0.000681399
20	0.08	0.9	0.5	1.00623	0.5	"18,19,20"	"12354,12345,12347,12351,12348,12346,12349,12353,12352,12350"	1600	1464.7	11350.3	7049.7	135.3	0.000682693
20	0.08	0.9	0.5	1.11803	0.1	"18,20"	"12354,12352,12345,12353,12349,12347,12348,12350,12346,12351"	1600	1561.4	781.3	17618.7	38.6	0.000451486
20	0.08	0.9	0.5	1.11803	0.2	"18,20"	"12354,12352,12346,12345,12353,12349,12351,12347,12350,12348"	1600	1546.1	1385.4	17014.6	53.9	0.000452178
20	0.08	0.9	0.5	1.11803	0.3	"18,20"	"12354,12352,12351,12347,12346,12349,12350,12345,12348,12353"	1600	1523.7	2401.8	15998.2	76.3	0.000453292
20	0.08	0.9	0.5	1.11803	0.4	"18,20"	"12354,12352,12346,12351,12347,12349,12353,12348,12345,12350"	1600	1501.2	4104.6	14295.4	98.8	0.000454823
20	0.08	0.9	0.5	1.11803	0.5	"18,20"	"12352,12346,12347,12351,12353,12345,12349,12354,12348,12350"	1600	1478.7	6749.3	11650.7	121.3	0.000456761
20	0.08	0.9	0.5	1.22984	0.1	"18,20"	"12352,12347,12348,12353,12351,12350,12346,12354,12345,12349"	1600	1565.1	524	17876	34.9	0.000310898
20	0.08	0.9	0.5	1.22984	0.2	"18,20"	"12352,12345,12347,12346,12348,12351,12353,12354,12349,12350"	1600	1545.9	1095	17305	54.1	0.000311532
20	0.08	0.9	0.5	1.22984	0.3	"18,20"	"12354,12352,12345,12347,12346,12353,12349,12348,12351,12350"	1600	1523.8	1811.4	16588.6	76.2	0.000312563
20	0.08	0.9	0.5	1.22984	0.4	"20"	"12351,12346,12347,12354,12352,12349,12345,12353,12348,12350"	1600	1509	2610.1	15789.9	91	0.000313984
20	0.08	0.9	0.5	1.22984	0.5	"20"	"12351,12346,12347,12354,12352,12353,12349,12345,12348,12350"	1600	1477.4	4049.4	14350.6	122.6	0.000315792
20	0.08	0.9	0.5	1.34164	0.1	"20"	"12347,12346,12353,12354,12349,12352,12351,12345,12350,12348"	1600	1580.3	388.3	18011.7	19.7	0.000220669
20	0.08	0.9	0.5	1.34164	0.2	"18,20"	"12354,12352,12347,12346,12353,12351,12349,12345,12350,12348"	1600	1545.5	933.1	17466.9	54.5	0.000221192
20	0.08	0.9	0.5	1.34164	0.3	"18,20"	"12354,12352,12347,12346,12353,12348,12351,12349,12345,12350"	1600	1524.8	1415.4	16984.6	75.2	0.000222044
20	0.08	0.9	0.5	1.34164	0.4	"18,20"	"12354,12352,12347,12346,12353,12348,12349,12345,12351,12350"	1600	1506.6	2026.8	16373.2	93.4	0.000223223
20	0.08	0.9	0.5	1.34164	0.5	"18,20"	"12352,12347,12346,12351,12353,12345,12348,12349,12354,12350"	1600	1487	2850.8	15549.2	113	0.000224726
20	0.08	0.9	0.5	1.45344	0.1	"20"	"12346,12352,12347,12353,12350,12348,12351,12345,12354,12349"	1600	1580.5	335	18065	19.5	0.000160771
20	0.08	0.9	0.5	1.45344	0.2	"19,20"	"12354,12345,12346,12351,12347,12352,12348,12353,12349,12350"	1600	1555.2	748.6	17651.4	44.8	0.000161187
20	0.08	0.9	0.5	1.45344	0.3	"19,20"	"12354,12347,12346,12353,12352,12348,12350,12345,12349,12351"	1600	1539.7	1119	17281	60.3	0.000161867
20	0.08	0.9	0.5	1.45344	0.4	"20"	"12347,12346,12353,12351,12352,12348,12354,12345,12349,12350"	1600	1520.6	1576.3	16823.7	79.4	0.000162809
20	0.08	0.9	0.5	1.45344	0.5	"20"	"12353,12347,12346,12354,12349,12351,12352,12348,12345,12350"	1600	1496.4	2165.1	16234.9	103.6	0.000164011
20	0.08	0.9	0.5	1.56525	0.1	"20"	"12347,12348,12346,12353,12345,12354,12352,12350,12351,12349"	1600	1580.3	284.6	18115.4	19.7	0.000119813
20	0.08	0.9	0.5	1.56525	0.2	"20"	"12346,12347,12348,12353,12351,12350,12352,12354,12345,12349"	1600	1563.7	572.5	17827.5	36.3	0.000120141
20	0.08	0.9	0.5	1.56525	0.3	"20"	"12346,12353,12347,12348,12351,12350,12352,12349,12354,12345"	1600	1547.4	906	17494	52.6	0.000120678
20	0.08	0.9	0.5	1.56525	0.4	"20"	"12346,12347,12353,12352,12348,12351,12350,12354,12349,12345"	1600	1527.9	1287.1	17112.9	72.1	0.000121422
20	0.08	0.9	0.5	1.56525	0.5	"20"	"12347,12353,12346,12352,12351,12354,12350,12348,12349,12345"	1600	1506.6	1745.2	16654.8	93.4	0.000122373
20	0.08	0.9	0.5	1.67705	0.1	"20"	"12346,12354,12353,12345,12347,12348,12351,12352,12349,12350"	1600	1581.9	249.4	18150.6	18.1	9.11e-05
20	0.08	0.9	0.5	1.67705	0.2	"20"	"12346,12347,12354,12353,12348,12351,12345,12352,12349,12350"	1600	1567.3	501.2	17898.8	32.7	9.13e-05
20	0.08	0.9	0.5	1.67705	0.3	"20"	"12347,12353,12346,12354,12349,12348,12351,12352,12345,12350"	1600	1549.2	780	17620	50.8	9.18e-05
20	0.08	0.9	0.5	1.67705	0.4	"20"	"12346,12347,12353,12354,12348,12351,12345,12352,12349,12350"	1600	1530.9	1098.3	17301.7	69.1	9.23e-05
20	0.08	0.9	0.5	1.67705	0.5	"20"	"12346,12353,12347,12352,12351,12348,12354,12350,12345,12349"	1600	1512.8	1459.6	16940.4	87.2	9.31e-05
20	0.08	0.9	0.5	1.78885	0.1	"20"	"12346,12347,12345,12354,12351,12353,12349,12348,12350,12352"	1600	1584.4	216.8	18183.2	15.6	7.04e-05
20	0.08	0.9	0.5	1.78885	0.2	"20"	"12346,12347,12348,12353,12349,12352,12351,12345,12354,12350"	1600	1570	438.7	17961.3	30	7.06e-05
20	0.08	0.9	0.5	1.78885	0.3	"20"	"12347,12346,12354,12353,12349,12351,12348,12345,12350,12352"	1600	1554.2	679	17721	45.8	7.1e-05
20	0.08	0.9	0.5	1.78885	0.4	"20"	"12346,12353,12347,12354,12349,12348,12345,12350,12351,12352"	1600	1536.7	955.3	17444.7	63.3	7.14e-05
20	0.08	0.9	0.5	1.78885	0.5	"20"	"12353,12346,12347,12349,12354,12348,12351,12345,12352,12350"	1600	1519.3	1267.1	17132.9	80.7	7.2e-05
20	0.08	0.9	0.5	1.90066	0.1	"20"	"12348,12347,12349,12346,12345,12352,12353,12351,12350,12354"	1600	1585.4	197.1	18202.9	14.6	5.53e-05
20	0.08	0.9	0.5	1.90066	0.2	"20"	"12347,12348,12349,12346,12354,12353,12351,12345,12352,12350"	1600	1572	388.4	18011.6	28	5.55e-05
20	0.08	0.9	0.5	1.90066	0.3	"20"	"12347,12354,12348,12349,12353,12352,12346,12351,12345,12350"	1600	1560.3	595.3	17804.7	39.7	5.58e-05
20	0.08	0.9	0.5	1.90066	0.4	"20"	"12347,12346,12353,12348,12345,12354,12351,12349,12352,12350"	1600	1543.7	832.4	17567.6	56.3	5.61e-05
20	0.08	0.9	0.5	1.90066	0.5	"20"	"12353,12346,12347,12354,12348,12345,12349,12351,12350,12352"	1600	1525.8	1089.9	17310.1	74.2	5.66e-05
20	0.08	0.9	0.5	2.01246	0.1	"20"	"12354,12353,12349,12351,12347,12345,12348,12350,12352,12346"	1600	1585.5	182.5	18217.5	14.5	4.4e-05
20	0.08	0.9	0.5	2.01246	0.2	"20"	"12351,12348,12353,12347,12354,12349,12346,12345,12350,12352"	1600	1574.5	350.8	18049.2	25.5	4.42e-05
20	0.08	0.9	0.5	2.01246	0.3	"20"	"12351,12353,12346,12349,12348,12347,12345,12352,12350,12354"	1600	1560.9	525.1	17874.9	39.1	4.44e-05
20	0.08	0.9	0.5	2.01246	0.4	"20"	"12347,12348,12351,12349,12346,12354,12353,12352,12345,12350"	1600	1548.3	731	17669	51.7	4.47e-05
20	0.08	0.9	0.5	2.01246	0.5	"20"	"12347,12346,12351,12354,12348,12353,12349,12352,12345,12350"	1600	1534.5	950.1	17449.9	65.5	4.51e-05
20	0.08	0.9	0.5	2.12426	0.1	"20"	"12349,12348,12352,12345,12351,12353,12347,12350,12346,12354"	1600	1586.4	165.4	18234.6	13.6	3.55e-05
20	0.08	0.9	0.5	2.12426	0.2	"20"	"12348,12351,12346,12345,12349,12353,12352,12354,12347,12350"	1600	1574.8	313.1	18086.9	25.2	3.56e-05
20	0.08	0.9	0.5	2.12426	0.3	"20"	"12351,12346,12345,12348,12347,12353,12352,12354,12349,12350"	1600	1562.1	474.7	17925.3	37.9	3.58e-05
20	0.08	0.9	0.5	2.12426	0.4	"20"	"12351,12345,12346,12353,12347,12354,12349,12348,12352,12350"	1600	1549	656.4	17743.6	51	3.6e-05
20	0.08	0.9	0.5	2.12426	0.5	"20"	"12351,12347,12346,12353,12345,12354,12348,12352,12349,12350"	1600	1536.2	851	17549	63.8	3.63e-05
20	0.08	0.9	0.5	2.23607	0.1	"20"	"12353,12348,12351,12349,12346,12354,12347,12345,12352,12350"	1600	1586.3	151	18249	13.7	2.89e-05
20	0.08	0.9	0.5	2.23607	0.2	"20"	"12351,12348,12353,12347,12349,12345,12346,12352,12354,12350"	1600	1576.7	280.2	18119.8	23.3	2.9e-05
20	0.08	0.9	0.5	2.23607	0.3	"20"	"12351,12347,12348,12353,12349,12345,12346,12350,12352,12354"	1600	1566.6	424.6	17975.4	33.4	2.92e-05
20	0.08	0.9	0.5	2.23607	0.4	"20"	"12351,12345,12346,12348,12347,12353,12349,12350,12352,12354"	1600	1554.3	583.1	17816.9	45.7	2.94e-05
20	0.08	0.9	0.5	2.23607	0.5	"20"	"12351,12346,12353,12347,12348,12345,12352,12349,12354,12350"	1600	1541.7	758.9	17641.1	58.3	2.96e-05
20	0.1	0.1	0.1	0	0.1	"0"	"12347,12351,12353,12348,12354,12350,12349,12345,12352,12346"	2000	1800.4	17915.4	84.6	199.6	0.00517841
20	0.1	0.1	0.1	0	0.2	"0"	"12348,12350,12354,12349,12353,12352,12347,12345,12351,12346"	2000	1597.4	17925.1	74.9	402.6	0.00414833
20	0.1	0.1	0.1	0	0.3	"0"	"12348,12349,12350,12347,12351,12353,12354,12345,12352,12346"	2000	1398.8	17935.1	64.9	601.2	0.00325734
20	0.1	0.1	0.1	0	0.4	"0"	"12349,12348,12347,12345,12350,12354,12353,12346,12351,12352"	2000	1203.8	17943.9	56.1	796.2	0.00262762
20	0.1	0.1	0.1	0	0.5	"0"	"12347,12349,12348,12345,12354,12350,12351,12353,12346,12352"	2000	1018.3	17952.1	47.9	981.7	0.0022025
20	0.1	0.1	0.1	0.111803	0.1	"0"	"12346,12347,12351,12349,12353,12345,12348,12350,12352,12354"	2000	1798.5	17914.6	85.4	201.5	0.00519882
20	0.1	0.1	0.1	0.111803	0.2	"0"	"12353,12346,12349,12351,12347,12348,12352,12350,12345,12354"	2000	1588.2	17925.7	74.3	411.8	0.00417803
20	0.1	0.1	0.1	0.111803	0.3	"0"	"12348,12353,12346,12349,12347,12352,12351,12350,12345,12354"	2000	1396.3	17933.7	66.3	603.7	0.00328776
20	0.1	0.1	0.1	0.111803	0.4	"0"	"12350,12348,12349,12353,12346,12352,12347,12345,12351,12354"	2000	1199.7	17942.2	57.8	800.3	0.00265578
20	0.1	0.1	0.1	0.111803	0.5	"0"	"12350,12348,12349,12346,12345,12353,12354,12347,12351,12352"	2000	1021.2	17950.1	49.9	978.8	0.00222796
20	0.1	0.1	0.1	0.223607	0.1	"0,2"	"12348,12346,12351,12349,12352,12353,12345,12354,12350,12347"	2000	1756.8	17923.1	76.9	243.2	0.00493413
20	0.1	0.1	0.1	0.223607	0.2	"0,3"	"12348,12347,12346,12349,12351,12353,12345,12350,12354,12352"	2000	1564.1	17925.7	74.3	435.9	0.00401574
20	0.1	0.1	0.1	0.223607	0.3	"0"	"12348,12349,12347,12352,12346,12353,12345,12351,12354,12350"	2000	1378.4	17934.6	65.4	621.6	0.00319473
20	0.1	0.1	0.1	0.223607	0.4	"0"	"12348,12349,12350,12346,12353,12347,12352,12345,12351,12354"	2000	1190.3	17942.5	57.5	809.7	0.00260094
20	0.1	0.1	0.1	0.223607	0.5	"0,3"	"12350,12348,12349,12346,12345,12351,12353,12347,12354,12352"	2000	1012.3	17950.2	49.8	987.7	0.00219376
20	0.1	0.1	0.1	0.33541	0.1	"0,2,3"	"12348,12347,12351,12349,12345,12353,12354,12350,12346,12352"	2000	1668.3	17929.9	70.1	331.7	0.00428443
20	0.1	0.1	0.1	0.33541	0.2	"0,2"	"12348,12347,12352,12351,12345,12353,12354,12350,12349,12346"	2000	1500.7	17928.5	71.5	499.3	0.00357469
20	0.1	0.1	0.1	0.33541	0.3	"0,2"	"12352,12351,12349,12345,12353,12354,12350,12348,12347,12346"	2000	1336.4	17935.2	64.8	663.6	0.00291582
20	0.1	0.1	0.1	0.33541	0.4	"0,2,3,6"	"12349,12346,12345,12353,12351,12350,12354,12348,12352,12347"	2000	1161.6	17944	56	838.4	0.00242287
20	0.1	0.1	0.1	0.33541	0.5	"0,2,3"	"12346,12349,12350,12351,12345,12353,12354,12348,12347,12352"	2000	988.9	17951.9	48.1	1011.1	0.00207566
20	0.1	0.1	0.1	0.447214	0.1	"0,1,2,3,6,7,9"	"12351,12346,12353,12345,12349,12352,12354,12350,12347,12348"	2000	1649.4	17850.5	149.5	350.6	0.00350955
20	0.1	0.1	0.1	0.447214	0.2	"0,1,2,3,6,7"	"12351,12349,12353,12345,12348,12352,12346,12350,12354,12347"	2000	1478.1	17932.1	67.9	521.9	0.00299745
20	0.1	0.1	0.1	0.447214	0.3	"0,1,2,3,6,7,8"	"12349,12346,12353,12350,12345,12348,12352,12354,12347,12351"	2000	1301.7	17939	61	698.3	0.00251098
20	0.1	0.1	0.1	0.447214	0.4	"0,2,3,7,8"	"12349,12346,12353,12354,12348,12350,12352,12347,12345,12351"	2000	1127.9	17945.4	54.6	872.1	0.00213856
20	0.1	0.1	0.1	0.447214	0.5	"0,1,2,7"	"12349,12351,12346,12350,12353,12354,12345,12348,12347,12352"	2000	945.8	17955.4	44.6	1054.2	0.00187098
20	0.1	0.1	0.1	0.559017	0.1	"0,1,2,6,7,8,9"	"12353,12351,12349,12346,12354,12347,12345,12352,12350,12348"	2000	1643.6	17425.5	574.5	356.4	0.00282852
20	0.1	0.1	0.1	0.559017	0.2	"0,1,3,6,7,8,9"	"12353,12354,12351,12349,12352,12346,12347,12345,12350,12348"	2000	1439.4	17906.8	93.2	560.6	0.0024561
20	0.1	0.1	0.1	0.559017	0.3	"0,1,6,7,8,9"	"12350,12349,12345,12353,12346,12354,12347,12351,12352,12348"	2000	1302	17925.1	74.9	698	0.0021004
20	0.1	0.1	0.1	0.559017	0.4	"0,1,6,7,8,9"	"12353,12349,12346,12354,12347,12345,12350,12351,12352,12348"	2000	1145.6	17937.5	62.5	854.4	0.00182672
20	0.1	0.1	0.1	0.559017	0.5	"0,2,3,6,7,8,9"	"12353,12350,12349,12348,12352,12346,12354,12347,12351,12345"	2000	965	17943.9	56.1	1035	0.00162952
20	0.1	0.1	0.1	0.67082	0.1	"1,2,4,6,7,8"	"12353,12349,12348,12354,12346,12347,12345,12351,12350,12352"	2000	1620.8	16349	1651	379.2	0.00229774
20	0.1	0.1	0.1	0.67082	0.2	"1,2,6,7,8,9"	"12353,12349,12345,12354,12346,12347,12351,12350,12352,12348"	2000	1458.2	17811.9	188.1	541.8	0.00201504
20	0.1	0.1	0.1	0.67082	0.3	"1,2,4,6,7,8"	"12351,12353,12349,12345,12348,12354,12346,12347,12350,12352"	2000	1239.6	17910.4	89.6	760.4	0.00174694
20	0.1	0.1	0.1	0.67082	0.4	"1,2,6,7,8,18"	"12353,12349,12346,12354,12347,12345,12350,12351,12352,12348"	2000	1134	17926.6	73.4	866	0.00154246
20	0.1	0.1	0.1	0.67082	0.5	"1,2,4,6,7,8,10"	"12354,12353,12349,12348,12346,12347,12350,12351,12352,12345"	2000	940.2	17942.3	57.7	1059.8	0.00139682
20	0.1	0.1	0.1	0.782624	0.1	"1,2,6,7,8,17"	"12353,12349,12354,12346,12347,12345,12351,12352,12350,12348"	2000	1589.8	14980.9	3019.1	410.2	0.00190131
20	0.1	0.1	0.1	0.782624	0.2	"1,2,4,7,8,9"	"12353,12354,12349,12346,12347,12345,12351,12350,12352,12348"	2000	1403.7	17220.4	779.6	596.3	0.00167515
20	0.1	0.1	0.1	0.782624	0.3	"1,2,6,7,8,10,17"	"12353,12349,12354,12346,12347,12351,12352,12350,12345,12348"	2000	1279.5	17860.3	139.7	720.5	0.00146366
20	0.1	0.1	0.1	0.782624	0.4	"1,2,6,7,8,10"	"12353,12349,12346,12347,12354,12351,12350,12352,12348,12345"	2000	1108	17913.3	86.7	892	0.00130496
20	0.1	0.1	0.1	0.782624	0.5	"1,2,3,6,7,8,9,10,12"	"12353,12349,12352,12354,12346,12347,12350,12348,12345,12351"	2000	934.2	17936.5	63.5	1065.8	0.00119424
20	0.1	0.1	0.1	0.894427	0.1	"6,7,8,9,10,13,15"	"12354,12347,12352,12350,12349,12348,12345,12346,12351,12353"	2000	1685.9	12252.1	5747.9	314.1	0.00160802
20	0.1	0.1	0.1	0.894427	0.2	"6,7,8,10,12,14,15"	"12354,12346,12347,12351,12350,12352,12348,12349,12345,12353"	2000	1503.9	16618.6	1381.4	496.1	0.00141791
20	0.1	0.1	0.1	0.894427	0.3	"7,8,10,13,15"	"12347,12354,12345,12351,12350,12352,12348,12346,12349,12353"	2000	1325.5	17702.6	297.4	674.5	0.00124297
20	0.1	0.1	0.1	0.894427	0.4	"3,6,7,8,9,10,13,14"	"12353,12354,12347,12350,12352,12348,12349,12346,12351,12345"	2000	1129.5	17933.9	66.1	870.5	0.00111414
20	0.1	0.1	0.1	0.894427	0.5	"6,7,8,9,10,13,15"	"12354,12347,12345,12350,12352,12349,12348,12346,12351,12353"	2000	973.3	17955.9	44.1	1026.7	0.00102638
20	0.1	0.1	0.1	1.00623	0.1	"6,7,8,9,10,15"	"12354,12347,12345,12351,12352,12350,12349,12348,12346,12353"	2000	1611.6	12539.2	5460.8	388.4	0.00138995
20	0.1	0.1	0.1	1.00623	0.2	"6,7,8,9,10,13,15"	"12354,12347,12345,12350,12352,12348,12349,12346,12351,12353"	2000	1495.5	14381	3619	504.5	0.00122339
20	0.1	0.1	0.1	1.00623	0.3	"6,7,8,9,10,13,15"	"12354,12346,12347,12345,12350,12352,12349,12348,12351,12353"	2000	1337.8	16538.8	1461.2	662.2	0.00107242
20	0.1	0.1	0.1	1.00623	0.4	"7,8,9,10,13,14,17"	"12347,12354,12351,12350,12348,12349,12346,12352,12345,12353"	2000	1155.7	17403.4	596.6	844.3	0.000963184
20	0.1	0.1	0.1	1.00623	0.5	"7,8,9,10,12,15"	"12347,12354,12345,12350,12352,12348,12349,12346,12351,12353"	2000	960.8	17939.1	60.9	1039.2	0.000890408
20	0.1	0.1	0.1	1.11803	0.1	"7,8,9,10,13,15"	"12347,12345,12350,12349,12348,12346,12351,12354,12352,12353"	2000	1669	11152.4	6847.6	331	0.00122598
20	0.1	0.1	0.1	1.11803	0.2	"7,8,10,11,13,15"	"12347,12351,12350,12352,12348,12346,12349,12354,12353,12345"	2000	1512.2	13632	4368	487.8	0.00107528
20	0.1	0.1	0.1	1.11803	0.3	"7,8,9,10,12,13,15"	"12347,12345,12350,12352,12349,12348,12346,12351,12354,12353"	2000	1360.3	15615.6	2384.4	639.7	0.000940359
20	0.1	0.1	0.1	1.11803	0.4	"6,7,8,9,13,14,15,18"	"12346,12347,12351,12350,12352,12348,12354,12349,12345,12353"	2000	1141.9	17643	357	858.1	0.000844138
20	0.1	0.1	0.1	1.11803	0.5	"6,7,8,9,13,14,15"	"12346,12347,12350,12352,12348,12354,12351,12349,12353,12345"	2000	971.6	17894.8	105.2	1028.4	0.000781179
20	0.1	0.1	0.1	1.22984	0.1	"6,7,8,9,10,13,17,18"	"12346,12345,12350,12352,12349,12348,12354,12351,12347,12353"	2000	1651.3	10374.8	7625.2	348.7	0.00110099
20	0.1	0.1	0.1	1.22984	0.2	"7,8,10,13,14,15,18,19"	"12354,12350,12352,12348,12346,12351,12349,12345,12353,12347"	2000	1563.1	11846.5	6153.5	436.9	0.000961282
20	0.1	0.1	0.1	1.22984	0.3	"6,8,9,13,15,17,18"	"12346,12350,12352,12348,12349,12354,12351,12345,12347,12353"	2000	1413.5	13989.8	4010.2	586.5	0.000837397
20	0.1	0.1	0.1	1.22984	0.4	"6,7,8,9,13,14,15,17"	"12346,12354,12350,12352,12348,12349,12351,12345,12353,12347"	2000	1196.8	16127.1	1872.9	803.2	0.000749977
20	0.1	0.1	0.1	1.22984	0.5	"8,9,13,15,16,19"	"12350,12348,12349,12346,12354,12351,12353,12345,12352,12347"	2000	1039.4	17106.9	893.1	960.6	0.000693503
20	0.1	0.1	0.1	1.34164	0.1	"8,9,10,13,14,17,18"	"12350,12352,12349,12348,12354,12351,12346,12345,12347,12353"	2000	1668.3	10203.9	7796.1	331.7	0.00100431
20	0.1	0.1	0.1	1.34164	0.2	"8,9,10,13,15,18,19"	"12350,12352,12349,12348,12354,12351,12346,12345,12353,12347"	2000	1573.9	11517.1	6482.9	426.1	0.00087248
20	0.1	0.1	0.1	1.34164	0.3	"8,10,12,13,14,15,17,18"	"12350,12352,12348,12351,12346,12354,12349,12353,12347,12345"	2000	1433.8	13398.4	4601.6	566.2	0.000756378
20	0.1	0.1	0.1	1.34164	0.4	"8,11,13,14,16,18,19"	"12350,12349,12354,12346,12351,12345,12352,12353,12348,12347"	2000	1249.6	15871.3	2128.7	750.4	0.000675033
20	0.1	0.1	0.1	1.34164	0.5	"8,9,10,12,13,15,16,18,19"	"12350,12352,12349,12348,12351,12346,12345,12354,12353,12347"	2000	1056.3	16609.8	1390.2	943.7	0.000622887
20	0.1	0.1	0.1	1.45344	0.1	"8,11,13,16,17,18"	"12350,12352,12349,12351,12346,12354,12353,12347,12345,12348"	2000	1733.3	8685.2	9314.8	266.7	0.000928413
20	0.1	0.1	0.1	1.45344	0.2	"8,9,13,16,18,19"	"12350,12352,12349,12351,12346,12354,12353,12345,12348,12347"	2000	1602.3	10566.2	7433.8	397.7	0.000802418
20	0.1	0.1	0.1	1.45344	0.3	"8,11,13,15,17,18"	"12350,12352,12349,12354,12346,12351,12345,12347,12353,12348"	2000	1448	12705.3	5294.7	552	0.000691966
20	0.1	0.1	0.1	1.45344	0.4	"8,9,13,15,16,17,18"	"12350,12352,12349,12346,12351,12345,12353,12354,12347,12348"	2000	1274.1	14508.4	3491.6	725.9	0.000614908
20	0.1	0.1	0.1	1.45344	0.5	"8,9,13,15,16,17,18"	"12350,12349,12346,12351,12345,12353,12354,12352,12347,12348"	2000	1097.4	15982	2018	902.6	0.000565688
20	0.1	0.1	0.1	1.56525	0.1	"9,10,13,15,17,18,19"	"12350,12349,12351,12354,12346,12353,12345,12352,12348,12347"	2000	1737.4	9153.2	8846.8	262.6	0.000867994
20	0.1	0.1	0.1	1.56525	0.2	"8,9,11,13,15,16,18,19"	"12350,12349,12352,12346,12351,12353,12345,12354,12348,12347"	2000	1608.3	10243.3	7756.7	391.7	0.000746438
20	0.1	0.1	0.1	1.56525	0.3	"8,13,14,16,17,18"	"12350,12354,12346,12351,12345,12349,12347,12352,12353,12348"	2000	1469.8	12589.5	5410.5	530.2	0.000640203
20	0.1	0.1	0.1	1.56525	0.4	"9,13,15,16,18,19"	"12350,12349,12346,12351,12352,12345,12354,12353,12348,12347"	2000	1306.4	14151.4	3848.6	693.6	0.000566247
20	0.1	0.1	0.1	1.56525	0.5	"8,10,11,13,14,15,17,18"	"12350,12349,12352,12346,12351,12345,12353,12354,12347,12348"	2000	1125.3	15207.8	2792.2	874.7	0.000519036
20	0.1	0.1	0.1	1.67705	0.1	"10,13,15,17,18,19"	"12349,12351,12354,12346,12353,12345,12352,12348,12350,12347"	2000	1743	8540.2	9459.8	257	0.000819256
20	0.1	0.1	0.1	1.67705	0.2	"11,13,14,16,17,18,19"	"12349,12346,12351,12354,12353,12347,12352,12345,12348,12350"	2000	1664.2	9564.4	8435.6	335.8	0.000701161
20	0.1	0.1	0.1	1.67705	0.3	"11,13,17,18,19"	"12349,12354,12346,12351,12347,12352,12353,12345,12348,12350"	2000	1503	11677.9	6322.1	497	0.000598159
20	0.1	0.1	0.1	1.67705	0.4	"11,13,15,18,19"	"12352,12349,12354,12346,12351,12345,12353,12348,12350,12347"	2000	1326.5	13480.2	4519.8	673.5	0.000526504
20	0.1	0.1	0.1	1.67705	0.5	"11,13,15,17,18,19"	"12352,12349,12354,12346,12351,12353,12345,12347,12348,12350"	2000	1157.6	14423.5	3576.5	842.4	0.000480696
20	0.1	0.1	0.1	1.78885	0.1	"11,13,14,15,18,19"	"12349,12354,12351,12352,12346,12345,12353,12348,12350,12347"	2000	1731.4	8656.1	9343.9	268.6	0.000779459
20	0.1	0.1	0.1	1.78885	0.2	"11,13,15,18,19"	"12349,12354,12346,12351,12352,12353,12345,12350,12348,12347"	2000	1635.5	9523.7	8476.3	364.5	0.000664118
20	0.1	0.1	0.1	1.78885	0.3	"13,14,17,18"	"12354,12346,12351,12345,12349,12347,12353,12350,12348,12352"	2000	1516.4	11280.7	6719.3	483.6	0.000563652
20	0.1	0.1	0.1	1.78885	0.4	"13,14,15,16,17,18,19"	"12346,12351,12349,12352,12345,12354,12347,12353,12348,12350"	2000	1359.6	12739.1	5260.9	640.4	0.000493748
20	0.1	0.1	0.1	1.78885	0.5	"13,14,15,18,19"	"12354,12346,12351,12349,12353,12345,12348,12352,12350,12347"	2000	1132.1	15353.2	2646.8	867.9	0.000448941
20	0.1	0.1	0.1	1.90066	0.1	"13,16,17,18,19,20"	"12351,12346,12349,12352,12353,12348,12354,12350,12347,12345"	2000	1816.4	7325.1	10674.9	183.6	0.000746603
20	0.1	0.1	0.1	1.90066	0.2	"11,13,16,17,18,19,20"	"12349,12346,12351,12354,12347,12352,12353,12348,12350,12345"	2000	1674.8	8758	9242	325.2	0.000633487
20	0.1	0.1	0.1	1.90066	0.3	"11,13,15,16,17,18"	"12349,12346,12351,12353,12354,12345,12347,12352,12350,12348"	2000	1514.6	10998	7002	485.4	0.000535049
20	0.1	0.1	0.1	1.90066	0.4	"11,13,15,17,18,19"	"12349,12346,12351,12352,12345,12353,12348,12350,12354,12347"	2000	1389.5	11784.4	6215.6	610.5	0.00046651
20	0.1	0.1	0.1	1.90066	0.5	"12,13,14,17,18,19"	"12349,12346,12351,12345,12353,12352,12347,12354,12348,12350"	2000	1220.7	13361.1	4638.9	779.3	0.000422433
20	0.1	0.1	0.1	2.01246	0.1	"13,14,15,16,17,18,19"	"12346,12351,12353,12345,12354,12349,12352,12348,12350,12347"	2000	1776	9070.7	8929.3	224	0.000719205
20	0.1	0.1	0.1	2.01246	0.2	"12,13,14,15,16,18,19"	"12349,12346,12352,12351,12353,12345,12354,12348,12350,12347"	2000	1653.2	9159.3	8840.7	346.8	0.000607911
20	0.1	0.1	0.1	2.01246	0.3	"13,14,15,16,17,18,19"	"12346,12351,12345,12349,12352,12353,12354,12348,12350,12347"	2000	1560.2	10432.6	7567.4	439.8	0.00051112
20	0.1	0.1	0.1	2.01246	0.4	"14,15,16,17,18,19"	"12351,12349,12353,12354,12345,12352,12348,12350,12346,12347"	2000	1409	11729.9	6270.1	591	0.000443666
20	0.1	0.1	0.1	2.01246	0.5	"13,14,16,17,18,19"	"12346,12345,12351,12353,12349,12352,12354,12348,12350,12347"	2000	1189.8	14250.7	3749.3	810.2	0.000400133
20	0.1	0.1	0.1	2.12426	0.1	"14,16,17,18,19"	"12351,12349,12354,12345,12353,12348,12352,12346,12350,12347"	2000	1788.6	8574.2	9425.8	211.4	0.000696153
20	0.1	0.1	0.1	2.12426	0.2	"12,13,14,15,16,17,18,19"	"12349,12346,12351,12353,12354,12345,12352,12348,12350,12347"	2000	1669	9488.5	8511.5	331	0.000586366
20	0.1	0.1	0.1	2.12426	0.3	"13,14,17,18,19"	"12346,12351,12349,12345,12354,12353,12352,12348,12350,12347"	2000	1561.3	10316	7684	438.7	0.00049093
20	0.1	0.1	0.1	2.12426	0.4	"13,14,15,16,17,18,19"	"12346,12351,12353,12349,12345,12350,12354,12348,12352,12347"	2000	1412.4	11681.8	6318.2	587.6	0.000424352
20	0.1	0.1	0.1	2.12426	0.5	"14,16,17,18,19"	"12351,12349,12354,12345,12353,12348,12352,12350,12346,12347"	2000	1239.6	13229.6	4770.4	760.4	0.000381235
20	0.1	0.1	0.1	2.23607	0.1	"13,14,15,17,18,19"	"12346,12351,12349,12353,12345,12352,12348,12350,12347,12354"	2000	1768.1	8041.7	9958.3	231.9	0.000676601
20	0.1	0.1	0.1	2.23607	0.2	"13,15,16,18,19"	"12346,12353,12345,12349,12354,12352,12348,12350,12347,12351"	2000	1708.3	7839.2	10160.8	291.7	0.000568071
20	0.1	0.1	0.1	2.23607	0.3	"13,14,16,18,19,20"	"12346,12351,12349,12354,12352,12353,12348,12350,12347,12345"	2000	1568.3	9560.7	8439.3	431.7	0.00047376
20	0.1	0.1	0.1	2.23607	0.4	"13,14,15,16,17,18,19"	"12346,12349,12353,12354,12352,12348,12350,12345,12351,12347"	2000	1439.6	11146.5	6853.5	560.4	0.0004079
20	0.1	0.1	0.1	2.23607	0.5	"14,15,16,17,18,19"	"12351,12353,12352,12345,12354,12348,12346,12350,12349,12347"	2000	1257	12853.8	5146.2	743	0.000365105
20	0.1	0.1	0.2	0	0.1	"0"	"12353,12350,12351,12347,12349,12354,12348,12345,12352,12346"	2000	1905.4	17910.7	89.3	94.6	0.0150126
20	0.1	0.1	0.2	0	0.2	"0"	"12347,12351,12353,12348,12354,12350,12349,12345,12352,12346"	2000	1800.4	17915.4	84.6	199.6	0.0122391
20	0.1	0.1	0.2	0	0.3	"0"	"12348,12351,12350,12345,12349,12353,12352,12347,12354,12346"	2000	1697.9	17920.7	79.3	302.1	0.00954355
20	0.1	0.1	0.2	0	0.4	"0"	"12348,12350,12354,12349,12353,12352,12347,12345,12351,12346"	2000	1597.4	17925.1	74.9	402.6	0.00744257
20	0.1	0.1	0.2	0	0.5	"0"	"12348,12349,12350,12352,12353,12345,12351,12347,12354,12346"	2000	1497.8	17929.5	70.5	502.2	0.00591534
20	0.1	0.1	0.2	0.111803	0.1	"0"	"12346,12349,12345,12351,12347,12353,12354,12348,12350,12352"	2000	1900.5	17909.5	90.5	99.5	0.015046
20	0.1	0.1	0.2	0.111803	0.2	"0"	"12346,12351,12347,12349,12353,12345,12354,12350,12352,12348"	2000	1800.6	17914.7	85.3	199.4	0.0123005
20	0.1	0.1	0.2	0.111803	0.3	"0"	"12346,12347,12349,12353,12348,12351,12352,12350,12345,12354"	2000	1695.9	17919.3	80.7	304.1	0.00961069
20	0.1	0.1	0.2	0.111803	0.4	"0"	"12353,12346,12349,12351,12348,12347,12350,12352,12354,12345"	2000	1590.6	17924.9	75.1	409.4	0.00750323
20	0.1	0.1	0.2	0.111803	0.5	"0"	"12348,12351,12353,12349,12347,12346,12352,12350,12345,12354"	2000	1496.2	17930	70	503.8	0.00596657
20	0.1	0.1	0.2	0.223607	0.1	"0,2"	"12347,12349,12345,12351,12352,12353,12354,12350,12346,12348"	2000	1882.2	17909.9	90.1	117.8	0.0144411
20	0.1	0.1	0.2	0.223607	0.2	"0,3"	"12346,12347,12351,12349,12353,12348,12345,12354,12350,12352"	2000	1788.2	17916.3	83.7	211.8	0.0119066
20	0.1	0.1	0.2	0.223607	0.3	"0,2,3"	"12346,12347,12349,12351,12353,12345,12354,12350,12348,12352"	2000	1688.1	17919.9	80.1	311.9	0.00937679
20	0.1	0.1	0.2	0.223607	0.4	"0"	"12353,12346,12347,12349,12351,12348,12352,12350,12345,12354"	2000	1580.7	17923.9	76.1	419.3	0.00736522
20	0.1	0.1	0.2	0.223607	0.5	"0,2"	"12351,12349,12353,12347,12346,12352,12345,12350,12354,12348"	2000	1490.7	17927.8	72.2	509.3	0.00588274
20	0.1	0.1	0.2	0.33541	0.1	"0,2,3,6"	"12346,12351,12349,12345,12353,12354,12350,12348,12352,12347"	2000	1847.3	17921.1	78.9	152.7	0.0128328
20	0.1	0.1	0.2	0.33541	0.2	"0,2,3"	"12346,12351,12353,12345,12354,12350,12347,12349,12348,12352"	2000	1762.7	17915.2	84.8	237.3	0.0107733
20	0.1	0.1	0.2	0.33541	0.3	"0,2,6"	"12348,12352,12351,12349,12353,12345,12354,12350,12346,12347"	2000	1659.9	17921.5	78.5	340.1	0.00864856
20	0.1	0.1	0.2	0.33541	0.4	"0,3"	"12347,12352,12351,12346,12349,12353,12345,12350,12354,12348"	2000	1561.1	17925.1	74.9	438.9	0.00690593
20	0.1	0.1	0.2	0.33541	0.5	"0,2,3"	"12348,12351,12346,12353,12345,12354,12350,12349,12347,12352"	2000	1476.8	17929.9	70.1	523.2	0.00558847
20	0.1	0.1	0.2	0.447214	0.1	"0,1,2,3,6,7"	"12351,12353,12345,12348,12349,12346,12352,12354,12350,12347"	2000	1830	17845.3	154.7	170	0.0107575
20	0.1	0.1	0.2	0.447214	0.2	"0,1,2,3,6"	"12351,12349,12346,12353,12350,12345,12348,12347,12352,12354"	2000	1719.9	17926.1	73.9	280.1	0.00919593
20	0.1	0.1	0.2	0.447214	0.3	"0,1,3,4,6,7"	"12349,12351,12353,12350,12345,12352,12348,12346,12354,12347"	2000	1650.1	17921.8	78.2	349.9	0.00754286
20	0.1	0.1	0.2	0.447214	0.4	"0,1,3,4,6,7"	"12349,12351,12353,12345,12350,12346,12348,12354,12347,12352"	2000	1556.4	17924.3	75.7	443.6	0.00614884
20	0.1	0.1	0.2	0.447214	0.5	"0,1,2,3,4,6,7"	"12351,12349,12353,12350,12345,12348,12352,12346,12354,12347"	2000	1463.8	17932.8	67.2	536.2	0.00506697
20	0.1	0.1	0.2	0.559017	0.1	"0,1,3,6,7,8,9"	"12350,12349,12353,12352,12346,12347,12354,12345,12351,12348"	2000	1822.8	17584	416	177.2	0.00882255
20	0.1	0.1	0.2	0.559017	0.2	"0,1,2,3,6,7,8"	"12353,12350,12349,12345,12348,12352,12346,12347,12354,12351"	2000	1711.3	17904.4	95.6	288.7	0.00764318
20	0.1	0.1	0.2	0.559017	0.3	"0,1,2,6,7,8,9"	"12353,12351,12349,12347,12346,12354,12345,12352,12350,12348"	2000	1635.6	17913.3	86.7	364.4	0.00637845
20	0.1	0.1	0.2	0.559017	0.4	"0,1,2,7,8"	"12353,12354,12350,12351,12349,12345,12348,12346,12347,12352"	2000	1507	17926	74	493	0.00529448
20	0.1	0.1	0.2	0.559017	0.5	"0,1,3,6,7,9"	"12353,12350,12351,12349,12352,12346,12354,12347,12345,12348"	2000	1450.7	17924.5	75.5	549.3	0.00443868
20	0.1	0.1	0.2	0.67082	0.1	"1,2,6,7,8,9"	"12353,12349,12354,12346,12347,12345,12351,12352,12350,12348"	2000	1809.2	15746.7	2253.3	190.8	0.00724867
20	0.1	0.1	0.2	0.67082	0.2	"1,2,6,7,8,9"	"12353,12349,12354,12346,12347,12345,12351,12350,12352,12348"	2000	1734.3	17771.1	228.9	265.7	0.00633243
20	0.1	0.1	0.2	0.67082	0.3	"1,2,6,7,8,9"	"12353,12349,12345,12346,12354,12347,12351,12352,12350,12348"	2000	1632.8	17883.9	116.1	367.2	0.00534734
20	0.1	0.1	0.2	0.67082	0.4	"1,2,7,8,9,13"	"12353,12349,12346,12347,12345,12351,12350,12352,12348,12354"	2000	1541.9	17903.8	96.2	458.1	0.00449826
20	0.1	0.1	0.2	0.67082	0.5	"1,2,3,6,7,8,9"	"12353,12349,12346,12352,12354,12347,12345,12351,12350,12348"	2000	1449.3	17914	86	550.7	0.00382276
20	0.1	0.1	0.2	0.782624	0.1	"1,2,6,7,8,9,10"	"12353,12349,12354,12347,12351,12352,12350,12348,12346,12345"	2000	1779.7	14451.4	3548.6	220.3	0.00603542
20	0.1	0.1	0.2	0.782624	0.2	"1,2,6,7,8,9"	"12353,12349,12345,12354,12346,12347,12351,12350,12352,12348"	2000	1691.3	17580.9	419.1	308.7	0.00529543
20	0.1	0.1	0.2	0.782624	0.3	"1,2,6,7,8,9,12"	"12353,12349,12345,12354,12346,12347,12352,12350,12348,12351"	2000	1607.5	17836.9	163.1	392.5	0.00450327
20	0.1	0.1	0.2	0.782624	0.4	"1,2,4,6,7,8,10"	"12353,12349,12346,12354,12347,12351,12350,12352,12348,12345"	2000	1520	17889.8	110.2	480	0.00382178
20	0.1	0.1	0.2	0.782624	0.5	"1,2,3,6,7,8,10,12"	"12353,12349,12352,12346,12354,12347,12345,12350,12348,12351"	2000	1434.3	17905.8	94.2	565.7	0.00327943
20	0.1	0.1	0.2	0.894427	0.1	"6,7,8,9,10,15"	"12354,12347,12351,12352,12350,12348,12349,12346,12345,12353"	2000	1807.2	12828.2	5171.8	192.8	0.00511582
20	0.1	0.1	0.2	0.894427	0.2	"6,7,8,9,10,13,15"	"12354,12347,12345,12350,12352,12349,12348,12346,12351,12353"	2000	1747.4	15652.1	2347.9	252.6	0.00449456
20	0.1	0.1	0.2	0.894427	0.3	"6,7,8,9,10,13,15"	"12354,12347,12350,12352,12348,12349,12346,12345,12351,12353"	2000	1657.1	17336.8	663.2	342.9	0.00383493
20	0.1	0.1	0.2	0.894427	0.4	"4,7,8,9,10,13,15"	"12352,12347,12345,12351,12350,12348,12349,12346,12354,12353"	2000	1547.4	17857.8	142.2	452.6	0.00327117
20	0.1	0.1	0.2	0.894427	0.5	"6,7,8,9,10,13,15"	"12354,12346,12347,12351,12350,12352,12348,12345,12349,12353"	2000	1456	17934.8	65.2	544	0.00282453
20	0.1	0.1	0.2	1.00623	0.1	"7,8,9,10,13,15"	"12354,12347,12352,12350,12349,12348,12346,12345,12351,12353"	2000	1781.3	12084.6	5915.4	218.7	0.00441897
20	0.1	0.1	0.2	1.00623	0.2	"7,8,9,10,15"	"12347,12354,12351,12352,12350,12349,12348,12346,12345,12353"	2000	1720.2	14995.1	3004.9	279.8	0.00387917
20	0.1	0.1	0.2	1.00623	0.3	"7,8,9,10,15"	"12347,12354,12345,12351,12350,12352,12348,12349,12346,12353"	2000	1633.9	16485.5	1514.5	366.1	0.00331167
20	0.1	0.1	0.2	1.00623	0.4	"7,8,9,10,13,14,15"	"12347,12354,12350,12352,12349,12348,12346,12351,12345,12353"	2000	1553.7	17447.5	552.5	446.3	0.00283096
20	0.1	0.1	0.2	1.00623	0.5	"7,8,9,10,12,14,15"	"12347,12354,12345,12352,12350,12348,12346,12351,12349,12353"	2000	1452	17912.1	87.9	548	0.00245291
20	0.1	0.1	0.2	1.11803	0.1	"7,8,10,11,13,15"	"12347,12350,12352,12348,12346,12349,12351,12354,12353,12345"	2000	1790.8	10429.1	7570.9	209.2	0.00388703
20	0.1	0.1	0.2	1.11803	0.2	"6,7,8,9,13,14,15"	"12346,12347,12352,12350,12348,12349,12354,12351,12345,12353"	2000	1741.4	13612.7	4387.3	258.6	0.00340444
20	0.1	0.1	0.2	1.11803	0.3	"7,8,9,10,15"	"12347,12354,12345,12351,12350,12352,12348,12349,12346,12353"	2000	1620.1	15438	2562	379.9	0.00290215
20	0.1	0.1	0.2	1.11803	0.4	"7,8,10,13,14,15"	"12347,12350,12352,12348,12346,12351,12354,12349,12353,12345"	2000	1552.7	17586.7	413.3	447.3	0.00248081
20	0.1	0.1	0.2	1.11803	0.5	"6,7,8,9,13,18"	"12346,12347,12354,12345,12350,12352,12348,12349,12351,12353"	2000	1439.5	17374	626	560.5	0.00215226
20	0.1	0.1	0.2	1.22984	0.1	"6,8,9,13,15,17,18"	"12346,12352,12350,12348,12351,12345,12347,12353,12354,12349"	2000	1814.8	9466.1	8533.9	185.2	0.00347664
20	0.1	0.1	0.2	1.22984	0.2	"7,8,9,13,14,15,17"	"12354,12352,12350,12348,12349,12346,12345,12353,12347,12351"	2000	1738.1	11795.4	6204.6	261.9	0.00303519
20	0.1	0.1	0.2	1.22984	0.3	"7,8,9,13,14,18,19"	"12354,12350,12352,12348,12349,12346,12351,12345,12353,12347"	2000	1662.9	14237	3763	337.1	0.00258003
20	0.1	0.1	0.2	1.22984	0.4	"8,9,10,13,15,19"	"12350,12352,12349,12348,12346,12354,12351,12353,12345,12347"	2000	1577.5	16140.1	1859.9	422.5	0.00220183
20	0.1	0.1	0.2	1.22984	0.5	"8,9,13,14,17,18"	"12350,12352,12348,12349,12351,12346,12354,12345,12347,12353"	2000	1476.9	16942.9	1057.1	523.1	0.00190949
20	0.1	0.1	0.2	1.34164	0.1	"8,9,13,15,17,18"	"12350,12352,12349,12351,12354,12346,12345,12347,12353,12348"	2000	1804	9601.7	8398.3	196	0.00315622
20	0.1	0.1	0.2	1.34164	0.2	"8,9,10,13,16,17,18"	"12352,12350,12349,12348,12351,12346,12353,12354,12347,12345"	2000	1755.2	11013.1	6986.9	244.8	0.00274509
20	0.1	0.1	0.2	1.34164	0.3	"8,9,10,13,14,16,17,19"	"12350,12352,12349,12348,12346,12351,12354,12353,12345,12347"	2000	1685.5	12827.1	5172.9	314.5	0.00232469
20	0.1	0.1	0.2	1.34164	0.4	"8,11,13,15,16,17,18"	"12350,12352,12349,12346,12351,12353,12354,12347,12348,12345"	2000	1598.7	15074.2	2925.8	401.3	0.00197841
20	0.1	0.1	0.2	1.34164	0.5	"8,10,13,14,15,16,17"	"12350,12352,12348,12346,12351,12349,12345,12353,12354,12347"	2000	1486.7	16965.7	1034.3	513.3	0.00171294
20	0.1	0.1	0.2	1.45344	0.1	"8,9,10,13,15,16,17,18"	"12350,12349,12348,12351,12352,12346,12345,12354,12347,12353"	2000	1771.9	7917.6	10082.4	228.1	0.00290296
20	0.1	0.1	0.2	1.45344	0.2	"8,9,13,15,17,18"	"12352,12350,12349,12351,12354,12346,12353,12345,12347,12348"	2000	1756.4	10690.1	7309.9	243.6	0.00251469
20	0.1	0.1	0.2	1.45344	0.3	"8,11,13,15,16,17,18"	"12350,12352,12349,12351,12346,12345,12354,12347,12353,12348"	2000	1693.1	12100.8	5899.2	306.9	0.00212048
20	0.1	0.1	0.2	1.45344	0.4	"8,10,11,13,15,17"	"12350,12352,12348,12349,12354,12346,12351,12353,12345,12347"	2000	1591.4	13477.2	4522.8	408.6	0.00179825
20	0.1	0.1	0.2	1.45344	0.5	"8,13,14,15,17,18"	"12350,12346,12352,12354,12351,12349,12345,12347,12353,12348"	2000	1499.3	16265.9	1734.1	500.7	0.00155304
20	0.1	0.1	0.2	1.56525	0.1	"9,11,13,14,15,16,18,19"	"12350,12352,12351,12346,12349,12353,12354,12348,12345,12347"	2000	1843.2	9073.6	8926.4	156.8	0.00270034
20	0.1	0.1	0.2	1.56525	0.2	"8,10,11,13,15,18,19"	"12350,12349,12352,12351,12354,12346,12353,12345,12348,12347"	2000	1763.7	10117.5	7882.5	236.3	0.00232969
20	0.1	0.1	0.2	1.56525	0.3	"8,10,13,15,17,18,19"	"12350,12349,12354,12351,12346,12353,12347,12352,12348,12345"	2000	1702.1	11555.5	6444.5	297.9	0.00195561
20	0.1	0.1	0.2	1.56525	0.4	"8,10,11,13,14,16,18,19"	"12350,12349,12352,12354,12346,12351,12353,12348,12345,12347"	2000	1616.8	13513.9	4486.1	383.2	0.00165183
20	0.1	0.1	0.2	1.56525	0.5	"8,11,13,15,18,19"	"12350,12349,12352,12354,12351,12353,12345,12346,12348,12347"	2000	1519.5	14943.8	3056.2	480.5	0.00142214
20	0.1	0.1	0.2	1.67705	0.1	"13,15,16,17,18,19"	"12351,12354,12352,12346,12353,12345,12349,12347,12348,12350"	2000	1824.2	8075.6	9924.4	175.8	0.00253631
20	0.1	0.1	0.2	1.67705	0.2	"11,13,17,18,19"	"12349,12351,12346,12345,12354,12352,12353,12348,12350,12347"	2000	1809.4	9342.9	8657.1	190.6	0.0021795
20	0.1	0.1	0.2	1.67705	0.3	"9,11,13,17,18,19"	"12350,12349,12351,12354,12346,12352,12353,12345,12348,12347"	2000	1709.7	11144.5	6855.5	290.3	0.00182121
20	0.1	0.1	0.2	1.67705	0.4	"11,13,15,18,19"	"12349,12352,12354,12346,12351,12345,12353,12348,12350,12347"	2000	1624.3	12349	5651	375.7	0.00153185
20	0.1	0.1	0.2	1.67705	0.5	"9,11,13,15,17,18"	"12350,12349,12354,12346,12351,12345,12347,12352,12353,12348"	2000	1535.3	13794.6	4205.4	464.7	0.00131425
20	0.1	0.1	0.2	1.78885	0.1	"11,13,15,17,18,19"	"12349,12351,12354,12346,12345,12347,12353,12348,12352,12350"	2000	1809.7	8270.3	9729.7	190.3	0.00240203
20	0.1	0.1	0.2	1.78885	0.2	"11,13,15,17,18,19"	"12349,12354,12351,12346,12345,12347,12353,12348,12352,12350"	2000	1773.7	8913	9087	226.3	0.0020563
20	0.1	0.1	0.2	1.78885	0.3	"11,13,15,17,18,19"	"12349,12351,12354,12346,12345,12347,12353,12348,12352,12350"	2000	1715.4	10555.2	7444.8	284.6	0.00171061
20	0.1	0.1	0.2	1.78885	0.4	"11,13,14,15,16,18,19"	"12349,12346,12351,12345,12353,12348,12352,12350,12354,12347"	2000	1657.1	11901	6099	342.9	0.00143271
20	0.1	0.1	0.2	1.78885	0.5	"11,13,15,17,18,19"	"12349,12354,12346,12351,12353,12345,12352,12348,12350,12347"	2000	1552.5	12997	5003	447.5	0.00122467
20	0.1	0.1	0.2	1.90066	0.1	"12,13,15,17,18,19"	"12349,12351,12346,12353,12345,12347,12352,12354,12348,12350"	2000	1806.9	7525.3	10474.7	193.1	0.00229097
20	0.1	0.1	0.2	1.90066	0.2	"13,14,15,17,18,19"	"12351,12346,12349,12353,12345,12347,12352,12354,12348,12350"	2000	1790	8319.3	9680.7	210	0.00195423
20	0.1	0.1	0.2	1.90066	0.3	"12,13,15,17,18,19"	"12349,12351,12346,12352,12345,12353,12354,12348,12350,12347"	2000	1726.1	9748.2	8251.8	273.9	0.00161875
20	0.1	0.1	0.2	1.90066	0.4	"11,13,15,17,18,19"	"12349,12351,12346,12352,12345,12347,12353,12348,12350,12354"	2000	1642	10927.3	7072.7	358	0.00135011
20	0.1	0.1	0.2	1.90066	0.5	"11,13,14,15,18,19"	"12349,12346,12351,12352,12345,12353,12348,12350,12354,12347"	2000	1565.4	12483.9	5516.1	434.6	0.00114976
20	0.1	0.1	0.2	2.01246	0.1	"13,14,15,18,19"	"12352,12346,12345,12349,12351,12353,12348,12350,12347,12354"	2000	1831.1	7308.6	10691.4	168.9	0.00219821
20	0.1	0.1	0.2	2.01246	0.2	"13,14,15,17,18,19"	"12346,12351,12353,12345,12352,12354,12349,12348,12350,12347"	2000	1820.5	7871.9	10128.1	179.5	0.00186887
20	0.1	0.1	0.2	2.01246	0.3	"12,13,14,15,16,17,18,19"	"12349,12346,12351,12345,12353,12354,12352,12348,12350,12347"	2000	1725	9062.6	8937.4	275	0.00154178
20	0.1	0.1	0.2	2.01246	0.4	"13,15,16,17,18,19,20"	"12351,12346,12353,12345,12349,12352,12348,12350,12347,12354"	2000	1670.4	10675.5	7324.5	329.6	0.00128073
20	0.1	0.1	0.2	2.01246	0.5	"12,13,14,15,16,17,18,19"	"12349,12346,12351,12345,12354,12352,12353,12348,12350,12347"	2000	1582.7	12200.5	5799.5	417.3	0.00108666
20	0.1	0.1	0.2	2.12426	0.1	"13,14,17,18,19,20"	"12346,12351,12353,12352,12354,12348,12350,12347,12349,12345"	2000	1898.9	6892.6	11107.4	101.1	0.00212006
20	0.1	0.1	0.2	2.12426	0.2	"13,14,15,16,18,19"	"12346,12351,12349,12353,12345,12354,12352,12348,12350,12347"	2000	1792.3	7961.1	10038.9	207.7	0.00179688
20	0.1	0.1	0.2	2.12426	0.3	"13,14,15,18,19,20"	"12346,12351,12349,12353,12345,12348,12352,12350,12347,12354"	2000	1733.8	8816.6	9183.4	266.2	0.00147676
20	0.1	0.1	0.2	2.12426	0.4	"13,14,15,16,18,19,20"	"12346,12351,12349,12353,12345,12352,12348,12350,12347,12354"	2000	1687.3	10161.6	7838.4	312.7	0.001222
20	0.1	0.1	0.2	2.12426	0.5	"13,14,15,16,18,19"	"12346,12351,12349,12353,12345,12354,12348,12352,12350,12347"	2000	1593.7	11612	6388	406.3	0.00103312
20	0.1	0.1	0.2	2.23607	0.1	"13,14,15,16,17,18,19"	"12346,12351,12345,12352,12353,12354,12348,12349,12350,12347"	2000	1862.9	7700.9	10299.1	137.1	0.00205369
20	0.1	0.1	0.2	2.23607	0.2	"13,14,15,17,18,19"	"12346,12351,12349,12353,12345,12354,12348,12352,12350,12347"	2000	1792.9	7881.6	10118.4	207.1	0.00173567
20	0.1	0.1	0.2	2.23607	0.3	"13,15,16,17,18,19"	"12346,12345,12354,12352,12353,12349,12348,12350,12351,12347"	2000	1775.5	8361.8	9638.2	224.5	0.00142141
20	0.1	0.1	0.2	2.23607	0.4	"13,14,15,17,18,19"	"12346,12351,12349,12353,12345,12352,12354,12348,12350,12347"	2000	1695.7	9752.7	8247.3	304.3	0.00117193
20	0.1	0.1	0.2	2.23607	0.5	"13,14,15,17,18,19"	"12346,12351,12349,12353,12345,12352,12354,12348,12350,12347"	2000	1608.5	11103.6	6896.4	391.5	0.00098738
20	0.1	0.1	0.3	0	0.1	"0"	"12353,12349,12350,12351,12354,12347,12348,12352,12345,12346"	2000	1936.1	17909	91	63.9	0.0247248
20	0.1	0.1	0.3	0	0.2	"0"	"12351,12347,12353,12350,12349,12348,12354,12345,12352,12346"	2000	1870.1	17912.1	87.9	129.9	0.0208711
20	0.1	0.1	0.3	0	0.3	"0"	"12347,12351,12353,12348,12354,12350,12349,12345,12352,12346"	2000	1800.4	17915.4	84.6	199.6	0.0168246
20	0.1	0.1	0.3	0	0.4	"0"	"12348,12351,12350,12347,12345,12353,12354,12349,12352,12346"	2000	1733.9	17918.7	81.3	266.1	0.0134287
20	0.1	0.1	0.3	0	0.5	"0"	"12348,12350,12351,12353,12349,12354,12352,12347,12345,12346"	2000	1664.2	17922.5	77.5	335.8	0.0108
20	0.1	0.1	0.3	0.111803	0.1	"0"	"12346,12349,12351,12345,12347,12353,12350,12348,12354,12352"	2000	1932.3	17908.3	91.7	67.7	0.0247355
20	0.1	0.1	0.3	0.111803	0.2	"0"	"12346,12349,12353,12347,12351,12352,12345,12348,12350,12354"	2000	1868.7	17911.1	88.9	131.3	0.0209353
20	0.1	0.1	0.3	0.111803	0.3	"0"	"12346,12351,12347,12345,12349,12353,12350,12354,12352,12348"	2000	1801.8	17915.3	84.7	198.2	0.0169144
20	0.1	0.1	0.3	0.111803	0.4	"0"	"12349,12346,12353,12347,12351,12348,12345,12354,12352,12350"	2000	1732	17918	82	268	0.0135201
20	0.1	0.1	0.3	0.111803	0.5	"0"	"12346,12353,12348,12347,12349,12351,12352,12350,12345,12354"	2000	1660.4	17921.3	78.7	339.6	0.0108822
20	0.1	0.1	0.3	0.223607	0.1	"0,2,3"	"12346,12349,12347,12345,12351,12353,12354,12350,12348,12352"	2000	1922.2	17910.9	89.1	77.8	0.023932
20	0.1	0.1	0.3	0.223607	0.2	"0,2,3"	"12349,12347,12353,12345,12351,12348,12354,12350,12346,12352"	2000	1862.1	17911.5	88.5	137.9	0.0203804
20	0.1	0.1	0.3	0.223607	0.3	"0"	"12346,12347,12351,12349,12353,12348,12345,12352,12354,12350"	2000	1795.2	17915.9	84.1	204.8	0.0165643
20	0.1	0.1	0.3	0.223607	0.4	"0,2"	"12347,12349,12353,12348,12351,12345,12354,12350,12352,12346"	2000	1727.4	17917.4	82.6	272.6	0.0133031
20	0.1	0.1	0.3	0.223607	0.5	"0,2"	"12353,12347,12348,12351,12349,12352,12350,12345,12354,12346"	2000	1656.6	17920.8	79.2	343.4	0.0107456
20	0.1	0.1	0.3	0.33541	0.1	"0,1,2,3"	"12346,12349,12351,12345,12354,12350,12353,12348,12347,12352"	2000	1900.3	17918.8	81.2	99.7	0.021669
20	0.1	0.1	0.3	0.33541	0.2	"0,3"	"12346,12347,12349,12351,12345,12353,12354,12350,12352,12348"	2000	1841.5	17915.9	84.1	158.5	0.0187101
20	0.1	0.1	0.3	0.33541	0.3	"0,2,3"	"12347,12348,12351,12349,12353,12345,12354,12350,12346,12352"	2000	1777.9	17915.6	84.4	222.1	0.0154372
20	0.1	0.1	0.3	0.33541	0.4	"0,2"	"12351,12349,12353,12352,12345,12354,12350,12346,12347,12348"	2000	1714.2	17917.3	82.7	285.8	0.0125632
20	0.1	0.1	0.3	0.33541	0.5	"0,2,3,4"	"12346,12353,12351,12349,12345,12354,12350,12348,12352,12347"	2000	1647.1	17919.8	80.2	352.9	0.010258
20	0.1	0.1	0.3	0.447214	0.1	"0,2,3,4,8,10"	"12346,12353,12347,12349,12345,12352,12350,12348,12351,12354"	2000	1889.3	17837.9	162.1	110.7	0.0185517
20	0.1	0.1	0.3	0.447214	0.2	"0,1,2,3,6,7,8"	"12349,12353,12345,12348,12352,12346,12354,12350,12347,12351"	2000	1837.4	17910.6	89.4	162.6	0.016253
20	0.1	0.1	0.3	0.447214	0.3	"0,1,2,3,4,6,7"	"12351,12349,12353,12345,12348,12352,12346,12354,12347,12350"	2000	1765.7	17921.2	78.8	234.3	0.0136485
20	0.1	0.1	0.3	0.447214	0.4	"0,1,2,4,6,7,8"	"12349,12353,12350,12345,12348,12346,12354,12347,12352,12351"	2000	1710.4	17918.8	81.2	289.6	0.0113009
20	0.1	0.1	0.3	0.447214	0.5	"0,4,7,8"	"12346,12353,12349,12354,12348,12347,12352,12350,12345,12351"	2000	1639.4	17921.2	78.8	360.6	0.00937099
20	0.1	0.1	0.3	0.559017	0.1	"0,1,3,6,7,8,9"	"12353,12350,12349,12352,12346,12347,12354,12345,12351,12348"	2000	1876.3	17629.5	370.5	123.7	0.0154819
20	0.1	0.1	0.3	0.559017	0.2	"0,1,2,6,7,8"	"12353,12350,12349,12348,12346,12354,12347,12345,12351,12352"	2000	1816	17890.9	109.1	184	0.0137158
20	0.1	0.1	0.3	0.559017	0.3	"0,1,2,7,8,9"	"12353,12350,12351,12349,12346,12347,12345,12354,12352,12348"	2000	1755	17897.4	102.6	245	0.0116877
20	0.1	0.1	0.3	0.559017	0.4	"1,2,6,7,8,9"	"12351,12353,12349,12354,12347,12345,12352,12350,12346,12348"	2000	1702.3	17905.6	94.4	297.7	0.00982901
20	0.1	0.1	0.3	0.559017	0.5	"0,1,3,4,6,7,9"	"12353,12350,12351,12349,12352,12348,12354,12347,12346,12345"	2000	1625.8	17914.4	85.6	374.2	0.00827383
20	0.1	0.1	0.3	0.67082	0.1	"1,2,4,6,7,8"	"12351,12353,12349,12345,12346,12348,12354,12347,12352,12350"	2000	1830.2	16580.6	1419.4	169.8	0.0128779
20	0.1	0.1	0.3	0.67082	0.2	"1,2,3,4,6,7,8"	"12353,12349,12352,12348,12346,12354,12347,12345,12351,12350"	2000	1811	17773.5	226.5	189	0.0114928
20	0.1	0.1	0.3	0.67082	0.3	"1,2,6,7,8,9"	"12351,12353,12349,12346,12354,12347,12345,12350,12352,12348"	2000	1746.1	17879.1	120.9	253.9	0.00989502
20	0.1	0.1	0.3	0.67082	0.4	"1,4,6,7,8,9"	"12353,12348,12346,12354,12347,12345,12351,12352,12350,12349"	2000	1701.7	17927.4	72.6	298.3	0.00841993
20	0.1	0.1	0.3	0.67082	0.5	"1,2,6,7,8,9"	"12353,12349,12346,12354,12347,12345,12351,12352,12350,12348"	2000	1632.6	17903.4	96.6	367.4	0.00717407
20	0.1	0.1	0.3	0.782624	0.1	"1,2,6,7,8,9,12"	"12353,12349,12354,12346,12347,12345,12352,12350,12348,12351"	2000	1848.4	14449.4	3550.6	151.6	0.0108057
20	0.1	0.1	0.3	0.782624	0.2	"1,2,4,6,7,8,9,12"	"12353,12349,12346,12354,12347,12345,12352,12350,12348,12351"	2000	1805.5	17410.5	589.5	194.5	0.00968324
20	0.1	0.1	0.3	0.782624	0.3	"1,2,4,6,7,8,12,16"	"12353,12349,12345,12346,12354,12347,12350,12352,12351,12348"	2000	1737.3	17834.3	165.7	262.7	0.00839104
20	0.1	0.1	0.3	0.782624	0.4	"1,2,3,6,7,8,9"	"12353,12349,12345,12352,12346,12354,12347,12351,12350,12348"	2000	1666.2	17881	119	333.8	0.00719749
20	0.1	0.1	0.3	0.782624	0.5	"1,2,6,7,8,9"	"12353,12349,12345,12346,12354,12347,12351,12352,12350,12348"	2000	1606.9	17896.8	103.2	393.1	0.00618663
20	0.1	0.1	0.3	0.894427	0.1	"6,7,8,9,10,15"	"12354,12347,12345,12351,12352,12350,12349,12348,12346,12353"	2000	1862.8	12912.4	5087.6	137.2	0.00919598
20	0.1	0.1	0.3	0.894427	0.2	"4,6,7,8,9,15"	"12346,12354,12347,12345,12351,12350,12352,12348,12349,12353"	2000	1813.7	15961	2039	186.3	0.00825467
20	0.1	0.1	0.3	0.894427	0.3	"6,7,8,10,13,15"	"12354,12346,12347,12345,12351,12350,12352,12348,12349,12353"	2000	1767.3	17671.8	328.2	232.7	0.00717725
20	0.1	0.1	0.3	0.894427	0.4	"6,7,8,9,10,13,15"	"12354,12347,12345,12352,12350,12348,12349,12346,12351,12353"	2000	1705.1	17901.2	98.8	294.9	0.00618617
20	0.1	0.1	0.3	0.894427	0.5	"6,7,8,10,12,13,15"	"12346,12347,12345,12352,12350,12348,12351,12349,12354,12353"	2000	1638.6	17926.4	73.6	361.4	0.00534843
20	0.1	0.1	0.3	1.00623	0.1	"5,7,8,9,10,13,15"	"12352,12354,12347,12350,12349,12348,12345,12346,12351,12353"	2000	1840.1	12192.1	5807.9	159.9	0.00795231
20	0.1	0.1	0.3	1.00623	0.2	"7,8,9,10,13,15"	"12347,12354,12345,12350,12352,12349,12348,12346,12351,12353"	2000	1821.7	14364.4	3635.6	178.3	0.00713768
20	0.1	0.1	0.3	1.00623	0.3	"7,8,9,10,12,15"	"12347,12354,12345,12350,12352,12349,12348,12346,12351,12353"	2000	1764.3	16522.8	1477.2	235.7	0.00621246
20	0.1	0.1	0.3	1.00623	0.4	"7,8,9,10,13,14,17"	"12347,12354,12345,12350,12352,12348,12346,12351,12349,12353"	2000	1697.3	17740.9	259.1	302.7	0.00536711
20	0.1	0.1	0.3	1.00623	0.5	"7,8,9,10,12,14,15"	"12347,12354,12350,12352,12348,12346,12351,12349,12345,12353"	2000	1633.5	17912.4	87.6	366.5	0.00465607
20	0.1	0.1	0.3	1.11803	0.1	"7,8,9,10,11,13,15"	"12347,12345,12351,12352,12350,12348,12346,12349,12354,12353"	2000	1836.8	11643.5	6356.5	163.2	0.006988
20	0.1	0.1	0.3	1.11803	0.2	"7,8,9,10,14,18"	"12347,12345,12354,12351,12352,12350,12348,12346,12349,12353"	2000	1788.3	14222.2	3777.8	211.7	0.00626374
20	0.1	0.1	0.3	1.11803	0.3	"7,8,9,10,13,15,16"	"12347,12354,12350,12349,12348,12346,12351,12353,12345,12352"	2000	1768.9	15581	2419	231.1	0.00544803
20	0.1	0.1	0.3	1.11803	0.4	"7,8,10,12,13,14,17,18"	"12347,12354,12350,12346,12351,12352,12349,12345,12353,12348"	2000	1709	17525.1	474.9	291	0.00470868
20	0.1	0.1	0.3	1.11803	0.5	"7,8,9,10,13,15,18"	"12347,12354,12350,12352,12349,12346,12351,12353,12345,12348"	2000	1632.3	17442.9	557.1	367.7	0.0040909
20	0.1	0.1	0.3	1.22984	0.1	"8,9,13,14,15,18,19"	"12350,12352,12349,12348,12354,12346,12351,12345,12353,12347"	2000	1865.1	9508.9	8491.1	134.9	0.00623449
20	0.1	0.1	0.3	1.22984	0.2	"7,8,10,12,13,14,15,17"	"12354,12352,12350,12348,12351,12346,12349,12353,12345,12347"	2000	1814.2	12293.5	5706.5	185.8	0.00557603
20	0.1	0.1	0.3	1.22984	0.3	"7,8,9,10,13,15,19"	"12354,12352,12350,12349,12348,12346,12351,12353,12345,12347"	2000	1770	14537.6	3462.4	230	0.00484058
20	0.1	0.1	0.3	1.22984	0.4	"8,9,10,13,14,15,18,19"	"12350,12352,12349,12348,12346,12354,12351,12345,12353,12347"	2000	1713	16124.3	1875.7	287	0.00417946
20	0.1	0.1	0.3	1.22984	0.5	"8,9,12,13,17,18"	"12350,12352,12348,12349,12351,12346,12354,12347,12345,12353"	2000	1641.8	16913.4	1086.6	358.2	0.00363107
20	0.1	0.1	0.3	1.34164	0.1	"8,12,13,14,15,16,18,19"	"12352,12350,12351,12346,12349,12353,12345,12354,12348,12347"	2000	1865.7	8587.6	9412.4	134.3	0.00564003
20	0.1	0.1	0.3	1.34164	0.2	"6,8,10,13,14,17,18"	"12346,12352,12350,12348,12351,12354,12349,12347,12353,12345"	2000	1820.8	11404.8	6595.2	179.2	0.0050305
20	0.1	0.1	0.3	1.34164	0.3	"8,9,10,13,18,19"	"12352,12350,12349,12348,12351,12346,12354,12353,12345,12347"	2000	1769.4	13212	4788	230.6	0.00435492
20	0.1	0.1	0.3	1.34164	0.4	"8,10,11,13,15,17"	"12350,12352,12348,12349,12346,12354,12353,12345,12351,12347"	2000	1715.8	14856.3	3143.7	284.2	0.00375247
20	0.1	0.1	0.3	1.34164	0.5	"8,11,13,14,15,16,17,18"	"12350,12352,12349,12346,12351,12345,12353,12354,12347,12348"	2000	1662.9	16807.4	1192.6	337.1	0.00325641
20	0.1	0.1	0.3	1.45344	0.1	"8,11,13,14,15,17,18"	"12350,12349,12352,12354,12346,12351,12353,12345,12347,12348"	2000	1838.2	8967.3	9032.7	161.8	0.0051662
20	0.1	0.1	0.3	1.45344	0.2	"8,9,13,14,15,16,18,19"	"12350,12349,12354,12346,12352,12351,12345,12353,12348,12347"	2000	1840.8	10885.2	7114.8	159.2	0.00459378
20	0.1	0.1	0.3	1.45344	0.3	"8,10,13,14,15,18,19"	"12352,12350,12348,12351,12354,12346,12349,12345,12353,12347"	2000	1778.4	12702.9	5297.1	221.6	0.00396369
20	0.1	0.1	0.3	1.45344	0.4	"8,10,11,13,15,18,19"	"12350,12348,12349,12346,12354,12351,12352,12345,12353,12347"	2000	1718.2	13649.1	4350.9	281.8	0.00340596
20	0.1	0.1	0.3	1.45344	0.5	"8,13,14,15,17,18"	"12350,12352,12346,12354,12351,12349,12353,12345,12347,12348"	2000	1660.4	16212.9	1787.1	339.6	0.0029499
20	0.1	0.1	0.3	1.56525	0.1	"8,10,13,14,15,18,19"	"12350,12349,12354,12352,12346,12351,12345,12348,12353,12347"	2000	1853	7829.4	10170.6	147	0.00478459
20	0.1	0.1	0.3	1.56525	0.2	"9,10,13,14,15,16,17,18"	"12350,12349,12346,12351,12345,12354,12347,12352,12353,12348"	2000	1832.1	9731.4	8268.6	167.9	0.00424085
20	0.1	0.1	0.3	1.56525	0.3	"8,9,13,15,17,18"	"12350,12349,12351,12354,12346,12352,12345,12347,12353,12348"	2000	1781.2	11684.1	6315.9	218.8	0.00364594
20	0.1	0.1	0.3	1.56525	0.4	"8,9,13,15,17,18,19"	"12350,12349,12351,12354,12346,12352,12353,12347,12348,12345"	2000	1727.1	12904.5	5095.5	272.9	0.00312281
20	0.1	0.1	0.3	1.56525	0.5	"9,13,14,16,17,18"	"12350,12346,12351,12345,12349,12353,12354,12347,12352,12348"	2000	1678.3	15202.4	2797.6	321.7	0.0026978
20	0.1	0.1	0.3	1.67705	0.1	"9,13,15,17,18"	"12350,12351,12354,12346,12353,12345,12347,12352,12348,12349"	2000	1871.5	9252.7	8747.3	128.5	0.00447409
20	0.1	0.1	0.3	1.67705	0.2	"11,13,14,15,18,19"	"12349,12351,12354,12346,12352,12345,12353,12348,12350,12347"	2000	1832.5	9460.3	8539.7	167.5	0.00395291
20	0.1	0.1	0.3	1.67705	0.3	"11,13,15,16,17,18,19"	"12352,12351,12354,12346,12345,12349,12347,12353,12348,12350"	2000	1796.5	11244.9	6755.1	203.5	0.00338567
20	0.1	0.1	0.3	1.67705	0.4	"9,11,13,15,17,18,19"	"12350,12349,12351,12354,12346,12345,12353,12352,12348,12347"	2000	1734	12526.6	5473.4	266	0.00288976
20	0.1	0.1	0.3	1.67705	0.5	"9,13,14,17,18"	"12350,12354,12346,12352,12351,12347,12353,12348,12349,12345"	2000	1686.2	13955.3	4044.7	313.8	0.00248916
20	0.1	0.1	0.3	1.78885	0.1	"13,14,15,16,17,18,19"	"12351,12352,12346,12349,12353,12354,12347,12345,12348,12350"	2000	1856.4	8033.2	9966.8	143.6	0.00421894
20	0.1	0.1	0.3	1.78885	0.2	"11,13,14,15,17,18,19"	"12349,12351,12354,12352,12346,12345,12353,12347,12348,12350"	2000	1794.7	9481.6	8518.4	205.3	0.00371581
20	0.1	0.1	0.3	1.78885	0.3	"13,14,15,16,18,19"	"12351,12346,12349,12345,12354,12353,12348,12352,12350,12347"	2000	1809.7	10159.5	7840.5	190.3	0.00317067
20	0.1	0.1	0.3	1.78885	0.4	"11,13,15,16,18,19"	"12349,12351,12346,12352,12353,12345,12354,12348,12350,12347"	2000	1745.8	11562.1	6437.9	254.2	0.00269648
20	0.1	0.1	0.3	1.78885	0.5	"11,13,15,17,18,19"	"12349,12354,12346,12351,12353,12347,12345,12348,12352,12350"	2000	1694	12567.4	5432.6	306	0.00231535
20	0.1	0.1	0.3	1.90066	0.1	"12,13,14,15,17,18,19"	"12349,12351,12346,12345,12353,12347,12352,12354,12348,12350"	2000	1857.1	8137.6	9862.4	142.9	0.00400729
20	0.1	0.1	0.3	1.90066	0.2	"11,13,14,16,17,18,19"	"12349,12346,12351,12345,12354,12347,12352,12353,12348,12350"	2000	1840.1	8441.8	9558.2	159.9	0.0035188
20	0.1	0.1	0.3	1.90066	0.3	"13,14,15,17,18,19"	"12351,12346,12349,12353,12345,12352,12354,12348,12350,12347"	2000	1811.2	9866.3	8133.7	188.8	0.00299159
20	0.1	0.1	0.3	1.90066	0.4	"11,13,15,16,17,18,19"	"12349,12351,12346,12353,12345,12354,12352,12347,12348,12350"	2000	1744.4	11057	6943	255.6	0.00253498
20	0.1	0.1	0.3	1.90066	0.5	"12,13,15,16,17,18,19"	"12349,12346,12351,12353,12354,12345,12352,12348,12350,12347"	2000	1703.9	12062.7	5937.3	296.1	0.0021696
20	0.1	0.1	0.3	2.01246	0.1	"14,15,16,17,18,19"	"12351,12345,12354,12352,12353,12348,12349,12346,12350,12347"	2000	1918.7	7989.7	10010.3	81.3	0.00383016
20	0.1	0.1	0.3	2.01246	0.2	"12,13,14,15,17,18,19"	"12349,12346,12351,12353,12352,12348,12350,12345,12354,12347"	2000	1840.5	8161.4	9838.6	159.5	0.0033537
20	0.1	0.1	0.3	2.01246	0.3	"13,14,15,16,18,19"	"12346,12352,12351,12349,12353,12345,12354,12348,12350,12347"	2000	1790	9235.8	8764.2	210	0.0028412
20	0.1	0.1	0.3	2.01246	0.4	"12,13,14,16,17,18,19,20"	"12349,12346,12351,12353,12352,12354,12348,12350,12347,12345"	2000	1770.3	10235.1	7764.9	229.7	0.00239903
20	0.1	0.1	0.3	2.01246	0.5	"13,14,15,17,18,19"	"12346,12351,12349,12353,12345,12352,12354,12348,12350,12347"	2000	1720.4	11999.2	6000.8	279.6	0.00204654
20	0.1	0.1	0.3	2.12426	0.1	"14,15,18,19"	"12349,12351,12345,12353,12354,12352,12348,12346,12350,12347"	2000	1869.5	6796.7	11203.3	130.5	0.00368068
20	0.1	0.1	0.3	2.12426	0.2	"12,13,14,15,17,18,19,20"	"12349,12346,12351,12353,12354,12348,12352,12350,12347,12345"	2000	1855.4	7672.6	10327.4	144.6	0.00321421
20	0.1	0.1	0.3	2.12426	0.3	"13,14,15,16,18,19"	"12346,12349,12351,12345,12354,12353,12348,12352,12350,12347"	2000	1806.8	8915.4	9084.6	193.2	0.00271395
20	0.1	0.1	0.3	2.12426	0.4	"13,14,15,16,18,19"	"12346,12349,12351,12345,12354,12353,12348,12352,12350,12347"	2000	1772	9886.9	8113.1	228	0.00228376
20	0.1	0.1	0.3	2.12426	0.5	"13,14,16,17,18,19"	"12346,12351,12349,12352,12345,12353,12354,12348,12350,12347"	2000	1729.7	11240.3	6759.7	270.3	0.00194196
20	0.1	0.1	0.3	2.23607	0.1	"13,14,15,16,17,18,19"	"12346,12349,12353,12352,12345,12354,12348,12350,12347,12351"	2000	1886.9	7495.9	10504.1	113.1	0.00355356
20	0.1	0.1	0.3	2.23607	0.2	"13,14,15,17,18,19"	"12346,12351,12345,12353,12354,12352,12348,12350,12347,12349"	2000	1871.7	7221.4	10778.6	128.3	0.00309548
20	0.1	0.1	0.3	2.23607	0.3	"13,14,15,16,18,19"	"12346,12351,12345,12349,12352,12353,12354,12348,12350,12347"	2000	1822.5	8666.7	9333.3	177.5	0.00260548
20	0.1	0.1	0.3	2.23607	0.4	"13,14,15,17,18,19"	"12346,12349,12351,12345,12353,12352,12354,12348,12350,12347"	2000	1783.3	9536.1	8463.9	216.7	0.00218534
20	0.1	0.1	0.3	2.23607	0.5	"13,14,17,18,19"	"12346,12351,12349,12345,12353,12354,12348,12352,12350,12347"	2000	1730.3	10360.7	7639.3	269.7	0.00185251
20	0.1	0.1	0.4	0	0.1	"0"	"12353,12349,12348,12351,12350,12347,12354,12346,12345,12352"	2000	1950.7	17908	92	49.3	0.0330867
20	0.1	0.1	0.4	0	0.2	"0"	"12353,12350,12351,12347,12349,12354,12348,12345,12352,12346"	2000	1905.4	17910.7	89.3	94.6	0.0286989
20	0.1	0.1	0.4	0	0.3	"0"	"12353,12351,12347,12348,12350,12345,12354,12349,12352,12346"	2000	1854.2	17912.6	87.4	145.8	0.0238401
20	0.1	0.1	0.4	0	0.4	"0"	"12347,12351,12353,12348,12354,12350,12349,12345,12352,12346"	2000	1800.4	17915.4	84.6	199.6	0.0195355
20	0.1	0.1	0.4	0	0.5	"0"	"12348,12351,12347,12350,12353,12345,12354,12349,12352,12346"	2000	1751.1	17917.5	82.5	248.9	0.0160357
20	0.1	0.1	0.4	0.111803	0.1	"0"	"12346,12349,12345,12351,12347,12353,12348,12350,12354,12352"	2000	1949.2	17907.2	92.8	50.8	0.0330497
20	0.1	0.1	0.4	0.111803	0.2	"0"	"12346,12349,12345,12351,12347,12353,12354,12352,12350,12348"	2000	1901.6	17909.2	90.8	98.4	0.0287361
20	0.1	0.1	0.4	0.111803	0.3	"0"	"12346,12349,12353,12347,12351,12354,12345,12352,12350,12348"	2000	1853.8	17913	87	146.2	0.0239266
20	0.1	0.1	0.4	0.111803	0.4	"0"	"12346,12347,12351,12349,12345,12353,12354,12350,12352,12348"	2000	1801.7	17915.6	84.4	198.3	0.0196406
20	0.1	0.1	0.4	0.111803	0.5	"0"	"12346,12349,12347,12351,12353,12345,12348,12350,12354,12352"	2000	1751.7	17917.4	82.6	248.3	0.0161402
20	0.1	0.1	0.4	0.223607	0.1	"0,2"	"12349,12345,12351,12353,12352,12354,12350,12346,12347,12348"	2000	1942	17906.5	93.5	58	0.0321541
20	0.1	0.1	0.4	0.223607	0.2	"0,2,3"	"12346,12349,12347,12345,12351,12353,12354,12350,12348,12352"	2000	1896.2	17910.3	89.7	103.8	0.0280916
20	0.1	0.1	0.4	0.223607	0.3	"0"	"12346,12349,12347,12351,12345,12353,12352,12354,12348,12350"	2000	1847.9	17913.3	86.7	152.1	0.0235005
20	0.1	0.1	0.4	0.223607	0.4	"0,2"	"12347,12351,12349,12353,12345,12348,12350,12352,12354,12346"	2000	1798.4	17914	86	201.6	0.0193645
20	0.1	0.1	0.4	0.223607	0.5	"0"	"12349,12346,12347,12351,12353,12345,12348,12350,12352,12354"	2000	1748.7	17917	83	251.3	0.0159598
20	0.1	0.1	0.4	0.33541	0.1	"0,2,3,6"	"12349,12345,12351,12353,12354,12350,12346,12348,12352,12347"	2000	1927.8	17908.8	91.2	72.2	0.0295284
20	0.1	0.1	0.4	0.33541	0.2	"0,3"	"12347,12346,12349,12345,12352,12351,12353,12354,12350,12348"	2000	1877.7	17914.8	85.2	122.3	0.0260864
20	0.1	0.1	0.4	0.33541	0.3	"0,2,3,4"	"12346,12349,12351,12345,12353,12354,12350,12348,12352,12347"	2000	1838.7	17913.1	86.9	161.3	0.0220923
20	0.1	0.1	0.4	0.33541	0.4	"0,2,3"	"12346,12353,12351,12349,12354,12350,12347,12345,12348,12352"	2000	1789.9	17920.1	79.9	210.1	0.0184044
20	0.1	0.1	0.4	0.33541	0.5	"0,2"	"12346,12349,12351,12353,12345,12352,12350,12354,12347,12348"	2000	1738.4	17917.6	82.4	261.6	0.0153061
20	0.1	0.1	0.4	0.447214	0.1	"0,1,3,4,6,7,8"	"12349,12346,12353,12350,12345,12352,12348,12354,12347,12351"	2000	1910.6	17895	105	89.4	0.0257226
20	0.1	0.1	0.4	0.447214	0.2	"0,1,2,3,4,6,7,8"	"12349,12350,12353,12345,12352,12346,12348,12354,12347,12351"	2000	1881	17901.2	98.8	119	0.0230022
20	0.1	0.1	0.4	0.447214	0.3	"0,1,2,3,6,7"	"12346,12349,12351,12353,12350,12345,12348,12352,12354,12347"	2000	1822.3	17921.3	78.7	177.7	0.0197722
20	0.1	0.1	0.4	0.447214	0.4	"0,1,2,3,4,6,7,8"	"12353,12345,12349,12348,12346,12354,12347,12350,12352,12351"	2000	1785.9	17910.2	89.8	214.1	0.0167154
20	0.1	0.1	0.4	0.447214	0.5	"0,1,5,7,9"	"12346,12349,12351,12353,12354,12345,12350,12347,12352,12348"	2000	1728.7	17921.8	78.2	271.3	0.0140874
20	0.1	0.1	0.4	0.559017	0.1	"0,1,6,7,8,9"	"12353,12351,12349,12345,12346,12347,12354,12350,12352,12348"	2000	1900.2	17777.2	222.8	99.8	0.0217995
20	0.1	0.1	0.4	0.559017	0.2	"0,1,3,6,7,8,9"	"12353,12350,12349,12352,12346,12347,12345,12354,12351,12348"	2000	1869	17881.2	118.8	131	0.0196828
20	0.1	0.1	0.4	0.559017	0.3	"0,1,3,6,7,9"	"12353,12350,12351,12349,12352,12346,12354,12347,12345,12348"	2000	1817.8	17901.1	98.9	182.2	0.0171351
20	0.1	0.1	0.4	0.559017	0.4	"0,1,2,6,7,8,9"	"12353,12350,12351,12349,12347,12346,12354,12345,12352,12348"	2000	1768.1	17908.5	91.5	231.9	0.014684
20	0.1	0.1	0.4	0.559017	0.5	"0,1,3,6,7,8,9"	"12353,12350,12349,12352,12346,12347,12345,12354,12351,12348"	2000	1729.3	17908.6	91.4	270.7	0.0125399
20	0.1	0.1	0.4	0.67082	0.1	"1,2,4,6,7,8,12"	"12353,12349,12345,12348,12354,12346,12347,12352,12350,12351"	2000	1893.9	16446.2	1553.8	106.1	0.0183459
20	0.1	0.1	0.4	0.67082	0.2	"1,2,3,7,8,9"	"12353,12349,12346,12352,12347,12345,12354,12351,12350,12348"	2000	1857.8	17777.5	222.5	142.2	0.0166737
20	0.1	0.1	0.4	0.67082	0.3	"1,2,6,7,8,9"	"12351,12353,12349,12346,12354,12347,12345,12352,12350,12348"	2000	1808.4	17877	123	191.6	0.0146499
20	0.1	0.1	0.4	0.67082	0.4	"1,6,7,8,9"	"12351,12353,12346,12354,12347,12345,12350,12352,12349,12348"	2000	1767.3	17930.3	69.7	232.7	0.012687
20	0.1	0.1	0.4	0.67082	0.5	"1,2,3,6,7,8,9,10"	"12351,12353,12354,12349,12352,12346,12347,12350,12348,12345"	2000	1706.5	17906	94	293.5	0.0109529
20	0.1	0.1	0.4	0.782624	0.1	"1,2,6,7,8,10,17"	"12353,12349,12354,12345,12347,12351,12352,12350,12346,12348"	2000	1883.8	14707.4	3292.6	116.2	0.0155164
20	0.1	0.1	0.4	0.782624	0.2	"1,2,4,6,7,8,9,10,12"	"12353,12349,12346,12354,12347,12352,12350,12348,12345,12351"	2000	1852.5	17623.8	376.2	147.5	0.0141577
20	0.1	0.1	0.4	0.782624	0.3	"1,2,6,7,8,9,12"	"12353,12349,12346,12347,12354,12345,12352,12350,12348,12351"	2000	1811.3	17814.8	185.2	188.7	0.0125141
20	0.1	0.1	0.4	0.782624	0.4	"1,2,3,4,6,7,8,10,12"	"12353,12349,12352,12348,12354,12347,12350,12346,12345,12351"	2000	1754	17872.8	127.2	246	0.0109171
20	0.1	0.1	0.4	0.782624	0.5	"1,6,7,8,9,10,12"	"12353,12354,12347,12350,12352,12349,12348,12346,12345,12351"	2000	1726.5	17927.6	72.4	273.5	0.00950094
20	0.1	0.1	0.4	0.894427	0.1	"6,7,8,9,13,15"	"12354,12346,12347,12345,12352,12350,12348,12349,12351,12353"	2000	1899.2	12761.4	5238.6	100.8	0.013268
20	0.1	0.1	0.4	0.894427	0.2	"4,7,8,9,10,15"	"12346,12347,12354,12351,12352,12350,12349,12348,12345,12353"	2000	1863.3	16428.9	1571.1	136.7	0.0121292
20	0.1	0.1	0.4	0.894427	0.3	"6,7,8,9,10,13,15"	"12354,12347,12345,12351,12350,12352,12348,12346,12349,12353"	2000	1824.5	17768.6	231.4	175.5	0.0107572
20	0.1	0.1	0.4	0.894427	0.4	"6,7,8,10,13,15"	"12346,12354,12347,12351,12350,12352,12348,12345,12349,12353"	2000	1777	17921.9	78.1	223	0.00942785
20	0.1	0.1	0.4	0.894427	0.5	"6,7,8,9,10,13,15"	"12354,12347,12351,12350,12352,12348,12346,12345,12349,12353"	2000	1727.9	17925.4	74.6	272.1	0.00824979
20	0.1	0.1	0.4	1.00623	0.1	"7,8,9,10,13,15"	"12354,12347,12345,12352,12350,12348,12349,12346,12351,12353"	2000	1882	12287.9	5712.1	118	0.0114993
20	0.1	0.1	0.4	1.00623	0.2	"7,8,9,10,13,15,18"	"12347,12354,12352,12350,12349,12346,12345,12351,12353,12348"	2000	1868.8	15502.6	2497.4	131.2	0.0105162
20	0.1	0.1	0.4	1.00623	0.3	"7,8,9,10,15"	"12347,12354,12345,12351,12350,12352,12348,12349,12346,12353"	2000	1817.5	16631.2	1368.8	182.5	0.00933938
20	0.1	0.1	0.4	1.00623	0.4	"7,8,9,10,13,14,15"	"12347,12354,12350,12352,12349,12346,12348,12351,12345,12353"	2000	1777.6	17408.9	591.1	222.4	0.00820519
20	0.1	0.1	0.4	1.00623	0.5	"6,7,8,10,12,14,17,18"	"12354,12347,12345,12352,12350,12346,12351,12349,12353,12348"	2000	1727.3	17911.3	88.7	272.7	0.00720384
20	0.1	0.1	0.4	1.11803	0.1	"7,8,9,10,15"	"12354,12347,12351,12352,12350,12348,12349,12345,12346,12353"	2000	1852.7	12063.3	5936.7	147.3	0.0101077
20	0.1	0.1	0.4	1.11803	0.2	"7,8,9,10,13,14,15"	"12347,12354,12352,12350,12348,12346,12351,12349,12345,12353"	2000	1863.4	13873.6	4126.4	136.6	0.00923691
20	0.1	0.1	0.4	1.11803	0.3	"7,8,10,13,14,18"	"12347,12354,12345,12350,12352,12348,12346,12351,12349,12353"	2000	1816.4	16503.2	1496.8	183.6	0.00820203
20	0.1	0.1	0.4	1.11803	0.4	"6,7,8,9,13,14,15,18"	"12346,12347,12350,12352,12348,12351,12354,12349,12345,12353"	2000	1774.4	17684.9	315.1	225.6	0.00721142
20	0.1	0.1	0.4	1.11803	0.5	"7,8,10,13,14,18"	"12347,12354,12345,12350,12352,12346,12351,12349,12353,12348"	2000	1723.7	17770.3	229.7	276.3	0.00634163
20	0.1	0.1	0.4	1.22984	0.1	"7,8,9,10,13,14,17,18"	"12354,12352,12350,12349,12348,12346,12351,12347,12345,12353"	2000	1865.1	10161.9	7838.1	134.9	0.0090072
20	0.1	0.1	0.4	1.22984	0.2	"7,8,9,13,15,17"	"12354,12352,12350,12348,12349,12351,12346,12345,12353,12347"	2000	1846.4	11621.4	6378.6	153.6	0.00821889
20	0.1	0.1	0.4	1.22984	0.3	"7,8,9,13,15,17,18"	"12354,12350,12352,12348,12349,12346,12351,12345,12347,12353"	2000	1821.7	14171.2	3828.8	178.3	0.00728893
20	0.1	0.1	0.4	1.22984	0.4	"7,8,9,10,13,15,17,18"	"12354,12350,12352,12349,12348,12346,12351,12345,12347,12353"	2000	1780	15927	2073	220	0.0064053
20	0.1	0.1	0.4	1.22984	0.5	"7,8,9,13,15,17"	"12345,12350,12352,12348,12349,12346,12351,12354,12353,12347"	2000	1729.9	16833.8	1166.2	270.1	0.00563437
20	0.1	0.1	0.4	1.34164	0.1	"6,8,13,14,15,16,17,18"	"12346,12352,12350,12351,12349,12345,12354,12347,12353,12348"	2000	1874.3	8353.1	9646.9	125.7	0.0081303
20	0.1	0.1	0.4	1.34164	0.2	"8,9,12,13,15,18,19"	"12352,12350,12349,12351,12346,12354,12345,12353,12348,12347"	2000	1874.8	11762.1	6237.9	125.2	0.0074037
20	0.1	0.1	0.4	1.34164	0.3	"8,9,13,15,17,18"	"12352,12350,12349,12346,12354,12351,12353,12347,12345,12348"	2000	1835.6	13329.9	4670.1	164.4	0.00655262
20	0.1	0.1	0.4	1.34164	0.4	"8,11,13,15,16,17,18"	"12350,12352,12349,12346,12351,12353,12354,12347,12345,12348"	2000	1796.9	15173.4	2826.6	203.1	0.00574985
20	0.1	0.1	0.4	1.34164	0.5	"8,13,14,15,16,17,18"	"12350,12346,12351,12349,12345,12354,12352,12347,12353,12348"	2000	1751.5	17071.1	928.9	248.5	0.00505413
20	0.1	0.1	0.4	1.45344	0.1	"8,13,14,15,16,18,19"	"12352,12350,12351,12346,12349,12345,12354,12353,12348,12347"	2000	1902.7	8994.4	9005.6	97.3	0.00742551
20	0.1	0.1	0.4	1.45344	0.2	"8,9,11,13,14,15,18,19"	"12350,12349,12352,12346,12354,12351,12345,12348,12353,12347"	2000	1870.2	11071.9	6928.1	129.8	0.00674594
20	0.1	0.1	0.4	1.45344	0.3	"8,9,10,13,14,15,16,17"	"12350,12352,12349,12348,12346,12351,12353,12345,12354,12347"	2000	1819.2	12625.3	5374.7	180.8	0.00595512
20	0.1	0.1	0.4	1.45344	0.4	"8,11,13,15,16,17,18,19"	"12352,12350,12349,12346,12353,12345,12354,12351,12348,12347"	2000	1792.5	14946.3	3053.7	207.5	0.0052144
20	0.1	0.1	0.4	1.45344	0.5	"8,9,13,15,17,18"	"12350,12352,12349,12346,12354,12351,12345,12347,12353,12348"	2000	1741.7	15548.4	2451.6	258.3	0.00457662
20	0.1	0.1	0.4	1.56525	0.1	"8,11,13,16,17,18,19"	"12350,12349,12351,12346,12354,12347,12352,12348,12353,12345"	2000	1877.8	7942.2	10057.8	122.2	0.00685396
20	0.1	0.1	0.4	1.56525	0.2	"8,13,14,15,16,17,18"	"12350,12351,12346,12349,12353,12345,12354,12347,12352,12348"	2000	1856.5	9780.3	8219.7	143.5	0.00621084
20	0.1	0.1	0.4	1.56525	0.3	"9,10,13,15,17,18,19"	"12350,12349,12351,12346,12354,12353,12345,12352,12348,12347"	2000	1832.6	11921.9	6078.1	167.4	0.00546682
20	0.1	0.1	0.4	1.56525	0.4	"9,11,13,15,17,18,19"	"12350,12349,12351,12346,12352,12353,12345,12354,12348,12347"	2000	1796.4	13275.9	4724.1	203.6	0.00477438
20	0.1	0.1	0.4	1.56525	0.5	"8,11,13,14,17,18,19"	"12350,12352,12346,12351,12349,12354,12353,12348,12347,12345"	2000	1760.1	15378.6	2621.4	239.9	0.00418185
20	0.1	0.1	0.4	1.67705	0.1	"13,15,16,17,18,19"	"12351,12354,12346,12353,12349,12352,12345,12348,12347,12350"	2000	1913.6	8141	9859	86.4	0.00638628
20	0.1	0.1	0.4	1.67705	0.2	"11,13,15,17,18,19"	"12349,12351,12354,12346,12353,12345,12347,12352,12348,12350"	2000	1854.9	9462.2	8537.8	145.1	0.00577188
20	0.1	0.1	0.4	1.67705	0.3	"9,11,13,14,15,17,18"	"12350,12352,12351,12354,12346,12349,12345,12347,12353,12348"	2000	1826	11223.5	6776.5	174	0.00506475
20	0.1	0.1	0.4	1.67705	0.4	"13,15,16,17,18,19"	"12351,12346,12345,12354,12352,12353,12348,12349,12350,12347"	2000	1812	12567.8	5432.2	188	0.00441042
20	0.1	0.1	0.4	1.67705	0.5	"11,13,15,17,18,19,20"	"12349,12351,12352,12353,12345,12347,12348,12346,12350,12354"	2000	1756.1	13445.7	4554.3	243.9	0.00385366
20	0.1	0.1	0.4	1.78885	0.1	"11,13,14,18,19"	"12349,12351,12354,12346,12345,12350,12353,12352,12348,12347"	2000	1893.8	8168.2	9831.8	106.2	0.00600022
20	0.1	0.1	0.4	1.78885	0.2	"13,15,16,17,18,19"	"12351,12346,12353,12354,12347,12345,12348,12352,12350,12349"	2000	1875.5	8651.7	9348.3	124.5	0.0054088
20	0.1	0.1	0.4	1.78885	0.3	"11,13,15,17,18,19"	"12349,12351,12354,12346,12353,12345,12348,12352,12350,12347"	2000	1835.5	10445.6	7554.4	164.5	0.00473118
20	0.1	0.1	0.4	1.78885	0.4	"11,13,15,17,18,19"	"12349,12351,12346,12345,12352,12348,12353,12350,12354,12347"	2000	1807.7	11733	6267	192.3	0.00410735
20	0.1	0.1	0.4	1.78885	0.5	"11,13,15,18,19"	"12349,12351,12354,12346,12345,12350,12348,12352,12353,12347"	2000	1753.4	12925	5075	246.6	0.00357923
20	0.1	0.1	0.4	1.90066	0.1	"12,13,14,17,18,19"	"12349,12351,12346,12345,12352,12353,12354,12348,12350,12347"	2000	1904.4	7023.4	10976.6	95.6	0.00567882
20	0.1	0.1	0.4	1.90066	0.2	"11,13,15,17,18,19"	"12349,12351,12346,12345,12347,12353,12352,12354,12348,12350"	2000	1868.7	8653.1	9346.9	131.3	0.00510604
20	0.1	0.1	0.4	1.90066	0.3	"13,15,17,18,19"	"12351,12346,12345,12353,12352,12354,12348,12349,12350,12347"	2000	1859.6	9828.5	8171.5	140.4	0.00445234
20	0.1	0.1	0.4	1.90066	0.4	"11,13,17,18,19,20"	"12349,12351,12346,12352,12353,12354,12348,12350,12347,12345"	2000	1809.7	10590.3	7409.7	190.3	0.00385324
20	0.1	0.1	0.4	1.90066	0.5	"11,13,15,16,17,18,19"	"12349,12351,12346,12345,12354,12352,12353,12348,12350,12347"	2000	1761.7	12057.4	5942.6	238.3	0.00334834
20	0.1	0.1	0.4	2.01246	0.1	"13,14,17,18,19"	"12352,12346,12351,12345,12354,12353,12348,12349,12347,12350"	2000	1927.9	7550.5	10449.5	72.1	0.00540907
20	0.1	0.1	0.4	2.01246	0.2	"13,14,15,16,17,18,19"	"12346,12351,12345,12349,12353,12352,12354,12348,12350,12347"	2000	1896.8	7356.9	10643.1	103.2	0.00485159
20	0.1	0.1	0.4	2.01246	0.3	"13,14,16,17,18,19"	"12352,12346,12351,12349,12354,12345,12353,12348,12350,12347"	2000	1844.6	9128.1	8871.9	155.4	0.00421755
20	0.1	0.1	0.4	2.01246	0.4	"13,14,15,16,18,19"	"12351,12346,12352,12349,12353,12345,12354,12348,12350,12347"	2000	1808.2	10317.4	7682.6	191.8	0.00363874
20	0.1	0.1	0.4	2.01246	0.5	"13,14,15,16,17,18,19"	"12346,12351,12349,12353,12345,12354,12352,12348,12350,12347"	2000	1781.4	11817.3	6182.7	218.6	0.00315289
20	0.1	0.1	0.4	2.12426	0.1	"13,15,16,18,19,20"	"12351,12345,12354,12353,12348,12352,12346,12350,12347,12349"	2000	1918.7	8511.6	9488.4	81.3	0.00518092
20	0.1	0.1	0.4	2.12426	0.2	"13,14,15,16,18,19,20"	"12346,12349,12351,12353,12354,12348,12352,12350,12347,12345"	2000	1877.6	7567.1	10432.9	122.4	0.00463616
20	0.1	0.1	0.4	2.12426	0.3	"13,14,15,16,18,19"	"12346,12351,12349,12353,12345,12354,12348,12352,12350,12347"	2000	1834.4	8967.5	9032.5	165.6	0.00401844
20	0.1	0.1	0.4	2.12426	0.4	"13,14,15,16,18,19"	"12346,12351,12349,12345,12353,12352,12354,12348,12350,12347"	2000	1824.1	9852.7	8147.3	175.9	0.00345647
20	0.1	0.1	0.4	2.12426	0.5	"13,14,15,16,18,19,20"	"12346,12351,12353,12354,12348,12352,12350,12349,12347,12345"	2000	1793.7	10762.9	7237.1	206.3	0.00298642
20	0.1	0.1	0.4	2.23607	0.1	"13,14,15,18,19"	"12346,12349,12351,12345,12354,12348,12353,12352,12350,12347"	2000	1902.1	7103.9	10896.1	97.9	0.00498657
20	0.1	0.1	0.4	2.23607	0.2	"13,14,15,17,18,19"	"12346,12349,12351,12345,12353,12354,12348,12352,12350,12347"	2000	1872.4	6758.3	11241.7	127.6	0.00445246
20	0.1	0.1	0.4	2.23607	0.3	"13,14,15,16,18,19"	"12346,12349,12351,12345,12354,12353,12348,12352,12350,12347"	2000	1848.6	8078.4	9921.6	151.4	0.00384843
20	0.1	0.1	0.4	2.23607	0.4	"13,14,16,17,18,19"	"12346,12351,12354,12353,12345,12352,12348,12350,12349,12347"	2000	1829	9043.8	8956.2	171	0.00330058
20	0.1	0.1	0.4	2.23607	0.5	"13,14,15,16,17,18,19"	"12346,12351,12349,12345,12352,12353,12354,12348,12350,12347"	2000	1787.2	10565.9	7434.1	212.8	0.00284377
20	0.1	0.1	0.5	0	0.1	"0"	"12353,12349,12351,12350,12348,12354,12347,12346,12352,12345"	2000	1960.9	17907.4	92.6	39.1	0.0400576
20	0.1	0.1	0.5	0	0.2	"0"	"12353,12351,12349,12350,12354,12347,12348,12352,12345,12346"	2000	1923.1	17909.5	90.5	76.9	0.0354618
20	0.1	0.1	0.5	0	0.3	"0"	"12353,12347,12350,12349,12351,12348,12354,12352,12345,12346"	2000	1882.9	17911.6	88.4	117.1	0.0301743
20	0.1	0.1	0.5	0	0.4	"0"	"12353,12351,12347,12350,12348,12345,12349,12354,12352,12346"	2000	1843.9	17912.9	87.1	156.1	0.0252961
20	0.1	0.1	0.5	0	0.5	"0"	"12347,12351,12353,12348,12354,12350,12349,12345,12352,12346"	2000	1800.4	17915.4	84.6	199.6	0.0211753
20	0.1	0.1	0.5	0.111803	0.1	"0"	"12349,12345,12346,12351,12353,12347,12348,12350,12354,12352"	2000	1959.6	17906.8	93.2	40.4	0.0399645
20	0.1	0.1	0.5	0.111803	0.2	"0"	"12346,12349,12351,12345,12347,12353,12354,12352,12348,12350"	2000	1922.8	17908.4	91.6	77.2	0.0354559
20	0.1	0.1	0.5	0.111803	0.3	"0"	"12346,12349,12353,12347,12345,12351,12352,12350,12354,12348"	2000	1882.4	17912.1	87.9	117.6	0.0302374
20	0.1	0.1	0.5	0.111803	0.4	"0"	"12346,12349,12353,12347,12351,12350,12345,12354,12352,12348"	2000	1842.8	17913.6	86.4	157.2	0.0253962
20	0.1	0.1	0.5	0.111803	0.5	"0"	"12346,12347,12351,12349,12353,12345,12352,12350,12354,12348"	2000	1801.7	17915.1	84.9	198.3	0.0212881
20	0.1	0.1	0.5	0.223607	0.1	"0,1,2,3"	"12349,12346,12345,12351,12353,12354,12350,12347,12348,12352"	2000	1954.5	17907.5	92.5	45.5	0.039037
20	0.1	0.1	0.5	0.223607	0.2	"0,2"	"12349,12351,12347,12345,12353,12354,12348,12352,12350,12346"	2000	1917.3	17908.6	91.4	82.7	0.0347686
20	0.1	0.1	0.5	0.223607	0.3	"0"	"12346,12349,12347,12345,12353,12351,12352,12350,12348,12354"	2000	1878.9	17912.8	87.2	121.1	0.0297668
20	0.1	0.1	0.5	0.223607	0.4	"0,2"	"12349,12347,12353,12351,12345,12352,12348,12350,12354,12346"	2000	1839.5	17912.1	87.9	160.5	0.0250806
20	0.1	0.1	0.5	0.223607	0.5	"0"	"12346,12347,12351,12349,12353,12345,12348,12354,12350,12352"	2000	1798.8	17914	86	201.2	0.0210752
20	0.1	0.1	0.5	0.33541	0.1	"0,2"	"12349,12346,12347,12351,12352,12353,12354,12350,12345,12348"	2000	1933.3	17923.7	76.3	66.7	0.0362385
20	0.1	0.1	0.5	0.33541	0.2	"0,2"	"12347,12352,12345,12351,12354,12353,12350,12346,12349,12348"	2000	1904.9	17905.4	94.6	95.1	0.0325774
20	0.1	0.1	0.5	0.33541	0.3	"0"	"12346,12347,12349,12345,12352,12351,12353,12348,12350,12354"	2000	1865.4	17915.4	84.6	134.6	0.0281802
20	0.1	0.1	0.5	0.33541	0.4	"0,1,2,3"	"12349,12347,12351,12353,12354,12350,12345,12346,12348,12352"	2000	1833.5	17915	85	166.5	0.023965
20	0.1	0.1	0.5	0.33541	0.5	"0,2,3"	"12346,12351,12349,12353,12348,12345,12354,12350,12347,12352"	2000	1792.4	17916.7	83.3	207.6	0.0202939
20	0.1	0.1	0.5	0.447214	0.1	"0,1,3,6,7"	"12349,12346,12351,12353,12350,12345,12348,12352,12354,12347"	2000	1923	17903.8	96.2	77	0.0320167
20	0.1	0.1	0.5	0.447214	0.2	"0,1,3,4,6,7"	"12349,12351,12350,12345,12353,12352,12346,12348,12354,12347"	2000	1900.6	17907.2	92.8	99.4	0.0290848
20	0.1	0.1	0.5	0.447214	0.3	"0,1,2,3,6,7"	"12346,12349,12351,12353,12345,12348,12352,12354,12347,12350"	2000	1860.1	17922.1	77.9	139.9	0.0254845
20	0.1	0.1	0.5	0.447214	0.4	"0,1,2,3,6,7,8"	"12346,12349,12353,12345,12348,12352,12354,12347,12350,12351"	2000	1826.3	17919.9	80.1	173.7	0.0219511
20	0.1	0.1	0.5	0.447214	0.5	"0,1,2,3,6,7,8"	"12349,12353,12350,12345,12346,12348,12352,12354,12347,12351"	2000	1787.6	17915.9	84.1	212.4	0.0188053
20	0.1	0.1	0.5	0.559017	0.1	"0,1,2,3,6,7"	"12353,12350,12351,12349,12345,12348,12346,12352,12354,12347"	2000	1905.7	17799.8	200.2	94.3	0.0274967
20	0.1	0.1	0.5	0.559017	0.2	"0,1,2,3,6,7,8,9"	"12350,12349,12345,12353,12346,12352,12354,12347,12351,12348"	2000	1893.3	17885.1	114.9	106.7	0.0251923
20	0.1	0.1	0.5	0.559017	0.3	"0,1,6,7,8,9"	"12353,12350,12351,12349,12345,12346,12354,12347,12352,12348"	2000	1853.8	17901.3	98.7	146.2	0.0223232
20	0.1	0.1	0.5	0.559017	0.4	"0,1,7,8,9"	"12353,12351,12349,12347,12354,12345,12352,12350,12346,12348"	2000	1821.8	17905.6	94.4	178.2	0.0194611
20	0.1	0.1	0.5	0.559017	0.5	"0,1,3,4,6,7,8,9"	"12353,12351,12349,12352,12348,12354,12347,12345,12350,12346"	2000	1778.5	17909.5	90.5	221.5	0.0168695
20	0.1	0.1	0.5	0.67082	0.1	"1,2,6,7,8,9"	"12353,12349,12346,12347,12345,12354,12351,12352,12350,12348"	2000	1921.6	15599.6	2400.4	78.4	0.0233881
20	0.1	0.1	0.5	0.67082	0.2	"1,2,4,6,7,8"	"12351,12353,12349,12348,12346,12354,12347,12345,12352,12350"	2000	1880.5	17794.1	205.9	119.5	0.0215565
20	0.1	0.1	0.5	0.67082	0.3	"1,2,3,4,6,7,8"	"12351,12353,12349,12352,12348,12346,12354,12347,12345,12350"	2000	1842.8	17874.9	125.1	157.2	0.0192619
20	0.1	0.1	0.5	0.67082	0.4	"1,2,3,6,7,8,9"	"12351,12353,12349,12352,12346,12354,12347,12345,12350,12348"	2000	1809.1	17892.4	107.6	190.9	0.0169528
20	0.1	0.1	0.5	0.67082	0.5	"1,2,4,6,7,8,10"	"12353,12349,12346,12348,12354,12347,12351,12350,12352,12345"	2000	1773.8	17895.4	104.6	226.2	0.0148406
20	0.1	0.1	0.5	0.782624	0.1	"1,2,6,7,8,9"	"12353,12349,12354,12346,12347,12345,12351,12352,12350,12348"	2000	1900.3	14509	3491	99.7	0.0199334
20	0.1	0.1	0.5	0.782624	0.2	"1,2,6,7,8,9,10"	"12353,12349,12354,12347,12345,12351,12352,12350,12348,12346"	2000	1881.6	17046.7	953.3	118.4	0.0184414
20	0.1	0.1	0.5	0.782624	0.3	"1,2,6,7,8,17"	"12353,12349,12346,12354,12347,12345,12351,12352,12350,12348"	2000	1846	17819	181	154	0.0165711
20	0.1	0.1	0.5	0.782624	0.4	"1,2,7,8,10"	"12353,12349,12345,12347,12354,12351,12350,12352,12346,12348"	2000	1803.9	17873.5	126.5	196.1	0.014684
20	0.1	0.1	0.5	0.782624	0.5	"1,4,6,7,8,9,10"	"12353,12346,12354,12347,12351,12350,12352,12349,12345,12348"	2000	1776.4	17927.6	72.4	223.6	0.0129501
20	0.1	0.1	0.5	0.894427	0.1	"6,7,8,9,10,13,15"	"12354,12347,12345,12352,12350,12348,12349,12346,12351,12353"	2000	1920.6	13243.4	4756.6	79.4	0.0171308
20	0.1	0.1	0.5	0.894427	0.2	"4,6,7,8,9,10,12,13,15"	"12346,12354,12347,12352,12350,12348,12345,12349,12351,12353"	2000	1895.9	17183.4	816.6	104.1	0.0158803
20	0.1	0.1	0.5	0.894427	0.3	"7,8,9,10,15"	"12347,12354,12351,12352,12350,12349,12348,12346,12345,12353"	2000	1862.4	17424.8	575.2	137.6	0.0143174
20	0.1	0.1	0.5	0.894427	0.4	"7,8,9,10,13,15"	"12347,12354,12345,12350,12352,12349,12346,12348,12351,12353"	2000	1824	17832.1	167.9	176	0.0127431
20	0.1	0.1	0.5	0.894427	0.5	"6,7,8,9,10,13,15"	"12354,12347,12350,12352,12348,12346,12345,12351,12349,12353"	2000	1785.8	17921.3	78.7	214.2	0.0112965
20	0.1	0.1	0.5	1.00623	0.1	"4,6,7,8,10,13,14,15"	"12352,12346,12354,12347,12350,12348,12345,12351,12349,12353"	2000	1899.8	12516.8	5483.2	100.2	0.0148891
20	0.1	0.1	0.5	1.00623	0.2	"7,8,9,10,13,15,17"	"12347,12354,12352,12350,12348,12349,12346,12351,12353,12345"	2000	1891.1	14827.9	3172.1	108.9	0.0138116
20	0.1	0.1	0.5	1.00623	0.3	"7,8,9,10,13,17"	"12347,12354,12345,12350,12352,12349,12348,12346,12351,12353"	2000	1859.9	16755.9	1244.1	140.1	0.012472
20	0.1	0.1	0.5	1.00623	0.4	"6,7,8,9,10,14,15"	"12346,12347,12354,12351,12350,12352,12349,12348,12345,12353"	2000	1817	17455.9	544.1	183	0.0111284
20	0.1	0.1	0.5	1.00623	0.5	"7,8,9,10,14,15"	"12347,12354,12351,12350,12352,12349,12346,12348,12345,12353"	2000	1779.8	17890	110	220.2	0.00989718
20	0.1	0.1	0.5	1.11803	0.1	"7,8,9,10,13,15,18"	"12347,12351,12350,12352,12348,12349,12346,12354,12345,12353"	2000	1895	11859.6	6140.4	105	0.0131016
20	0.1	0.1	0.5	1.11803	0.2	"7,8,9,10,14,18"	"12347,12345,12354,12352,12350,12348,12349,12346,12351,12353"	2000	1877.9	13636.6	4363.4	122.1	0.0121499
20	0.1	0.1	0.5	1.11803	0.3	"7,8,10,11,12,13,15"	"12347,12345,12350,12352,12348,12346,12349,12351,12354,12353"	2000	1858	15952.1	2047.9	142	0.0109739
20	0.1	0.1	0.5	1.11803	0.4	"7,8,10,13,14,15,18"	"12347,12345,12350,12346,12351,12352,12349,12353,12354,12348"	2000	1828.5	17521.8	478.2	171.5	0.00980149
20	0.1	0.1	0.5	1.11803	0.5	"7,8,9,10,13,14,15,17"	"12347,12350,12352,12348,12346,12351,12354,12349,12353,12345"	2000	1780.9	17874.8	125.2	219.1	0.00873216
20	0.1	0.1	0.5	1.22984	0.1	"6,7,8,9,10,13,18,19"	"12346,12354,12345,12352,12350,12349,12348,12351,12353,12347"	2000	1880	10987.7	7012.3	120	0.0116723
20	0.1	0.1	0.5	1.22984	0.2	"7,8,9,10,13,14,17,18"	"12354,12352,12350,12349,12348,12351,12346,12345,12347,12353"	2000	1871.2	11877.6	6122.4	128.8	0.0108134
20	0.1	0.1	0.5	1.22984	0.3	"8,9,13,15,17,18"	"12352,12350,12348,12349,12346,12351,12345,12347,12353,12354"	2000	1865.2	13869.5	4130.5	134.8	0.00975936
20	0.1	0.1	0.5	1.22984	0.4	"7,8,9,10,13,15,17,18"	"12354,12350,12352,12348,12349,12346,12351,12345,12347,12353"	2000	1822.6	16003.2	1996.8	177.4	0.00871539
20	0.1	0.1	0.5	1.22984	0.5	"7,8,9,10,13,15,19"	"12354,12345,12350,12352,12349,12348,12346,12351,12353,12347"	2000	1778.5	16886.1	1113.9	221.5	0.00776861
20	0.1	0.1	0.5	1.34164	0.1	"8,10,11,13,15,16,17,18"	"12350,12348,12349,12351,12352,12346,12345,12354,12347,12353"	2000	1890	8518.7	9481.3	110	0.0105227
20	0.1	0.1	0.5	1.34164	0.2	"8,10,13,14,15,19"	"12350,12348,12352,12354,12346,12351,12349,12345,12353,12347"	2000	1888.1	11873.5	6126.5	111.9	0.00973379
20	0.1	0.1	0.5	1.34164	0.3	"8,9,13,15,16,18,19"	"12352,12350,12349,12351,12346,12345,12354,12353,12348,12347"	2000	1869.2	14218.5	3781.5	130.8	0.00877182
20	0.1	0.1	0.5	1.34164	0.4	"8,11,13,15,17,18"	"12350,12352,12349,12346,12354,12351,12353,12345,12347,12348"	2000	1837.2	15373.5	2626.5	162.8	0.00782554
20	0.1	0.1	0.5	1.34164	0.5	"8,11,13,15,16,17,18"	"12350,12352,12349,12346,12351,12353,12345,12354,12347,12348"	2000	1799.1	16885.9	1114.1	200.9	0.00697257
20	0.1	0.1	0.5	1.45344	0.1	"8,9,13,15,17,18"	"12352,12350,12349,12351,12346,12353,12345,12347,12354,12348"	2000	1894.1	9576.1	8423.9	105.9	0.00959152
20	0.1	0.1	0.5	1.45344	0.2	"8,10,13,14,15,17"	"12350,12348,12345,12351,12352,12346,12354,12349,12353,12347"	2000	1873.6	10523.3	7476.7	126.4	0.00885608
20	0.1	0.1	0.5	1.45344	0.3	"8,9,10,13,15,17,18"	"12350,12349,12348,12351,12346,12354,12352,12345,12347,12353"	2000	1852.4	12056.9	5943.1	147.6	0.00796483
20	0.1	0.1	0.5	1.45344	0.4	"8,10,13,14,15,16,17"	"12352,12350,12348,12346,12351,12349,12353,12345,12354,12347"	2000	1829.2	14513.8	3486.2	170.8	0.00709385
20	0.1	0.1	0.5	1.45344	0.5	"8,13,14,15,18,19"	"12350,12352,12346,12354,12351,12349,12345,12353,12348,12347"	2000	1796.5	16713.6	1286.4	203.5	0.00631357
20	0.1	0.1	0.5	1.56525	0.1	"9,13,14,15,16,17,18"	"12350,12351,12346,12349,12345,12353,12354,12347,12352,12348"	2000	1895.7	8660	9340	104.3	0.00883134
20	0.1	0.1	0.5	1.56525	0.2	"9,10,11,13,15,18,19"	"12350,12349,12352,12351,12354,12346,12353,12348,12345,12347"	2000	1875.7	9989.3	8010.7	124.3	0.00813746
20	0.1	0.1	0.5	1.56525	0.3	"8,9,13,14,15,17,18"	"12350,12349,12351,12346,12354,12352,12345,12353,12347,12348"	2000	1854.8	11950.3	6049.7	145.2	0.0073013
20	0.1	0.1	0.5	1.56525	0.4	"9,11,13,15,18,19"	"12350,12349,12346,12351,12354,12352,12353,12345,12348,12347"	2000	1836.7	13400	4600	163.3	0.00648919
20	0.1	0.1	0.5	1.56525	0.5	"8,10,13,14,15,17,18,19"	"12350,12349,12346,12354,12351,12345,12353,12352,12348,12347"	2000	1800.7	15116.8	2883.2	199.3	0.0057659
20	0.1	0.1	0.5	1.67705	0.1	"9,13,15,17,18,19"	"12350,12351,12354,12352,12346,12353,12347,12349,12348,12345"	2000	1897.1	8156.8	9843.2	102.9	0.00820582
20	0.1	0.1	0.5	1.67705	0.2	"9,13,14,15,17,18"	"12350,12351,12354,12346,12349,12353,12347,12352,12348,12345"	2000	1882	9196.7	8803.3	118	0.00754475
20	0.1	0.1	0.5	1.67705	0.3	"9,13,14,15,17,18,19"	"12350,12351,12346,12354,12349,12345,12353,12352,12348,12347"	2000	1873.3	11543	6457	126.7	0.00675212
20	0.1	0.1	0.5	1.67705	0.4	"9,11,13,14,16,17,18"	"12350,12349,12351,12346,12345,12354,12347,12352,12353,12348"	2000	1827.2	12667	5333	172.8	0.00598661
20	0.1	0.1	0.5	1.67705	0.5	"11,13,15,17,18,19"	"12349,12352,12351,12346,12345,12354,12353,12348,12350,12347"	2000	1799.7	13929.2	4070.8	200.3	0.00530857
20	0.1	0.1	0.5	1.78885	0.1	"11,13,17,18,19"	"12349,12351,12354,12346,12345,12353,12348,12352,12350,12347"	2000	1911	7694.9	10305.1	89	0.00768704
20	0.1	0.1	0.5	1.78885	0.2	"11,13,14,15,16,18,19"	"12349,12351,12346,12345,12353,12354,12352,12348,12350,12347"	2000	1884.3	9225.2	8774.8	115.7	0.00705223
20	0.1	0.1	0.5	1.78885	0.3	"11,13,15,17,18,19"	"12349,12351,12354,12346,12352,12353,12345,12347,12348,12350"	2000	1851.1	10613.7	7386.3	148.9	0.00629448
20	0.1	0.1	0.5	1.78885	0.4	"11,13,15,17,18,19"	"12349,12351,12346,12354,12345,12347,12348,12352,12353,12350"	2000	1825.5	11715.1	6284.9	174.5	0.00556633
20	0.1	0.1	0.5	1.78885	0.5	"11,13,15,17,18,19,20"	"12349,12351,12346,12352,12345,12347,12348,12353,12350,12354"	2000	1796.9	12446.5	5553.5	203.1	0.00492464
20	0.1	0.1	0.5	1.90066	0.1	"13,14,15,16,17,18,19,20"	"12351,12346,12349,12353,12354,12352,12348,12347,12350,12345"	2000	1908.7	7983.4	10016.6	91.3	0.00725345
20	0.1	0.1	0.5	1.90066	0.2	"13,14,15,17,18,19,20"	"12351,12346,12349,12353,12347,12354,12352,12348,12350,12345"	2000	1890.9	8741	9259	109.1	0.00663996
20	0.1	0.1	0.5	1.90066	0.3	"11,13,15,16,17,18,19"	"12349,12351,12346,12345,12354,12347,12352,12353,12348,12350"	2000	1856.5	10122.4	7877.6	143.5	0.00591051
20	0.1	0.1	0.5	1.90066	0.4	"11,13,15,17,18,19"	"12349,12351,12346,12345,12347,12353,12352,12348,12354,12350"	2000	1827.2	10823.3	7176.7	172.8	0.00521269
20	0.1	0.1	0.5	1.90066	0.5	"13,14,17,18,19,20"	"12351,12346,12349,12347,12352,12353,12354,12348,12350,12345"	2000	1810.5	12071.1	5928.9	189.5	0.00460051
20	0.1	0.1	0.5	2.01246	0.1	"13,14,15,16,17,18,19,20"	"12346,12351,12345,12353,12352,12348,12349,12350,12347,12354"	2000	1942	7216.4	10783.6	58	0.00688839
20	0.1	0.1	0.5	2.01246	0.2	"12,14,15,17,18,19"	"12349,12351,12353,12352,12354,12348,12346,12345,12350,12347"	2000	1893.4	8138.6	9861.4	106.6	0.00629239
20	0.1	0.1	0.5	2.01246	0.3	"12,13,16,17,18,19"	"12349,12346,12354,12345,12351,12352,12353,12348,12350,12347"	2000	1874.6	9051.1	8948.9	125.4	0.00558618
20	0.1	0.1	0.5	2.01246	0.4	"13,14,15,16,17,18,19"	"12346,12351,12345,12353,12352,12354,12348,12350,12349,12347"	2000	1856.7	10584.8	7415.2	143.3	0.00491327
20	0.1	0.1	0.5	2.01246	0.5	"13,14,15,16,18,19"	"12346,12351,12353,12345,12349,12354,12348,12352,12350,12347"	2000	1823.6	11814.1	6185.9	176.4	0.00432533
20	0.1	0.1	0.5	2.12426	0.1	"12,13,14,15,16,18,19"	"12349,12346,12351,12352,12353,12345,12354,12348,12350,12347"	2000	1904.2	7449.9	10550.1	95.8	0.00657882
20	0.1	0.1	0.5	2.12426	0.2	"13,14,15,16,17,18,19"	"12346,12351,12349,12345,12354,12353,12348,12352,12350,12347"	2000	1885.7	7557.7	10442.3	114.3	0.00599735
20	0.1	0.1	0.5	2.12426	0.3	"13,14,15,18,19"	"12346,12349,12351,12353,12345,12348,12352,12350,12354,12347"	2000	1866.3	9172.9	8827.1	133.7	0.00531043
20	0.1	0.1	0.5	2.12426	0.4	"13,14,15,16,18,19"	"12346,12351,12345,12354,12349,12352,12353,12348,12350,12347"	2000	1856.9	10051.9	7948.1	143.1	0.00465821
20	0.1	0.1	0.5	2.12426	0.5	"13,14,15,16,18,19"	"12346,12351,12345,12353,12354,12349,12348,12352,12350,12347"	2000	1825.9	11298.8	6701.2	174.1	0.00409039
20	0.1	0.1	0.5	2.23607	0.1	"13,14,16,17,18,19"	"12346,12349,12352,12353,12345,12351,12354,12348,12350,12347"	2000	1917.7	7013.5	10986.5	82.3	0.00631453
20	0.1	0.1	0.5	2.23607	0.2	"13,16,17,18,19"	"12346,12349,12345,12353,12354,12348,12352,12350,12347,12351"	2000	1929.1	7038.2	10961.8	70.9	0.00574524
20	0.1	0.1	0.5	2.23607	0.3	"13,14,15,17,18,19"	"12346,12351,12349,12345,12353,12352,12354,12348,12350,12347"	2000	1867.5	8307.1	9692.9	132.5	0.00507451
20	0.1	0.1	0.5	2.23607	0.4	"13,14,15,17,18,19"	"12346,12351,12353,12345,12354,12352,12348,12350,12349,12347"	2000	1851.3	9602	8398	148.7	0.00443962
20	0.1	0.1	0.5	2.23607	0.5	"13,14,15,16,17,18,19"	"12346,12351,12349,12345,12354,12353,12352,12348,12350,12347"	2000	1828.7	10448.2	7551.8	171.3	0.00388866
20	0.1	0.3	0.1	0	0.1	"0"	"12346,12345,12348,12351,12350,12353,12354,12349,12352,12347"	2000	1795.7	17914.3	85.7	204.3	0.00529516
20	0.1	0.3	0.1	0	0.2	"0"	"12354,12346,12351,12345,12353,12348,12349,12350,12352,12347"	2000	1596.5	17922.4	77.6	403.5	0.00423304
20	0.1	0.3	0.1	0	0.3	"0"	"12346,12351,12354,12345,12353,12348,12350,12347,12349,12352"	2000	1397.9	17931	69	602.1	0.00331471
20	0.1	0.3	0.1	0	0.4	"0"	"12351,12346,12345,12348,12354,12353,12352,12347,12349,12350"	2000	1209.9	17939	61	790.1	0.00266673
20	0.1	0.3	0.1	0	0.5	"0"	"12348,12351,12346,12345,12354,12353,12347,12352,12349,12350"	2000	1035	17949.1	50.9	965	0.00223009
20	0.1	0.3	0.1	0.111803	0.1	"0"	"12348,12347,12350,12346,12352,12351,12354,12349,12353,12345"	2000	1786.9	17914.8	85.2	213.1	0.00510258
20	0.1	0.3	0.1	0.111803	0.2	"0"	"12348,12346,12353,12350,12347,12354,12349,12352,12351,12345"	2000	1595	17922.3	77.7	405	0.00410632
20	0.1	0.3	0.1	0.111803	0.3	"0"	"12348,12346,12353,12345,12347,12352,12350,12351,12349,12354"	2000	1384.8	17932	68	615.2	0.00323719
20	0.1	0.3	0.1	0.111803	0.4	"0"	"12345,12348,12346,12353,12352,12350,12347,12354,12349,12351"	2000	1190.9	17941.4	58.6	809.1	0.00261951
20	0.1	0.3	0.1	0.111803	0.5	"0"	"12346,12348,12352,12353,12345,12354,12350,12347,12349,12351"	2000	1014.9	17949.4	50.6	985.1	0.00220095
20	0.1	0.3	0.1	0.223607	0.1	"0"	"12350,12354,12346,12353,12349,12352,12348,12351,12345,12347"	2000	1696.5	17934.2	65.8	303.5	0.00452283
20	0.1	0.3	0.1	0.223607	0.2	"0,4"	"12353,12350,12346,12354,12348,12349,12351,12347,12345,12352"	2000	1537.8	17933.5	66.5	462.2	0.0037453
20	0.1	0.3	0.1	0.223607	0.3	"0,4"	"12353,12346,12345,12348,12350,12354,12349,12351,12347,12352"	2000	1346.2	17938.6	61.4	653.8	0.0030275
20	0.1	0.3	0.1	0.223607	0.4	"0,4"	"12353,12348,12345,12346,12350,12354,12347,12349,12351,12352"	2000	1166.1	17943.8	56.2	833.9	0.00249479
20	0.1	0.3	0.1	0.223607	0.5	"0"	"12353,12352,12346,12348,12350,12354,12345,12349,12347,12351"	2000	991.5	17951.9	48.1	1008.5	0.00212279
20	0.1	0.3	0.1	0.33541	0.1	"0,1,4,9"	"12353,12354,12346,12349,12351,12348,12345,12347,12352,12350"	2000	1532	17925.7	74.3	468	0.00330203
20	0.1	0.3	0.1	0.33541	0.2	"0,4,9"	"12353,12346,12349,12351,12348,12345,12347,12352,12350,12354"	2000	1416.4	17934.5	65.5	583.6	0.00288174
20	0.1	0.3	0.1	0.33541	0.3	"0,4,5,9"	"12353,12349,12346,12345,12351,12347,12352,12348,12354,12350"	2000	1267.1	17942.7	57.3	732.9	0.00245926
20	0.1	0.3	0.1	0.33541	0.4	"0,4,5,9"	"12353,12349,12350,12346,12345,12351,12347,12352,12348,12354"	2000	1086.9	17952.1	47.9	913.1	0.00212038
20	0.1	0.3	0.1	0.33541	0.5	"0,1,5,8,9"	"12353,12352,12349,12354,12346,12351,12347,12348,12345,12350"	2000	928.3	17958	42	1071.7	0.00186854
20	0.1	0.3	0.1	0.447214	0.1	"0,1,4,8,9,12"	"12353,12349,12351,12346,12348,12347,12352,12345,12350,12354"	2000	1420.3	17374.6	625.4	579.7	0.00214693
20	0.1	0.3	0.1	0.447214	0.2	"1,4,8,9,12"	"12353,12349,12351,12346,12348,12347,12352,12345,12350,12354"	2000	1322.9	17916.8	83.2	677.1	0.00196203
20	0.1	0.3	0.1	0.447214	0.3	"0,1,4,5,9,12"	"12345,12353,12349,12351,12346,12347,12352,12348,12350,12354"	2000	1167	17937.4	62.6	833	0.00176793
20	0.1	0.3	0.1	0.447214	0.4	"0,1,4,9,12"	"12348,12345,12353,12349,12351,12346,12347,12352,12350,12354"	2000	1000.6	17950	50	999.4	0.00160513
20	0.1	0.3	0.1	0.447214	0.5	"0,1,4,5,8,9"	"12349,12353,12351,12346,12347,12352,12348,12345,12354,12350"	2000	875.9	17958.4	41.6	1124.1	0.00147943
20	0.1	0.3	0.1	0.559017	0.1	"2,4,5,8,9,16,18,19"	"12351,12346,12352,12348,12345,12354,12350,12347,12349,12353"	2000	1509	14956	3044	491	0.00135871
20	0.1	0.3	0.1	0.559017	0.2	"2,4,5,8,9,16,18,19"	"12353,12346,12352,12348,12345,12354,12350,12347,12349,12351"	2000	1352.4	17712	288	647.6	0.00128138
20	0.1	0.3	0.1	0.559017	0.3	"1,2,3,4,8,9,19"	"12348,12347,12353,12351,12346,12349,12352,12345,12350,12354"	2000	1062.1	17938.6	61.4	937.9	0.00120238
20	0.1	0.3	0.1	0.559017	0.4	"1,2,3,4,8,9,12,19"	"12348,12347,12351,12346,12349,12352,12345,12350,12354,12353"	2000	973.1	17944.5	55.5	1026.9	0.00113866
20	0.1	0.3	0.1	0.559017	0.5	"1,2,3,4,5,8,9,12"	"12347,12353,12351,12346,12349,12352,12348,12345,12350,12354"	2000	807.2	17958.4	41.6	1192.8	0.00109217
20	0.1	0.3	0.1	0.67082	0.1	"5,8,9,13,14,16,18,19"	"12348,12345,12350,12354,12352,12347,12346,12349,12353,12351"	2000	1627	9319.1	8680.9	373	0.000874779
20	0.1	0.3	0.1	0.67082	0.2	"4,5,8,9,13,16,18,19"	"12352,12348,12345,12350,12354,12347,12349,12346,12353,12351"	2000	1448.7	15836.9	2163.1	551.3	0.00084142
20	0.1	0.3	0.1	0.67082	0.3	"5,8,9,16,17,18,19"	"12351,12348,12345,12350,12347,12352,12346,12349,12353,12354"	2000	1243.1	17793.6	206.4	756.9	0.000811271
20	0.1	0.3	0.1	0.67082	0.4	"4,8,9,12,16,18,19,20"	"12352,12345,12350,12354,12347,12346,12349,12353,12348,12351"	2000	1105.4	17942.4	57.6	894.6	0.000791815
20	0.1	0.3	0.1	0.67082	0.5	"3,4,5,8,9,16,19"	"12346,12352,12347,12351,12348,12345,12350,12349,12354,12353"	2000	841.8	17941.6	58.4	1158.2	0.000782906
20	0.1	0.3	0.1	0.782624	0.1	"5,8,9,12,17,18,19,20"	"12348,12345,12350,12354,12352,12349,12346,12351,12353,12347"	2000	1564.3	8010.9	9989.1	435.7	0.000582154
20	0.1	0.3	0.1	0.782624	0.2	"8,12,17,18,19,20"	"12345,12354,12348,12352,12346,12349,12353,12351,12350,12347"	2000	1573.2	13200.4	4799.6	426.8	0.000566683
20	0.1	0.3	0.1	0.782624	0.3	"8,12,17,18,19,20"	"12345,12354,12350,12352,12346,12349,12348,12353,12351,12347"	2000	1350.6	17053.4	946.6	649.4	0.000555959
20	0.1	0.3	0.1	0.782624	0.4	"5,8,9,13,16,18,19"	"12348,12352,12345,12350,12354,12347,12349,12346,12353,12351"	2000	1050.8	17695.7	304.3	949.2	0.000553825
20	0.1	0.3	0.1	0.782624	0.5	"5,8,9,12,16,17,18,19,20"	"12348,12345,12350,12354,12349,12352,12346,12353,12351,12347"	2000	922.2	17949.6	50.4	1077.8	0.000559573
20	0.1	0.3	0.1	0.894427	0.1	"8,9,12,17,18,19,20"	"12345,12350,12354,12348,12352,12349,12346,12353,12351,12347"	2000	1602.1	6190.8	11809.2	397.9	0.000401784
20	0.1	0.3	0.1	0.894427	0.2	"8,9,13,16,17,18,19"	"12345,12350,12354,12347,12348,12352,12349,12346,12351,12353"	2000	1508.6	9760.4	8239.6	491.4	0.000393856
20	0.1	0.3	0.1	0.894427	0.3	"8,9,12,16,19,20"	"12345,12350,12354,12347,12349,12348,12353,12351,12346,12352"	2000	1336	14907.6	3092.4	664	0.000390602
20	0.1	0.3	0.1	0.894427	0.4	"8,9,13,16,17,18,19,20"	"12345,12350,12354,12347,12349,12352,12346,12348,12351,12353"	2000	1135.8	16907	1093	864.2	0.000394354
20	0.1	0.3	0.1	0.894427	0.5	"8,9,12,16,17,18,19"	"12345,12350,12354,12347,12348,12352,12346,12349,12353,12351"	2000	957.8	17548.4	451.6	1042.2	0.000404426
20	0.1	0.3	0.1	1.00623	0.1	"13,16,17,18,19,20"	"12354,12347,12348,12352,12349,12346,12353,12351,12345,12350"	2000	1701.9	3435	14565	298.1	0.000287204
20	0.1	0.3	0.1	1.00623	0.2	"16,17,18,19,20"	"12347,12352,12346,12349,12350,12351,12348,12353,12345,12354"	2000	1673.3	6338.1	11661.9	326.7	0.000282591
20	0.1	0.3	0.1	1.00623	0.3	"13,16,17,18,19"	"12354,12347,12348,12352,12350,12345,12349,12346,12353,12351"	2000	1458.9	11972.9	6027.1	541.1	0.000282049
20	0.1	0.3	0.1	1.00623	0.4	"16,17,18,19,20"	"12347,12348,12352,12345,12346,12349,12353,12354,12351,12350"	2000	1235.4	16472.1	1527.9	764.6	0.000287188
20	0.1	0.3	0.1	1.00623	0.5	"13,16,17,18,19,20"	"12354,12349,12352,12346,12345,12350,12348,12353,12351,12347"	2000	1029.8	17071.8	928.2	970.2	0.000297475
20	0.1	0.3	0.1	1.11803	0.1	"14,16,17,18,19,20"	"12350,12349,12348,12345,12346,12353,12351,12354,12347,12352"	2000	1707.6	2853.1	15146.9	292.4	0.000212055
20	0.1	0.3	0.1	1.11803	0.2	"17,18,19,20"	"12348,12352,12349,12345,12353,12354,12346,12350,12347,12351"	2000	1684	5429.7	12570.3	316	0.000208945
20	0.1	0.3	0.1	1.11803	0.3	"16,17,18,19,20"	"12347,12348,12352,12345,12346,12349,12353,12354,12351,12350"	2000	1530	8940.7	9059.3	470	0.000209224
20	0.1	0.3	0.1	1.11803	0.4	"16,17,18,19,20"	"12349,12347,12352,12345,12350,12348,12353,12346,12351,12354"	2000	1296	14140.9	3859.1	704	0.000214107
20	0.1	0.3	0.1	1.11803	0.5	"16,17,18,19,20"	"12347,12352,12345,12349,12346,12348,12353,12354,12351,12350"	2000	1077.7	16477.1	1522.9	922.3	0.0002232
20	0.1	0.3	0.1	1.22984	0.1	"18,19,20"	"12349,12346,12353,12348,12354,12350,12347,12345,12351,12352"	2000	1801.8	1745.9	16254.1	198.2	0.000161238
20	0.1	0.3	0.1	1.22984	0.2	"16,17,18,19,20"	"12347,12348,12352,12346,12345,12349,12351,12350,12353,12354"	2000	1672.9	4028.5	13971.5	327.1	0.000158823
20	0.1	0.3	0.1	1.22984	0.3	"16,18,19,20"	"12347,12350,12349,12353,12351,12354,12348,12346,12345,12352"	2000	1567.9	7538.6	10461.4	432.1	0.000159187
20	0.1	0.3	0.1	1.22984	0.4	"16,17,18,19"	"12347,12348,12352,12345,12350,12346,12349,12353,12354,12351"	2000	1398.8	10318.8	7681.2	601.2	0.000163302
20	0.1	0.3	0.1	1.22984	0.5	"16,17,18,19,20"	"12347,12352,12345,12349,12348,12354,12351,12346,12353,12350"	2000	1151.8	14692.4	3307.6	848.2	0.000170879
20	0.1	0.3	0.1	1.34164	0.1	"17,18,19,20"	"12348,12352,12349,12350,12345,12353,12351,12354,12347,12346"	2000	1724.2	1771.5	16228.5	275.8	0.000125896
20	0.1	0.3	0.1	1.34164	0.2	"16,17,18,19,20"	"12347,12352,12346,12345,12350,12353,12348,12351,12354,12349"	2000	1672.6	3086.6	14913.4	327.4	0.000123803
20	0.1	0.3	0.1	1.34164	0.3	"17,18,19,20"	"12348,12346,12345,12349,12353,12351,12354,12347,12350,12352"	2000	1598.8	5103.1	12896.9	401.2	0.000123987
20	0.1	0.3	0.1	1.34164	0.4	"16,17,18,19,20"	"12347,12348,12352,12345,12349,12346,12353,12354,12351,12350"	2000	1460.8	8317.9	9682.1	539.2	0.000127255
20	0.1	0.3	0.1	1.34164	0.5	"16,18,19,20"	"12347,12345,12346,12349,12348,12353,12354,12351,12350,12352"	2000	1250.8	12216.5	5783.5	749.2	0.000133394
20	0.1	0.3	0.1	1.45344	0.1	"16,17,18,19,20"	"12347,12352,12349,12345,12353,12348,12351,12350,12346,12354"	2000	1745	1840.1	16159.9	255	0.000100682
20	0.1	0.3	0.1	1.45344	0.2	"16,17,18,19,20"	"12347,12352,12345,12349,12353,12348,12351,12354,12346,12350"	2000	1698.1	2766.1	15233.9	301.9	9.87e-05
20	0.1	0.3	0.1	1.45344	0.3	"16,17,18,19,20"	"12347,12352,12345,12349,12348,12353,12351,12354,12346,12350"	2000	1625.9	4426.6	13573.4	374.1	9.87e-05
20	0.1	0.3	0.1	1.45344	0.4	"16,17,18,19,20"	"12347,12352,12350,12348,12346,12353,12354,12351,12345,12349"	2000	1512.5	6562.1	11437.9	487.5	0.000101164
20	0.1	0.3	0.1	1.45344	0.5	"16,17,18,19,20"	"12347,12352,12350,12349,12348,12353,12354,12351,12346,12345"	2000	1322.7	10261.7	7738.3	677.3	0.000106063
20	0.1	0.3	0.1	1.56525	0.1	"17,18,19,20"	"12352,12347,12349,12345,12353,12348,12346,12351,12350,12354"	2000	1753.6	1582.3	16417.7	246.4	8.23e-05
20	0.1	0.3	0.1	1.56525	0.2	"17,18,19,20"	"12352,12347,12345,12349,12353,12348,12346,12351,12354,12350"	2000	1704.5	2361.1	15638.9	295.5	8.04e-05
20	0.1	0.3	0.1	1.56525	0.3	"17,18,19,20"	"12352,12347,12350,12349,12348,12353,12346,12351,12345,12354"	2000	1641.9	3662.9	14337.1	358.1	8.01e-05
20	0.1	0.3	0.1	1.56525	0.4	"17,18,19,20"	"12347,12345,12350,12349,12348,12346,12353,12354,12351,12352"	2000	1558.5	5051.9	12948.1	441.5	8.19e-05
20	0.1	0.3	0.1	1.56525	0.5	"17,18,19,20"	"12352,12347,12345,12350,12349,12348,12346,12353,12354,12351"	2000	1404.3	8047.7	9952.3	595.7	8.58e-05
20	0.1	0.3	0.1	1.67705	0.1	"17,18,19,20"	"12352,12350,12345,12353,12348,12351,12346,12347,12349,12354"	2000	1799.3	1225.1	16774.9	200.7	6.86e-05
20	0.1	0.3	0.1	1.67705	0.2	"17,18,19,20"	"12352,12345,12349,12348,12353,12351,12354,12346,12350,12347"	2000	1744.2	2077.4	15922.6	255.8	6.67e-05
20	0.1	0.3	0.1	1.67705	0.3	"17,18,19,20"	"12352,12350,12345,12349,12348,12354,12346,12353,12347,12351"	2000	1679.4	3382.4	14617.6	320.6	6.62e-05
20	0.1	0.3	0.1	1.67705	0.4	"17,18,19,20"	"12352,12345,12349,12348,12353,12351,12354,12346,12347,12350"	2000	1586.4	4770.9	13229.1	413.6	6.75e-05
20	0.1	0.3	0.1	1.67705	0.5	"17,18,19,20"	"12352,12345,12350,12348,12353,12354,12351,12346,12347,12349"	2000	1441.7	7346.5	10653.5	558.3	7.05e-05
20	0.1	0.3	0.1	1.78885	0.1	"18,19,20"	"12349,12352,12345,12353,12354,12348,12350,12351,12346,12347"	2000	1811.9	1309.7	16690.3	188.1	5.82e-05
20	0.1	0.3	0.1	1.78885	0.2	"18,19,20"	"12352,12349,12345,12353,12354,12348,12346,12350,12347,12351"	2000	1775.7	1994.8	16005.2	224.3	5.63e-05
20	0.1	0.3	0.1	1.78885	0.3	"18,19,20"	"12352,12345,12349,12353,12354,12348,12346,12350,12347,12351"	2000	1702.5	3201	14799	297.5	5.56e-05
20	0.1	0.3	0.1	1.78885	0.4	"18,19,20"	"12352,12345,12349,12353,12348,12346,12347,12350,12354,12351"	2000	1586.2	5229.7	12770.3	413.8	5.64e-05
20	0.1	0.3	0.1	1.78885	0.5	"18,19,20"	"12345,12352,12349,12354,12348,12346,12350,12347,12353,12351"	2000	1465.2	7293	10707	534.8	5.88e-05
20	0.1	0.3	0.1	1.90066	0.1	"18,19,20"	"12350,12345,12352,12348,12351,12349,12354,12346,12347,12353"	2000	1877.2	1202.6	16797.4	122.8	5.02e-05
20	0.1	0.3	0.1	1.90066	0.2	"19,20"	"12345,12348,12346,12350,12347,12353,12354,12351,12352,12349"	2000	1859.7	1558.1	16441.9	140.3	4.83e-05
20	0.1	0.3	0.1	1.90066	0.3	"19,20"	"12345,12348,12346,12347,12350,12353,12354,12352,12351,12349"	2000	1766.5	2805.5	15194.5	233.5	4.74e-05
20	0.1	0.3	0.1	1.90066	0.4	"19,20"	"12345,12348,12346,12350,12347,12354,12353,12351,12352,12349"	2000	1637.7	4777.2	13222.8	362.3	4.79e-05
20	0.1	0.3	0.1	1.90066	0.5	"20"	"12348,12346,12345,12347,12353,12350,12354,12351,12352,12349"	2000	1463.4	7444.7	10555.3	536.6	4.97e-05
20	0.1	0.3	0.1	2.01246	0.1	"19,20"	"12345,12352,12350,12349,12351,12348,12346,12347,12353,12354"	2000	1904.5	1226.2	16773.8	95.5	4.39e-05
20	0.1	0.3	0.1	2.01246	0.2	"18,20"	"12350,12348,12345,12346,12347,12354,12353,12352,12351,12349"	2000	1858.9	1437.2	16562.8	141.1	4.2e-05
20	0.1	0.3	0.1	2.01246	0.3	"18,20"	"12350,12348,12346,12345,12353,12347,12354,12352,12351,12349"	2000	1776	2571.3	15428.7	224	4.1e-05
20	0.1	0.3	0.1	2.01246	0.4	"19,20"	"12345,12348,12346,12350,12347,12353,12354,12351,12352,12349"	2000	1665.4	4156.9	13843.1	334.6	4.12e-05
20	0.1	0.3	0.1	2.01246	0.5	"19,20"	"12345,12348,12346,12347,12350,12353,12354,12351,12352,12349"	2000	1515.1	6388.6	11611.4	484.9	4.26e-05
20	0.1	0.3	0.1	2.12426	0.1	"19,20"	"12345,12350,12351,12352,12348,12349,12346,12353,12347,12354"	2000	1907.5	1152.6	16847.4	92.5	3.89e-05
20	0.1	0.3	0.1	2.12426	0.2	"19,20"	"12345,12350,12348,12346,12347,12353,12354,12351,12352,12349"	2000	1875.8	1352.9	16647.1	124.2	3.7e-05
20	0.1	0.3	0.1	2.12426	0.3	"19,20"	"12345,12348,12346,12350,12347,12353,12354,12352,12351,12349"	2000	1805	2186	15814	195	3.59e-05
20	0.1	0.3	0.1	2.12426	0.4	"19,20"	"12345,12348,12346,12350,12353,12347,12354,12352,12351,12349"	2000	1697.1	3645.1	14354.9	302.9	3.58e-05
20	0.1	0.3	0.1	2.12426	0.5	"19,20"	"12345,12348,12346,12347,12353,12350,12354,12351,12352,12349"	2000	1554.6	5619.1	12380.9	445.4	3.69e-05
20	0.1	0.3	0.1	2.23607	0.1	"20"	"12350,12349,12348,12351,12345,12346,12353,12354,12347,12352"	2000	1926	1113.6	16886.4	74	3.49e-05
20	0.1	0.3	0.1	2.23607	0.2	"19,20"	"12345,12350,12348,12346,12347,12353,12351,12354,12352,12349"	2000	1883.2	1258.3	16741.7	116.8	3.3e-05
20	0.1	0.3	0.1	2.23607	0.3	"19,20"	"12345,12348,12346,12350,12347,12353,12354,12352,12351,12349"	2000	1817.4	1929.2	16070.8	182.6	3.18e-05
20	0.1	0.3	0.1	2.23607	0.4	"19,20"	"12345,12348,12346,12350,12353,12347,12354,12352,12351,12349"	2000	1720.2	3187.9	14812.1	279.8	3.16e-05
20	0.1	0.3	0.1	2.23607	0.5	"19,20"	"12345,12348,12346,12350,12347,12353,12354,12351,12352,12349"	2000	1590.6	4944	13056	409.4	3.23e-05
20	0.1	0.3	0.2	0	0.1	"0"	"12346,12353,12345,12350,12354,12351,12348,12349,12352,12347"	2000	1901.1	17910.6	89.4	98.9	0.0152624
20	0.1	0.3	0.2	0	0.2	"0"	"12346,12345,12348,12351,12350,12353,12354,12349,12352,12347"	2000	1795.7	17914.3	85.7	204.3	0.0124572
20	0.1	0.3	0.2	0	0.3	"0"	"12345,12346,12354,12353,12351,12348,12349,12350,12352,12347"	2000	1696.2	17917.9	82.1	303.8	0.00971753
20	0.1	0.3	0.2	0	0.4	"0"	"12354,12346,12351,12345,12353,12348,12349,12350,12352,12347"	2000	1596.5	17922.4	77.6	403.5	0.00757546
20	0.1	0.3	0.2	0	0.5	"0"	"12346,12351,12354,12353,12345,12348,12350,12349,12352,12347"	2000	1496.7	17926.7	73.3	503.3	0.00601601
20	0.1	0.3	0.2	0.111803	0.1	"0"	"12347,12352,12350,12354,12346,12351,12348,12345,12349,12353"	2000	1892.5	17910.8	89.2	107.5	0.0148298
20	0.1	0.3	0.2	0.111803	0.2	"0"	"12348,12346,12350,12352,12347,12351,12354,12353,12349,12345"	2000	1794.3	17912.9	87.1	205.7	0.012126
20	0.1	0.3	0.2	0.111803	0.3	"0"	"12348,12350,12346,12347,12351,12354,12349,12345,12353,12352"	2000	1699.8	17917.5	82.5	300.2	0.00947753
20	0.1	0.3	0.2	0.111803	0.4	"0"	"12348,12350,12346,12353,12347,12354,12349,12352,12351,12345"	2000	1598.5	17922.6	77.4	401.5	0.0074027
20	0.1	0.3	0.2	0.111803	0.5	"0"	"12348,12353,12346,12350,12347,12345,12351,12352,12354,12349"	2000	1492.6	17928.3	71.7	507.4	0.00588979
20	0.1	0.3	0.2	0.223607	0.1	"0,1,4"	"12350,12354,12351,12349,12347,12353,12345,12348,12346,12352"	2000	1854.9	17914.8	85.2	145.1	0.0134825
20	0.1	0.3	0.2	0.223607	0.2	"0,1"	"12348,12350,12351,12352,12349,12354,12347,12353,12345,12346"	2000	1765.3	17920.9	79.1	234.7	0.0112394
20	0.1	0.3	0.2	0.223607	0.3	"0,4"	"12350,12346,12348,12354,12349,12347,12351,12353,12345,12352"	2000	1679.6	17921	79	320.4	0.00894628
20	0.1	0.3	0.2	0.223607	0.4	"0,1,4"	"12346,12350,12353,12354,12347,12349,12351,12345,12348,12352"	2000	1582.5	17924.5	75.5	417.5	0.00708693
20	0.1	0.3	0.2	0.223607	0.5	"0"	"12353,12348,12346,12350,12351,12347,12345,12352,12354,12349"	2000	1476.1	17928.8	71.2	523.9	0.00569687
20	0.1	0.3	0.2	0.33541	0.1	"0,1,4,9"	"12350,12353,12349,12346,12348,12345,12347,12351,12352,12354"	2000	1761.7	17885.9	114.1	238.3	0.0103534
20	0.1	0.3	0.2	0.33541	0.2	"0,4,9"	"12354,12353,12346,12349,12351,12348,12345,12347,12352,12350"	2000	1697.9	17926.9	73.1	302.1	0.008968
20	0.1	0.3	0.2	0.33541	0.3	"0,4,5,9"	"12353,12346,12351,12349,12345,12347,12352,12348,12350,12354"	2000	1635.7	17925.8	74.2	364.3	0.00744182
20	0.1	0.3	0.2	0.33541	0.4	"0,4,9"	"12353,12346,12354,12348,12349,12351,12347,12345,12352,12350"	2000	1532.3	17932.2	67.8	467.7	0.00611354
20	0.1	0.3	0.2	0.33541	0.5	"0,5"	"12353,12346,12350,12354,12351,12352,12349,12345,12347,12348"	2000	1426.4	17936.5	63.5	573.6	0.00506039
20	0.1	0.3	0.2	0.447214	0.1	"0,1,4,8,9,12"	"12349,12348,12353,12351,12346,12347,12352,12345,12350,12354"	2000	1701.2	17409.5	590.5	298.8	0.00706656
20	0.1	0.3	0.2	0.447214	0.2	"0,1,4,5,8,9,12"	"12353,12351,12349,12346,12347,12352,12348,12345,12350,12354"	2000	1649.8	17907.2	92.8	350.2	0.00634507
20	0.1	0.3	0.2	0.447214	0.3	"0,1,4,8,9,12"	"12353,12349,12348,12351,12346,12347,12352,12345,12350,12354"	2000	1568	17925.9	74.1	432	0.00550177
20	0.1	0.3	0.2	0.447214	0.4	"0,1,4,5,8,9,12"	"12349,12351,12353,12346,12347,12352,12348,12345,12350,12354"	2000	1494.1	17928.2	71.8	505.9	0.00471915
20	0.1	0.3	0.2	0.447214	0.5	"0,1,4,5,8,9,12"	"12353,12349,12351,12346,12347,12352,12348,12345,12350,12354"	2000	1408.2	17932.8	67.2	591.8	0.00405994
20	0.1	0.3	0.2	0.559017	0.1	"1,2,4,8,9,16,18,19"	"12348,12351,12346,12352,12345,12354,12350,12347,12349,12353"	2000	1718.1	14708.6	3291.4	281.9	0.00463495
20	0.1	0.3	0.2	0.559017	0.2	"1,2,4,5,8,9,16,18"	"12346,12353,12351,12352,12348,12345,12354,12350,12347,12349"	2000	1615.3	17702.1	297.9	384.7	0.00427041
20	0.1	0.3	0.2	0.559017	0.3	"1,2,4,8,9,12,18,19"	"12348,12347,12346,12352,12345,12350,12354,12349,12351,12353"	2000	1599.6	17900.8	99.2	400.4	0.00383105
20	0.1	0.3	0.2	0.559017	0.4	"1,2,4,5,8,12,17,18,19"	"12347,12351,12346,12352,12348,12345,12354,12350,12349,12353"	2000	1497.2	17909.7	90.3	502.8	0.00340749
20	0.1	0.3	0.2	0.559017	0.5	"1,2,3,4,5,8,9,12,19"	"12346,12347,12351,12349,12352,12348,12345,12350,12354,12353"	2000	1376.2	17926.2	73.8	623.8	0.0030362
20	0.1	0.3	0.2	0.67082	0.1	"5,8,9,16,17,18,19"	"12348,12345,12350,12347,12352,12349,12346,12354,12353,12351"	2000	1806.7	8959.2	9040.8	193.3	0.00305619
20	0.1	0.3	0.2	0.67082	0.2	"5,8,9,13,16,17,18,19"	"12348,12345,12350,12354,12347,12352,12349,12346,12351,12353"	2000	1739.2	15959.9	2040.1	260.8	0.00286346
20	0.1	0.3	0.2	0.67082	0.3	"4,5,8,9,13,16,18,19"	"12352,12348,12345,12350,12354,12347,12349,12346,12351,12353"	2000	1621.4	17696.8	303.2	378.6	0.00262991
20	0.1	0.3	0.2	0.67082	0.4	"1,4,5,8,9,12,18,19"	"12347,12352,12348,12345,12350,12354,12346,12349,12353,12351"	2000	1499.2	17907.8	92.2	500.8	0.00240213
20	0.1	0.3	0.2	0.67082	0.5	"2,4,5,8,9,12,18,19"	"12347,12352,12351,12348,12345,12350,12354,12346,12349,12353"	2000	1383.7	17915.2	84.8	616.3	0.00219941
20	0.1	0.3	0.2	0.782624	0.1	"5,8,9,13,16,17,18,19"	"12348,12345,12350,12354,12349,12347,12352,12346,12351,12353"	2000	1738.5	7939.2	10060.8	261.5	0.00206544
20	0.1	0.3	0.2	0.782624	0.2	"5,8,9,12,18,19,20"	"12348,12352,12345,12350,12354,12346,12349,12351,12353,12347"	2000	1669.9	14668.7	3331.3	330.1	0.0019555
20	0.1	0.3	0.2	0.782624	0.3	"5,8,9,17,18,19,20"	"12348,12345,12350,12352,12346,12349,12351,12354,12353,12347"	2000	1633.9	17656.3	343.7	366.1	0.00182387
20	0.1	0.3	0.2	0.782624	0.4	"5,8,9,12,16,17,18,19"	"12348,12345,12350,12354,12347,12352,12346,12349,12353,12351"	2000	1527.5	17571.7	428.3	472.5	0.00169671
20	0.1	0.3	0.2	0.782624	0.5	"5,8,9,13,16,18,19,20"	"12348,12345,12350,12354,12347,12349,12346,12353,12351,12352"	2000	1424.2	17920.3	79.7	575.8	0.00158436
20	0.1	0.3	0.2	0.894427	0.1	"8,9,12,17,18,19,20"	"12345,12350,12354,12352,12349,12346,12351,12353,12348,12347"	2000	1756.7	6148.5	11851.5	243.3	0.00143945
20	0.1	0.3	0.2	0.894427	0.2	"8,13,16,17,18,19,20"	"12345,12354,12347,12349,12352,12346,12350,12351,12348,12353"	2000	1750.5	9503.1	8496.9	249.5	0.00137144
20	0.1	0.3	0.2	0.894427	0.3	"9,13,16,17,18,19"	"12350,12354,12347,12348,12352,12346,12345,12349,12351,12353"	2000	1670.3	15532.9	2467.1	329.7	0.00129171
20	0.1	0.3	0.2	0.894427	0.4	"8,9,12,16,17,19,20"	"12345,12350,12354,12347,12352,12348,12346,12353,12351,12349"	2000	1542.9	17064.4	935.6	457.1	0.00121643
20	0.1	0.3	0.2	0.894427	0.5	"8,9,12,16,17,18,19"	"12345,12350,12354,12347,12349,12348,12352,12346,12353,12351"	2000	1431.2	17478	522	568.8	0.00115154
20	0.1	0.3	0.2	1.00623	0.1	"16,17,18,19,20"	"12347,12352,12348,12349,12345,12346,12351,12353,12354,12350"	2000	1813.1	2800.7	15199.3	186.9	0.00103486
20	0.1	0.3	0.2	1.00623	0.2	"13,16,17,18,19,20"	"12354,12347,12352,12348,12345,12351,12346,12353,12349,12350"	2000	1778.8	6913.5	11086.5	221.2	0.000989509
20	0.1	0.3	0.2	1.00623	0.3	"16,17,18,19,20"	"12347,12348,12352,12349,12345,12353,12351,12346,12350,12354"	2000	1718.6	12556.8	5443.2	281.4	0.000937591
20	0.1	0.3	0.2	1.00623	0.4	"16,17,18,19"	"12347,12352,12350,12346,12345,12349,12348,12353,12351,12354"	2000	1606.3	16499.9	1500.1	393.7	0.000889986
20	0.1	0.3	0.2	1.00623	0.5	"13,16,17,18,19,20"	"12354,12347,12348,12352,12350,12345,12353,12351,12349,12346"	2000	1473.9	17207.6	792.4	526.1	0.000850378
20	0.1	0.3	0.2	1.11803	0.1	"16,17,18,19,20"	"12347,12350,12352,12348,12349,12345,12351,12354,12346,12353"	2000	1800.2	2477.1	15522.9	199.8	0.000766126
20	0.1	0.3	0.2	1.11803	0.2	"16,17,18,19,20"	"12347,12348,12352,12349,12350,12345,12351,12353,12346,12354"	2000	1774.5	4651.8	13348.2	225.5	0.000733798
20	0.1	0.3	0.2	1.11803	0.3	"17,18,19,20"	"12348,12352,12349,12345,12346,12353,12354,12350,12351,12347"	2000	1732.3	10334.4	7665.6	267.7	0.000697646
20	0.1	0.3	0.2	1.11803	0.4	"16,18,19,20"	"12347,12346,12350,12349,12348,12353,12345,12354,12351,12352"	2000	1638.3	13526.1	4473.9	361.7	0.000665487
20	0.1	0.3	0.2	1.11803	0.5	"16,17,18,19,20"	"12347,12348,12352,12346,12350,12345,12349,12353,12351,12354"	2000	1504.8	16557.1	1442.9	495.2	0.000639778
20	0.1	0.3	0.2	1.22984	0.1	"16,17,18,19,20"	"12349,12347,12348,12352,12345,12346,12351,12353,12354,12350"	2000	1777.3	2244.8	15755.2	222.7	0.000582676
20	0.1	0.3	0.2	1.22984	0.2	"16,17,18,19,20"	"12347,12352,12346,12345,12353,12351,12348,12354,12350,12349"	2000	1793.2	3766.6	14233.4	206.8	0.000558254
20	0.1	0.3	0.2	1.22984	0.3	"16,17,18,19,20"	"12347,12352,12349,12350,12345,12348,12346,12354,12353,12351"	2000	1729.1	6983.8	11016.2	270.9	0.000531522
20	0.1	0.3	0.2	1.22984	0.4	"14,16,18,19,20"	"12350,12349,12347,12346,12345,12348,12353,12351,12354,12352"	2000	1634.2	10529.1	7470.9	365.8	0.000508402
20	0.1	0.3	0.2	1.22984	0.5	"16,17,18,19,20"	"12349,12347,12348,12352,12350,12346,12345,12353,12351,12354"	2000	1540.8	13556.4	4443.6	459.2	0.000490626
20	0.1	0.3	0.2	1.34164	0.1	"16,17,18,19,20"	"12347,12352,12349,12350,12346,12351,12354,12345,12348,12353"	2000	1782.5	2017.7	15982.3	217.5	0.000454197
20	0.1	0.3	0.2	1.34164	0.2	"16,17,18,19,20"	"12347,12348,12352,12349,12346,12345,12353,12354,12350,12351"	2000	1757.7	3085.4	14914.6	242.3	0.000434797
20	0.1	0.3	0.2	1.34164	0.3	"16,17,18,19,20"	"12347,12348,12352,12349,12346,12350,12345,12351,12354,12353"	2000	1719.6	5057.7	12942.3	280.4	0.000413961
20	0.1	0.3	0.2	1.34164	0.4	"16,17,18,19,20"	"12347,12348,12352,12349,12346,12350,12345,12351,12353,12354"	2000	1654.1	7663.1	10336.9	345.9	0.000396372
20	0.1	0.3	0.2	1.34164	0.5	"16,18,19,20"	"12347,12350,12345,12349,12348,12353,12354,12346,12351,12352"	2000	1564.7	12400.6	5599.4	435.3	0.000383302
20	0.1	0.3	0.2	1.45344	0.1	"16,17,18,19,20"	"12347,12352,12349,12350,12345,12353,12348,12346,12351,12354"	2000	1762.8	1761.5	16238.5	237.2	0.000362082
20	0.1	0.3	0.2	1.45344	0.2	"16,17,18,19,20"	"12347,12352,12345,12353,12351,12354,12346,12348,12350,12349"	2000	1759.7	2592.8	15407.2	240.3	0.000345999
20	0.1	0.3	0.2	1.45344	0.3	"16,18,19,20"	"12347,12349,12350,12353,12351,12354,12348,12345,12346,12352"	2000	1724.7	4183.5	13816.5	275.3	0.000329007
20	0.1	0.3	0.2	1.45344	0.4	"16,17,18,19,20"	"12347,12352,12349,12345,12348,12351,12346,12353,12354,12350"	2000	1672.2	6256.3	11743.7	327.8	0.000314943
20	0.1	0.3	0.2	1.45344	0.5	"16,17,18,19"	"12347,12352,12345,12350,12349,12348,12346,12353,12351,12354"	2000	1588.2	9202.9	8797.1	411.8	0.00030477
20	0.1	0.3	0.2	1.56525	0.1	"17,18,19,20"	"12347,12352,12349,12350,12353,12351,12348,12354,12346,12345"	2000	1794.5	1476.4	16523.6	205.5	0.000294617
20	0.1	0.3	0.2	1.56525	0.2	"17,18,19,20"	"12347,12352,12349,12345,12353,12351,12346,12354,12350,12348"	2000	1755	2362.6	15637.4	245	0.000280802
20	0.1	0.3	0.2	1.56525	0.3	"17,18,19,20"	"12352,12349,12350,12345,12351,12346,12354,12348,12353,12347"	2000	1740.8	3797.8	14202.2	259.2	0.000266407
20	0.1	0.3	0.2	1.56525	0.4	"17,18,19,20"	"12347,12352,12350,12345,12353,12348,12351,12346,12354,12349"	2000	1676.1	4873.4	13126.6	323.9	0.000254676
20	0.1	0.3	0.2	1.56525	0.5	"17,18,19"	"12347,12352,12349,12350,12348,12346,12351,12353,12345,12354"	2000	1622	6940.3	11059.7	378	0.000246351
20	0.1	0.3	0.2	1.67705	0.1	"17,18,19,20"	"12352,12349,12353,12351,12348,12354,12350,12347,12346,12345"	2000	1807.5	1143.7	16856.3	192.5	0.000244245
20	0.1	0.3	0.2	1.67705	0.2	"17,18,19,20"	"12352,12350,12349,12345,12353,12348,12351,12354,12346,12347"	2000	1736.9	2032.4	15967.6	263.1	0.000232029
20	0.1	0.3	0.2	1.67705	0.3	"17,18,19,20"	"12352,12350,12345,12353,12348,12354,12346,12347,12351,12349"	2000	1746	3029.5	14970.5	254	0.000219445
20	0.1	0.3	0.2	1.67705	0.4	"17,18,19,20"	"12352,12349,12345,12353,12348,12351,12354,12346,12347,12350"	2000	1685.6	4513.5	13486.5	314.4	0.000209309
20	0.1	0.3	0.2	1.67705	0.5	"17,18,19,20"	"12352,12350,12349,12345,12353,12351,12354,12348,12346,12347"	2000	1624.1	6718.3	11281.7	375.9	0.000202202
20	0.1	0.3	0.2	1.78885	0.1	"18,19,20"	"12349,12350,12345,12353,12351,12354,12348,12346,12347,12352"	2000	1815.4	1046.4	16953.6	184.6	0.000205977
20	0.1	0.3	0.2	1.78885	0.2	"18,19,20"	"12350,12345,12352,12354,12348,12346,12347,12353,12351,12349"	2000	1834.4	1653.1	16346.9	165.6	0.000194919
20	0.1	0.3	0.2	1.78885	0.3	"18,19,20"	"12345,12349,12352,12353,12354,12348,12350,12346,12347,12351"	2000	1761.4	2664.8	15335.2	238.6	0.000183634
20	0.1	0.3	0.2	1.78885	0.4	"18,19,20"	"12350,12349,12352,12353,12354,12348,12346,12347,12345,12351"	2000	1708.1	4099.2	13900.8	291.9	0.000174621
20	0.1	0.3	0.2	1.78885	0.5	"18,19,20"	"12349,12345,12352,12353,12354,12348,12346,12347,12350,12351"	2000	1652.8	5815.5	12184.5	347.2	0.000168343
20	0.1	0.3	0.2	1.90066	0.1	"19,20"	"12345,12348,12350,12351,12346,12353,12354,12349,12347,12352"	2000	1933.9	758.9	17241.1	66.1	0.000176444
20	0.1	0.3	0.2	1.90066	0.2	"18,20"	"12350,12348,12346,12353,12354,12345,12347,12351,12352,12349"	2000	1884.9	1404	16596	115.1	0.000166245
20	0.1	0.3	0.2	1.90066	0.3	"18,19,20"	"12350,12345,12348,12346,12353,12347,12354,12351,12352,12349"	2000	1831.1	2310.8	15689.2	168.9	0.000155914
20	0.1	0.3	0.2	1.90066	0.4	"19,20"	"12345,12348,12346,12347,12353,12350,12351,12354,12352,12349"	2000	1786.1	3494.4	14505.6	213.9	0.000147713
20	0.1	0.3	0.2	1.90066	0.5	"20"	"12348,12346,12347,12350,12345,12353,12354,12351,12352,12349"	2000	1708	5234.3	12765.7	292	0.000142015
20	0.1	0.3	0.2	2.01246	0.1	"20"	"12348,12351,12350,12346,12354,12353,12347,12352,12345,12349"	2000	1951	731.3	17268.7	49	0.000153328
20	0.1	0.3	0.2	2.01246	0.2	"19,20"	"12345,12348,12350,12346,12347,12353,12352,12351,12354,12349"	2000	1900.5	1201.5	16798.5	99.5	0.000143779
20	0.1	0.3	0.2	2.01246	0.3	"19,20"	"12345,12348,12346,12354,12350,12353,12347,12352,12351,12349"	2000	1855.6	1930.8	16069.2	144.4	0.000134164
20	0.1	0.3	0.2	2.01246	0.4	"19,20"	"12345,12349,12348,12346,12353,12350,12347,12354,12351,12352"	2000	1793.2	3115	14885	206.8	0.000126565
20	0.1	0.3	0.2	2.01246	0.5	"18,19,20"	"12350,12353,12345,12348,12346,12347,12354,12351,12352,12349"	2000	1708.1	4298.8	13701.2	291.9	0.000121282
20	0.1	0.3	0.2	2.12426	0.1	"19,20"	"12345,12348,12351,12350,12346,12353,12354,12347,12349,12352"	2000	1936.3	677.8	17322.2	63.7	0.000135001
20	0.1	0.3	0.2	2.12426	0.2	"19,20"	"12345,12348,12350,12346,12347,12354,12351,12352,12353,12349"	2000	1903.8	1089.2	16910.8	96.2	0.000125952
20	0.1	0.3	0.2	2.12426	0.3	"19,20"	"12345,12348,12346,12347,12354,12350,12353,12351,12352,12349"	2000	1871.3	1702.7	16297.3	128.7	0.000116886
20	0.1	0.3	0.2	2.12426	0.4	"19,20"	"12345,12348,12346,12350,12347,12354,12353,12351,12352,12349"	2000	1813.9	2590	15410	186.1	0.000109741
20	0.1	0.3	0.2	2.12426	0.5	"19,20"	"12345,12348,12346,12347,12350,12353,12354,12351,12352,12349"	2000	1749.9	3772	14228	250.1	0.000104762
20	0.1	0.3	0.2	2.23607	0.1	"19,20"	"12345,12348,12351,12346,12350,12349,12352,12354,12347,12353"	2000	1933.3	603.9	17396.1	66.7	0.0001203
20	0.1	0.3	0.2	2.23607	0.2	"19,20"	"12345,12348,12350,12346,12353,12354,12347,12352,12351,12349"	2000	1906.3	980.5	17019.5	93.7	0.000111644
20	0.1	0.3	0.2	2.23607	0.3	"20"	"12348,12346,12347,12345,12350,12353,12354,12352,12351,12349"	2000	1888.5	1518.8	16481.2	111.5	0.000103005
20	0.1	0.3	0.2	2.23607	0.4	"19,20"	"12345,12348,12346,12354,12350,12347,12353,12352,12351,12349"	2000	1827.3	2254	15746	172.7	9.62e-05
20	0.1	0.3	0.2	2.23607	0.5	"20"	"12348,12346,12345,12354,12350,12353,12347,12351,12352,12349"	2000	1773.4	3303.5	14696.5	226.6	9.15e-05
20	0.1	0.3	0.3	0	0.1	"0"	"12354,12353,12346,12345,12348,12350,12352,12351,12349,12347"	2000	1935.5	17908.8	91.2	64.5	0.0250057
20	0.1	0.3	0.3	0	0.2	"0"	"12353,12345,12346,12354,12350,12352,12351,12348,12349,12347"	2000	1864.4	17911.7	88.3	135.6	0.0211545
20	0.1	0.3	0.3	0	0.3	"0"	"12346,12345,12348,12351,12350,12353,12354,12349,12352,12347"	2000	1795.7	17914.3	85.7	204.3	0.0170849
20	0.1	0.3	0.3	0	0.4	"0"	"12348,12354,12346,12351,12353,12345,12349,12350,12347,12352"	2000	1729.7	17916.8	83.2	270.3	0.0136514
20	0.1	0.3	0.3	0	0.5	"0"	"12346,12354,12351,12345,12353,12348,12349,12350,12347,12352"	2000	1664.6	17920	80	335.4	0.0109838
20	0.1	0.3	0.3	0.111803	0.1	"0"	"12352,12347,12350,12354,12351,12346,12348,12345,12349,12353"	2000	1928.5	17909.1	90.9	71.5	0.0244547
20	0.1	0.3	0.3	0.111803	0.2	"0"	"12347,12352,12348,12350,12351,12346,12354,12345,12349,12353"	2000	1860.9	17909.9	90.1	139.1	0.0206937
20	0.1	0.3	0.3	0.111803	0.3	"0"	"12348,12346,12352,12347,12350,12351,12354,12353,12349,12345"	2000	1794.9	17913.1	86.9	205.1	0.0167147
20	0.1	0.3	0.3	0.111803	0.4	"0"	"12348,12350,12346,12347,12352,12351,12354,12349,12353,12345"	2000	1729.8	17916.4	83.6	270.2	0.0133578
20	0.1	0.3	0.3	0.111803	0.5	"0"	"12350,12348,12346,12347,12354,12352,12351,12349,12353,12345"	2000	1667.8	17920.6	79.4	332.2	0.010751
20	0.1	0.3	0.3	0.223607	0.1	"0,4"	"12350,12354,12351,12353,12349,12346,12347,12348,12345,12352"	2000	1901.2	17918.6	81.4	98.8	0.0226428
20	0.1	0.3	0.3	0.223607	0.2	"0,4"	"12350,12347,12354,12348,12351,12346,12353,12345,12349,12352"	2000	1843.6	17917.8	82.2	156.4	0.0194319
20	0.1	0.3	0.3	0.223607	0.3	"0,4"	"12348,12350,12347,12351,12346,12354,12349,12353,12345,12352"	2000	1781.8	17916.8	83.2	218.2	0.0159133
20	0.1	0.3	0.3	0.223607	0.4	"0,4"	"12350,12348,12346,12351,12347,12349,12354,12345,12353,12352"	2000	1720.8	17917.8	82.2	279.2	0.0128584
20	0.1	0.3	0.3	0.223607	0.5	"0,4"	"12348,12350,12346,12347,12354,12349,12353,12351,12345,12352"	2000	1661.5	17918.4	81.6	338.5	0.0104353
20	0.1	0.3	0.3	0.33541	0.1	"0,1,9"	"12352,12353,12349,12346,12348,12347,12345,12351,12354,12350"	2000	1845.2	17889.5	110.5	154.8	0.0181208
20	0.1	0.3	0.3	0.33541	0.2	"0,1,4,9"	"12350,12349,12346,12353,12351,12348,12345,12347,12352,12354"	2000	1795.5	17923.8	76.2	204.5	0.0160134
20	0.1	0.3	0.3	0.33541	0.3	"0,4,9"	"12350,12348,12351,12349,12346,12353,12347,12345,12352,12354"	2000	1744.1	17927.7	72.3	255.9	0.0135497
20	0.1	0.3	0.3	0.33541	0.4	"0,1,4,5,9"	"12346,12349,12353,12345,12347,12351,12352,12348,12350,12354"	2000	1697.4	17922.7	77.3	302.6	0.0112744
20	0.1	0.3	0.3	0.33541	0.5	"0,4,8"	"12350,12346,12353,12354,12349,12351,12347,12348,12352,12345"	2000	1634.3	17929.5	70.5	365.7	0.00937374
20	0.1	0.3	0.3	0.447214	0.1	"0,1,4,8,9,12"	"12348,12353,12349,12351,12346,12347,12352,12345,12350,12354"	2000	1803.5	17435.8	564.2	196.5	0.0129392
20	0.1	0.3	0.3	0.447214	0.2	"1,4,8,9,12"	"12353,12349,12351,12348,12346,12347,12352,12345,12350,12354"	2000	1771.4	17900.7	99.3	228.6	0.011768
20	0.1	0.3	0.3	0.447214	0.3	"1,4,8,9,12"	"12353,12351,12349,12348,12346,12347,12352,12345,12350,12354"	2000	1719.1	17916.3	83.7	280.9	0.0103213
20	0.1	0.3	0.3	0.447214	0.4	"0,1,4,5,9"	"12345,12353,12351,12349,12346,12347,12352,12348,12350,12354"	2000	1658.9	17915.4	84.6	341.1	0.00890292
20	0.1	0.3	0.3	0.447214	0.5	"0,1,2,4,5,8,9"	"12353,12349,12346,12347,12354,12351,12352,12348,12345,12350"	2000	1604.5	17919.6	80.4	395.5	0.00764904
20	0.1	0.3	0.3	0.559017	0.1	"1,2,4,5,8,9,18"	"12347,12353,12351,12352,12348,12345,12354,12350,12346,12349"	2000	1776.3	15977.7	2022.3	223.7	0.00880608
20	0.1	0.3	0.3	0.559017	0.2	"1,4,5,8,9,18,19"	"12346,12347,12352,12348,12345,12354,12350,12349,12351,12353"	2000	1782.9	17597	403	217.1	0.00818182
20	0.1	0.3	0.3	0.559017	0.3	"1,2,4,8,9,12,18"	"12348,12347,12353,12351,12346,12352,12345,12350,12354,12349"	2000	1681.3	17905.7	94.3	318.7	0.0073846
20	0.1	0.3	0.3	0.559017	0.4	"1,2,4,5,8,9,12,18,19"	"12346,12347,12351,12352,12348,12345,12350,12354,12349,12353"	2000	1661.8	17904.9	95.1	338.2	0.00657079
20	0.1	0.3	0.3	0.559017	0.5	"1,2,4,5,8,9,12,18,19"	"12346,12347,12351,12352,12348,12345,12350,12354,12349,12353"	2000	1604.9	17909.8	90.2	395.1	0.00582046
20	0.1	0.3	0.3	0.67082	0.1	"8,9,12,16,17,18,19"	"12345,12350,12354,12347,12352,12346,12349,12353,12348,12351"	2000	1881.4	8950.7	9049.3	118.6	0.00596412
20	0.1	0.3	0.3	0.67082	0.2	"4,5,8,9,13,16,18,19"	"12352,12351,12348,12345,12350,12354,12347,12349,12346,12353"	2000	1773.5	15802.8	2197.2	226.5	0.00562143
20	0.1	0.3	0.3	0.67082	0.3	"4,5,8,9,12,16,18,19"	"12352,12348,12345,12350,12354,12347,12346,12349,12351,12353"	2000	1740.5	17578.6	421.4	259.5	0.00517775
20	0.1	0.3	0.3	0.67082	0.4	"4,8,9,12,16,17,18,19"	"12352,12345,12350,12354,12347,12348,12346,12349,12351,12353"	2000	1698	17916.7	83.3	302	0.00471558
20	0.1	0.3	0.3	0.67082	0.5	"4,5,8,9,12,16,18,19"	"12352,12348,12345,12350,12354,12347,12346,12349,12353,12351"	2000	1625.5	17926.6	73.4	374.5	0.00427912
20	0.1	0.3	0.3	0.782624	0.1	"5,8,9,12,16,17,18,19"	"12348,12345,12350,12354,12347,12352,12349,12346,12351,12353"	2000	1817.4	8064.1	9935.9	182.6	0.00410548
20	0.1	0.3	0.3	0.782624	0.2	"8,9,12,17,18,19,20"	"12345,12350,12354,12348,12352,12349,12351,12353,12346,12347"	2000	1829.3	14098.6	3901.4	170.7	0.00390536
20	0.1	0.3	0.3	0.782624	0.3	"5,8,9,13,16,19,20"	"12348,12352,12345,12350,12354,12347,12349,12351,12353,12346"	2000	1722.2	16601.9	1398.1	277.8	0.00364649
20	0.1	0.3	0.3	0.782624	0.4	"5,8,9,12,16,17,18,19"	"12348,12345,12350,12354,12347,12352,12346,12349,12351,12353"	2000	1686.5	17558	442	313.5	0.00337579
20	0.1	0.3	0.3	0.782624	0.5	"8,9,13,16,17,18,19,20"	"12345,12350,12354,12347,12352,12346,12349,12348,12353,12351"	2000	1644.7	17910.3	89.7	355.3	0.00311811
20	0.1	0.3	0.3	0.894427	0.1	"9,16,17,18,19,20"	"12350,12349,12347,12348,12345,12353,12351,12354,12346,12352"	2000	1846.3	4688.6	13311.4	153.7	0.00289668
20	0.1	0.3	0.3	0.894427	0.2	"8,9,12,16,17,18,19,20"	"12345,12350,12354,12347,12352,12349,12348,12351,12353,12346"	2000	1793.5	10787.7	7212.3	206.5	0.00277123
20	0.1	0.3	0.3	0.894427	0.3	"8,9,12,17,18,19,20"	"12345,12350,12354,12348,12352,12346,12349,12351,12353,12347"	2000	1752.7	15802.3	2197.7	247.3	0.00261056
20	0.1	0.3	0.3	0.894427	0.4	"8,12,16,17,18,19,20"	"12345,12354,12349,12348,12350,12346,12351,12347,12352,12353"	2000	1704.1	16918.1	1081.9	295.9	0.00244378
20	0.1	0.3	0.3	0.894427	0.5	"8,9,13,16,17,19,20"	"12345,12350,12354,12347,12349,12352,12353,12351,12348,12346"	2000	1630.1	17597.3	402.7	369.9	0.0022857
20	0.1	0.3	0.3	1.00623	0.1	"16,17,18,19"	"12347,12352,12348,12345,12350,12346,12351,12353,12354,12349"	2000	1861.8	2784.9	15215.1	138.2	0.00209934
20	0.1	0.3	0.3	1.00623	0.2	"16,17,18,19,20"	"12347,12348,12352,12349,12350,12345,12353,12346,12354,12351"	2000	1852.1	6766.1	11233.9	147.9	0.00201522
20	0.1	0.3	0.3	1.00623	0.3	"13,17,18,19,20"	"12354,12348,12352,12346,12350,12349,12345,12353,12351,12347"	2000	1794.5	12317.5	5682.5	205.5	0.00190898
20	0.1	0.3	0.3	1.00623	0.4	"13,16,17,18,19,20"	"12354,12347,12348,12350,12346,12345,12349,12353,12351,12352"	2000	1720.5	16261.5	1738.5	279.5	0.00180021
20	0.1	0.3	0.3	1.00623	0.5	"13,16,17,18,19"	"12354,12347,12348,12352,12350,12346,12349,12345,12351,12353"	2000	1655.7	17218.7	781.3	344.3	0.00169835
20	0.1	0.3	0.3	1.11803	0.1	"16,17,18,19,20"	"12347,12352,12345,12346,12351,12354,12353,12348,12350,12349"	2000	1860.1	2359.6	15640.4	139.9	0.00156182
20	0.1	0.3	0.3	1.11803	0.2	"16,17,18,19,20"	"12349,12347,12352,12350,12345,12351,12353,12346,12348,12354"	2000	1833.1	4908.7	13091.3	166.9	0.00150194
20	0.1	0.3	0.3	1.11803	0.3	"16,17,18,19,20"	"12347,12349,12352,12348,12346,12351,12345,12353,12350,12354"	2000	1797.9	9283.7	8716.3	202.1	0.00142747
20	0.1	0.3	0.3	1.11803	0.4	"16,17,18,19,20"	"12347,12348,12352,12345,12349,12346,12353,12351,12354,12350"	2000	1745.5	14002.8	3997.2	254.5	0.00135246
20	0.1	0.3	0.3	1.11803	0.5	"16,17,18,19,20"	"12347,12352,12350,12345,12349,12348,12351,12354,12353,12346"	2000	1672.8	16755.6	1244.4	327.2	0.00128335
20	0.1	0.3	0.3	1.22984	0.1	"16,17,18,19,20"	"12347,12352,12348,12349,12350,12346,12345,12353,12351,12354"	2000	1841	2244.7	15755.3	159	0.00119075
20	0.1	0.3	0.3	1.22984	0.2	"16,17,18,19,20"	"12347,12352,12348,12349,12350,12345,12351,12353,12346,12354"	2000	1824.8	3876	14124	175.2	0.00114586
20	0.1	0.3	0.3	1.22984	0.3	"16,17,18,19,20"	"12347,12352,12349,12345,12351,12348,12346,12353,12354,12350"	2000	1796	6858.9	11141.1	204	0.00109087
20	0.1	0.3	0.3	1.22984	0.4	"16,17,18,19,20"	"12347,12352,12346,12345,12348,12351,12353,12350,12354,12349"	2000	1756.1	10949.1	7050.9	243.9	0.00103641
20	0.1	0.3	0.3	1.22984	0.5	"16,17,18,19,20"	"12347,12348,12352,12350,12346,12345,12349,12353,12354,12351"	2000	1683.7	14464.7	3535.3	316.3	0.000987127
20	0.1	0.3	0.3	1.34164	0.1	"16,17,18,19,20"	"12347,12352,12349,12346,12345,12351,12353,12354,12348,12350"	2000	1814.1	1953	16047	185.9	0.000928593
20	0.1	0.3	0.3	1.34164	0.2	"16,17,18,19,20"	"12347,12352,12348,12349,12345,12346,12351,12353,12350,12354"	2000	1799.8	3109.5	14890.5	200.2	0.000893379
20	0.1	0.3	0.3	1.34164	0.3	"16,17,18,19,20"	"12347,12352,12346,12345,12351,12353,12354,12348,12350,12349"	2000	1788.4	5004.1	12995.9	211.6	0.000850891
20	0.1	0.3	0.3	1.34164	0.4	"16,17,18,19,20"	"12347,12348,12352,12346,12350,12345,12351,12354,12353,12349"	2000	1753.8	7782.1	10217.9	246.2	0.000809496
20	0.1	0.3	0.3	1.34164	0.5	"16,17,18,19,20"	"12347,12348,12352,12345,12353,12351,12354,12349,12346,12350"	2000	1700	11987.3	6012.7	300	0.000772683
20	0.1	0.3	0.3	1.45344	0.1	"16,17,18,19,20"	"12347,12352,12349,12345,12351,12353,12346,12348,12354,12350"	2000	1799.4	1734.9	16265.1	200.6	0.000739348
20	0.1	0.3	0.3	1.45344	0.2	"16,17,18,19,20"	"12347,12352,12349,12345,12351,12353,12346,12348,12354,12350"	2000	1795.2	2638.5	15361.5	204.8	0.000710619
20	0.1	0.3	0.3	1.45344	0.3	"16,18,19,20"	"12347,12349,12350,12345,12351,12353,12354,12348,12346,12352"	2000	1784.1	4273.2	13726.8	215.9	0.00067645
20	0.1	0.3	0.3	1.45344	0.4	"16,17,18,19"	"12347,12352,12349,12350,12345,12351,12353,12348,12346,12354"	2000	1736.5	6117	11883	263.5	0.000643678
20	0.1	0.3	0.3	1.45344	0.5	"16,17,18,19"	"12347,12352,12349,12345,12350,12348,12351,12346,12353,12354"	2000	1694.9	9272.4	8727.6	305.1	0.000615012
20	0.1	0.3	0.3	1.56525	0.1	"17,18,19,20"	"12352,12349,12345,12353,12348,12346,12354,12351,12347,12350"	2000	1844.1	1368	16632	155.9	0.00060002
20	0.1	0.3	0.3	1.56525	0.2	"17,18,19,20"	"12352,12347,12349,12345,12351,12346,12348,12354,12350,12353"	2000	1791.1	2219.1	15780.9	208.9	0.000575767
20	0.1	0.3	0.3	1.56525	0.3	"17,18,19,20"	"12347,12352,12349,12345,12353,12351,12348,12346,12350,12354"	2000	1781.8	3305.4	14694.6	218.2	0.000547315
20	0.1	0.3	0.3	1.56525	0.4	"17,18,19,20"	"12347,12352,12349,12345,12353,12351,12348,12346,12350,12354"	2000	1747.6	4915.9	13084.1	252.4	0.000520426
20	0.1	0.3	0.3	1.56525	0.5	"17,18,19,20"	"12347,12352,12345,12348,12351,12346,12354,12353,12350,12349"	2000	1717.2	7289.9	10710.1	282.8	0.000497262
20	0.1	0.3	0.3	1.67705	0.1	"17,18,19,20"	"12352,12345,12351,12353,12354,12348,12350,12349,12346,12347"	2000	1849.5	1198.3	16801.7	150.5	0.000495584
20	0.1	0.3	0.3	1.67705	0.2	"17,18,19,20"	"12352,12349,12345,12348,12353,12347,12351,12350,12346,12354"	2000	1858.4	1949.9	16050.1	141.6	0.000474505
20	0.1	0.3	0.3	1.67705	0.3	"17,18,19,20"	"12352,12349,12345,12353,12354,12348,12347,12350,12346,12351"	2000	1792.2	2934.2	15065.8	207.8	0.000450091
20	0.1	0.3	0.3	1.67705	0.4	"17,18,19,20"	"12352,12349,12345,12353,12351,12354,12348,12346,12347,12350"	2000	1745.6	4439.7	13560.3	254.4	0.000427333
20	0.1	0.3	0.3	1.67705	0.5	"17,18,19,20"	"12352,12349,12345,12353,12351,12354,12348,12346,12347,12350"	2000	1717.9	6743.8	11256.2	282.1	0.000407996
20	0.1	0.3	0.3	1.78885	0.1	"18,19,20"	"12349,12345,12353,12354,12350,12351,12347,12348,12346,12352"	2000	1875.7	994	17006	124.3	0.000416012
20	0.1	0.3	0.3	1.78885	0.2	"18,19,20"	"12345,12352,12353,12354,12348,12350,12346,12351,12347,12349"	2000	1854	1614.8	16385.2	146	0.000397239
20	0.1	0.3	0.3	1.78885	0.3	"18,19,20"	"12349,12345,12352,12353,12354,12348,12350,12347,12346,12351"	2000	1797.4	2593.5	15406.5	202.6	0.000375747
20	0.1	0.3	0.3	1.78885	0.4	"18,19,20"	"12349,12352,12353,12354,12348,12350,12346,12347,12345,12351"	2000	1777.4	3905.8	14094.2	222.6	0.000355964
20	0.1	0.3	0.3	1.78885	0.5	"18,19,20"	"12349,12352,12345,12353,12354,12348,12346,12350,12347,12351"	2000	1735.4	5591.6	12408.4	264.6	0.00033936
20	0.1	0.3	0.3	1.90066	0.1	"18,19,20"	"12350,12345,12348,12351,12349,12347,12353,12354,12346,12352"	2000	1914.7	795.5	17204.5	85.3	0.000354476
20	0.1	0.3	0.3	1.90066	0.2	"18,19,20"	"12350,12345,12348,12351,12354,12347,12346,12353,12352,12349"	2000	1891.4	1338.1	16661.9	108.6	0.000337413
20	0.1	0.3	0.3	1.90066	0.3	"19,20"	"12353,12345,12350,12348,12346,12351,12347,12354,12352,12349"	2000	1864.6	2082.5	15917.5	135.4	0.000318083
20	0.1	0.3	0.3	1.90066	0.4	"19,20"	"12353,12345,12348,12350,12346,12347,12352,12351,12349,12354"	2000	1824.3	3143.7	14856.3	175.7	0.000300489
20	0.1	0.3	0.3	1.90066	0.5	"19,20"	"12345,12348,12346,12350,12347,12353,12352,12354,12351,12349"	2000	1789.6	4664.5	13335.5	210.4	0.000285883
20	0.1	0.3	0.3	2.01246	0.1	"19,20"	"12345,12350,12347,12354,12353,12351,12349,12346,12348,12352"	2000	1938.6	735.6	17264.4	61.4	0.000306238
20	0.1	0.3	0.3	2.01246	0.2	"19,20"	"12345,12348,12350,12354,12347,12353,12346,12351,12352,12349"	2000	1915.7	1177.7	16822.3	84.3	0.000290469
20	0.1	0.3	0.3	2.01246	0.3	"18,19,20"	"12350,12345,12348,12354,12353,12346,12351,12347,12352,12349"	2000	1862.6	1885.5	16114.5	137.4	0.000272769
20	0.1	0.3	0.3	2.01246	0.4	"19,20"	"12345,12348,12350,12346,12353,12347,12351,12352,12354,12349"	2000	1846.6	2739.4	15260.6	153.4	0.00025682
20	0.1	0.3	0.3	2.01246	0.5	"18,20"	"12350,12348,12346,12353,12345,12347,12352,12354,12351,12349"	2000	1797.9	3938.2	14061.8	202.1	0.000243705
20	0.1	0.3	0.3	2.12426	0.1	"19,20"	"12345,12350,12354,12346,12349,12351,12348,12352,12353,12347"	2000	1943.8	662.7	17337.3	56.2	0.000267952
20	0.1	0.3	0.3	2.12426	0.2	"20"	"12348,12350,12346,12347,12354,12345,12353,12351,12352,12349"	2000	1932.6	1058.5	16941.5	67.4	0.000253181
20	0.1	0.3	0.3	2.12426	0.3	"20"	"12348,12346,12353,12354,12350,12347,12345,12351,12352,12349"	2000	1900.7	1601.5	16398.5	99.3	0.000236731
20	0.1	0.3	0.3	2.12426	0.4	"20"	"12348,12353,12346,12347,12350,12351,12354,12345,12349,12352"	2000	1858.2	2357	15643	141.8	0.00022204
20	0.1	0.3	0.3	2.12426	0.5	"19,20"	"12345,12348,12346,12353,12350,12347,12351,12354,12352,12349"	2000	1809.5	3333.5	14666.5	190.5	0.000210058
20	0.1	0.3	0.3	2.23607	0.1	"19,20"	"12345,12348,12350,12351,12349,12353,12346,12354,12347,12352"	2000	1940.7	636.8	17363.2	59.3	0.00023722
20	0.1	0.3	0.3	2.23607	0.2	"19,20"	"12345,12348,12350,12353,12346,12354,12347,12351,12352,12349"	2000	1919.5	979.5	17020.5	80.5	0.000223229
20	0.1	0.3	0.3	2.23607	0.3	"19,20"	"12345,12348,12346,12354,12353,12350,12347,12351,12352,12349"	2000	1898.5	1428.2	16571.8	101.5	0.000207754
20	0.1	0.3	0.3	2.23607	0.4	"19,20"	"12345,12348,12346,12353,12350,12347,12354,12351,12352,12349"	2000	1863.1	2085.2	15914.8	136.9	0.000194041
20	0.1	0.3	0.3	2.23607	0.5	"19,20"	"12345,12348,12346,12353,12347,12350,12351,12354,12352,12349"	2000	1819.5	2907.6	15092.4	180.5	0.000182936
20	0.1	0.3	0.4	0	0.1	"0"	"12354,12353,12350,12346,12348,12352,12349,12345,12351,12347"	2000	1951.8	17908	92	48.2	0.033341
20	0.1	0.3	0.4	0	0.2	"0"	"12346,12353,12345,12350,12354,12351,12348,12349,12352,12347"	2000	1901.1	17910.6	89.4	98.9	0.0289872
20	0.1	0.3	0.4	0	0.3	"0"	"12346,12345,12354,12353,12350,12349,12348,12351,12352,12347"	2000	1848.9	17912.5	87.5	151.1	0.0241371
20	0.1	0.3	0.4	0	0.4	"0"	"12346,12345,12348,12351,12350,12353,12354,12349,12352,12347"	2000	1795.7	17914.3	85.7	204.3	0.0198156
20	0.1	0.3	0.4	0	0.5	"0"	"12351,12354,12348,12346,12345,12353,12349,12350,12347,12352"	2000	1745.7	17916.1	83.9	254.3	0.0162854
20	0.1	0.3	0.4	0.111803	0.1	"0"	"12352,12347,12348,12349,12354,12346,12351,12345,12350,12353"	2000	1945	17908.5	91.5	55	0.0327523
20	0.1	0.3	0.4	0.111803	0.2	"0"	"12352,12347,12350,12354,12346,12351,12348,12349,12345,12353"	2000	1897	17907.9	92.1	103	0.028468
20	0.1	0.3	0.4	0.111803	0.3	"0"	"12348,12347,12350,12352,12351,12354,12346,12345,12353,12349"	2000	1845.7	17912.2	87.8	154.3	0.0236906
20	0.1	0.3	0.4	0.111803	0.4	"0"	"12348,12347,12352,12346,12350,12351,12354,12353,12349,12345"	2000	1795	17913.9	86.1	205	0.0194359
20	0.1	0.3	0.4	0.111803	0.5	"0"	"12348,12350,12351,12346,12347,12354,12352,12349,12353,12345"	2000	1744.9	17915.9	84.1	255.1	0.0159649
20	0.1	0.3	0.4	0.223607	0.1	"0"	"12352,12350,12346,12354,12347,12349,12353,12348,12351,12345"	2000	1921.2	17926.5	73.5	78.8	0.0307164
20	0.1	0.3	0.4	0.223607	0.2	"0"	"12350,12354,12352,12346,12347,12348,12351,12345,12349,12353"	2000	1881	17916.9	83.1	119	0.0269916
20	0.1	0.3	0.4	0.223607	0.3	"0"	"12348,12350,12347,12352,12354,12351,12346,12353,12345,12349"	2000	1835.9	17915.4	84.6	164.1	0.0227087
20	0.1	0.3	0.4	0.223607	0.4	"0"	"12348,12347,12350,12346,12352,12351,12354,12349,12353,12345"	2000	1786.9	17914.8	85.2	213.1	0.0187972
20	0.1	0.3	0.4	0.223607	0.5	"0,4"	"12348,12350,12346,12351,12347,12349,12354,12345,12353,12352"	2000	1740.6	17915.5	84.5	259.4	0.0155463
20	0.1	0.3	0.4	0.33541	0.1	"0,1,4,9"	"12354,12351,12349,12353,12347,12345,12348,12346,12352,12350"	2000	1884.7	17914.9	85.1	115.3	0.0253661
20	0.1	0.3	0.4	0.33541	0.2	"0,1,4,9"	"12351,12353,12349,12348,12347,12345,12346,12352,12350,12354"	2000	1856	17919.6	80.4	144	0.0228197
20	0.1	0.3	0.4	0.33541	0.3	"0,4,5,9"	"12346,12351,12349,12353,12347,12345,12352,12348,12350,12354"	2000	1813.5	17919.3	80.7	186.5	0.0197167
20	0.1	0.3	0.4	0.33541	0.4	"0,4,9"	"12351,12346,12354,12349,12347,12353,12345,12348,12352,12350"	2000	1765.1	17921.3	78.7	234.9	0.0167211
20	0.1	0.3	0.4	0.33541	0.5	"0,1,4,8"	"12350,12346,12351,12354,12349,12347,12353,12348,12352,12345"	2000	1721.5	17924.3	75.7	278.5	0.0141126
20	0.1	0.3	0.4	0.447214	0.1	"0,1,4,8,9,12"	"12353,12349,12351,12346,12348,12347,12352,12345,12350,12354"	2000	1849.7	17443.3	556.7	150.3	0.0188062
20	0.1	0.3	0.4	0.447214	0.2	"1,4,5,8,9,12"	"12353,12349,12351,12346,12347,12352,12348,12345,12350,12354"	2000	1829.9	17897.2	102.8	170.1	0.0173255
20	0.1	0.3	0.4	0.447214	0.3	"0,1,4,5,8,9,12"	"12349,12351,12353,12346,12347,12352,12348,12345,12350,12354"	2000	1788.4	17916	84	211.6	0.0154264
20	0.1	0.3	0.4	0.447214	0.4	"0,1,4,5,9,12,18"	"12345,12353,12351,12349,12347,12352,12348,12350,12354,12346"	2000	1749	17909.4	90.6	251	0.0134882
20	0.1	0.3	0.4	0.447214	0.5	"0,1,4,5,8,9"	"12353,12351,12349,12346,12347,12352,12348,12345,12350,12354"	2000	1704.5	17917	83	295.5	0.0117095
20	0.1	0.3	0.4	0.559017	0.1	"1,2,4,8,9,18,19"	"12346,12348,12347,12353,12352,12345,12354,12350,12349,12351"	2000	1835.1	15183.1	2816.9	164.9	0.0132316
20	0.1	0.3	0.4	0.559017	0.2	"1,2,4,8,9,12,16,18,19"	"12348,12346,12352,12345,12350,12354,12347,12349,12351,12353"	2000	1847.7	17461.3	538.7	152.3	0.0124123
20	0.1	0.3	0.4	0.559017	0.3	"1,2,4,5,8,9,18"	"12348,12346,12347,12354,12353,12352,12351,12345,12350,12349"	2000	1745.2	17898.7	101.3	254.8	0.0113262
20	0.1	0.3	0.4	0.559017	0.4	"1,2,4,8,9,12,18,19"	"12348,12347,12346,12352,12345,12350,12354,12349,12351,12353"	2000	1755.3	17899	101	244.7	0.0101733
20	0.1	0.3	0.4	0.559017	0.5	"1,2,4,5,8,9,12,18,19"	"12347,12353,12346,12352,12348,12345,12350,12354,12349,12351"	2000	1697.5	17909.7	90.3	302.5	0.00907106
20	0.1	0.3	0.4	0.67082	0.1	"2,5,8,9,12,17,18,19"	"12347,12348,12345,12350,12354,12352,12346,12349,12351,12353"	2000	1871.1	10528.7	7471.3	128.9	0.00919564
20	0.1	0.3	0.4	0.67082	0.2	"8,9,13,16,17,18,19,20"	"12345,12350,12354,12347,12352,12348,12349,12346,12353,12351"	2000	1874.4	15972.5	2027.5	125.6	0.00873432
20	0.1	0.3	0.4	0.67082	0.3	"5,8,9,13,14,16,18,19"	"12348,12345,12350,12354,12352,12347,12346,12349,12351,12353"	2000	1815.9	17692	308	184.1	0.00811263
20	0.1	0.3	0.4	0.67082	0.4	"4,5,8,9,12,16,18,19"	"12352,12348,12345,12350,12354,12347,12346,12349,12351,12353"	2000	1760.4	17918.3	81.7	239.6	0.00743772
20	0.1	0.3	0.4	0.67082	0.5	"4,8,9,12,16,17,18,19"	"12352,12345,12350,12354,12347,12348,12346,12349,12351,12353"	2000	1723.4	17918.8	81.2	276.6	0.00677575
20	0.1	0.3	0.4	0.782624	0.1	"5,8,9,12,18,19,20"	"12352,12348,12345,12350,12354,12349,12346,12351,12353,12347"	2000	1846.5	9261.3	8738.7	153.5	0.00644968
20	0.1	0.3	0.4	0.782624	0.2	"5,8,9,13,18,19,20"	"12348,12352,12345,12350,12354,12346,12349,12351,12353,12347"	2000	1824.6	14926.6	3073.4	175.4	0.00617652
20	0.1	0.3	0.4	0.782624	0.3	"8,9,12,17,18,20"	"12345,12350,12354,12348,12352,12346,12349,12347,12351,12353"	2000	1819.8	17130.2	869.8	180.2	0.00580707
20	0.1	0.3	0.4	0.782624	0.4	"8,12,16,17,18,19,20"	"12345,12354,12347,12350,12352,12346,12348,12351,12353,12349"	2000	1778	17534.6	465.4	222	0.00540264
20	0.1	0.3	0.4	0.782624	0.5	"8,9,12,16,17,18,19"	"12345,12350,12354,12347,12352,12346,12349,12348,12351,12353"	2000	1724.8	17911.4	88.6	275.2	0.00500114
20	0.1	0.3	0.4	0.894427	0.1	"8,9,12,19,20"	"12345,12350,12354,12353,12348,12347,12349,12352,12346,12351"	2000	1876.2	6090.3	11909.7	123.8	0.00461086
20	0.1	0.3	0.4	0.894427	0.2	"8,9,13,16,17,18,19,20"	"12345,12350,12354,12347,12348,12349,12346,12353,12352,12351"	2000	1846.4	10891.6	7108.4	153.6	0.00443869
20	0.1	0.3	0.4	0.894427	0.3	"8,9,12,16,17,19,20"	"12345,12350,12354,12347,12352,12351,12346,12353,12348,12349"	2000	1814.1	15739.2	2260.8	185.9	0.004207
20	0.1	0.3	0.4	0.894427	0.4	"8,12,17,18,19,20"	"12345,12354,12348,12352,12346,12350,12349,12351,12353,12347"	2000	1772.4	17172.7	827.3	227.6	0.00395389
20	0.1	0.3	0.4	0.894427	0.5	"8,12,16,17,18,19,20"	"12345,12354,12349,12348,12352,12350,12346,12351,12353,12347"	2000	1725	17466.4	533.6	275	0.00370227
20	0.1	0.3	0.4	1.00623	0.1	"13,16,17,18,19,20"	"12354,12347,12352,12348,12345,12349,12346,12353,12351,12350"	2000	1872	3355.4	14644.6	128	0.00337191
20	0.1	0.3	0.4	1.00623	0.2	"13,16,17,18,19,20"	"12354,12347,12348,12352,12346,12345,12353,12351,12349,12350"	2000	1872	7058.3	10941.7	128	0.00325642
20	0.1	0.3	0.4	1.00623	0.3	"13,17,18,19,20"	"12354,12352,12349,12346,12350,12345,12348,12353,12347,12351"	2000	1837.5	13778.4	4221.6	162.5	0.00310253
20	0.1	0.3	0.4	1.00623	0.4	"16,17,18,19,20"	"12347,12348,12346,12350,12349,12345,12351,12354,12353,12352"	2000	1797.8	16893.6	1106.4	202.2	0.00293583
20	0.1	0.3	0.4	1.00623	0.5	"13,16,17,18,19"	"12354,12347,12348,12352,12350,12346,12345,12351,12353,12349"	2000	1735.3	17257.4	742.6	264.7	0.00277112
20	0.1	0.3	0.4	1.11803	0.1	"16,17,18,19,20"	"12349,12347,12352,12348,12345,12350,12346,12351,12354,12353"	2000	1859	2504.8	15495.2	141	0.00252359
20	0.1	0.3	0.4	1.11803	0.2	"16,17,18,19,20"	"12347,12352,12349,12350,12345,12351,12354,12346,12348,12353"	2000	1867.3	5163.2	12836.8	132.7	0.00244162
20	0.1	0.3	0.4	1.11803	0.3	"16,18,19,20"	"12347,12349,12346,12345,12351,12354,12353,12348,12350,12352"	2000	1848.8	10280.1	7719.9	151.2	0.0023337
20	0.1	0.3	0.4	1.11803	0.4	"16,17,18,19"	"12347,12349,12348,12352,12350,12345,12346,12354,12353,12351"	2000	1803.9	13779.1	4220.9	196.1	0.00221816
20	0.1	0.3	0.4	1.11803	0.5	"16,17,18,19,20"	"12347,12348,12352,12350,12346,12345,12349,12351,12353,12354"	2000	1748	16911	1089	252	0.00210518
20	0.1	0.3	0.4	1.22984	0.1	"16,17,18,19,20"	"12347,12348,12349,12350,12346,12351,12353,12354,12352,12345"	2000	1867.4	2023	15977	132.6	0.00193108
20	0.1	0.3	0.4	1.22984	0.2	"16,17,18,19,20"	"12347,12352,12349,12346,12345,12351,12353,12354,12348,12350"	2000	1850.5	3704.6	14295.4	149.5	0.00186998
20	0.1	0.3	0.4	1.22984	0.3	"16,17,18,19"	"12347,12352,12349,12346,12350,12345,12351,12353,12348,12354"	2000	1826.3	6602.3	11397.7	173.7	0.00179051
20	0.1	0.3	0.4	1.22984	0.4	"16,17,18,19,20"	"12347,12349,12352,12345,12348,12346,12354,12353,12350,12351"	2000	1801.9	12364.6	5635.4	198.1	0.00170655
20	0.1	0.3	0.4	1.22984	0.5	"16,17,18,19,20"	"12347,12352,12346,12345,12349,12348,12353,12354,12351,12350"	2000	1759.3	14401.5	3598.5	240.7	0.00162547
20	0.1	0.3	0.4	1.34164	0.1	"16,17,18,19,20"	"12347,12352,12349,12350,12346,12351,12354,12353,12348,12345"	2000	1845.4	1948.1	16051.9	154.6	0.00150866
20	0.1	0.3	0.4	1.34164	0.2	"16,18,19,20"	"12347,12345,12346,12350,12351,12353,12348,12354,12352,12349"	2000	1849.2	2894.3	15105.7	150.8	0.00146112
20	0.1	0.3	0.4	1.34164	0.3	"16,17,18,19,20"	"12347,12352,12349,12346,12345,12351,12353,12354,12348,12350"	2000	1822	5807.1	12192.9	178	0.00140006
20	0.1	0.3	0.4	1.34164	0.4	"16,17,18,19,20"	"12347,12352,12348,12346,12345,12351,12354,12353,12350,12349"	2000	1805.4	8299.7	9700.3	194.6	0.00133639
20	0.1	0.3	0.4	1.34164	0.5	"16,17,18,19,20"	"12347,12352,12346,12345,12348,12351,12353,12354,12350,12349"	2000	1765	11667.1	6332.9	235	0.00127572
20	0.1	0.3	0.4	1.45344	0.1	"16,17,18,19"	"12347,12352,12349,12350,12345,12351,12354,12353,12346,12348"	2000	1803.9	1738.4	16261.6	196.1	0.00120151
20	0.1	0.3	0.4	1.45344	0.2	"16,17,18,19,20"	"12347,12352,12349,12345,12351,12353,12354,12346,12348,12350"	2000	1812.8	2659.1	15340.9	187.2	0.00116311
20	0.1	0.3	0.4	1.45344	0.3	"16,18,19,20"	"12347,12350,12345,12351,12353,12346,12348,12354,12352,12349"	2000	1835.4	3771.3	14228.7	164.6	0.0011144
20	0.1	0.3	0.4	1.45344	0.4	"16,17,18,19,20"	"12347,12352,12349,12350,12345,12351,12348,12353,12354,12346"	2000	1795.2	6829.7	11170.3	204.8	0.00106427
20	0.1	0.3	0.4	1.45344	0.5	"16,18,19,20"	"12347,12349,12350,12345,12348,12351,12346,12354,12353,12352"	2000	1769.2	9356.4	8643.6	230.8	0.00101713
20	0.1	0.3	0.4	1.56525	0.1	"17,18,19,20"	"12347,12352,12349,12350,12345,12351,12354,12346,12348,12353"	2000	1838.1	1480.9	16519.1	161.9	0.000974049
20	0.1	0.3	0.4	1.56525	0.2	"17,18,19,20"	"12347,12349,12345,12351,12353,12348,12346,12354,12350,12352"	2000	1827	2120.7	15879.3	173	0.000941989
20	0.1	0.3	0.4	1.56525	0.3	"17,18,19,20"	"12352,12345,12351,12353,12348,12346,12354,12347,12350,12349"	2000	1820.3	3156.5	14843.5	179.7	0.000901825
20	0.1	0.3	0.4	1.56525	0.4	"17,18,19"	"12347,12352,12349,12350,12345,12351,12353,12354,12348,12346"	2000	1772.4	4711.5	13288.5	227.6	0.000861026
20	0.1	0.3	0.4	1.56525	0.5	"17,18,19,20"	"12347,12352,12350,12345,12351,12348,12346,12353,12354,12349"	2000	1771.4	6907.9	11092.1	228.6	0.000823146
20	0.1	0.3	0.4	1.67705	0.1	"17,18,19,20"	"12352,12349,12345,12351,12353,12354,12348,12350,12347,12346"	2000	1865.7	1307.4	16692.6	134.3	0.000802739
20	0.1	0.3	0.4	1.67705	0.2	"17,18,19,20"	"12352,12349,12345,12351,12353,12354,12348,12350,12347,12346"	2000	1835.1	2029.1	15970.9	164.9	0.000775201
20	0.1	0.3	0.4	1.67705	0.3	"18,19,20"	"12349,12350,12345,12351,12353,12348,12354,12346,12347,12352"	2000	1810	2807.9	15192.1	190	0.000741107
20	0.1	0.3	0.4	1.67705	0.4	"17,18,19,20"	"12352,12349,12345,12351,12353,12354,12348,12346,12347,12350"	2000	1792.7	4445.8	13554.2	207.3	0.000706909
20	0.1	0.3	0.4	1.67705	0.5	"17,18,19,20"	"12352,12349,12345,12351,12353,12354,12348,12346,12350,12347"	2000	1764.2	7004.9	10995.1	235.8	0.000675548
20	0.1	0.3	0.4	1.78885	0.1	"18,19,20"	"12350,12345,12352,12353,12354,12351,12346,12348,12347,12349"	2000	1898.8	1049.6	16950.4	101.2	0.000671723
20	0.1	0.3	0.4	1.78885	0.2	"18,19,20"	"12350,12345,12353,12354,12349,12347,12348,12346,12352,12351"	2000	1866.2	1676.4	16323.6	133.8	0.000647476
20	0.1	0.3	0.4	1.78885	0.3	"18,19,20"	"12350,12352,12345,12353,12348,12347,12346,12351,12349,12354"	2000	1857.3	2691.4	15308.6	142.7	0.000617793
20	0.1	0.3	0.4	1.78885	0.4	"18,19,20"	"12349,12352,12345,12353,12354,12348,12346,12350,12347,12351"	2000	1825	4044.6	13955.4	175	0.000588378
20	0.1	0.3	0.4	1.78885	0.5	"18,19,20"	"12349,12350,12352,12345,12353,12354,12348,12346,12347,12351"	2000	1784.4	5786.2	12213.8	215.6	0.00056172
20	0.1	0.3	0.4	1.90066	0.1	"20"	"12348,12351,12352,12345,12350,12353,12349,12346,12347,12354"	2000	1969.2	734.5	17265.5	30.8	0.000570101
20	0.1	0.3	0.4	1.90066	0.2	"18,19,20"	"12350,12345,12348,12346,12353,12352,12351,12347,12349,12354"	2000	1906	1366.4	16633.6	94	0.000548301
20	0.1	0.3	0.4	1.90066	0.3	"19,20"	"12345,12348,12350,12347,12353,12346,12352,12349,12351,12354"	2000	1906	2099.3	15900.7	94	0.000521887
20	0.1	0.3	0.4	1.90066	0.4	"19,20"	"12345,12348,12347,12350,12346,12353,12352,12351,12354,12349"	2000	1875.8	3179.1	14820.9	124.2	0.000496009
20	0.1	0.3	0.4	1.90066	0.5	"18,19,20"	"12350,12345,12348,12346,12347,12352,12353,12351,12349,12354"	2000	1829.7	4625.1	13374.9	170.3	0.000472817
20	0.1	0.3	0.4	2.01246	0.1	"19,20"	"12345,12352,12348,12353,12349,12350,12346,12351,12347,12354"	2000	1949	731.6	17268.4	51	0.000490257
20	0.1	0.3	0.4	2.01246	0.2	"18,19,20"	"12350,12345,12348,12353,12352,12346,12351,12347,12349,12354"	2000	1906.3	1229.4	16770.6	93.7	0.000470307
20	0.1	0.3	0.4	2.01246	0.3	"18,19,20"	"12350,12353,12345,12348,12352,12347,12346,12351,12354,12349"	2000	1869.2	1905.3	16094.7	130.8	0.000446361
20	0.1	0.3	0.4	2.01246	0.4	"18,19,20"	"12350,12345,12348,12353,12347,12346,12351,12352,12354,12349"	2000	1863.1	2741.5	15258.5	136.9	0.000423148
20	0.1	0.3	0.4	2.01246	0.5	"18,20"	"12350,12348,12346,12347,12353,12345,12352,12354,12351,12349"	2000	1834.3	3838.6	14161.4	165.7	0.000402559
20	0.1	0.3	0.4	2.12426	0.1	"19,20"	"12345,12351,12347,12349,12348,12346,12350,12353,12354,12352"	2000	1950	661.4	17338.6	50	0.000426775
20	0.1	0.3	0.4	2.12426	0.2	"19,20"	"12345,12348,12350,12353,12347,12346,12354,12352,12351,12349"	2000	1938.3	1063.7	16936.3	61.7	0.000408249
20	0.1	0.3	0.4	2.12426	0.3	"19,20"	"12345,12348,12350,12346,12353,12347,12351,12354,12352,12349"	2000	1914.1	1562.9	16437.1	85.9	0.000386197
20	0.1	0.3	0.4	2.12426	0.4	"20"	"12348,12350,12353,12346,12347,12345,12352,12351,12354,12349"	2000	1884.9	2261.3	15738.7	115.1	0.000365025
20	0.1	0.3	0.4	2.12426	0.5	"19,20"	"12345,12348,12350,12353,12347,12346,12352,12351,12349,12354"	2000	1851.5	3175.2	14824.8	148.5	0.000346426
20	0.1	0.3	0.4	2.23607	0.1	"19,20"	"12345,12351,12347,12353,12349,12348,12346,12350,12352,12354"	2000	1946.3	645.2	17354.8	53.7	0.00037575
20	0.1	0.3	0.4	2.23607	0.2	"19,20"	"12345,12348,12350,12354,12347,12351,12353,12346,12352,12349"	2000	1928.7	968.2	17031.8	71.3	0.000358336
20	0.1	0.3	0.4	2.23607	0.3	"19,20"	"12345,12348,12354,12346,12350,12351,12353,12347,12352,12349"	2000	1904.1	1386.9	16613.1	95.9	0.00033776
20	0.1	0.3	0.4	2.23607	0.4	"19,20"	"12345,12348,12350,12353,12346,12354,12347,12352,12351,12349"	2000	1884.8	2001.8	15998.2	115.2	0.000318175
20	0.1	0.3	0.4	2.23607	0.5	"19,20"	"12345,12348,12350,12346,12353,12347,12351,12352,12354,12349"	2000	1855.2	2737	15263	144.8	0.00030112
20	0.1	0.3	0.5	0	0.1	"0"	"12353,12350,12354,12348,12346,12352,12351,12349,12345,12347"	2000	1961	17907.7	92.3	39	0.0402646
20	0.1	0.3	0.5	0	0.2	"0"	"12346,12353,12345,12354,12350,12348,12349,12351,12352,12347"	2000	1922	17909.2	90.8	78	0.0357239
20	0.1	0.3	0.5	0	0.3	"0"	"12346,12353,12345,12354,12350,12351,12352,12349,12348,12347"	2000	1879.3	17911.2	88.8	120.7	0.030472
20	0.1	0.3	0.5	0	0.4	"0"	"12346,12345,12353,12354,12350,12349,12348,12351,12352,12347"	2000	1837.9	17912.8	87.2	162.1	0.0256008
20	0.1	0.3	0.5	0	0.5	"0"	"12346,12345,12348,12351,12350,12353,12354,12349,12352,12347"	2000	1795.7	17914.3	85.7	204.3	0.0214661
20	0.1	0.3	0.5	0.111803	0.1	"0"	"12352,12347,12348,12349,12346,12354,12345,12351,12350,12353"	2000	1955.3	17907.5	92.5	44.7	0.0396792
20	0.1	0.3	0.5	0.111803	0.2	"0"	"12352,12350,12347,12354,12345,12351,12349,12346,12348,12353"	2000	1915.6	17907	93	84.4	0.0351893
20	0.1	0.3	0.5	0.111803	0.3	"0"	"12352,12347,12348,12350,12346,12354,12351,12349,12345,12353"	2000	1875	17910.3	89.7	125	0.0299905
20	0.1	0.3	0.5	0.111803	0.4	"0"	"12348,12347,12350,12352,12351,12346,12354,12349,12345,12353"	2000	1834.9	17913.1	86.9	165.1	0.0251702
20	0.1	0.3	0.5	0.111803	0.5	"0"	"12348,12347,12352,12350,12346,12351,12354,12353,12349,12345"	2000	1795	17914.3	85.7	205	0.0210844
20	0.1	0.3	0.5	0.223607	0.1	"0,4,7"	"12354,12346,12347,12349,12351,12348,12353,12345,12352,12350"	2000	1939.5	17912.3	87.7	60.5	0.0375599
20	0.1	0.3	0.5	0.223607	0.2	"0"	"12352,12350,12354,12347,12345,12346,12349,12353,12351,12348"	2000	1905.8	17915.8	84.2	94.2	0.0336068
20	0.1	0.3	0.5	0.223607	0.3	"0"	"12352,12350,12347,12348,12354,12346,12351,12345,12349,12353"	2000	1867.7	17913.2	86.8	132.3	0.0289007
20	0.1	0.3	0.5	0.223607	0.4	"0"	"12348,12350,12347,12352,12351,12354,12346,12353,12349,12345"	2000	1830.2	17913.3	86.7	169.8	0.0244365
20	0.1	0.3	0.5	0.223607	0.5	"0"	"12348,12347,12350,12346,12352,12351,12354,12353,12349,12345"	2000	1790.6	17913.4	86.6	209.4	0.0205882
20	0.1	0.3	0.5	0.33541	0.1	"0,1,4,13"	"12350,12346,12349,12353,12345,12348,12347,12351,12352,12354"	2000	1906.1	17903.1	96.9	93.9	0.0317738
20	0.1	0.3	0.5	0.33541	0.2	"0,1,4,9"	"12351,12346,12349,12353,12348,12345,12347,12352,12354,12350"	2000	1884.9	17917.5	82.5	115.1	0.0289898
20	0.1	0.3	0.5	0.33541	0.3	"0,4,5,9"	"12350,12351,12347,12353,12346,12349,12345,12352,12348,12354"	2000	1849	17921.1	78.9	151	0.0254933
20	0.1	0.3	0.5	0.33541	0.4	"0,4,5,8"	"12350,12346,12347,12354,12351,12349,12353,12352,12348,12345"	2000	1813.2	17923.8	76.2	186.8	0.0220028
20	0.1	0.3	0.5	0.33541	0.5	"0,4,5"	"12351,12346,12347,12349,12354,12353,12345,12348,12352,12350"	2000	1774.4	17919.2	80.8	225.6	0.0188623
20	0.1	0.3	0.5	0.447214	0.1	"0,1,4,8,9,12"	"12353,12348,12349,12351,12346,12347,12352,12345,12350,12354"	2000	1879.5	17454.5	545.5	120.5	0.0242933
20	0.1	0.3	0.5	0.447214	0.2	"1,4,8,9,12"	"12349,12353,12351,12348,12346,12347,12352,12345,12350,12354"	2000	1859.2	17896.5	103.5	140.8	0.0226174
20	0.1	0.3	0.5	0.447214	0.3	"0,1,4,8,12"	"12350,12353,12349,12351,12348,12347,12346,12352,12345,12354"	2000	1820	17917.6	82.4	180	0.0204085
20	0.1	0.3	0.5	0.447214	0.4	"1,4,5,8,9,12"	"12351,12353,12349,12346,12347,12352,12348,12345,12350,12354"	2000	1798.3	17912.6	87.4	201.7	0.0180851
20	0.1	0.3	0.5	0.447214	0.5	"0,1,4,5,8,9"	"12349,12351,12353,12347,12346,12352,12348,12345,12350,12354"	2000	1761.3	17915.7	84.3	238.7	0.0158891
20	0.1	0.3	0.5	0.559017	0.1	"1,2,4,5,8,9,12,18"	"12347,12353,12351,12346,12352,12348,12345,12350,12354,12349"	2000	1861.9	15972	2028	138.1	0.0175932
20	0.1	0.3	0.5	0.559017	0.2	"1,2,4,8,9,15"	"12348,12347,12353,12351,12346,12352,12345,12354,12350,12349"	2000	1831.1	17658.2	341.8	168.9	0.0166377
20	0.1	0.3	0.5	0.559017	0.3	"1,2,4,5,8,12,18"	"12347,12353,12351,12346,12352,12348,12345,12354,12350,12349"	2000	1815.2	17894.2	105.8	184.8	0.0153371
20	0.1	0.3	0.5	0.559017	0.4	"1,2,4,8,9,12,18"	"12348,12347,12353,12351,12346,12352,12345,12350,12354,12349"	2000	1777.4	17907.9	92.1	222.6	0.0139161
20	0.1	0.3	0.5	0.559017	0.5	"1,2,4,5,8,12,17,18"	"12346,12347,12353,12351,12352,12348,12345,12354,12350,12349"	2000	1749.8	17908.4	91.6	250.2	0.012519
20	0.1	0.3	0.5	0.67082	0.1	"2,3,4,5,8,9,13,18,19"	"12347,12346,12352,12348,12345,12350,12354,12349,12351,12353"	2000	1870.7	12683.5	5316.5	129.3	0.0125194
20	0.1	0.3	0.5	0.67082	0.2	"5,8,12,16,17,18,19,20"	"12348,12345,12354,12347,12352,12346,12349,12351,12353,12350"	2000	1889.6	16064.9	1935.1	110.4	0.0119698
20	0.1	0.3	0.5	0.67082	0.3	"5,8,9,12,16,17,18,19"	"12348,12345,12350,12354,12347,12352,12346,12349,12351,12353"	2000	1851.6	17571.8	428.2	148.4	0.0112085
20	0.1	0.3	0.5	0.67082	0.4	"4,8,9,16,18,19,20"	"12352,12345,12350,12347,12346,12349,12351,12354,12353,12348"	2000	1816.2	17914.5	85.5	183.8	0.0103571
20	0.1	0.3	0.5	0.67082	0.5	"4,5,8,9,12,16,18,19"	"12352,12348,12345,12350,12354,12347,12349,12346,12351,12353"	2000	1771	17920.1	79.9	229	0.00949832
20	0.1	0.3	0.5	0.782624	0.1	"5,8,9,13,16,17,18,19,20"	"12348,12345,12350,12354,12349,12352,12346,12351,12353,12347"	2000	1889.7	7999.2	10000.8	110.3	0.00894051
20	0.1	0.3	0.5	0.782624	0.2	"8,9,12,16,17,18,19"	"12345,12350,12354,12347,12352,12346,12349,12348,12351,12353"	2000	1886.2	13842	4158	113.8	0.00861114
20	0.1	0.3	0.5	0.782624	0.3	"5,8,9,13,17,18,19,20"	"12348,12345,12350,12354,12352,12346,12349,12351,12353,12347"	2000	1841.5	17168.2	831.8	158.5	0.00815207
20	0.1	0.3	0.5	0.782624	0.4	"5,8,12,18,19,20"	"12348,12352,12345,12354,12346,12350,12351,12353,12347,12349"	2000	1798.3	17506.9	493.1	201.7	0.00763329
20	0.1	0.3	0.5	0.782624	0.5	"5,8,9,13,16,18,19"	"12348,12352,12345,12350,12354,12347,12349,12346,12351,12353"	2000	1756.9	17902.8	97.2	243.1	0.00710261
20	0.1	0.3	0.5	0.894427	0.1	"8,9,12,16,18,19,20"	"12345,12350,12354,12347,12349,12346,12353,12351,12348,12352"	2000	1882	6142.6	11857.4	118	0.00647625
20	0.1	0.3	0.5	0.894427	0.2	"8,9,12,16,17,18,19,20"	"12345,12350,12354,12347,12352,12348,12349,12351,12346,12353"	2000	1871.5	10471.4	7528.6	128.5	0.0062677
20	0.1	0.3	0.5	0.894427	0.3	"8,9,13,16,17,18,19,20"	"12345,12350,12354,12349,12352,12346,12348,12351,12353,12347"	2000	1848.9	15519.6	2480.4	151.1	0.00597761
20	0.1	0.3	0.5	0.894427	0.4	"8,9,12,16,17,18,19,20"	"12345,12350,12354,12347,12348,12352,12346,12349,12351,12353"	2000	1807.6	17111.7	888.3	192.4	0.00564945
20	0.1	0.3	0.5	0.894427	0.5	"8,9,13,16,17,18,19"	"12345,12350,12354,12347,12348,12352,12346,12349,12351,12353"	2000	1770.8	17582.4	417.6	229.2	0.00531236
20	0.1	0.3	0.5	1.00623	0.1	"13,16,17,18,19,20"	"12354,12347,12348,12349,12345,12346,12351,12353,12350,12352"	2000	1906	3364.4	14635.6	94	0.00478065
20	0.1	0.3	0.5	1.00623	0.2	"16,18,19,20"	"12347,12349,12350,12345,12353,12354,12351,12346,12348,12352"	2000	1902.3	6370.6	11629.4	97.7	0.0046408
20	0.1	0.3	0.5	1.00623	0.3	"13,16,17,18,19,20"	"12354,12347,12348,12352,12349,12350,12345,12346,12353,12351"	2000	1869.7	12933.5	5066.5	130.3	0.00444763
20	0.1	0.3	0.5	1.00623	0.4	"13,16,17,18,19"	"12354,12347,12348,12352,12346,12350,12345,12351,12353,12349"	2000	1830.8	16277.7	1722.3	169.2	0.00423027
20	0.1	0.3	0.5	1.00623	0.5	"13,17,18,19,20"	"12354,12352,12350,12345,12348,12346,12351,12353,12349,12347"	2000	1787	17331.8	668.2	213	0.00400763
20	0.1	0.3	0.5	1.11803	0.1	"16,17,18,19,20"	"12347,12352,12345,12350,12346,12353,12354,12351,12348,12349"	2000	1893.8	2275.9	15724.1	106.2	0.00360127
20	0.1	0.3	0.5	1.11803	0.2	"16,17,18,19,20"	"12349,12347,12352,12345,12353,12351,12348,12346,12350,12354"	2000	1889.9	5267	12733	110.1	0.00350232
20	0.1	0.3	0.5	1.11803	0.3	"16,17,18,19"	"12347,12348,12352,12349,12345,12350,12351,12346,12354,12353"	2000	1876.7	9522.2	8477.8	123.3	0.00336695
20	0.1	0.3	0.5	1.11803	0.4	"16,17,18,19,20"	"12347,12352,12346,12345,12349,12348,12354,12353,12351,12350"	2000	1841.3	14192.4	3807.6	158.7	0.00321599
20	0.1	0.3	0.5	1.11803	0.5	"17,18,19,20"	"12352,12346,12349,12345,12348,12354,12351,12353,12347,12350"	2000	1794.2	17376.5	623.5	205.8	0.0030625
20	0.1	0.3	0.5	1.22984	0.1	"16,18,19,20"	"12347,12346,12351,12354,12345,12353,12348,12350,12352,12349"	2000	1903.4	1840	16160	96.6	0.0027677
20	0.1	0.3	0.5	1.22984	0.2	"16,17,18,19,20"	"12347,12348,12349,12346,12351,12353,12354,12345,12352,12350"	2000	1878.2	3771.8	14228.2	121.8	0.00269429
20	0.1	0.3	0.5	1.22984	0.3	"16,17,18,19,20"	"12349,12348,12346,12345,12351,12353,12354,12352,12347,12350"	2000	1874.6	7484.9	10515.1	125.4	0.00259492
20	0.1	0.3	0.5	1.22984	0.4	"16,17,18,19,20"	"12347,12349,12348,12352,12345,12346,12351,12354,12353,12350"	2000	1839.1	11227.3	6772.7	160.9	0.00248527
20	0.1	0.3	0.5	1.22984	0.5	"16,17,18,19,20"	"12347,12348,12345,12349,12346,12354,12353,12351,12350,12352"	2000	1808.8	14766.5	3233.5	191.2	0.00237488
20	0.1	0.3	0.5	1.34164	0.1	"16,17,18,19,20"	"12347,12352,12349,12345,12346,12354,12353,12348,12350,12351"	2000	1873.9	1861.6	16138.4	126.1	0.00216797
20	0.1	0.3	0.5	1.34164	0.2	"17,18,19,20"	"12352,12348,12349,12345,12350,12351,12354,12346,12347,12353"	2000	1860.7	3074.8	14925.2	139.3	0.00211121
20	0.1	0.3	0.5	1.34164	0.3	"16,17,18,19,20"	"12347,12352,12349,12346,12345,12351,12353,12354,12348,12350"	2000	1843.1	4994.8	13005.2	156.9	0.00203519
20	0.1	0.3	0.5	1.34164	0.4	"16,18,19,20"	"12347,12349,12346,12345,12351,12348,12354,12353,12350,12352"	2000	1836.9	8666.1	9333.9	163.1	0.00195227
20	0.1	0.3	0.5	1.34164	0.5	"16,17,18,19,20"	"12347,12348,12352,12349,12346,12345,12351,12353,12354,12350"	2000	1801	11103.2	6896.8	199	0.00186968
20	0.1	0.3	0.5	1.45344	0.1	"16,17,18,19,20"	"12347,12352,12349,12350,12345,12354,12353,12346,12348,12351"	2000	1856.8	1758.2	16241.8	143.2	0.00172872
20	0.1	0.3	0.5	1.45344	0.2	"16,17,18,19,20"	"12347,12352,12345,12350,12351,12354,12353,12346,12348,12349"	2000	1844	2568.4	15431.6	156	0.00168321
20	0.1	0.3	0.5	1.45344	0.3	"18,19,20"	"12349,12345,12350,12351,12353,12354,12346,12348,12347,12352"	2000	1846.2	3712.8	14287.2	153.8	0.00162293
20	0.1	0.3	0.5	1.45344	0.4	"16,17,18,19"	"12347,12352,12349,12350,12345,12351,12353,12348,12346,12354"	2000	1817.1	6256.6	11743.4	182.9	0.00155792
20	0.1	0.3	0.5	1.45344	0.5	"16,18,19,20"	"12347,12349,12345,12351,12348,12346,12354,12353,12350,12352"	2000	1804.5	9924.4	8075.6	195.5	0.0014939
20	0.1	0.3	0.5	1.56525	0.1	"17,18,19,20"	"12352,12347,12349,12351,12353,12348,12346,12350,12354,12345"	2000	1878.9	1323.7	16676.3	121.1	0.00140149
20	0.1	0.3	0.5	1.56525	0.2	"17,18,19,20"	"12352,12349,12345,12350,12351,12353,12346,12348,12347,12354"	2000	1840.9	2344.1	15655.9	159.1	0.00136382
20	0.1	0.3	0.5	1.56525	0.3	"17,18,19,20"	"12352,12347,12349,12345,12351,12353,12346,12354,12348,12350"	2000	1836.2	3961.3	14038.7	163.8	0.00131448
20	0.1	0.3	0.5	1.56525	0.4	"17,18,19,20"	"12352,12347,12345,12351,12353,12348,12346,12354,12350,12349"	2000	1829.4	4826.4	13173.6	170.6	0.00126187
20	0.1	0.3	0.5	1.56525	0.5	"17,19,20"	"12352,12347,12348,12353,12346,12354,12350,12345,12351,12349"	2000	1815.6	7480.1	10519.9	184.4	0.00121063
20	0.1	0.3	0.5	1.67705	0.1	"17,18,19,20"	"12352,12350,12345,12351,12353,12348,12354,12346,12347,12349"	2000	1878.1	1137	16863	121.9	0.00115384
20	0.1	0.3	0.5	1.67705	0.2	"17,18,19,20"	"12352,12349,12345,12351,12353,12354,12348,12346,12350,12347"	2000	1853.9	1988.3	16011.7	146.1	0.00112178
20	0.1	0.3	0.5	1.67705	0.3	"17,18,19,20"	"12352,12349,12350,12345,12351,12353,12354,12348,12347,12346"	2000	1828.2	3354.8	14645.2	171.8	0.00108023
20	0.1	0.3	0.5	1.67705	0.4	"17,18,19,20"	"12352,12349,12350,12345,12351,12353,12354,12348,12346,12347"	2000	1812.4	4349.5	13650.5	187.6	0.00103643
20	0.1	0.3	0.5	1.67705	0.5	"17,18,19,20"	"12352,12349,12350,12345,12351,12353,12354,12348,12346,12347"	2000	1794.2	6943.8	11056.2	205.8	0.000994246
20	0.1	0.3	0.5	1.78885	0.1	"18,19,20"	"12349,12345,12353,12354,12348,12347,12346,12351,12350,12352"	2000	1899.3	1017.7	16982.3	100.7	0.000963672
20	0.1	0.3	0.5	1.78885	0.2	"18,19,20"	"12349,12350,12345,12352,12353,12348,12347,12351,12346,12354"	2000	1863	1770.6	16229.4	137	0.000935703
20	0.1	0.3	0.5	1.78885	0.3	"18,19,20"	"12350,12345,12352,12353,12354,12348,12346,12347,12351,12349"	2000	1862.6	2740.4	15259.6	137.4	0.000899837
20	0.1	0.3	0.5	1.78885	0.4	"18,19,20"	"12349,12345,12350,12352,12353,12354,12348,12346,12347,12351"	2000	1822	4001.7	13998.3	178	0.000862449
20	0.1	0.3	0.5	1.78885	0.5	"18,19,20"	"12349,12350,12353,12354,12345,12348,12346,12347,12351,12352"	2000	1810.7	5623.8	12376.2	189.3	0.000826825
20	0.1	0.3	0.5	1.90066	0.1	"18,19,20"	"12350,12345,12348,12347,12353,12352,12349,12354,12351,12346"	2000	1931.1	800.3	17199.7	68.9	0.000815673
20	0.1	0.3	0.5	1.90066	0.2	"19,20"	"12345,12348,12352,12353,12350,12347,12349,12346,12351,12354"	2000	1934.1	1309.6	16690.4	65.9	0.000790752
20	0.1	0.3	0.5	1.90066	0.3	"18,19,20"	"12350,12346,12345,12348,12352,12353,12351,12347,12349,12354"	2000	1894.8	2131	15869	105.2	0.000759108
20	0.1	0.3	0.5	1.90066	0.4	"18,19,20"	"12350,12345,12348,12346,12347,12352,12351,12354,12353,12349"	2000	1883.9	3297.9	14702.1	116.1	0.000726476
20	0.1	0.3	0.5	1.90066	0.5	"19,20"	"12345,12348,12346,12350,12347,12351,12352,12353,12349,12354"	2000	1858.6	4868.4	13131.6	141.4	0.000695709
20	0.1	0.3	0.5	2.01246	0.1	"18,19,20"	"12350,12345,12348,12352,12353,12346,12351,12347,12349,12354"	2000	1930	718.2	17281.8	70	0.00069907
20	0.1	0.3	0.5	2.01246	0.2	"19,20"	"12345,12348,12350,12347,12353,12352,12346,12351,12354,12349"	2000	1946.2	1166.5	16833.5	53.8	0.000676458
20	0.1	0.3	0.5	2.01246	0.3	"18,19,20"	"12350,12345,12348,12347,12353,12352,12351,12346,12354,12349"	2000	1902.6	1871	16129	97.4	0.000648007
20	0.1	0.3	0.5	2.01246	0.4	"18,19,20"	"12350,12345,12348,12347,12346,12352,12353,12349,12351,12354"	2000	1880.1	2746.4	15253.6	119.9	0.000618965
20	0.1	0.3	0.5	2.01246	0.5	"18,19,20"	"12350,12345,12348,12346,12347,12352,12351,12353,12349,12354"	2000	1859.6	3901	14099	140.4	0.000591858
20	0.1	0.3	0.5	2.12426	0.1	"19,20"	"12345,12350,12351,12348,12353,12346,12352,12349,12347,12354"	2000	1971.9	678.2	17321.8	28.1	0.000606156
20	0.1	0.3	0.5	2.12426	0.2	"19,20"	"12345,12348,12350,12346,12353,12351,12352,12347,12349,12354"	2000	1937.6	1035.1	16964.9	62.4	0.000585322
20	0.1	0.3	0.5	2.12426	0.3	"19,20"	"12345,12348,12350,12347,12352,12353,12351,12346,12349,12354"	2000	1922.5	1587.4	16412.6	77.5	0.000559322
20	0.1	0.3	0.5	2.12426	0.4	"19,20"	"12345,12348,12350,12353,12347,12346,12352,12351,12354,12349"	2000	1898.8	2276.8	15723.2	101.2	0.000533035
20	0.1	0.3	0.5	2.12426	0.5	"19,20"	"12345,12348,12347,12350,12346,12353,12352,12351,12354,12349"	2000	1875.6	3183.8	14816.2	124.4	0.00050873
20	0.1	0.3	0.5	2.23607	0.1	"19,20"	"12345,12351,12348,12352,12353,12346,12350,12347,12354,12349"	2000	1971.3	592.6	17407.4	28.7	0.00053134
20	0.1	0.3	0.5	2.23607	0.2	"19,20"	"12345,12350,12348,12353,12352,12346,12351,12347,12349,12354"	2000	1938.8	961	17039	61.2	0.000511896
20	0.1	0.3	0.5	2.23607	0.3	"19,20"	"12345,12348,12350,12346,12352,12353,12347,12351,12354,12349"	2000	1922.7	1408.7	16591.3	77.3	0.000487807
20	0.1	0.3	0.5	2.23607	0.4	"19,20"	"12345,12348,12350,12347,12346,12353,12352,12351,12349,12354"	2000	1902.1	1986.3	16013.7	97.9	0.000463662
20	0.1	0.3	0.5	2.23607	0.5	"19,20"	"12345,12348,12350,12353,12347,12346,12351,12352,12354,12349"	2000	1876.3	2743.2	15256.8	123.7	0.000441535
20	0.1	0.5	0.1	0	0.1	"0"	"12345,12346,12347,12350,12353,12351,12352,12354,12348,12349"	2000	1799.1	17914.1	85.9	200.9	0.00516671
20	0.1	0.5	0.1	0	0.2	"0"	"12345,12346,12347,12352,12350,12353,12348,12349,12351,12354"	2000	1594.5	17924.8	75.2	405.5	0.00414613
20	0.1	0.5	0.1	0	0.3	"0"	"12345,12348,12352,12346,12347,12351,12350,12353,12354,12349"	2000	1395.3	17935.8	64.2	604.7	0.00325894
20	0.1	0.5	0.1	0	0.4	"0"	"12345,12346,12348,12353,12352,12350,12351,12349,12347,12354"	2000	1200.4	17944.8	55.2	799.6	0.00263038
20	0.1	0.5	0.1	0	0.5	"0"	"12345,12346,12352,12348,12349,12350,12353,12347,12351,12354"	2000	1017.1	17953.8	46.2	982.9	0.00220557
20	0.1	0.5	0.1	0.111803	0.1	"0"	"12352,12348,12353,12354,12350,12345,12346,12347,12349,12351"	2000	1788.1	17917.3	82.7	211.9	0.00508045
20	0.1	0.5	0.1	0.111803	0.2	"0"	"12350,12348,12353,12345,12352,12354,12346,12349,12347,12351"	2000	1594.7	17926.4	73.6	405.3	0.0040971
20	0.1	0.5	0.1	0.111803	0.3	"0"	"12348,12350,12352,12354,12353,12347,12345,12349,12346,12351"	2000	1393.4	17935.3	64.7	606.6	0.00323325
20	0.1	0.5	0.1	0.111803	0.4	"0"	"12348,12353,12350,12352,12354,12347,12346,12345,12349,12351"	2000	1200.3	17945.6	54.4	799.7	0.00261702
20	0.1	0.5	0.1	0.111803	0.5	"0"	"12348,12350,12352,12353,12354,12347,12349,12346,12345,12351"	2000	1017.1	17954.1	45.9	982.9	0.00219867
20	0.1	0.5	0.1	0.223607	0.1	"0"	"12353,12350,12352,12345,12354,12348,12346,12349,12347,12351"	2000	1637.9	17920.4	79.6	362.1	0.00413807
20	0.1	0.5	0.1	0.223607	0.2	"0"	"12353,12350,12345,12352,12348,12354,12349,12346,12351,12347"	2000	1495.7	17928.6	71.4	504.3	0.00349675
20	0.1	0.5	0.1	0.223607	0.3	"0"	"12352,12350,12353,12348,12345,12354,12349,12347,12346,12351"	2000	1324.1	17938.8	61.2	675.9	0.00287772
20	0.1	0.5	0.1	0.223607	0.4	"0"	"12348,12350,12353,12352,12349,12345,12354,12347,12346,12351"	2000	1147.4	17948.4	51.6	852.6	0.00240251
20	0.1	0.5	0.1	0.223607	0.5	"0,5"	"12348,12353,12352,12349,12354,12347,12346,12345,12351,12350"	2000	979.6	17954.6	45.4	1020.4	0.00206281
20	0.1	0.5	0.1	0.33541	0.1	"0,2,5"	"12353,12350,12354,12348,12346,12351,12349,12345,12347,12352"	2000	1385.7	17926.3	73.7	614.3	0.00251797
20	0.1	0.5	0.1	0.33541	0.2	"0,1,2,4,5"	"12353,12349,12345,12348,12346,12351,12347,12354,12350,12352"	2000	1322.7	17823.5	176.5	677.3	0.00229332
20	0.1	0.5	0.1	0.33541	0.3	"0,2,5,6,11"	"12353,12350,12349,12348,12354,12351,12345,12352,12347,12346"	2000	1181.8	17940.1	59.9	818.2	0.00204625
20	0.1	0.5	0.1	0.33541	0.4	"0,2,5,11"	"12353,12350,12349,12348,12354,12351,12347,12345,12352,12346"	2000	1023.6	17948.2	51.8	976.4	0.00183193
20	0.1	0.5	0.1	0.33541	0.5	"0,2,5"	"12353,12350,12349,12348,12354,12345,12346,12351,12347,12352"	2000	856.7	17959.6	40.4	1143.3	0.00166272
20	0.1	0.5	0.1	0.447214	0.1	"0,1,2,5,6,12,17,18"	"12349,12348,12354,12351,12345,12352,12347,12346,12353,12350"	2000	1314.4	16768.1	1231.9	685.6	0.00133542
20	0.1	0.5	0.1	0.447214	0.2	"0,1,2,5,6,17,18,19"	"12349,12348,12351,12346,12345,12352,12347,12353,12350,12354"	2000	1224.3	17921.5	78.5	775.7	0.00128794
20	0.1	0.5	0.1	0.447214	0.3	"0,1,2,5,12,18,19"	"12349,12348,12353,12351,12345,12347,12352,12346,12350,12354"	2000	1050.8	17963.3	36.7	949.2	0.00123377
20	0.1	0.5	0.1	0.447214	0.4	"0,1,2,5,6,11,17,19"	"12349,12348,12351,12345,12352,12347,12346,12350,12353,12354"	2000	983	17961.3	38.7	1017	0.00118527
20	0.1	0.5	0.1	0.447214	0.5	"0,1,5,6,12,17,18,19"	"12349,12348,12350,12351,12352,12347,12346,12353,12345,12354"	2000	824.4	17968.5	31.5	1175.6	0.00114636
20	0.1	0.5	0.1	0.559017	0.1	"3,5,6,19,20"	"12345,12354,12352,12347,12346,12351,12350,12348,12353,12349"	2000	1523.3	10603.1	7396.9	476.7	0.000703401
20	0.1	0.5	0.1	0.559017	0.2	"3,5,6,12,17,18,19,20"	"12345,12352,12347,12346,12354,12348,12353,12350,12351,12349"	2000	1426.8	16535	1465	573.2	0.000702592
20	0.1	0.5	0.1	0.559017	0.3	"3,5,12,17,18,19,20"	"12347,12352,12346,12350,12354,12353,12345,12351,12348,12349"	2000	1277.6	17914.6	85.4	722.4	0.000705593
20	0.1	0.5	0.1	0.559017	0.4	"3,5,12,17,18,19,20"	"12347,12352,12346,12348,12354,12345,12350,12351,12353,12349"	2000	1106.5	17948.5	51.5	893.5	0.000713583
20	0.1	0.5	0.1	0.559017	0.5	"3,5,12,18,19,20"	"12347,12345,12350,12352,12346,12353,12354,12351,12348,12349"	2000	868.1	17961.4	38.6	1131.9	0.000725958
20	0.1	0.5	0.1	0.67082	0.1	"6,12,15,18,19,20"	"12347,12346,12350,12353,12348,12345,12354,12349,12352,12351"	2000	1679	5848.8	12151.2	321	0.00038716
20	0.1	0.5	0.1	0.67082	0.2	"6,7,12,15,17,18,19,20"	"12347,12352,12346,12350,12348,12353,12345,12354,12349,12351"	2000	1471.1	12549	5451	528.9	0.000394704
20	0.1	0.5	0.1	0.67082	0.3	"6,12,18,19,20"	"12347,12346,12353,12345,12354,12348,12350,12352,12349,12351"	2000	1326.9	17353.2	646.8	673.1	0.000408081
20	0.1	0.5	0.1	0.67082	0.4	"6,15,17,18,20"	"12352,12347,12350,12354,12345,12348,12353,12349,12346,12351"	2000	1104.7	17896.7	103.3	895.3	0.000426777
20	0.1	0.5	0.1	0.67082	0.5	"6,12,18,19,20"	"12347,12346,12345,12353,12354,12348,12350,12352,12349,12351"	2000	960	17941.1	58.9	1040	0.000449662
20	0.1	0.5	0.1	0.782624	0.1	"15,18,19,20"	"12350,12348,12353,12347,12345,12349,12351,12352,12346,12354"	2000	1780.6	2705.2	15294.8	219.4	0.000225346
20	0.1	0.5	0.1	0.782624	0.2	"12,15,18,19,20"	"12346,12350,12345,12347,12348,12353,12352,12351,12349,12354"	2000	1633.8	10430.7	7569.3	366.2	0.000232473
20	0.1	0.5	0.1	0.782624	0.3	"12,15,18,19,20"	"12346,12354,12350,12345,12348,12353,12347,12349,12352,12351"	2000	1392.1	15264.1	2735.9	607.9	0.000244634
20	0.1	0.5	0.1	0.782624	0.4	"18,19,20"	"12353,12345,12347,12348,12350,12349,12352,12351,12346,12354"	2000	1221	17322.3	677.7	779	0.000261351
20	0.1	0.5	0.1	0.782624	0.5	"15,18,19,20"	"12350,12353,12345,12347,12348,12349,12352,12346,12351,12354"	2000	1014	17821.4	178.6	986	0.000281837
20	0.1	0.5	0.1	0.894427	0.1	"12,17,18,19,20"	"12346,12352,12354,12353,12345,12351,12348,12350,12349,12347"	2000	1710	2775.3	15224.7	290	0.000138422
20	0.1	0.5	0.1	0.894427	0.2	"15,18,19,20"	"12350,12353,12348,12347,12345,12349,12351,12352,12346,12354"	2000	1692	5379.4	12620.6	308	0.000143771
20	0.1	0.5	0.1	0.894427	0.3	"17,18,19,20"	"12352,12353,12354,12348,12345,12347,12350,12349,12351,12346"	2000	1509.3	11693.8	6306.2	490.7	0.00015292
20	0.1	0.5	0.1	0.894427	0.4	"12,17,18,19,20"	"12346,12354,12348,12353,12347,12350,12345,12349,12351,12352"	2000	1232.9	16107.6	1892.4	767.1	0.000165594
20	0.1	0.5	0.1	0.894427	0.5	"15,17,18,20"	"12350,12352,12353,12345,12348,12347,12349,12351,12346,12354"	2000	1041.5	17267.1	732.9	958.5	0.000181325
20	0.1	0.5	0.1	1.00623	0.1	"15,17,18,19,20"	"12350,12354,12345,12352,12353,12351,12349,12348,12347,12346"	2000	1771.3	1839.3	16160.7	228.7	8.92e-05
20	0.1	0.5	0.1	1.00623	0.2	"17,18,19,20"	"12354,12348,12345,12352,12353,12347,12349,12350,12351,12346"	2000	1708.2	3550.5	14449.5	291.8	9.3e-05
20	0.1	0.5	0.1	1.00623	0.3	"15,18,20"	"12350,12353,12345,12348,12347,12349,12351,12352,12346,12354"	2000	1554.7	8369.7	9630.3	445.3	9.95e-05
20	0.1	0.5	0.1	1.00623	0.4	"15,17,18,19,20"	"12350,12354,12348,12353,12347,12345,12349,12351,12352,12346"	2000	1347.8	12688.3	5311.7	652.2	0.000108724
20	0.1	0.5	0.1	1.00623	0.5	"15,18,19,20"	"12350,12345,12348,12353,12347,12349,12351,12352,12346,12354"	2000	1111	15850.7	2149.3	889	0.00012026
20	0.1	0.5	0.1	1.11803	0.1	"15,18,19,20"	"12350,12348,12345,12353,12347,12349,12351,12352,12354,12346"	2000	1790.3	1564	16436	209.7	5.99e-05
20	0.1	0.5	0.1	1.11803	0.2	"15,18,19,20"	"12350,12348,12353,12347,12349,12345,12351,12354,12352,12346"	2000	1723.9	2836.7	15163.3	276.1	6.26e-05
20	0.1	0.5	0.1	1.11803	0.3	"18,19,20"	"12348,12345,12353,12347,12349,12350,12351,12352,12346,12354"	2000	1626.4	5431.5	12568.5	373.6	6.72e-05
20	0.1	0.5	0.1	1.11803	0.4	"15,17,18,20"	"12350,12354,12345,12348,12347,12353,12349,12351,12352,12346"	2000	1418.7	10422	7578	581.3	7.38e-05
20	0.1	0.5	0.1	1.11803	0.5	"15,18,19,20"	"12350,12345,12353,12347,12348,12349,12351,12352,12346,12354"	2000	1179.8	14145.9	3854.1	820.2	8.22e-05
20	0.1	0.5	0.1	1.22984	0.1	"17,18,19,20"	"12354,12348,12353,12347,12349,12345,12350,12351,12352,12346"	2000	1830.8	1103	16897	169.2	4.17e-05
20	0.1	0.5	0.1	1.22984	0.2	"17,18,19,20"	"12354,12345,12353,12347,12348,12349,12351,12350,12352,12346"	2000	1767.8	2117.3	15882.7	232.2	4.36e-05
20	0.1	0.5	0.1	1.22984	0.3	"17,18,19,20"	"12354,12345,12347,12348,12353,12349,12351,12350,12352,12346"	2000	1669.3	4353.9	13646.1	330.7	4.69e-05
20	0.1	0.5	0.1	1.22984	0.4	"18,19,20"	"12345,12353,12354,12348,12347,12349,12351,12350,12352,12346"	2000	1490.1	7680.4	10319.6	509.9	5.17e-05
20	0.1	0.5	0.1	1.22984	0.5	"18,19,20"	"12345,12348,12347,12353,12350,12351,12349,12352,12346,12354"	2000	1313.7	10983	7017	686.3	5.78e-05
20	0.1	0.5	0.1	1.34164	0.1	"17,18,19,20"	"12352,12348,12345,12353,12347,12354,12349,12350,12351,12346"	2000	1801.4	1106	16894	198.6	2.99e-05
20	0.1	0.5	0.1	1.34164	0.2	"18,19,20"	"12348,12353,12347,12349,12345,12350,12352,12351,12346,12354"	2000	1791.4	1762.5	16237.5	208.6	3.12e-05
20	0.1	0.5	0.1	1.34164	0.3	"17,18,19,20"	"12352,12348,12345,12353,12347,12349,12351,12350,12354,12346"	2000	1680.3	3003.2	14996.8	319.7	3.37e-05
20	0.1	0.5	0.1	1.34164	0.4	"18,19,20"	"12345,12347,12348,12353,12349,12351,12350,12346,12352,12354"	2000	1555.7	6207.3	11792.7	444.3	3.72e-05
20	0.1	0.5	0.1	1.34164	0.5	"18,19,20"	"12345,12348,12347,12353,12349,12350,12351,12346,12352,12354"	2000	1394	8306.9	9693.1	606	4.17e-05
20	0.1	0.5	0.1	1.45344	0.1	"19,20"	"12347,12349,12353,12348,12345,12350,12351,12352,12346,12354"	2000	1920.8	613.9	17386.1	79.2	2.2e-05
20	0.1	0.5	0.1	1.45344	0.2	"18,19,20"	"12345,12347,12348,12353,12350,12349,12351,12346,12352,12354"	2000	1839.2	1426.2	16573.8	160.8	2.3e-05
20	0.1	0.5	0.1	1.45344	0.3	"18,19,20"	"12345,12347,12353,12349,12348,12350,12351,12346,12352,12354"	2000	1744.2	2615.1	15384.9	255.8	2.48e-05
20	0.1	0.5	0.1	1.45344	0.4	"19,20"	"12347,12345,12348,12353,12349,12351,12350,12346,12352,12354"	2000	1614.5	4607.1	13392.9	385.5	2.74e-05
20	0.1	0.5	0.1	1.45344	0.5	"19,20"	"12347,12348,12353,12345,12349,12351,12350,12346,12352,12354"	2000	1432	8004.2	9995.8	568	3.08e-05
20	0.1	0.5	0.1	1.56525	0.1	"19,20"	"12347,12353,12348,12349,12345,12346,12351,12350,12352,12354"	2000	1927.3	534.5	17465.5	72.7	1.65e-05
20	0.1	0.5	0.1	1.56525	0.2	"19,20"	"12347,12348,12349,12353,12350,12345,12352,12351,12346,12354"	2000	1868.5	1201.5	16798.5	131.5	1.73e-05
20	0.1	0.5	0.1	1.56525	0.3	"19,20"	"12347,12348,12353,12349,12350,12351,12345,12352,12346,12354"	2000	1781	2265.2	15734.8	219	1.86e-05
20	0.1	0.5	0.1	1.56525	0.4	"19,20"	"12347,12348,12353,12349,12345,12351,12350,12352,12346,12354"	2000	1655.3	3873.1	14126.9	344.7	2.06e-05
20	0.1	0.5	0.1	1.56525	0.5	"19,20"	"12347,12348,12353,12349,12351,12345,12350,12352,12346,12354"	2000	1497.9	6413.6	11586.4	502.1	2.32e-05
20	0.1	0.5	0.1	1.67705	0.1	"20"	"12347,12348,12353,12349,12345,12346,12350,12352,12351,12354"	2000	1951	466.2	17533.8	49	1.27e-05
20	0.1	0.5	0.1	1.67705	0.2	"20"	"12348,12353,12349,12347,12345,12350,12351,12352,12346,12354"	2000	1888.8	1078.5	16921.5	111.2	1.32e-05
20	0.1	0.5	0.1	1.67705	0.3	"19,20"	"12347,12348,12353,12349,12350,12351,12345,12352,12346,12354"	2000	1809	1940.3	16059.7	191	1.43e-05
20	0.1	0.5	0.1	1.67705	0.4	"20"	"12348,12353,12347,12349,12350,12351,12345,12352,12346,12354"	2000	1688.3	3528.5	14471.5	311.7	1.58e-05
20	0.1	0.5	0.1	1.67705	0.5	"20"	"12348,12347,12353,12349,12351,12350,12345,12352,12354,12346"	2000	1542.8	5600.7	12399.3	457.2	1.78e-05
20	0.1	0.5	0.1	1.78885	0.1	"20"	"12347,12345,12353,12348,12350,12349,12352,12351,12354,12346"	2000	1957.9	408.9	17591.1	42.1	9.88e-06
20	0.1	0.5	0.1	1.78885	0.2	"20"	"12348,12347,12349,12353,12345,12346,12350,12352,12351,12354"	2000	1902.3	937.3	17062.7	97.7	1.03e-05
20	0.1	0.5	0.1	1.78885	0.3	"20"	"12348,12347,12353,12349,12350,12345,12351,12352,12346,12354"	2000	1828.4	1769.4	16230.6	171.6	1.11e-05
20	0.1	0.5	0.1	1.78885	0.4	"20"	"12348,12347,12353,12349,12350,12351,12345,12352,12346,12354"	2000	1722.7	3000.8	14999.2	277.3	1.23e-05
20	0.1	0.5	0.1	1.78885	0.5	"20"	"12348,12347,12353,12349,12350,12351,12345,12352,12346,12354"	2000	1585.3	4747.2	13252.8	414.7	1.38e-05
20	0.1	0.5	0.1	1.90066	0.1	"20"	"12351,12347,12353,12349,12345,12348,12350,12346,12352,12354"	2000	1959.9	359.2	17640.8	40.1	7.81e-06
20	0.1	0.5	0.1	1.90066	0.2	"20"	"12347,12345,12353,12348,12350,12351,12349,12352,12346,12354"	2000	1916.9	806.2	17193.8	83.1	8.16e-06
20	0.1	0.5	0.1	1.90066	0.3	"20"	"12348,12347,12353,12349,12345,12350,12352,12351,12346,12354"	2000	1845.7	1529.9	16470.1	154.3	8.79e-06
20	0.1	0.5	0.1	1.90066	0.4	"20"	"12348,12347,12353,12349,12350,12345,12351,12352,12346,12354"	2000	1754.4	2598.9	15401.1	245.6	9.72e-06
20	0.1	0.5	0.1	1.90066	0.5	"19,20"	"12345,12348,12347,12353,12349,12350,12351,12352,12346,12354"	2000	1635.7	3831.9	14168.1	364.3	1.09e-05
20	0.1	0.5	0.1	2.01246	0.1	"20"	"12351,12347,12349,12345,12346,12348,12353,12352,12350,12354"	2000	1962.9	326.3	17673.7	37.1	6.26e-06
20	0.1	0.5	0.1	2.01246	0.2	"20"	"12347,12345,12349,12353,12348,12351,12350,12346,12352,12354"	2000	1923.8	714.2	17285.8	76.2	6.54e-06
20	0.1	0.5	0.1	2.01246	0.3	"20"	"12348,12347,12345,12353,12349,12350,12351,12352,12346,12354"	2000	1862.4	1328.5	16671.5	137.6	7.04e-06
20	0.1	0.5	0.1	2.01246	0.4	"20"	"12348,12347,12349,12353,12350,12345,12351,12352,12346,12354"	2000	1778.7	2259.1	15740.9	221.3	7.79e-06
20	0.1	0.5	0.1	2.01246	0.5	"20"	"12348,12347,12353,12349,12350,12345,12351,12352,12346,12354"	2000	1664.2	3532.8	14467.2	335.8	8.77e-06
20	0.1	0.5	0.1	2.12426	0.1	"20"	"12351,12348,12350,12353,12345,12347,12352,12349,12346,12354"	2000	1968.5	293.4	17706.6	31.5	5.07e-06
20	0.1	0.5	0.1	2.12426	0.2	"20"	"12347,12348,12349,12351,12345,12353,12350,12346,12352,12354"	2000	1929.3	651.3	17348.7	70.7	5.3e-06
20	0.1	0.5	0.1	2.12426	0.3	"20"	"12347,12348,12345,12353,12349,12351,12350,12352,12346,12354"	2000	1876.6	1180.5	16819.5	123.4	5.71e-06
20	0.1	0.5	0.1	2.12426	0.4	"20"	"12348,12347,12349,12353,12345,12350,12351,12352,12346,12354"	2000	1798.5	1999.8	16000.2	201.5	6.31e-06
20	0.1	0.5	0.1	2.12426	0.5	"20"	"12348,12347,12353,12349,12350,12345,12351,12352,12346,12354"	2000	1698.8	3104.6	14895.4	301.2	7.11e-06
20	0.1	0.5	0.1	2.23607	0.1	"20"	"12347,12351,12350,12353,12349,12346,12348,12352,12345,12354"	2000	1971.4	273.5	17726.5	28.6	4.15e-06
20	0.1	0.5	0.1	2.23607	0.2	"20"	"12351,12347,12349,12353,12345,12348,12350,12346,12352,12354"	2000	1935.1	591.8	17408.2	64.9	4.34e-06
20	0.1	0.5	0.1	2.23607	0.3	"20"	"12347,12353,12348,12345,12349,12351,12350,12352,12346,12354"	2000	1883.9	1067.8	16932.2	116.1	4.68e-06
20	0.1	0.5	0.1	2.23607	0.4	"20"	"12348,12347,12345,12353,12349,12350,12351,12352,12346,12354"	2000	1816.2	1789.1	16210.9	183.8	5.17e-06
20	0.1	0.5	0.1	2.23607	0.5	"20"	"12348,12347,12349,12350,12353,12345,12351,12352,12346,12354"	2000	1727.9	2761.5	15238.5	272.1	5.82e-06
20	0.1	0.5	0.2	0	0.1	"0"	"12345,12352,12350,12351,12349,12346,12354,12348,12347,12353"	2000	1904.6	17910	90	95.4	0.0149871
20	0.1	0.5	0.2	0	0.2	"0"	"12345,12346,12347,12350,12353,12351,12352,12354,12348,12349"	2000	1799.1	17914.1	85.9	200.9	0.012235
20	0.1	0.5	0.2	0	0.3	"0"	"12345,12352,12347,12346,12348,12349,12353,12350,12354,12351"	2000	1698.6	17918.6	81.4	301.4	0.00954885
20	0.1	0.5	0.2	0	0.4	"0"	"12345,12346,12347,12352,12350,12353,12348,12349,12351,12354"	2000	1594.5	17924.8	75.2	405.5	0.00744996
20	0.1	0.5	0.2	0	0.5	"0"	"12346,12345,12348,12347,12352,12350,12353,12351,12354,12349"	2000	1494.4	17930.6	69.4	505.6	0.00592237
20	0.1	0.5	0.2	0.111803	0.1	"0"	"12354,12353,12348,12352,12347,12350,12345,12346,12349,12351"	2000	1893.7	17912.2	87.8	106.3	0.0147946
20	0.1	0.5	0.2	0.111803	0.2	"0"	"12352,12354,12348,12353,12350,12346,12345,12347,12349,12351"	2000	1799.6	17915.8	84.2	200.4	0.0121137
20	0.1	0.5	0.2	0.111803	0.3	"0"	"12348,12350,12352,12353,12354,12347,12346,12345,12349,12351"	2000	1699.9	17921.5	78.5	300.1	0.00947779
20	0.1	0.5	0.2	0.111803	0.4	"0"	"12350,12348,12354,12353,12345,12352,12346,12349,12347,12351"	2000	1600.7	17926.9	73.1	399.3	0.00740692
20	0.1	0.5	0.2	0.111803	0.5	"0"	"12348,12350,12353,12352,12354,12345,12349,12346,12347,12351"	2000	1500.3	17931.4	68.6	499.7	0.00589414
20	0.1	0.5	0.2	0.223607	0.1	"0"	"12353,12354,12352,12345,12348,12350,12346,12349,12347,12351"	2000	1820	17913.4	86.6	180	0.0125647
20	0.1	0.5	0.2	0.223607	0.2	"0"	"12353,12352,12350,12348,12354,12345,12349,12346,12347,12351"	2000	1748.6	17917.1	82.9	251.4	0.0106238
20	0.1	0.5	0.2	0.223607	0.3	"0,1"	"12350,12348,12353,12352,12346,12354,12347,12349,12351,12345"	2000	1663.9	17921.5	78.5	336.1	0.0085724
20	0.1	0.5	0.2	0.223607	0.4	"0,5"	"12350,12353,12348,12345,12354,12352,12346,12349,12351,12347"	2000	1574.8	17927	73	425.2	0.00686301
20	0.1	0.5	0.2	0.223607	0.5	"0,5"	"12348,12353,12345,12352,12354,12349,12346,12347,12351,12350"	2000	1478.8	17930.4	69.6	521.2	0.00555927
20	0.1	0.5	0.2	0.33541	0.1	"0,1,2,5"	"12353,12350,12354,12345,12348,12349,12351,12346,12347,12352"	2000	1682.5	17921.3	78.7	317.5	0.00823795
20	0.1	0.5	0.2	0.33541	0.2	"0,2,5,11"	"12353,12350,12345,12354,12348,12349,12351,12347,12352,12346"	2000	1642	17916.9	83.1	358	0.00736358
20	0.1	0.5	0.2	0.33541	0.3	"0,1,2,5"	"12353,12350,12354,12348,12349,12351,12346,12345,12347,12352"	2000	1573.7	17924.6	75.4	426.3	0.00632692
20	0.1	0.5	0.2	0.33541	0.4	"0,2,5"	"12353,12345,12354,12348,12346,12351,12349,12347,12350,12352"	2000	1499.6	17926.5	73.5	500.4	0.00536053
20	0.1	0.5	0.2	0.33541	0.5	"0,1,2,4,5"	"12350,12353,12345,12348,12349,12351,12346,12347,12354,12352"	2000	1412.2	17957.7	42.3	587.8	0.00454985
20	0.1	0.5	0.2	0.447214	0.1	"0,1,2,5,6,12,17,18"	"12349,12348,12354,12351,12345,12352,12347,12346,12353,12350"	2000	1643.1	16845.2	1154.8	356.9	0.00465849
20	0.1	0.5	0.2	0.447214	0.2	"0,1,2,5,6,12"	"12349,12348,12353,12350,12354,12351,12345,12352,12347,12346"	2000	1508.9	17876.9	123.1	491.1	0.00435713
20	0.1	0.5	0.2	0.447214	0.3	"0,1,2,5,6,11,17,18"	"12349,12348,12354,12351,12345,12352,12347,12346,12353,12350"	2000	1520.7	17877.3	122.7	479.3	0.00396762
20	0.1	0.5	0.2	0.447214	0.4	"0,1,2,5,6,17,19"	"12349,12348,12351,12346,12345,12352,12347,12350,12353,12354"	2000	1451.8	17950.2	49.8	548.2	0.0035678
20	0.1	0.5	0.2	0.447214	0.5	"0,1,2,5,6,17"	"12349,12348,12353,12350,12351,12346,12345,12352,12347,12354"	2000	1319.2	17964.8	35.2	680.8	0.0031999
20	0.1	0.5	0.2	0.559017	0.1	"5,6,12,18,19,20"	"12352,12347,12346,12348,12353,12345,12354,12350,12351,12349"	2000	1814	8183.2	9816.8	186	0.00256072
20	0.1	0.5	0.2	0.559017	0.2	"3,5,6,12,17,19,20"	"12345,12352,12347,12346,12354,12350,12351,12348,12353,12349"	2000	1702.1	16746.8	1253.2	297.9	0.00246597
20	0.1	0.5	0.2	0.559017	0.3	"3,5,6,15,18,19,20"	"12345,12352,12347,12350,12348,12353,12354,12346,12349,12351"	2000	1619.2	17890.7	109.3	380.8	0.00233765
20	0.1	0.5	0.2	0.559017	0.4	"3,5,6,12,15,17,19,20"	"12345,12352,12347,12346,12350,12354,12353,12351,12348,12349"	2000	1524.2	17924.1	75.9	475.8	0.00219826
20	0.1	0.5	0.2	0.559017	0.5	"5,11,12,15,18,19,20"	"12352,12346,12354,12350,12353,12345,12347,12351,12348,12349"	2000	1465.7	17937.3	62.7	534.3	0.00206225
20	0.1	0.5	0.2	0.67082	0.1	"6,12,17,18,19,20"	"12347,12346,12354,12345,12353,12348,12349,12350,12351,12352"	2000	1804.5	5477.8	12522.2	195.5	0.00144689
20	0.1	0.5	0.2	0.67082	0.2	"6,12,15,17,18,20"	"12347,12346,12350,12354,12345,12353,12348,12352,12349,12351"	2000	1752.9	12758	5242	247.1	0.00141831
20	0.1	0.5	0.2	0.67082	0.3	"6,7,12,15,18,19,20"	"12347,12352,12346,12350,12353,12345,12354,12348,12349,12351"	2000	1626.2	17505.7	494.3	373.8	0.00137931
20	0.1	0.5	0.2	0.67082	0.4	"6,15,18,19,20"	"12347,12352,12350,12353,12345,12354,12348,12346,12349,12351"	2000	1537.5	17871.3	128.7	462.5	0.00133649
20	0.1	0.5	0.2	0.67082	0.5	"6,12,15,18,19,20"	"12352,12347,12346,12350,12353,12345,12354,12348,12349,12351"	2000	1435.8	17923.5	76.5	564.2	0.00129425
20	0.1	0.5	0.2	0.782624	0.1	"15,17,19,20"	"12350,12354,12345,12349,12351,12352,12347,12348,12346,12353"	2000	1859.8	3212	14788	140.2	0.000855499
20	0.1	0.5	0.2	0.782624	0.2	"12,17,18,19,20"	"12346,12354,12348,12353,12345,12351,12347,12350,12352,12349"	2000	1786.9	8381.7	9618.3	213.1	0.000847679
20	0.1	0.5	0.2	0.782624	0.3	"12,15,17,18,19,20"	"12346,12350,12354,12348,12345,12353,12347,12352,12349,12351"	2000	1689.6	15287.7	2712.3	310.4	0.000837675
20	0.1	0.5	0.2	0.782624	0.4	"18,19,20"	"12348,12353,12345,12347,12350,12352,12346,12349,12351,12354"	2000	1602.2	17234.5	765.5	397.8	0.000827592
20	0.1	0.5	0.2	0.782624	0.5	"15,17,18,19,20"	"12350,12354,12348,12353,12345,12347,12352,12346,12349,12351"	2000	1490.6	17819.1	180.9	509.4	0.000818755
20	0.1	0.5	0.2	0.894427	0.1	"15,17,18,19,20"	"12350,12352,12353,12345,12347,12348,12349,12354,12351,12346"	2000	1854.5	2228.6	15771.4	145.5	0.000530381
20	0.1	0.5	0.2	0.894427	0.2	"12,15,18,19,20"	"12346,12350,12345,12353,12348,12347,12351,12352,12354,12349"	2000	1783.8	6177.7	11822.3	216.2	0.000529003
20	0.1	0.5	0.2	0.894427	0.3	"15,18,19,20"	"12350,12353,12345,12347,12348,12352,12349,12351,12346,12354"	2000	1727.1	11452.4	6547.6	272.9	0.000528048
20	0.1	0.5	0.2	0.894427	0.4	"15,17,18,19,20"	"12350,12354,12348,12345,12353,12347,12349,12346,12351,12352"	2000	1613.2	15620.3	2379.7	386.8	0.000528306
20	0.1	0.5	0.2	0.894427	0.5	"17,19,20"	"12348,12347,12350,12345,12353,12349,12346,12352,12351,12354"	2000	1513	16804.9	1195.1	487	0.000530175
20	0.1	0.5	0.2	1.00623	0.1	"17,18,19,20"	"12352,12345,12353,12347,12350,12348,12346,12354,12349,12351"	2000	1863.2	1513	16487	136.8	0.000343559
20	0.1	0.5	0.2	1.00623	0.2	"15,17,18,19,20"	"12350,12354,12345,12352,12353,12348,12347,12349,12351,12346"	2000	1797.3	3782.4	14217.6	202.7	0.00034405
20	0.1	0.5	0.2	1.00623	0.3	"15,17,18,19,20"	"12350,12352,12348,12345,12353,12347,12351,12349,12354,12346"	2000	1730.4	7309.1	10690.9	269.6	0.000345619
20	0.1	0.5	0.2	1.00623	0.4	"17,18,19,20"	"12354,12348,12347,12345,12353,12350,12352,12349,12351,12346"	2000	1649.8	12508	5492	350.2	0.000348638
20	0.1	0.5	0.2	1.00623	0.5	"15,18,19,20"	"12350,12345,12347,12348,12353,12349,12352,12351,12346,12354"	2000	1531.9	15284.6	2715.4	468.1	0.00035323
20	0.1	0.5	0.2	1.11803	0.1	"15,17,18,19,20"	"12350,12352,12345,12347,12348,12349,12353,12354,12346,12351"	2000	1873.4	1598	16402	126.6	0.000231357
20	0.1	0.5	0.2	1.11803	0.2	"15,17,18,19,20"	"12350,12352,12345,12353,12347,12348,12349,12351,12346,12354"	2000	1804.7	2899.3	15100.7	195.3	0.000232255
20	0.1	0.5	0.2	1.11803	0.3	"15,17,18,19,20"	"12350,12354,12345,12353,12347,12348,12349,12352,12351,12346"	2000	1742.8	5178.4	12821.6	257.2	0.000234249
20	0.1	0.5	0.2	1.11803	0.4	"15,18,19,20"	"12350,12345,12353,12347,12348,12352,12351,12349,12354,12346"	2000	1667.2	8971.5	9028.5	332.8	0.000237562
20	0.1	0.5	0.2	1.11803	0.5	"15,17,18,19,20"	"12350,12354,12345,12348,12353,12347,12349,12351,12352,12346"	2000	1554.6	12599.2	5400.8	445.4	0.000242242
20	0.1	0.5	0.2	1.22984	0.1	"17,18,19,20"	"12352,12348,12345,12353,12347,12351,12349,12350,12346,12354"	2000	1826.6	1227.1	16772.9	173.4	0.000161162
20	0.1	0.5	0.2	1.22984	0.2	"17,18,19,20"	"12352,12348,12345,12353,12350,12347,12349,12351,12346,12354"	2000	1805.5	2106.4	15893.6	194.5	0.000162021
20	0.1	0.5	0.2	1.22984	0.3	"17,18,19,20"	"12354,12348,12345,12353,12347,12349,12350,12352,12346,12351"	2000	1751.7	3448.7	14551.3	248.3	0.000163816
20	0.1	0.5	0.2	1.22984	0.4	"17,18,19,20"	"12352,12348,12354,12345,12353,12347,12349,12350,12346,12351"	2000	1706.2	6286.6	11713.4	293.8	0.000166709
20	0.1	0.5	0.2	1.22984	0.5	"18,19,20"	"12348,12352,12347,12345,12353,12350,12349,12351,12346,12354"	2000	1622.3	9500.4	8499.6	377.7	0.000170727
20	0.1	0.5	0.2	1.34164	0.1	"18,19,20"	"12348,12347,12345,12353,12349,12350,12351,12352,12354,12346"	2000	1904	849.1	17150.9	96	0.000115608
20	0.1	0.5	0.2	1.34164	0.2	"17,18,19,20"	"12352,12348,12345,12347,12354,12349,12353,12351,12350,12346"	2000	1809.9	1765.8	16234.2	190.1	0.000116317
20	0.1	0.5	0.2	1.34164	0.3	"17,18,19,20"	"12352,12348,12353,12347,12350,12349,12351,12345,12346,12354"	2000	1769.1	2788	15212	230.9	0.000117779
20	0.1	0.5	0.2	1.34164	0.4	"17,18,19,20"	"12352,12345,12353,12347,12348,12350,12349,12351,12346,12354"	2000	1710.6	4526.2	13473.8	289.4	0.000120123
20	0.1	0.5	0.2	1.34164	0.5	"17,18,19,20"	"12352,12345,12353,12347,12348,12350,12349,12351,12346,12354"	2000	1627.8	7369.6	10630.4	372.2	0.000123371
20	0.1	0.5	0.2	1.45344	0.1	"19,20"	"12347,12349,12345,12348,12351,12350,12346,12354,12353,12352"	2000	1932.4	600.9	17399.1	67.6	8.51e-05
20	0.1	0.5	0.2	1.45344	0.2	"18,20"	"12345,12349,12348,12353,12347,12351,12350,12354,12352,12346"	2000	1880.2	1319.7	16680.3	119.8	8.56e-05
20	0.1	0.5	0.2	1.45344	0.3	"19,20"	"12347,12349,12348,12351,12353,12345,12354,12350,12352,12346"	2000	1833.7	2162.2	15837.8	166.3	8.68e-05
20	0.1	0.5	0.2	1.45344	0.4	"18,20"	"12345,12348,12347,12353,12349,12350,12351,12354,12346,12352"	2000	1764	3594.6	14405.4	236	8.86e-05
20	0.1	0.5	0.2	1.45344	0.5	"18,19,20"	"12345,12347,12348,12353,12350,12349,12351,12352,12346,12354"	2000	1689.1	5740.4	12259.6	310.9	9.12e-05
20	0.1	0.5	0.2	1.56525	0.1	"19,20"	"12347,12349,12348,12351,12350,12345,12352,12353,12354,12346"	2000	1938	526.1	17473.9	62	6.4e-05
20	0.1	0.5	0.2	1.56525	0.2	"19,20"	"12347,12348,12349,12345,12350,12351,12353,12346,12354,12352"	2000	1899.1	1082.4	16917.6	100.9	6.44e-05
20	0.1	0.5	0.2	1.56525	0.3	"20"	"12349,12348,12345,12353,12347,12351,12350,12354,12352,12346"	2000	1858.9	1847.5	16152.5	141.1	6.53e-05
20	0.1	0.5	0.2	1.56525	0.4	"19,20"	"12347,12348,12349,12353,12345,12351,12354,12350,12352,12346"	2000	1786.5	2810.6	15189.4	213.5	6.68e-05
20	0.1	0.5	0.2	1.56525	0.5	"19,20"	"12347,12348,12353,12349,12350,12345,12351,12354,12346,12352"	2000	1719.3	4504.8	13495.2	280.7	6.88e-05
20	0.1	0.5	0.2	1.67705	0.1	"20"	"12353,12349,12347,12352,12345,12350,12348,12354,12346,12351"	2000	1956.5	446.4	17553.6	43.5	4.91e-05
20	0.1	0.5	0.2	1.67705	0.2	"20"	"12353,12349,12347,12352,12345,12348,12350,12351,12346,12354"	2000	1917.5	923.4	17076.6	82.5	4.94e-05
20	0.1	0.5	0.2	1.67705	0.3	"20"	"12348,12353,12347,12349,12345,12350,12351,12352,12346,12354"	2000	1873.6	1528.4	16471.6	126.4	5.01e-05
20	0.1	0.5	0.2	1.67705	0.4	"20"	"12348,12353,12349,12347,12345,12351,12350,12352,12354,12346"	2000	1819.7	2368.3	15631.7	180.3	5.12e-05
20	0.1	0.5	0.2	1.67705	0.5	"20"	"12348,12347,12349,12353,12351,12345,12350,12354,12352,12346"	2000	1746.7	3553.6	14446.4	253.3	5.28e-05
20	0.1	0.5	0.2	1.78885	0.1	"20"	"12349,12353,12347,12348,12345,12346,12351,12350,12354,12352"	2000	1960.9	397.7	17602.3	39.1	3.83e-05
20	0.1	0.5	0.2	1.78885	0.2	"20"	"12349,12353,12347,12348,12350,12345,12346,12352,12351,12354"	2000	1923.7	813	17187	76.3	3.85e-05
20	0.1	0.5	0.2	1.78885	0.3	"20"	"12353,12349,12347,12350,12345,12351,12348,12352,12346,12354"	2000	1884.4	1326.1	16673.9	115.6	3.91e-05
20	0.1	0.5	0.2	1.78885	0.4	"20"	"12348,12353,12349,12347,12345,12351,12350,12352,12346,12354"	2000	1833.9	2014.3	15985.7	166.1	4e-05
20	0.1	0.5	0.2	1.78885	0.5	"20"	"12347,12348,12353,12349,12345,12351,12350,12354,12352,12346"	2000	1772.7	2922.6	15077.4	227.3	4.12e-05
20	0.1	0.5	0.2	1.90066	0.1	"20"	"12347,12353,12348,12345,12352,12346,12349,12350,12351,12354"	2000	1968.9	349.2	17650.8	31.1	3.03e-05
20	0.1	0.5	0.2	1.90066	0.2	"20"	"12353,12348,12347,12345,12349,12350,12351,12352,12346,12354"	2000	1933.7	723.1	17276.9	66.3	3.05e-05
20	0.1	0.5	0.2	1.90066	0.3	"20"	"12349,12353,12348,12347,12345,12350,12351,12352,12346,12354"	2000	1890.8	1195.9	16804.1	109.2	3.09e-05
20	0.1	0.5	0.2	1.90066	0.4	"20"	"12353,12349,12347,12348,12345,12350,12352,12351,12346,12354"	2000	1844.4	1782.6	16217.4	155.6	3.16e-05
20	0.1	0.5	0.2	1.90066	0.5	"20"	"12353,12349,12347,12348,12345,12350,12351,12352,12346,12354"	2000	1793.7	2520.5	15479.5	206.3	3.26e-05
20	0.1	0.5	0.2	2.01246	0.1	"20"	"12348,12353,12347,12349,12345,12351,12352,12346,12350,12354"	2000	1967.9	315.8	17684.2	32.1	2.43e-05
20	0.1	0.5	0.2	2.01246	0.2	"20"	"12353,12347,12348,12349,12345,12350,12352,12351,12346,12354"	2000	1937.4	628.6	17371.4	62.6	2.45e-05
20	0.1	0.5	0.2	2.01246	0.3	"20"	"12348,12353,12349,12347,12350,12345,12351,12352,12346,12354"	2000	1904.3	1029.6	16970.4	95.7	2.48e-05
20	0.1	0.5	0.2	2.01246	0.4	"20"	"12353,12349,12347,12348,12350,12345,12351,12352,12346,12354"	2000	1861.4	1542.4	16457.6	138.6	2.54e-05
20	0.1	0.5	0.2	2.01246	0.5	"20"	"12353,12349,12347,12345,12348,12350,12351,12352,12346,12354"	2000	1806.4	2197.4	15802.6	193.6	2.62e-05
20	0.1	0.5	0.2	2.12426	0.1	"20"	"12353,12347,12348,12349,12346,12350,12345,12351,12352,12354"	2000	1968.8	285.7	17714.3	31.2	1.97e-05
20	0.1	0.5	0.2	2.12426	0.2	"20"	"12347,12349,12353,12348,12345,12350,12352,12346,12351,12354"	2000	1938.6	568.5	17431.5	61.4	1.98e-05
20	0.1	0.5	0.2	2.12426	0.3	"20"	"12353,12347,12349,12348,12345,12350,12352,12351,12346,12354"	2000	1911.6	907.5	17092.5	88.4	2.01e-05
20	0.1	0.5	0.2	2.12426	0.4	"20"	"12353,12349,12348,12347,12350,12345,12351,12352,12346,12354"	2000	1875.6	1341.4	16658.6	124.4	2.06e-05
20	0.1	0.5	0.2	2.12426	0.5	"20"	"12353,12349,12347,12348,12350,12351,12345,12352,12346,12354"	2000	1828.4	1903.3	16096.7	171.6	2.12e-05
20	0.1	0.5	0.2	2.23607	0.1	"20"	"12345,12349,12346,12350,12353,12347,12348,12352,12351,12354"	2000	1972.8	262	17738	27.2	1.62e-05
20	0.1	0.5	0.2	2.23607	0.2	"20"	"12347,12353,12349,12348,12345,12346,12351,12350,12352,12354"	2000	1944.3	520.1	17479.9	55.7	1.63e-05
20	0.1	0.5	0.2	2.23607	0.3	"20"	"12348,12347,12349,12345,12353,12350,12346,12352,12351,12354"	2000	1914.6	825.1	17174.9	85.4	1.65e-05
20	0.1	0.5	0.2	2.23607	0.4	"20"	"12347,12348,12353,12349,12350,12345,12351,12352,12346,12354"	2000	1881.2	1200.8	16799.2	118.8	1.69e-05
20	0.1	0.5	0.2	2.23607	0.5	"20"	"12348,12347,12350,12353,12349,12345,12351,12352,12346,12354"	2000	1842.9	1705.7	16294.3	157.1	1.74e-05
20	0.1	0.5	0.3	0	0.1	"0"	"12345,12350,12346,12352,12351,12349,12354,12353,12348,12347"	2000	1936.9	17908.1	91.9	63.1	0.0246666
20	0.1	0.5	0.3	0	0.2	"0"	"12345,12352,12353,12348,12347,12350,12346,12349,12351,12354"	2000	1869.6	17911.5	88.5	130.4	0.0208509
20	0.1	0.5	0.3	0	0.3	"0"	"12345,12346,12347,12350,12353,12351,12352,12354,12348,12349"	2000	1799.1	17914.1	85.9	200.9	0.0168274
20	0.1	0.5	0.3	0	0.4	"0"	"12345,12346,12347,12352,12350,12348,12353,12349,12351,12354"	2000	1732.2	17916.6	83.4	267.8	0.01344
20	0.1	0.5	0.3	0	0.5	"0"	"12345,12352,12347,12353,12346,12349,12350,12348,12354,12351"	2000	1667.8	17920.9	79.1	332.2	0.0108128
20	0.1	0.5	0.3	0.111803	0.1	"0"	"12354,12353,12348,12347,12352,12350,12345,12346,12351,12349"	2000	1927.6	17910.4	89.6	72.4	0.0244338
20	0.1	0.5	0.3	0.111803	0.2	"0"	"12346,12353,12354,12352,12348,12350,12345,12347,12349,12351"	2000	1864.5	17913.6	86.4	135.5	0.0206904
20	0.1	0.5	0.3	0.111803	0.3	"0"	"12353,12348,12354,12350,12352,12346,12345,12347,12349,12351"	2000	1801.4	17916.9	83.1	198.6	0.0167237
20	0.1	0.5	0.3	0.111803	0.4	"0"	"12350,12348,12353,12352,12354,12347,12346,12345,12349,12351"	2000	1734.2	17920.2	79.8	265.8	0.0133719
20	0.1	0.5	0.3	0.111803	0.5	"0"	"12348,12350,12353,12345,12354,12352,12347,12346,12349,12351"	2000	1667.2	17923.8	76.2	332.8	0.0107653
20	0.1	0.5	0.3	0.223607	0.1	"0,1,2"	"12353,12354,12350,12352,12348,12345,12349,12351,12346,12347"	2000	1880.3	17909.2	90.8	119.7	0.0213943
20	0.1	0.5	0.3	0.223607	0.2	"0"	"12353,12354,12348,12346,12350,12345,12352,12349,12347,12351"	2000	1832.3	17914.4	85.6	167.7	0.0185502
20	0.1	0.5	0.3	0.223607	0.3	"0"	"12352,12353,12348,12350,12354,12346,12345,12347,12349,12351"	2000	1777.3	17918	82	222.7	0.0153504
20	0.1	0.5	0.3	0.223607	0.4	"0,3,5"	"12348,12352,12353,12354,12345,12346,12349,12351,12350,12347"	2000	1714.7	17920.6	79.4	285.3	0.0125091
20	0.1	0.5	0.3	0.223607	0.5	"0,5"	"12348,12352,12353,12354,12345,12346,12347,12349,12351,12350"	2000	1652.7	17923	77	347.3	0.0102168
20	0.1	0.5	0.3	0.33541	0.1	"0,2,5,11"	"12353,12354,12349,12348,12351,12345,12347,12350,12352,12346"	2000	1813.6	17904.3	95.7	186.4	0.0149398
20	0.1	0.5	0.3	0.33541	0.2	"0,2,5,11"	"12353,12354,12350,12348,12345,12351,12349,12347,12352,12346"	2000	1765.2	17911	89	234.8	0.0135206
20	0.1	0.5	0.3	0.33541	0.3	"0,2,5,11"	"12353,12350,12354,12345,12348,12349,12351,12347,12352,12346"	2000	1715.9	17916.4	83.6	284.1	0.0117577
20	0.1	0.5	0.3	0.33541	0.4	"0,2,5"	"12350,12353,12348,12345,12354,12346,12349,12351,12347,12352"	2000	1656.1	17921.5	78.5	343.9	0.0100318
20	0.1	0.5	0.3	0.33541	0.5	"0,2,5"	"12353,12348,12345,12354,12346,12349,12351,12347,12350,12352"	2000	1608.4	17923.2	76.8	391.6	0.00851754
20	0.1	0.5	0.3	0.447214	0.1	"0,1,2,5,6,17,18,19"	"12349,12348,12346,12351,12345,12352,12347,12353,12350,12354"	2000	1773.6	15827.9	2172.1	226.4	0.00899643
20	0.1	0.5	0.3	0.447214	0.2	"0,1,2,5,6,12,19"	"12349,12348,12350,12351,12345,12352,12347,12346,12354,12353"	2000	1728.2	17906.8	93.2	271.8	0.00844325
20	0.1	0.5	0.3	0.447214	0.3	"0,1,2,5,6,17,18,19"	"12348,12349,12346,12351,12345,12352,12347,12353,12350,12354"	2000	1690.1	17942.9	57.1	309.9	0.00770008
20	0.1	0.5	0.3	0.447214	0.4	"0,1,2,5,17,18,19"	"12349,12348,12346,12351,12345,12347,12352,12353,12350,12354"	2000	1629.6	17944.8	55.2	370.4	0.00690543
20	0.1	0.5	0.3	0.447214	0.5	"0,1,2,5,6,17"	"12348,12349,12353,12354,12346,12351,12345,12352,12347,12350"	2000	1544.8	17906	94	455.2	0.00614579
20	0.1	0.5	0.3	0.559017	0.1	"3,5,6,17,18,19,20"	"12345,12352,12347,12354,12350,12353,12346,12348,12351,12349"	2000	1839.7	9124.2	8875.8	160.3	0.00518397
20	0.1	0.5	0.3	0.559017	0.2	"5,6,12,15,17,18,20"	"12352,12347,12346,12350,12354,12353,12348,12345,12349,12351"	2000	1824.6	16549.8	1450.2	175.4	0.00498422
20	0.1	0.5	0.3	0.559017	0.3	"5,6,11,15,17,18,19,20"	"12352,12347,12346,12350,12354,12345,12351,12348,12353,12349"	2000	1765.1	17905.9	94.1	234.9	0.00470235
20	0.1	0.5	0.3	0.559017	0.4	"5,6,12,18,19,20"	"12350,12352,12347,12346,12353,12345,12354,12348,12349,12351"	2000	1690.5	17926.9	73.1	309.5	0.00438239
20	0.1	0.5	0.3	0.559017	0.5	"3,5,6,12,14,17,18,19,20"	"12345,12352,12347,12346,12350,12354,12353,12351,12348,12349"	2000	1622.4	17922.3	77.7	377.6	0.00405673
20	0.1	0.5	0.3	0.67082	0.1	"6,12,17,18,20"	"12347,12346,12354,12348,12353,12345,12350,12352,12351,12349"	2000	1867.9	5572.5	12427.5	132.1	0.00302364
20	0.1	0.5	0.3	0.67082	0.2	"6,15,17,18,20"	"12347,12350,12354,12345,12353,12348,12352,12349,12346,12351"	2000	1840.5	12996.7	5003.3	159.5	0.00295145
20	0.1	0.5	0.3	0.67082	0.3	"6,17,18,19,20"	"12347,12352,12348,12353,12345,12354,12350,12346,12349,12351"	2000	1777	17528.8	471.2	223	0.00284683
20	0.1	0.5	0.3	0.67082	0.4	"6,12,15,17,18,19,20"	"12347,12346,12350,12352,12354,12345,12353,12351,12348,12349"	2000	1702.3	17879	121	297.7	0.00272391
20	0.1	0.5	0.3	0.67082	0.5	"6,15,18,19,20"	"12347,12350,12348,12345,12354,12352,12353,12346,12349,12351"	2000	1644.1	17908.4	91.6	355.9	0.00259395
20	0.1	0.5	0.3	0.782624	0.1	"12,18,19,20"	"12346,12348,12353,12345,12347,12352,12350,12349,12351,12354"	2000	1882.7	3112.6	14887.4	117.3	0.00182509
20	0.1	0.5	0.3	0.782624	0.2	"15,17,18,19,20"	"12350,12354,12353,12347,12348,12345,12352,12346,12349,12351"	2000	1868.4	9729.2	8270.8	131.6	0.0017984
20	0.1	0.5	0.3	0.782624	0.3	"12,15,17,18,19,20"	"12346,12350,12352,12348,12345,12353,12347,12349,12351,12354"	2000	1793.7	15230.4	2769.6	206.3	0.00175942
20	0.1	0.5	0.3	0.782624	0.4	"15,17,18,19,20"	"12350,12354,12345,12347,12353,12348,12352,12346,12349,12351"	2000	1731.4	17544.5	455.5	268.6	0.00171304
20	0.1	0.5	0.3	0.782624	0.5	"15,17,18,19,20"	"12350,12352,12345,12353,12347,12348,12346,12354,12349,12351"	2000	1660.3	17810.2	189.8	339.7	0.00166327
20	0.1	0.5	0.3	0.894427	0.1	"12,15,17,18,19,20"	"12346,12350,12354,12353,12347,12345,12349,12348,12352,12351"	2000	1852.3	2857	15143	147.7	0.00114659
20	0.1	0.5	0.3	0.894427	0.2	"12,15,17,18,19,20"	"12346,12350,12352,12354,12345,12347,12348,12353,12349,12351"	2000	1837.5	7755.3	10244.7	162.5	0.00113658
20	0.1	0.5	0.3	0.894427	0.3	"12,18,20"	"12346,12353,12345,12348,12350,12347,12352,12349,12354,12351"	2000	1798.5	12721.8	5278.2	201.5	0.00112216
20	0.1	0.5	0.3	0.894427	0.4	"12,18,19,20"	"12346,12345,12353,12347,12348,12350,12352,12349,12351,12354"	2000	1728.2	15900.9	2099.1	271.8	0.00110523
20	0.1	0.5	0.3	0.894427	0.5	"17,18,19,20"	"12352,12354,12353,12345,12347,12350,12348,12346,12349,12351"	2000	1665	17320.6	679.4	335	0.00108731
20	0.1	0.5	0.3	1.00623	0.1	"15,18,19,20"	"12350,12348,12353,12351,12347,12352,12345,12349,12354,12346"	2000	1908.5	1747	16253	91.5	0.00074896
20	0.1	0.5	0.3	1.00623	0.2	"15,17,18,19,20"	"12350,12352,12354,12348,12345,12347,12351,12353,12346,12349"	2000	1843.6	4138.4	13861.6	156.4	0.000745278
20	0.1	0.5	0.3	1.00623	0.3	"15,17,18,19,20"	"12350,12352,12345,12353,12347,12348,12346,12351,12354,12349"	2000	1808.2	8409.5	9590.5	191.8	0.000740229
20	0.1	0.5	0.3	1.00623	0.4	"15,18,19,20"	"12350,12345,12352,12353,12347,12354,12348,12349,12351,12346"	2000	1749.2	13128.6	4871.4	250.8	0.000734674
20	0.1	0.5	0.3	1.00623	0.5	"15,17,18,19,20"	"12350,12352,12348,12353,12347,12345,12349,12346,12351,12354"	2000	1678.3	15158.1	2841.9	321.7	0.00072925
20	0.1	0.5	0.3	1.11803	0.1	"17,18,19,20"	"12354,12348,12345,12352,12353,12347,12351,12346,12350,12349"	2000	1850.2	1402	16598	149.8	0.000506969
20	0.1	0.5	0.3	1.11803	0.2	"15,17,18,19,20"	"12350,12354,12348,12345,12353,12347,12352,12349,12351,12346"	2000	1820.7	2773.9	15226.1	179.3	0.000505735
20	0.1	0.5	0.3	1.11803	0.3	"15,18,19,20"	"12350,12345,12347,12348,12351,12352,12353,12354,12349,12346"	2000	1827	5714.6	12285.4	173	0.00050429
20	0.1	0.5	0.3	1.11803	0.4	"15,17,18,19,20"	"12350,12354,12348,12345,12352,12353,12347,12351,12346,12349"	2000	1748.8	8577.2	9422.8	251.2	0.00050309
20	0.1	0.5	0.3	1.11803	0.5	"15,18,19,20"	"12350,12345,12348,12353,12347,12352,12349,12351,12346,12354"	2000	1697.4	12434.7	5565.3	302.6	0.000502442
20	0.1	0.5	0.3	1.22984	0.1	"17,18,19,20"	"12352,12348,12353,12347,12350,12346,12349,12351,12345,12354"	2000	1879.5	1200.5	16799.5	120.5	0.000354224
20	0.1	0.5	0.3	1.22984	0.2	"17,18,19,20"	"12352,12348,12345,12353,12354,12350,12346,12349,12347,12351"	2000	1844.2	2129.1	15870.9	155.8	0.000353936
20	0.1	0.5	0.3	1.22984	0.3	"18,19,20"	"12345,12353,12347,12348,12349,12352,12350,12354,12346,12351"	2000	1839	3497.2	14502.8	161	0.000353845
20	0.1	0.5	0.3	1.22984	0.4	"18,19,20"	"12352,12353,12354,12348,12345,12347,12350,12351,12349,12346"	2000	1786.2	6269.1	11730.9	213.8	0.000354231
20	0.1	0.5	0.3	1.22984	0.5	"18,19,20"	"12348,12345,12347,12353,12350,12351,12352,12349,12346,12354"	2000	1732.4	9450.1	8549.9	267.6	0.000355267
20	0.1	0.5	0.3	1.34164	0.1	"19,20"	"12353,12347,12350,12348,12345,12352,12349,12354,12346,12351"	2000	1926	760.9	17239.1	74	0.000254515
20	0.1	0.5	0.3	1.34164	0.2	"18,19,20"	"12348,12345,12347,12350,12353,12352,12351,12349,12354,12346"	2000	1876.4	1633.2	16366.8	123.6	0.000254575
20	0.1	0.5	0.3	1.34164	0.3	"17,18,19,20"	"12352,12348,12347,12350,12353,12349,12345,12351,12346,12354"	2000	1845.7	2855.8	15144.2	154.3	0.000254946
20	0.1	0.5	0.3	1.34164	0.4	"18,19,20"	"12348,12345,12353,12347,12349,12350,12352,12346,12354,12351"	2000	1785.8	4001.1	13998.9	214.2	0.000255821
20	0.1	0.5	0.3	1.34164	0.5	"18,19,20"	"12348,12353,12345,12347,12350,12351,12349,12352,12354,12346"	2000	1742.9	6222	11778	257.1	0.000257313
20	0.1	0.5	0.3	1.45344	0.1	"19,20"	"12347,12348,12349,12350,12351,12345,12353,12352,12354,12346"	2000	1938.4	599.9	17400.1	61.6	0.000187423
20	0.1	0.5	0.3	1.45344	0.2	"18,19,20"	"12352,12347,12348,12350,12349,12345,12353,12351,12346,12354"	2000	1896.1	1313.5	16686.5	103.9	0.000187591
20	0.1	0.5	0.3	1.45344	0.3	"18,19,20"	"12345,12347,12350,12348,12353,12349,12346,12352,12351,12354"	2000	1865.1	2102.3	15897.7	134.9	0.000188073
20	0.1	0.5	0.3	1.45344	0.4	"19,20"	"12347,12348,12353,12350,12345,12349,12352,12346,12351,12354"	2000	1835.4	3448.3	14551.7	164.6	0.00018901
20	0.1	0.5	0.3	1.45344	0.5	"19,20"	"12347,12348,12345,12353,12349,12350,12352,12351,12346,12354"	2000	1782.5	5331.7	12668.3	217.5	0.000190488
20	0.1	0.5	0.3	1.56525	0.1	"19,20"	"12347,12353,12349,12350,12345,12348,12346,12354,12352,12351"	2000	1946.5	526.4	17473.6	53.5	0.000141032
20	0.1	0.5	0.3	1.56525	0.2	"19,20"	"12347,12349,12353,12348,12350,12351,12345,12352,12354,12346"	2000	1910.3	1067.8	16932.2	89.7	0.000141215
20	0.1	0.5	0.3	1.56525	0.3	"19,20"	"12347,12348,12350,12349,12351,12353,12345,12346,12352,12354"	2000	1877	1744.5	16255.5	123	0.000141676
20	0.1	0.5	0.3	1.56525	0.4	"19,20"	"12347,12350,12348,12353,12349,12345,12346,12351,12352,12354"	2000	1843.2	2706	15294	156.8	0.000142525
20	0.1	0.5	0.3	1.56525	0.5	"19,20"	"12347,12348,12353,12350,12345,12349,12346,12352,12351,12354"	2000	1797.4	4084.1	13915.9	202.6	0.000143829
20	0.1	0.5	0.3	1.67705	0.1	"20"	"12348,12349,12351,12347,12345,12350,12353,12354,12352,12346"	2000	1965.3	443.1	17556.9	34.7	0.000108165
20	0.1	0.5	0.3	1.67705	0.2	"20"	"12349,12345,12348,12347,12353,12351,12350,12352,12354,12346"	2000	1931.7	897.3	17102.7	68.3	0.000108329
20	0.1	0.5	0.3	1.67705	0.3	"20"	"12349,12348,12347,12353,12345,12351,12354,12350,12352,12346"	2000	1897.7	1449.6	16550.4	102.3	0.000108727
20	0.1	0.5	0.3	1.67705	0.4	"20"	"12348,12349,12347,12350,12353,12351,12345,12352,12354,12346"	2000	1858.4	2192.6	15807.4	141.6	0.000109447
20	0.1	0.5	0.3	1.67705	0.5	"20"	"12348,12347,12353,12350,12349,12351,12345,12346,12352,12354"	2000	1813.3	3144.2	14855.8	186.7	0.000110544
20	0.1	0.5	0.3	1.78885	0.1	"20"	"12349,12348,12345,12346,12351,12347,12350,12354,12353,12352"	2000	1970.5	394.4	17605.6	29.5	8.44e-05
20	0.1	0.5	0.3	1.78885	0.2	"19,20"	"12345,12349,12347,12348,12350,12351,12353,12346,12354,12352"	2000	1917.6	818.6	17181.4	82.4	8.45e-05
20	0.1	0.5	0.3	1.78885	0.3	"19,20"	"12345,12349,12348,12347,12353,12351,12350,12354,12352,12346"	2000	1884.1	1293	16707	115.9	8.48e-05
20	0.1	0.5	0.3	1.78885	0.4	"20"	"12349,12347,12348,12353,12345,12351,12354,12350,12352,12346"	2000	1867	1870.1	16129.9	133	8.54e-05
20	0.1	0.5	0.3	1.78885	0.5	"20"	"12348,12347,12349,12353,12351,12345,12354,12350,12346,12352"	2000	1824.7	2628.8	15371.2	175.3	8.63e-05
20	0.1	0.5	0.3	1.90066	0.1	"20"	"12349,12348,12345,12352,12351,12350,12353,12347,12354,12346"	2000	1971.7	350.4	17649.6	28.3	6.68e-05
20	0.1	0.5	0.3	1.90066	0.2	"20"	"12349,12351,12350,12353,12348,12345,12347,12352,12354,12346"	2000	1947	689.7	17310.3	53	6.69e-05
20	0.1	0.5	0.3	1.90066	0.3	"20"	"12348,12349,12345,12347,12350,12351,12353,12346,12354,12352"	2000	1913.8	1104.4	16895.6	86.2	6.72e-05
20	0.1	0.5	0.3	1.90066	0.4	"20"	"12348,12349,12353,12345,12347,12350,12351,12354,12352,12346"	2000	1877.5	1605.6	16394.4	122.5	6.77e-05
20	0.1	0.5	0.3	1.90066	0.5	"20"	"12349,12347,12348,12353,12345,12351,12350,12354,12352,12346"	2000	1836.4	2240.1	15759.9	163.6	6.84e-05
20	0.1	0.5	0.3	2.01246	0.1	"20"	"12349,12350,12353,12347,12352,12348,12346,12354,12351,12345"	2000	1970.7	310.5	17689.5	29.3	5.36e-05
20	0.1	0.5	0.3	2.01246	0.2	"20"	"12349,12347,12353,12345,12350,12352,12348,12354,12346,12351"	2000	1941.7	613.1	17386.9	58.3	5.37e-05
20	0.1	0.5	0.3	2.01246	0.3	"20"	"12349,12353,12347,12350,12352,12351,12345,12348,12346,12354"	2000	1916	952.5	17047.5	84	5.39e-05
20	0.1	0.5	0.3	2.01246	0.4	"20"	"12348,12347,12345,12350,12349,12353,12351,12352,12354,12346"	2000	1886.3	1356.2	16643.8	113.7	5.43e-05
20	0.1	0.5	0.3	2.01246	0.5	"20"	"12348,12349,12345,12353,12350,12347,12351,12352,12354,12346"	2000	1855.2	1873.5	16126.5	144.8	5.49e-05
20	0.1	0.5	0.3	2.12426	0.1	"20"	"12349,12347,12354,12353,12348,12350,12351,12345,12346,12352"	2000	1969.7	284.4	17715.6	30.3	4.35e-05
20	0.1	0.5	0.3	2.12426	0.2	"20"	"12347,12349,12353,12345,12348,12351,12350,12354,12352,12346"	2000	1944.9	552.6	17447.4	55.1	4.36e-05
20	0.1	0.5	0.3	2.12426	0.3	"20"	"12353,12349,12347,12345,12348,12350,12351,12352,12354,12346"	2000	1922.8	852	17148	77.2	4.37e-05
20	0.1	0.5	0.3	2.12426	0.4	"20"	"12353,12349,12347,12345,12350,12348,12352,12351,12354,12346"	2000	1895.7	1207.8	16792.2	104.3	4.41e-05
20	0.1	0.5	0.3	2.12426	0.5	"20"	"12349,12347,12348,12353,12345,12351,12350,12352,12346,12354"	2000	1860.6	1645.2	16354.8	139.4	4.46e-05
20	0.1	0.5	0.3	2.23607	0.1	"20"	"12347,12345,12348,12353,12349,12352,12346,12350,12351,12354"	2000	1975	259.5	17740.5	25	3.57e-05
20	0.1	0.5	0.3	2.23607	0.2	"20"	"12347,12348,12345,12349,12353,12346,12351,12350,12354,12352"	2000	1951.5	512.2	17487.8	48.5	3.57e-05
20	0.1	0.5	0.3	2.23607	0.3	"20"	"12349,12347,12353,12348,12345,12350,12351,12346,12352,12354"	2000	1923.5	789.9	17210.1	76.5	3.59e-05
20	0.1	0.5	0.3	2.23607	0.4	"20"	"12353,12349,12347,12345,12348,12351,12350,12352,12346,12354"	2000	1899.6	1103.5	16896.5	100.4	3.61e-05
20	0.1	0.5	0.3	2.23607	0.5	"20"	"12353,12349,12347,12345,12348,12350,12352,12351,12346,12354"	2000	1870.7	1477.3	16522.7	129.3	3.66e-05
20	0.1	0.5	0.4	0	0.1	"0"	"12345,12350,12354,12346,12353,12349,12352,12348,12351,12347"	2000	1952.7	17907.4	92.6	47.3	0.0329837
20	0.1	0.5	0.4	0	0.2	"0"	"12345,12352,12350,12351,12349,12346,12354,12348,12347,12353"	2000	1904.6	17910	90	95.4	0.0286469
20	0.1	0.5	0.4	0	0.3	"0"	"12345,12352,12346,12353,12350,12347,12349,12348,12351,12354"	2000	1852	17912.3	87.7	148	0.023827
20	0.1	0.5	0.4	0	0.4	"0"	"12345,12346,12347,12350,12353,12351,12352,12354,12348,12349"	2000	1799.1	17914.1	85.9	200.9	0.0195425
20	0.1	0.5	0.4	0	0.5	"0"	"12345,12346,12352,12347,12350,12348,12354,12353,12351,12349"	2000	1746.9	17916.2	83.8	253.1	0.0160503
20	0.1	0.5	0.4	0.111803	0.1	"0"	"12354,12348,12353,12350,12347,12352,12351,12345,12349,12346"	2000	1944.7	17909.8	90.2	55.3	0.0327608
20	0.1	0.5	0.4	0.111803	0.2	"0"	"12354,12353,12348,12352,12347,12350,12345,12346,12351,12349"	2000	1898.3	17911.7	88.3	101.7	0.0284836
20	0.1	0.5	0.4	0.111803	0.3	"0"	"12346,12354,12353,12348,12350,12352,12345,12347,12349,12351"	2000	1849.1	17914.7	85.3	150.9	0.0237127
20	0.1	0.5	0.4	0.111803	0.4	"0"	"12348,12353,12346,12354,12350,12352,12345,12347,12349,12351"	2000	1803.1	17916.7	83.3	196.9	0.0194612
20	0.1	0.5	0.4	0.111803	0.5	"0"	"12350,12353,12348,12354,12352,12347,12345,12346,12349,12351"	2000	1752.5	17919.8	80.2	247.5	0.0159901
20	0.1	0.5	0.4	0.223607	0.1	"0,1"	"12353,12354,12352,12348,12350,12347,12346,12349,12351,12345"	2000	1908.2	17905.6	94.4	91.8	0.0293129
20	0.1	0.5	0.4	0.223607	0.2	"0"	"12354,12353,12352,12350,12348,12345,12347,12346,12349,12351"	2000	1873.1	17913	87	126.9	0.0259614
20	0.1	0.5	0.4	0.223607	0.3	"0"	"12348,12353,12354,12346,12350,12352,12345,12349,12347,12351"	2000	1832.4	17915.3	84.7	167.6	0.0220216
20	0.1	0.5	0.4	0.223607	0.4	"0"	"12352,12348,12353,12354,12350,12345,12346,12347,12349,12351"	2000	1788.1	17917.3	82.7	211.9	0.0183543
20	0.1	0.5	0.4	0.223607	0.5	"0,5"	"12350,12352,12348,12353,12354,12345,12346,12349,12351,12347"	2000	1741	17920.3	79.7	259	0.0152612
20	0.1	0.5	0.4	0.33541	0.1	"0,2,5"	"12353,12354,12350,12349,12348,12346,12351,12345,12347,12352"	2000	1844.7	17903.8	96.2	155.3	0.0214937
20	0.1	0.5	0.4	0.33541	0.2	"0,5,6"	"12353,12354,12345,12349,12348,12350,12346,12351,12352,12347"	2000	1817.6	17911.7	88.3	182.4	0.0197039
20	0.1	0.5	0.4	0.33541	0.3	"0,2,5,11"	"12353,12350,12354,12348,12345,12349,12351,12347,12352,12346"	2000	1789	17914.5	85.5	211	0.0174054
20	0.1	0.5	0.4	0.33541	0.4	"0,1,5,6"	"12353,12350,12354,12348,12345,12349,12351,12346,12352,12347"	2000	1749.9	17922.5	77.5	250.1	0.0150703
20	0.1	0.5	0.4	0.33541	0.5	"0,2,5"	"12350,12353,12348,12354,12346,12349,12351,12345,12347,12352"	2000	1704.8	17918.1	81.9	295.2	0.0129467
20	0.1	0.5	0.4	0.447214	0.1	"0,1,2,5,6,19"	"12348,12353,12346,12351,12349,12345,12350,12352,12347,12354"	2000	1799.6	16742	1258	200.4	0.013659
20	0.1	0.5	0.4	0.447214	0.2	"0,1,2,5,6,11,19"	"12348,12349,12353,12350,12351,12345,12352,12347,12346,12354"	2000	1772.4	17859.8	140.2	227.6	0.0129032
20	0.1	0.5	0.4	0.447214	0.3	"0,1,2,5,12,17,18,19"	"12348,12349,12351,12345,12347,12352,12346,12353,12350,12354"	2000	1774.7	17935	65	225.3	0.0118608
20	0.1	0.5	0.4	0.447214	0.4	"0,1,5,6,17,18"	"12348,12349,12353,12354,12346,12351,12352,12347,12350,12345"	2000	1711.6	17889.4	110.6	288.4	0.010713
20	0.1	0.5	0.4	0.447214	0.5	"0,1,2,5,6,12,17,19"	"12348,12351,12345,12349,12352,12347,12346,12353,12350,12354"	2000	1700	17930.9	69.1	300	0.00958371
20	0.1	0.5	0.4	0.559017	0.1	"3,5,6,15,17,18,20"	"12346,12352,12347,12350,12354,12353,12345,12348,12349,12351"	2000	1880.7	9227.6	8772.4	119.3	0.00822678
20	0.1	0.5	0.4	0.559017	0.2	"5,11,18,19,20"	"12350,12352,12346,12353,12347,12345,12351,12348,12354,12349"	2000	1865.4	16667.1	1332.9	134.6	0.00793133
20	0.1	0.5	0.4	0.559017	0.3	"5,6,12,17,19,20"	"12352,12347,12346,12354,12353,12350,12345,12348,12349,12351"	2000	1823.4	17904.5	95.5	176.6	0.00750462
20	0.1	0.5	0.4	0.559017	0.4	"3,5,6,17,18,19,20"	"12345,12350,12352,12347,12348,12354,12353,12351,12346,12349"	2000	1750.8	17920.7	79.3	249.2	0.00700751
20	0.1	0.5	0.4	0.559017	0.5	"5,6,12,17,18,19,20"	"12352,12347,12346,12354,12353,12345,12350,12351,12348,12349"	2000	1730.7	17920.3	79.7	269.3	0.00648848
20	0.1	0.5	0.4	0.67082	0.1	"6,17,18,19,20"	"12352,12354,12345,12353,12347,12348,12351,12350,12349,12346"	2000	1900.7	4695.3	13304.7	99.3	0.0049551
20	0.1	0.5	0.4	0.67082	0.2	"6,7,17,18,20"	"12347,12352,12348,12354,12345,12353,12350,12346,12351,12349"	2000	1862.2	13314.2	4685.8	137.8	0.00483956
20	0.1	0.5	0.4	0.67082	0.3	"6,12,15,17,18,20"	"12347,12352,12346,12350,12354,12353,12348,12345,12349,12351"	2000	1807	17779	221	193	0.00466802
20	0.1	0.5	0.4	0.67082	0.4	"6,12,17,18,20"	"12347,12346,12354,12353,12345,12348,12352,12350,12349,12351"	2000	1779.8	17890.9	109.1	220.2	0.00446092
20	0.1	0.5	0.4	0.67082	0.5	"6,15,18,19,20"	"12347,12352,12350,12353,12348,12345,12354,12346,12349,12351"	2000	1723.6	17914.3	85.7	276.4	0.00423596
20	0.1	0.5	0.4	0.782624	0.1	"12,17,18,19,20"	"12346,12354,12348,12353,12345,12347,12350,12352,12349,12351"	2000	1891.2	3201.8	14798.2	108.8	0.0030581
20	0.1	0.5	0.4	0.782624	0.2	"12,17,18,20"	"12346,12352,12345,12353,12347,12348,12350,12354,12349,12351"	2000	1892.5	11336.8	6663.2	107.5	0.00301151
20	0.1	0.5	0.4	0.782624	0.3	"8,15,18,19,20"	"12352,12350,12353,12345,12347,12348,12349,12351,12346,12354"	2000	1835.5	16022.7	1977.3	164.5	0.00294135
20	0.1	0.5	0.4	0.782624	0.4	"15,17,18,19,20"	"12350,12352,12353,12345,12347,12348,12346,12349,12354,12351"	2000	1797.9	17447.9	552.1	202.1	0.00285493
20	0.1	0.5	0.4	0.782624	0.5	"12,15,18,19,20"	"12346,12350,12348,12353,12347,12345,12352,12354,12349,12351"	2000	1741.6	17819	181	258.4	0.00275885
20	0.1	0.5	0.4	0.894427	0.1	"15,17,18,19,20"	"12350,12354,12352,12345,12348,12353,12347,12349,12346,12351"	2000	1877	2360.2	15639.8	123	0.00195045
20	0.1	0.5	0.4	0.894427	0.2	"12,15,18,19,20"	"12346,12350,12348,12345,12353,12347,12354,12352,12349,12351"	2000	1867.7	5732.9	12267.1	132.3	0.00193097
20	0.1	0.5	0.4	0.894427	0.3	"15,19,20"	"12350,12353,12347,12348,12345,12352,12349,12354,12351,12346"	2000	1860.2	13060.8	4939.2	139.8	0.00190153
20	0.1	0.5	0.4	0.894427	0.4	"15,17,18,19,20"	"12350,12352,12353,12345,12347,12348,12349,12346,12351,12354"	2000	1805.7	15668.8	2331.2	194.3	0.001865
20	0.1	0.5	0.4	0.894427	0.5	"15,17,18,19,20"	"12350,12352,12354,12353,12345,12347,12348,12346,12349,12351"	2000	1747.7	17400.2	599.8	252.3	0.00182401
20	0.1	0.5	0.4	1.00623	0.1	"15,17,18,19,20"	"12350,12348,12345,12347,12352,12346,12354,12351,12353,12349"	2000	1910.6	1812.9	16187.1	89.4	0.00128712
20	0.1	0.5	0.4	1.00623	0.2	"15,17,18,19,20"	"12350,12352,12345,12353,12347,12348,12346,12354,12351,12349"	2000	1876.5	4103.9	13896.1	123.5	0.00127874
20	0.1	0.5	0.4	1.00623	0.3	"15,17,19,20"	"12350,12354,12353,12347,12348,12345,12352,12349,12346,12351"	2000	1852.4	8863.4	9136.6	147.6	0.00126614
20	0.1	0.5	0.4	1.00623	0.4	"15,18,19,20"	"12350,12348,12345,12353,12347,12352,12349,12354,12351,12346"	2000	1812.5	12652.3	5347.7	187.5	0.00125062
20	0.1	0.5	0.4	1.00623	0.5	"17,19,20"	"12352,12353,12347,12348,12350,12345,12349,12346,12351,12354"	2000	1760.6	15860.5	2139.5	239.4	0.00123329
20	0.1	0.5	0.4	1.11803	0.1	"15,17,18,19,20"	"12350,12354,12345,12348,12347,12352,12353,12349,12351,12346"	2000	1891.5	1638.4	16361.6	108.5	0.000877225
20	0.1	0.5	0.4	1.11803	0.2	"15,18,19,20"	"12350,12348,12345,12353,12347,12351,12352,12346,12349,12354"	2000	1869.4	2684.4	15315.6	130.6	0.000873559
20	0.1	0.5	0.4	1.11803	0.3	"15,17,18,20"	"12350,12352,12354,12348,12345,12353,12347,12351,12346,12349"	2000	1842.4	5804.6	12195.4	157.6	0.00086816
20	0.1	0.5	0.4	1.11803	0.4	"15,19,20"	"12350,12353,12347,12348,12345,12352,12346,12349,12354,12351"	2000	1816.2	9281.2	8718.8	183.8	0.00086167
20	0.1	0.5	0.4	1.11803	0.5	"15,17,18,19,20"	"12350,12354,12348,12345,12347,12353,12352,12349,12351,12346"	2000	1764.4	12852.8	5147.2	235.6	0.000854633
20	0.1	0.5	0.4	1.22984	0.1	"17,18,19,20"	"12354,12348,12345,12353,12347,12351,12352,12349,12350,12346"	2000	1876.1	1175.8	16824.2	123.9	0.000615689
20	0.1	0.5	0.4	1.22984	0.2	"17,18,19,20"	"12354,12348,12345,12353,12347,12350,12352,12349,12351,12346"	2000	1855.9	2034.7	15965.3	144.1	0.000614095
20	0.1	0.5	0.4	1.22984	0.3	"18,19,20"	"12348,12352,12353,12347,12345,12350,12351,12346,12349,12354"	2000	1860.6	3649	14351	139.4	0.000611849
20	0.1	0.5	0.4	1.22984	0.4	"18,19,20"	"12348,12352,12353,12347,12345,12350,12351,12346,12354,12349"	2000	1822.1	6213.4	11786.6	177.9	0.000609312
20	0.1	0.5	0.4	1.22984	0.5	"17,18,19,20"	"12352,12345,12347,12348,12350,12353,12346,12351,12349,12354"	2000	1781.4	11064.5	6935.5	218.6	0.000606777
20	0.1	0.5	0.4	1.34164	0.1	"17,18,19,20"	"12352,12348,12353,12345,12347,12350,12349,12354,12351,12346"	2000	1869.5	1074.9	16925.1	130.5	0.000443656
20	0.1	0.5	0.4	1.34164	0.2	"18,19,20"	"12345,12353,12354,12349,12348,12347,12352,12350,12346,12351"	2000	1901.7	1590.8	16409.2	98.3	0.000442991
20	0.1	0.5	0.4	1.34164	0.3	"17,18,19,20"	"12352,12348,12345,12347,12350,12353,12354,12349,12346,12351"	2000	1855.8	2761.9	15238.1	144.2	0.000442144
20	0.1	0.5	0.4	1.34164	0.4	"18,19,20"	"12345,12353,12347,12348,12350,12351,12352,12354,12349,12346"	2000	1838.4	4355.2	13644.8	161.6	0.000441338
20	0.1	0.5	0.4	1.34164	0.5	"19,20"	"12353,12347,12354,12348,12345,12350,12351,12352,12349,12346"	2000	1797.6	7099.6	10900.4	202.4	0.000440754
20	0.1	0.5	0.4	1.45344	0.1	"19,20"	"12347,12345,12348,12350,12352,12353,12349,12351,12346,12354"	2000	1949.7	596.7	17403.3	50.3	0.000327274
20	0.1	0.5	0.4	1.45344	0.2	"18,19,20"	"12345,12347,12350,12353,12348,12352,12346,12351,12349,12354"	2000	1907.2	1271.4	16728.6	92.8	0.000327028
20	0.1	0.5	0.4	1.45344	0.3	"18,19,20"	"12345,12347,12350,12348,12352,12346,12349,12353,12354,12351"	2000	1876.2	2044.7	15955.3	123.8	0.000326797
20	0.1	0.5	0.4	1.45344	0.4	"18,19,20"	"12345,12347,12348,12349,12352,12353,12350,12346,12354,12351"	2000	1856.6	3273.2	14726.8	143.4	0.000326732
20	0.1	0.5	0.4	1.45344	0.5	"20"	"12348,12347,12345,12353,12350,12349,12352,12351,12354,12346"	2000	1830.9	5182.1	12817.9	169.1	0.000326955
20	0.1	0.5	0.4	1.56525	0.1	"19,20"	"12347,12350,12349,12348,12353,12345,12352,12346,12354,12351"	2000	1952.2	538.7	17461.3	47.8	0.000246505
20	0.1	0.5	0.4	1.56525	0.2	"19,20"	"12347,12350,12348,12353,12345,12352,12349,12351,12354,12346"	2000	1934.1	1079.6	16920.4	65.9	0.000246445
20	0.1	0.5	0.4	1.56525	0.3	"19,20"	"12347,12350,12348,12353,12352,12345,12349,12351,12354,12346"	2000	1902.5	1730.7	16269.3	97.5	0.000246473
20	0.1	0.5	0.4	1.56525	0.4	"19,20"	"12347,12348,12350,12353,12349,12345,12352,12351,12354,12346"	2000	1877.9	2640.9	15359.1	122.1	0.000246702
20	0.1	0.5	0.4	1.56525	0.5	"20"	"12348,12349,12353,12347,12345,12352,12350,12351,12346,12354"	2000	1841.9	3857.1	14142.9	158.1	0.000247218
20	0.1	0.5	0.4	1.67705	0.1	"20"	"12348,12349,12345,12353,12347,12351,12350,12352,12354,12346"	2000	1970.8	445.5	17554.5	29.2	0.000189144
20	0.1	0.5	0.4	1.67705	0.2	"20"	"12348,12349,12350,12353,12351,12345,12346,12347,12352,12354"	2000	1943.3	902.6	17097.4	56.7	0.00018916
20	0.1	0.5	0.4	1.67705	0.3	"19,20"	"12347,12348,12350,12345,12353,12352,12349,12351,12346,12354"	2000	1897.5	1445.6	16554.4	102.5	0.000189286
20	0.1	0.5	0.4	1.67705	0.4	"20"	"12350,12348,12353,12347,12349,12345,12346,12352,12351,12354"	2000	1885.9	2126.1	15873.9	114.1	0.000189607
20	0.1	0.5	0.4	1.67705	0.5	"20"	"12348,12353,12350,12347,12345,12352,12349,12346,12351,12354"	2000	1848.4	3033.6	14966.4	151.6	0.00019019
20	0.1	0.5	0.4	1.78885	0.1	"20"	"12353,12349,12346,12347,12350,12348,12354,12351,12352,12345"	2000	1975.1	399.9	17600.1	24.9	0.000147548
20	0.1	0.5	0.4	1.78885	0.2	"20"	"12349,12353,12351,12348,12345,12347,12350,12346,12352,12354"	2000	1946.4	787.2	17212.8	53.6	0.000147591
20	0.1	0.5	0.4	1.78885	0.3	"20"	"12348,12349,12350,12353,12351,12347,12345,12346,12352,12354"	2000	1918.7	1256.8	16743.2	81.3	0.000147743
20	0.1	0.5	0.4	1.78885	0.4	"20"	"12348,12350,12349,12353,12347,12345,12351,12352,12346,12354"	2000	1890.3	1809.8	16190.2	109.7	0.000148068
20	0.1	0.5	0.4	1.78885	0.5	"20"	"12348,12350,12353,12347,12349,12345,12351,12346,12352,12354"	2000	1856.4	2500.2	15499.8	143.6	0.000148622
20	0.1	0.5	0.4	1.90066	0.1	"20"	"12348,12347,12345,12350,12352,12351,12346,12353,12354,12349"	2000	1972.5	347.5	17652.5	27.5	0.00011681
20	0.1	0.5	0.4	1.90066	0.2	"20"	"12347,12348,12353,12349,12345,12350,12351,12352,12354,12346"	2000	1949.7	683	17317	50.3	0.000116858
20	0.1	0.5	0.4	1.90066	0.3	"20"	"12353,12349,12347,12348,12345,12351,12354,12350,12352,12346"	2000	1922.6	1067.8	16932.2	77.4	0.000117004
20	0.1	0.5	0.4	1.90066	0.4	"19,20"	"12345,12349,12348,12353,12347,12351,12350,12352,12346,12354"	2000	1880.2	1532.7	16467.3	119.8	0.0001173
20	0.1	0.5	0.4	1.90066	0.5	"20"	"12348,12349,12350,12347,12353,12351,12345,12346,12354,12352"	2000	1864.7	2097.2	15902.8	135.3	0.00011779
20	0.1	0.5	0.4	2.01246	0.1	"20"	"12349,12348,12345,12350,12354,12346,12351,12347,12352,12353"	2000	1975.5	312.1	17687.9	24.5	9.37e-05
20	0.1	0.5	0.4	2.01246	0.2	"20"	"12349,12348,12351,12345,12347,12353,12350,12346,12354,12352"	2000	1950.6	618.9	17381.1	49.4	9.37e-05
20	0.1	0.5	0.4	2.01246	0.3	"20"	"12349,12347,12348,12351,12345,12353,12350,12346,12352,12354"	2000	1926.6	948	17052	73.4	9.39e-05
20	0.1	0.5	0.4	2.01246	0.4	"20"	"12349,12353,12347,12345,12348,12351,12350,12354,12352,12346"	2000	1899.1	1333	16667	100.9	9.41e-05
20	0.1	0.5	0.4	2.01246	0.5	"20"	"12349,12348,12347,12353,12345,12351,12354,12350,12352,12346"	2000	1873.6	1793.2	16206.8	126.4	9.46e-05
20	0.1	0.5	0.4	2.12426	0.1	"20"	"12351,12349,12352,12346,12350,12345,12354,12348,12353,12347"	2000	1979.2	286.7	17713.3	20.8	7.61e-05
20	0.1	0.5	0.4	2.12426	0.2	"20"	"12349,12351,12345,12347,12350,12348,12352,12353,12346,12354"	2000	1957.3	556.6	17443.4	42.7	7.61e-05
20	0.1	0.5	0.4	2.12426	0.3	"20"	"12349,12347,12348,12345,12350,12351,12353,12346,12354,12352"	2000	1931.6	862.4	17137.6	68.4	7.62e-05
20	0.1	0.5	0.4	2.12426	0.4	"20"	"12348,12349,12347,12345,12350,12351,12353,12354,12346,12352"	2000	1905.8	1214.5	16785.5	94.2	7.64e-05
20	0.1	0.5	0.4	2.12426	0.5	"20"	"12349,12345,12348,12353,12347,12351,12350,12354,12352,12346"	2000	1876	1617.5	16382.5	124	7.68e-05
20	0.1	0.5	0.4	2.23607	0.1	"20"	"12349,12348,12346,12350,12351,12345,12354,12352,12353,12347"	2000	1979.1	260.2	17739.8	20.9	6.24e-05
20	0.1	0.5	0.4	2.23607	0.2	"20"	"12349,12348,12350,12345,12352,12351,12353,12347,12354,12346"	2000	1958.1	492.6	17507.4	41.9	6.24e-05
20	0.1	0.5	0.4	2.23607	0.3	"20"	"12349,12351,12350,12348,12353,12345,12347,12352,12346,12354"	2000	1938.2	745.9	17254.1	61.8	6.25e-05
20	0.1	0.5	0.4	2.23607	0.4	"20"	"12349,12350,12345,12348,12351,12353,12347,12354,12352,12346"	2000	1918.6	1039.2	16960.8	81.4	6.27e-05
20	0.1	0.5	0.4	2.23607	0.5	"20"	"12348,12349,12345,12350,12353,12347,12351,12352,12354,12346"	2000	1893.6	1394.7	16605.3	106.4	6.3e-05
20	0.1	0.5	0.5	0	0.1	"0"	"12345,12354,12350,12351,12353,12349,12346,12347,12352,12348"	2000	1961.7	17906.6	93.4	38.3	0.0399097
20	0.1	0.5	0.5	0	0.2	"0"	"12345,12350,12352,12351,12346,12348,12354,12349,12347,12353"	2000	1923.2	17909	91	76.8	0.035372
20	0.1	0.5	0.5	0	0.3	"0"	"12345,12352,12349,12347,12348,12346,12350,12353,12351,12354"	2000	1882.9	17911.2	88.8	117.1	0.0301354
20	0.1	0.5	0.5	0	0.4	"0"	"12346,12345,12352,12347,12350,12353,12348,12349,12354,12351"	2000	1841.4	17912.6	87.4	158.6	0.0252893
20	0.1	0.5	0.5	0	0.5	"0"	"12345,12346,12347,12350,12353,12351,12352,12354,12348,12349"	2000	1799.1	17914.1	85.9	200.9	0.021185
20	0.1	0.5	0.5	0.111803	0.1	"0"	"12348,12354,12353,12350,12347,12352,12351,12345,12346,12349"	2000	1955.1	17909.5	90.5	44.9	0.0397192
20	0.1	0.5	0.5	0.111803	0.2	"0"	"12354,12353,12348,12347,12352,12345,12350,12346,12351,12349"	2000	1917.7	17911.4	88.6	82.3	0.035228
20	0.1	0.5	0.5	0.111803	0.3	"0"	"12353,12354,12348,12352,12346,12347,12345,12350,12351,12349"	2000	1879.6	17913.7	86.3	120.4	0.0300288
20	0.1	0.5	0.5	0.111803	0.4	"0"	"12348,12353,12354,12346,12352,12350,12345,12347,12349,12351"	2000	1839.4	17915.4	84.6	160.6	0.0252079
20	0.1	0.5	0.5	0.111803	0.5	"0"	"12348,12353,12346,12354,12352,12350,12345,12347,12349,12351"	2000	1804.1	17916.9	83.1	195.9	0.0211204
20	0.1	0.5	0.5	0.223607	0.1	"0"	"12354,12353,12348,12350,12352,12345,12351,12347,12346,12349"	2000	1927.8	17908	92	72.2	0.0361069
20	0.1	0.5	0.5	0.223607	0.2	"0"	"12354,12353,12352,12348,12350,12347,12345,12346,12349,12351"	2000	1897.1	17911.8	88.2	102.9	0.0325101
20	0.1	0.5	0.5	0.223607	0.3	"0"	"12354,12353,12350,12352,12346,12348,12345,12347,12349,12351"	2000	1864.7	17913.7	86.3	135.3	0.0281441
20	0.1	0.5	0.5	0.223607	0.4	"0"	"12348,12353,12354,12352,12346,12350,12345,12347,12349,12351"	2000	1829.7	17915.6	84.4	170.3	0.0239326
20	0.1	0.5	0.5	0.223607	0.5	"0,3"	"12352,12353,12348,12354,12346,12345,12347,12349,12351,12350"	2000	1793.3	17917.7	82.3	206.7	0.0202549
20	0.1	0.5	0.5	0.33541	0.1	"0,5,6,11"	"12353,12354,12350,12348,12345,12349,12351,12352,12347,12346"	2000	1882.3	17896.5	103.5	117.7	0.0274995
20	0.1	0.5	0.5	0.33541	0.2	"0,2,5,11"	"12353,12354,12348,12345,12349,12351,12347,12350,12352,12346"	2000	1864.1	17908.3	91.7	135.9	0.0254808
20	0.1	0.5	0.5	0.33541	0.3	"0,1,2,5,11,14"	"12353,12354,12348,12345,12349,12351,12347,12352,12346,12350"	2000	1835.8	17905.9	94.1	164.2	0.0228237
20	0.1	0.5	0.5	0.33541	0.4	"0,2,5,11"	"12354,12353,12348,12350,12349,12351,12345,12347,12352,12346"	2000	1803.2	17911.6	88.4	196.8	0.0200466
20	0.1	0.5	0.5	0.33541	0.5	"0,2,5"	"12353,12348,12354,12350,12349,12346,12351,12345,12347,12352"	2000	1766.6	17914.5	85.5	233.4	0.017448
20	0.1	0.5	0.5	0.447214	0.1	"0,1,2,5,6,12,17"	"12348,12349,12354,12350,12351,12345,12352,12347,12346,12353"	2000	1837.1	17073.8	926.2	162.9	0.0182774
20	0.1	0.5	0.5	0.447214	0.2	"0,1,2,5,6,17,18,19"	"12348,12349,12346,12351,12345,12352,12347,12353,12350,12354"	2000	1838.6	17752.6	247.4	161.4	0.017372
20	0.1	0.5	0.5	0.447214	0.3	"0,1,5,6,18,19"	"12348,12349,12353,12350,12346,12351,12352,12347,12345,12354"	2000	1795.2	17957	43	204.8	0.016099
20	0.1	0.5	0.5	0.447214	0.4	"0,1,2,5,6,12,19"	"12348,12349,12353,12350,12351,12345,12352,12347,12346,12354"	2000	1767	17947.2	52.8	233	0.0146656
20	0.1	0.5	0.5	0.447214	0.5	"0,1,2,5,17,19"	"12348,12349,12346,12351,12345,12347,12350,12352,12353,12354"	2000	1746.4	17943.7	56.3	253.6	0.0132229
20	0.1	0.5	0.5	0.559017	0.1	"5,6,12,17,18,19,20"	"12352,12347,12346,12354,12350,12345,12353,12348,12349,12351"	2000	1921.5	9007.6	8992.4	78.5	0.0114512
20	0.1	0.5	0.5	0.559017	0.2	"2,3,5,15,17,18,19,20"	"12347,12345,12352,12350,12354,12353,12346,12348,12349,12351"	2000	1872.7	16673.1	1326.9	127.3	0.0110758
20	0.1	0.5	0.5	0.559017	0.3	"5,6,11,15,17,18,19,20"	"12352,12347,12346,12350,12354,12353,12345,12351,12348,12349"	2000	1857.6	17905.5	94.5	142.4	0.0105247
20	0.1	0.5	0.5	0.559017	0.4	"3,5,17,18,19,20"	"12347,12352,12354,12348,12353,12345,12350,12346,12349,12351"	2000	1818.9	17917.9	82.1	181.1	0.0098705
20	0.1	0.5	0.5	0.559017	0.5	"3,5,6,12,15,18,19,20"	"12345,12352,12347,12346,12350,12348,12354,12353,12349,12351"	2000	1775.2	17913.9	86.1	224.8	0.00917419
20	0.1	0.5	0.5	0.67082	0.1	"6,12,19,20"	"12347,12346,12353,12354,12351,12348,12349,12350,12345,12352"	2000	1918.2	5281.9	12718.1	81.8	0.00711015
20	0.1	0.5	0.5	0.67082	0.2	"6,12,15,17,18,19,20"	"12347,12346,12350,12348,12353,12354,12345,12352,12351,12349"	2000	1897.6	13144.8	4855.2	102.4	0.00695507
20	0.1	0.5	0.5	0.67082	0.3	"6,12,15,17,18,19,20"	"12347,12346,12350,12354,12348,12353,12345,12352,12349,12351"	2000	1857.6	17757.2	242.8	142.4	0.00672129
20	0.1	0.5	0.5	0.67082	0.4	"6,17,18,20"	"12347,12354,12353,12345,12348,12346,12350,12352,12349,12351"	2000	1825.6	17892.3	107.7	174.4	0.00643405
20	0.1	0.5	0.5	0.67082	0.5	"6,12,15,18,19,20"	"12347,12352,12346,12350,12353,12345,12354,12348,12349,12351"	2000	1776.2	17914.9	85.1	223.8	0.0061164
20	0.1	0.5	0.5	0.782624	0.1	"17,19,20"	"12354,12353,12345,12347,12346,12348,12349,12350,12352,12351"	2000	1932.5	2582.9	15417.1	67.5	0.00448604
20	0.1	0.5	0.5	0.782624	0.2	"12,17,18,19,20"	"12346,12354,12353,12345,12347,12348,12350,12352,12349,12351"	2000	1915.1	11198.9	6801.1	84.9	0.00442015
20	0.1	0.5	0.5	0.782624	0.3	"12,15,17,18,19,20"	"12346,12350,12352,12348,12345,12353,12347,12349,12354,12351"	2000	1875.6	15962.7	2037.3	124.4	0.0043193
20	0.1	0.5	0.5	0.782624	0.4	"12,15,17,18,19,20"	"12346,12350,12354,12348,12345,12353,12347,12352,12349,12351"	2000	1833.6	17663.6	336.4	166.4	0.00419274
20	0.1	0.5	0.5	0.782624	0.5	"12,15,17,18,19,20"	"12346,12350,12354,12353,12348,12345,12347,12352,12349,12351"	2000	1793	17874.4	125.6	207	0.00404931
20	0.1	0.5	0.5	0.894427	0.1	"12,15,18,20"	"12346,12350,12345,12353,12349,12347,12351,12352,12348,12354"	2000	1909.1	2658.3	15341.7	90.9	0.00290635
20	0.1	0.5	0.5	0.894427	0.2	"12,15,17,18,19,20"	"12346,12350,12352,12354,12345,12353,12347,12348,12349,12351"	2000	1884	7578.7	10421.3	116	0.00287726
20	0.1	0.5	0.5	0.894427	0.3	"12,15,17,18,19,20"	"12346,12350,12354,12353,12347,12348,12345,12352,12349,12351"	2000	1869.9	13104.8	4895.2	130.1	0.00283242
20	0.1	0.5	0.5	0.894427	0.4	"12,17,18,19,20"	"12346,12354,12348,12353,12347,12350,12345,12352,12349,12351"	2000	1835.6	16448.5	1551.5	164.4	0.00277551
20	0.1	0.5	0.5	0.894427	0.5	"12,15,17,18,19,20"	"12346,12350,12354,12353,12345,12347,12352,12348,12349,12351"	2000	1789.7	17465.8	534.2	210.3	0.00271011
20	0.1	0.5	0.5	1.00623	0.1	"15,19,20"	"12350,12353,12347,12352,12346,12354,12348,12345,12349,12351"	2000	1935.7	1625.6	16374.4	64.3	0.00193921
20	0.1	0.5	0.5	1.00623	0.2	"15,18,19,20"	"12350,12348,12345,12347,12352,12353,12354,12349,12346,12351"	2000	1904.9	4233.4	13766.6	95.1	0.0019259
20	0.1	0.5	0.5	1.00623	0.3	"17,18,19,20"	"12354,12345,12353,12347,12348,12350,12352,12349,12351,12346"	2000	1886.8	9636.5	8363.5	113.2	0.00190533
20	0.1	0.5	0.5	1.00623	0.4	"17,18,19,20"	"12354,12345,12353,12347,12348,12350,12352,12349,12351,12346"	2000	1850.6	14410.8	3589.2	149.4	0.00187914
20	0.1	0.5	0.5	1.00623	0.5	"17,18,20"	"12354,12352,12353,12348,12350,12345,12347,12349,12346,12351"	2000	1809.6	15901.5	2098.5	190.4	0.00184892
20	0.1	0.5	0.5	1.11803	0.1	"15,17,18,19,20"	"12350,12354,12348,12345,12353,12347,12352,12351,12346,12349"	2000	1886.2	1664.5	16335.5	113.8	0.00133194
20	0.1	0.5	0.5	1.11803	0.2	"18,19,20"	"12345,12353,12347,12350,12348,12346,12352,12354,12351,12349"	2000	1907	2564.2	15435.8	93	0.00132565
20	0.1	0.5	0.5	1.11803	0.3	"18,19,20"	"12348,12353,12347,12352,12345,12350,12354,12346,12349,12351"	2000	1885.1	5725.9	12274.1	114.9	0.00131598
20	0.1	0.5	0.5	1.11803	0.4	"17,18,19,20"	"12352,12345,12353,12347,12348,12350,12354,12349,12346,12351"	2000	1846.2	10225.8	7774.2	153.8	0.00130374
20	0.1	0.5	0.5	1.11803	0.5	"15,18,19,20"	"12350,12348,12345,12347,12353,12352,12349,12354,12351,12346"	2000	1812.3	12906.4	5093.6	187.7	0.00128966
20	0.1	0.5	0.5	1.22984	0.1	"18,19,20"	"12345,12353,12347,12352,12351,12349,12348,12350,12354,12346"	2000	1929.2	920.7	17079.3	70.8	0.000939907
20	0.1	0.5	0.5	1.22984	0.2	"18,19,20"	"12345,12353,12347,12348,12352,12351,12346,12350,12349,12354"	2000	1905.9	1920.7	16079.3	94.1	0.000936879
20	0.1	0.5	0.5	1.22984	0.3	"18,19,20"	"12348,12345,12353,12350,12352,12346,12351,12347,12354,12349"	2000	1881.1	3462.2	14537.8	118.9	0.000932271
20	0.1	0.5	0.5	1.22984	0.4	"19,20"	"12353,12347,12348,12345,12350,12352,12346,12354,12351,12349"	2000	1863.9	7023.9	10976.1	136.1	0.000926515
20	0.1	0.5	0.5	1.22984	0.5	"18,19,20"	"12345,12353,12347,12348,12350,12352,12349,12346,12354,12351"	2000	1821.5	10458.7	7541.3	178.5	0.000920008
20	0.1	0.5	0.5	1.34164	0.1	"17,18,19,20"	"12352,12348,12353,12347,12354,12345,12349,12351,12350,12346"	2000	1909.2	1077.9	16922.1	90.8	0.000679815
20	0.1	0.5	0.5	1.34164	0.2	"18,19,20"	"12345,12353,12347,12350,12348,12354,12352,12349,12351,12346"	2000	1906	1574.9	16425.1	94	0.000678342
20	0.1	0.5	0.5	1.34164	0.3	"18,19,20"	"12348,12352,12353,12347,12345,12351,12350,12349,12354,12346"	2000	1878.1	2666	15334	121.9	0.000676149
20	0.1	0.5	0.5	1.34164	0.4	"18,19,20"	"12345,12352,12353,12347,12348,12350,12351,12346,12349,12354"	2000	1854.1	4670.2	13329.8	145.9	0.000673488
20	0.1	0.5	0.5	1.34164	0.5	"18,19,20"	"12348,12345,12353,12347,12350,12352,12346,12351,12354,12349"	2000	1824.8	6620.8	11379.2	175.2	0.000670589
20	0.1	0.5	0.5	1.45344	0.1	"18,19,20"	"12345,12347,12350,12348,12346,12353,12354,12351,12352,12349"	2000	1940.5	650.5	17349.5	59.5	0.000502748
20	0.1	0.5	0.5	1.45344	0.2	"19,20"	"12347,12350,12351,12353,12354,12349,12346,12348,12352,12345"	2000	1937.1	1255.4	16744.6	62.9	0.000502036
20	0.1	0.5	0.5	1.45344	0.3	"18,19,20"	"12345,12352,12347,12348,12350,12353,12354,12349,12351,12346"	2000	1891.3	2162.2	15837.8	108.7	0.000501016
20	0.1	0.5	0.5	1.45344	0.4	"18,19,20"	"12345,12347,12348,12350,12353,12352,12351,12354,12349,12346"	2000	1880.5	3461.3	14538.7	119.5	0.00049985
20	0.1	0.5	0.5	1.45344	0.5	"19,20"	"12347,12348,12350,12345,12351,12352,12353,12349,12354,12346"	2000	1853	5693.5	12306.5	147	0.000498683
20	0.1	0.5	0.5	1.56525	0.1	"20"	"12350,12352,12346,12353,12348,12345,12354,12349,12351,12347"	2000	1973.7	507.4	17492.6	26.3	0.000379295
20	0.1	0.5	0.5	1.56525	0.2	"19,20"	"12347,12352,12350,12349,12353,12348,12346,12354,12345,12351"	2000	1931.2	1053.1	16946.9	68.8	0.00037896
20	0.1	0.5	0.5	1.56525	0.3	"19,20"	"12354,12350,12347,12348,12346,12352,12349,12353,12345,12351"	2000	1922.3	1734	16266	77.7	0.000378517
20	0.1	0.5	0.5	1.56525	0.4	"19,20"	"12347,12348,12352,12353,12350,12349,12354,12345,12346,12351"	2000	1900.2	2550	15450	99.8	0.000378074
20	0.1	0.5	0.5	1.56525	0.5	"18,19,20"	"12345,12347,12348,12353,12350,12352,12349,12354,12351,12346"	2000	1860.5	3880.9	14119.1	139.5	0.00037773
20	0.1	0.5	0.5	1.67705	0.1	"20"	"12350,12347,12348,12345,12352,12349,12353,12351,12354,12346"	2000	1976.3	442	17558	23.7	0.000291327
20	0.1	0.5	0.5	1.67705	0.2	"20"	"12350,12348,12345,12353,12352,12347,12351,12349,12346,12354"	2000	1951.7	889.4	17110.6	48.3	0.000291179
20	0.1	0.5	0.5	1.67705	0.3	"20"	"12350,12353,12348,12352,12349,12351,12345,12347,12346,12354"	2000	1930.9	1415.5	16584.5	69.1	0.000291016
20	0.1	0.5	0.5	1.67705	0.4	"20"	"12348,12350,12347,12352,12353,12349,12345,12346,12351,12354"	2000	1900.9	2106.3	15893.7	99.1	0.000290917
20	0.1	0.5	0.5	1.67705	0.5	"20"	"12350,12348,12347,12352,12349,12353,12345,12346,12354,12351"	2000	1874.6	2954.8	15045.2	125.4	0.000290952
20	0.1	0.5	0.5	1.78885	0.1	"20"	"12349,12348,12350,12353,12351,12354,12345,12347,12352,12346"	2000	1975.2	393.2	17606.8	24.8	0.000227386
20	0.1	0.5	0.5	1.78885	0.2	"20"	"12347,12350,12348,12349,12345,12353,12352,12351,12354,12346"	2000	1952.8	777.7	17222.3	47.2	0.00022733
20	0.1	0.5	0.5	1.78885	0.3	"20"	"12350,12348,12347,12353,12345,12349,12352,12351,12346,12354"	2000	1930	1228.4	16771.6	70	0.0002273
20	0.1	0.5	0.5	1.78885	0.4	"19,20"	"12345,12350,12348,12353,12347,12352,12349,12351,12354,12346"	2000	1898.5	1761.1	16238.9	101.5	0.000227356
20	0.1	0.5	0.5	1.78885	0.5	"19,20"	"12345,12353,12350,12348,12349,12347,12352,12351,12346,12354"	2000	1879.8	2497.4	15502.6	120.2	0.000227552
20	0.1	0.5	0.5	1.90066	0.1	"20"	"12345,12349,12347,12351,12348,12352,12353,12346,12350,12354"	2000	1978	347.2	17652.8	22	0.000180063
20	0.1	0.5	0.5	1.90066	0.2	"20"	"12350,12349,12348,12351,12345,12353,12352,12347,12346,12354"	2000	1954.2	686.5	17313.5	45.8	0.000180049
20	0.1	0.5	0.5	1.90066	0.3	"20"	"12348,12349,12350,12353,12346,12351,12345,12347,12352,12354"	2000	1932.9	1071.5	16928.5	67.1	0.000180079
20	0.1	0.5	0.5	1.90066	0.4	"20"	"12348,12350,12347,12349,12353,12345,12352,12351,12346,12354"	2000	1908	1526.7	16473.3	92	0.000180197
20	0.1	0.5	0.5	1.90066	0.5	"20"	"12350,12348,12353,12347,12345,12349,12351,12352,12346,12354"	2000	1884.2	2054	15946	115.8	0.000180445
20	0.1	0.5	0.5	2.01246	0.1	"20"	"12353,12346,12347,12350,12345,12354,12349,12351,12348,12352"	2000	1980.6	316	17684	19.4	0.000144457
20	0.1	0.5	0.5	2.01246	0.2	"20"	"12353,12349,12347,12348,12350,12345,12346,12354,12352,12351"	2000	1961.5	612.7	17387.3	38.5	0.000144462
20	0.1	0.5	0.5	2.01246	0.3	"20"	"12349,12353,12348,12345,12347,12350,12351,12346,12352,12354"	2000	1935.9	945.2	17054.8	64.1	0.000144514
20	0.1	0.5	0.5	2.01246	0.4	"20"	"12348,12349,12350,12353,12347,12351,12345,12346,12352,12354"	2000	1913.9	1336.5	16663.5	86.1	0.000144648
20	0.1	0.5	0.5	2.01246	0.5	"20"	"12348,12350,12349,12347,12353,12351,12345,12346,12352,12354"	2000	1891.2	1777.7	16222.3	108.8	0.0001449
20	0.1	0.5	0.5	2.12426	0.1	"20"	"12348,12345,12350,12347,12351,12353,12349,12346,12354,12352"	2000	1977.3	283.6	17716.4	22.7	0.000117261
20	0.1	0.5	0.5	2.12426	0.2	"20"	"12348,12347,12353,12345,12351,12350,12352,12349,12354,12346"	2000	1958.8	549	17451	41.2	0.000117273
20	0.1	0.5	0.5	2.12426	0.3	"20"	"12353,12348,12345,12347,12349,12351,12350,12352,12354,12346"	2000	1939.1	831.4	17168.6	60.9	0.00011733
20	0.1	0.5	0.5	2.12426	0.4	"20"	"12353,12349,12347,12348,12351,12345,12350,12352,12354,12346"	2000	1918.7	1149.3	16850.7	81.3	0.00011746
20	0.1	0.5	0.5	2.12426	0.5	"20"	"12349,12348,12353,12351,12347,12345,12350,12352,12354,12346"	2000	1896.9	1529.2	16470.8	103.1	0.000117692
20	0.1	0.5	0.5	2.23607	0.1	"20"	"12349,12348,12347,12354,12350,12345,12352,12346,12351,12353"	2000	1979.7	257.6	17742.4	20.3	9.62e-05
20	0.1	0.5	0.5	2.23607	0.2	"20"	"12349,12348,12345,12347,12351,12350,12353,12352,12346,12354"	2000	1959.2	498.1	17501.9	40.8	9.62e-05
20	0.1	0.5	0.5	2.23607	0.3	"20"	"12349,12348,12347,12345,12353,12351,12350,12352,12346,12354"	2000	1940.4	748.9	17251.1	59.6	9.63e-05
20	0.1	0.5	0.5	2.23607	0.4	"20"	"12349,12353,12347,12348,12351,12345,12350,12352,12354,12346"	2000	1920.6	1031.8	16968.2	79.4	9.64e-05
20	0.1	0.5	0.5	2.23607	0.5	"20"	"12349,12353,12347,12345,12348,12351,12350,12354,12352,12346"	2000	1899.4	1346.7	16653.3	100.6	9.66e-05
20	0.1	0.7	0.1	0	0.1	"0"	"12345,12348,12350,12354,12347,12351,12349,12353,12346,12352"	2000	1793.4	17917.1	82.9	206.6	0.00517097
20	0.1	0.7	0.1	0	0.2	"0"	"12345,12347,12351,12353,12349,12348,12352,12350,12354,12346"	2000	1590.4	17926	74	409.6	0.00413866
20	0.1	0.7	0.1	0	0.3	"0"	"12347,12349,12350,12345,12351,12353,12348,12354,12352,12346"	2000	1382.9	17936	64	617.1	0.0032471
20	0.1	0.7	0.1	0	0.4	"0"	"12345,12347,12351,12353,12349,12350,12354,12348,12352,12346"	2000	1185.8	17944.9	55.1	814.2	0.0026182
20	0.1	0.7	0.1	0	0.5	"0"	"12345,12349,12353,12347,12351,12350,12354,12352,12346,12348"	2000	1010.4	17952.2	47.8	989.6	0.00219445
20	0.1	0.7	0.1	0.111803	0.1	"0"	"12348,12354,12345,12349,12351,12352,12347,12353,12350,12346"	2000	1773	17921.4	78.6	227	0.00501301
20	0.1	0.7	0.1	0.111803	0.2	"0"	"12349,12354,12345,12347,12352,12348,12351,12353,12346,12350"	2000	1583.2	17926	74	416.8	0.00405711
20	0.1	0.7	0.1	0.111803	0.3	"0"	"12349,12352,12346,12354,12345,12348,12351,12350,12353,12347"	2000	1390.8	17934	66	609.2	0.00321271
20	0.1	0.7	0.1	0.111803	0.4	"0"	"12349,12354,12345,12350,12346,12351,12352,12348,12353,12347"	2000	1197.6	17943	57	802.4	0.002608
20	0.1	0.7	0.1	0.111803	0.5	"0"	"12349,12345,12354,12353,12350,12351,12346,12348,12347,12352"	2000	1007.1	17952.6	47.4	992.9	0.00219636
20	0.1	0.7	0.1	0.223607	0.1	"0,2"	"12348,12349,12347,12354,12351,12352,12350,12346,12353,12345"	2000	1580.6	17942.6	57.4	419.4	0.0037493
20	0.1	0.7	0.1	0.223607	0.2	"0,2,3"	"12349,12354,12348,12347,12351,12350,12352,12353,12345,12346"	2000	1464.7	17940.1	59.9	535.3	0.00323578
20	0.1	0.7	0.1	0.223607	0.3	"0,2"	"12349,12354,12348,12347,12346,12352,12350,12353,12351,12345"	2000	1294.8	17942.2	57.8	705.2	0.00271718
20	0.1	0.7	0.1	0.223607	0.4	"0,2,3"	"12349,12354,12347,12350,12351,12348,12353,12352,12345,12346"	2000	1127.3	17948.8	51.2	872.7	0.00230461
20	0.1	0.7	0.1	0.223607	0.5	"0,2,3"	"12349,12354,12353,12347,12350,12348,12352,12345,12351,12346"	2000	953.3	17955.4	44.6	1046.7	0.00200204
20	0.1	0.7	0.1	0.33541	0.1	"0,1,2,3"	"12348,12347,12351,12350,12353,12354,12352,12349,12345,12346"	2000	1206.5	17968.2	31.8	793.5	0.00195045
20	0.1	0.7	0.1	0.33541	0.2	"0,1,2,3"	"12348,12347,12351,12350,12353,12354,12352,12349,12345,12346"	2000	1131.3	17963.5	36.5	868.7	0.00184029
20	0.1	0.7	0.1	0.33541	0.3	"0,1,2,3"	"12348,12347,12351,12350,12354,12353,12352,12349,12345,12346"	2000	1028.8	17962	38	971.2	0.00170811
20	0.1	0.7	0.1	0.33541	0.4	"0,1,2,3"	"12350,12347,12348,12353,12351,12354,12352,12349,12345,12346"	2000	914.3	17963.1	36.9	1085.7	0.00158438
20	0.1	0.7	0.1	0.33541	0.5	"0,1,2,3,4"	"12350,12351,12347,12348,12354,12352,12349,12345,12346,12353"	2000	796.8	17966.4	33.6	1203.2	0.00148063
20	0.1	0.7	0.1	0.447214	0.1	"1,2,3,17,18,19,20"	"12348,12349,12345,12346,12350,12354,12352,12347,12351,12353"	2000	1412.3	11192.7	6807.3	587.7	0.000897407
20	0.1	0.7	0.1	0.447214	0.2	"1,2,3,15,17,19,20"	"12348,12349,12354,12345,12352,12351,12346,12350,12347,12353"	2000	1128.4	17262.1	737.9	871.6	0.000896536
20	0.1	0.7	0.1	0.447214	0.3	"1,2,3,18,19,20"	"12348,12354,12349,12345,12346,12352,12350,12347,12351,12353"	2000	1070.5	17941.5	58.5	929.5	0.000897
20	0.1	0.7	0.1	0.447214	0.4	"1,2,3,16,19,20"	"12348,12349,12354,12352,12345,12351,12346,12347,12350,12353"	2000	833.5	17964.7	35.3	1166.5	0.000899986
20	0.1	0.7	0.1	0.447214	0.5	"1,2,3,17,18,19,20"	"12348,12349,12354,12345,12351,12346,12350,12352,12347,12353"	2000	757.8	17968.9	31.1	1242.2	0.000905502
20	0.1	0.7	0.1	0.559017	0.1	"15,17,18,19,20"	"12346,12345,12348,12354,12352,12347,12349,12353,12350,12351"	2000	1760	4424.1	13575.9	240	0.000427416
20	0.1	0.7	0.1	0.559017	0.2	"15,17,18,19,20"	"12346,12345,12354,12350,12352,12348,12347,12349,12351,12353"	2000	1621.4	13741.5	4258.5	378.6	0.000439707
20	0.1	0.7	0.1	0.559017	0.3	"15,17,18,19,20"	"12346,12354,12345,12350,12348,12347,12349,12352,12351,12353"	2000	1389.9	17729.8	270.2	610.1	0.000458897
20	0.1	0.7	0.1	0.559017	0.4	"15,16,17,18,20"	"12346,12347,12345,12348,12349,12354,12350,12353,12352,12351"	2000	1182.6	17849.5	150.5	817.4	0.000483517
20	0.1	0.7	0.1	0.559017	0.5	"16,17,18,19,20"	"12347,12345,12352,12346,12348,12349,12354,12353,12350,12351"	2000	990	17948.7	51.3	1010	0.000511912
20	0.1	0.7	0.1	0.67082	0.1	"15,16,17,20"	"12346,12347,12345,12350,12349,12354,12348,12351,12352,12353"	2000	1775.2	2944.7	15055.3	224.8	0.000220078
20	0.1	0.7	0.1	0.67082	0.2	"15,16,17,18,20"	"12346,12347,12354,12345,12348,12352,12349,12350,12351,12353"	2000	1629.9	9309	8691	370.1	0.000229724
20	0.1	0.7	0.1	0.67082	0.3	"15,17,18,20"	"12346,12345,12354,12348,12349,12350,12353,12351,12352,12347"	2000	1437.3	15444.9	2555.1	562.7	0.00024511
20	0.1	0.7	0.1	0.67082	0.4	"15,16,17,18,20"	"12346,12347,12345,12354,12348,12349,12350,12353,12351,12352"	2000	1205.1	16927.3	1072.7	794.9	0.000265426
20	0.1	0.7	0.1	0.67082	0.5	"15,17,18,19,20"	"12346,12345,12348,12352,12347,12349,12354,12353,12350,12351"	2000	995.4	17898.7	101.3	1004.6	0.000289717
20	0.1	0.7	0.1	0.782624	0.1	"16,17,18,20"	"12347,12345,12348,12352,12350,12346,12351,12353,12349,12354"	2000	1785.7	2005.4	15994.6	214.3	0.000122523
20	0.1	0.7	0.1	0.782624	0.2	"16,18,20"	"12347,12348,12352,12350,12349,12346,12345,12354,12351,12353"	2000	1686.3	5903.2	12096.8	313.7	0.000128844
20	0.1	0.7	0.1	0.782624	0.3	"15,18,19,20"	"12346,12354,12348,12352,12347,12350,12349,12345,12353,12351"	2000	1495.1	11401.6	6598.4	504.9	0.000139085
20	0.1	0.7	0.1	0.782624	0.4	"15,17,18,20"	"12346,12345,12354,12352,12348,12349,12350,12353,12351,12347"	2000	1259.2	15442.9	2557.1	740.8	0.000152898
20	0.1	0.7	0.1	0.782624	0.5	"17,18,20"	"12345,12352,12349,12350,12354,12353,12351,12346,12348,12347"	2000	1033	17556.9	443.1	967	0.000169849
20	0.1	0.7	0.1	0.894427	0.1	"15,18,20"	"12346,12348,12354,12345,12352,12350,12349,12351,12353,12347"	2000	1795.8	1788.2	16211.8	204.2	7.3e-05
20	0.1	0.7	0.1	0.894427	0.2	"15,18,19,20"	"12346,12348,12347,12350,12353,12349,12345,12354,12351,12352"	2000	1725.8	3699.4	14300.6	274.2	7.7e-05
20	0.1	0.7	0.1	0.894427	0.3	"15,17,18,19,20"	"12346,12345,12354,12348,12347,12349,12350,12353,12351,12352"	2000	1547.8	7497.2	10502.8	452.2	8.37e-05
20	0.1	0.7	0.1	0.894427	0.4	"17,18,19,20"	"12345,12348,12347,12350,12349,12346,12353,12354,12351,12352"	2000	1350.3	12830.3	5169.7	649.7	9.28e-05
20	0.1	0.7	0.1	0.894427	0.5	"15,18,19,20"	"12346,12348,12347,12349,12350,12345,12354,12353,12351,12352"	2000	1123.7	15298.3	2701.7	876.3	0.000104115
20	0.1	0.7	0.1	1.00623	0.1	"19,20"	"12346,12347,12350,12353,12349,12351,12345,12354,12348,12352"	2000	1885.5	937.2	17062.8	114.5	4.59e-05
20	0.1	0.7	0.1	1.00623	0.2	"19,20"	"12348,12347,12350,12349,12346,12353,12345,12351,12354,12352"	2000	1790.7	2371.9	15628.1	209.3	4.86e-05
20	0.1	0.7	0.1	1.00623	0.3	"17,18,19,20"	"12345,12352,12348,12347,12350,12349,12346,12353,12354,12351"	2000	1627.6	5160.6	12839.4	372.4	5.3e-05
20	0.1	0.7	0.1	1.00623	0.4	"17,18,19,20"	"12345,12352,12347,12350,12349,12346,12353,12354,12351,12348"	2000	1437.3	9493.3	8506.7	562.7	5.91e-05
20	0.1	0.7	0.1	1.00623	0.5	"17,18,19,20"	"12345,12352,12347,12348,12350,12349,12346,12353,12351,12354"	2000	1202.6	13571.5	4428.5	797.4	6.67e-05
20	0.1	0.7	0.1	1.11803	0.1	"18,19,20"	"12345,12354,12348,12347,12350,12349,12351,12346,12353,12352"	2000	1859.7	869.4	17130.6	140.3	3.03e-05
20	0.1	0.7	0.1	1.11803	0.2	"18,19,20"	"12345,12352,12348,12350,12349,12346,12353,12351,12354,12347"	2000	1799.2	1925.9	16074.1	200.8	3.21e-05
20	0.1	0.7	0.1	1.11803	0.3	"19,20"	"12348,12347,12350,12346,12349,12353,12345,12354,12351,12352"	2000	1691.5	3749.5	14250.5	308.5	3.51e-05
20	0.1	0.7	0.1	1.11803	0.4	"18,19,20"	"12345,12354,12352,12348,12347,12350,12349,12346,12353,12351"	2000	1514.8	6688	11312	485.2	3.92e-05
20	0.1	0.7	0.1	1.11803	0.5	"18,19,20"	"12345,12354,12348,12350,12349,12346,12353,12351,12352,12347"	2000	1316.8	10364.7	7635.3	683.2	4.44e-05
20	0.1	0.7	0.1	1.22984	0.1	"18,19,20"	"12352,12347,12350,12346,12349,12354,12353,12345,12348,12351"	2000	1906.2	651.4	17348.6	93.8	2.08e-05
20	0.1	0.7	0.1	1.22984	0.2	"18,19,20"	"12345,12352,12347,12350,12349,12346,12354,12353,12351,12348"	2000	1823.1	1513.9	16486.1	176.9	2.2e-05
20	0.1	0.7	0.1	1.22984	0.3	"19,20"	"12346,12347,12350,12349,12353,12345,12351,12354,12352,12348"	2000	1743.3	2745.5	15254.5	256.7	2.41e-05
20	0.1	0.7	0.1	1.22984	0.4	"18,20"	"12354,12350,12346,12349,12345,12353,12351,12352,12348,12347"	2000	1591.6	5079.6	12920.4	408.4	2.7e-05
20	0.1	0.7	0.1	1.22984	0.5	"18,19,20"	"12345,12352,12347,12350,12349,12346,12353,12354,12351,12348"	2000	1403.6	8196.2	9803.8	596.4	3.06e-05
20	0.1	0.7	0.1	1.34164	0.1	"20"	"12350,12346,12349,12351,12354,12348,12353,12345,12347,12352"	2000	1938.5	505.9	17494.1	61.5	1.47e-05
20	0.1	0.7	0.1	1.34164	0.2	"18,20"	"12354,12350,12349,12346,12353,12345,12351,12348,12352,12347"	2000	1864.5	1224	16776	135.5	1.56e-05
20	0.1	0.7	0.1	1.34164	0.3	"18,20"	"12352,12350,12349,12346,12353,12345,12354,12351,12348,12347"	2000	1776.4	2325.4	15674.6	223.6	1.71e-05
20	0.1	0.7	0.1	1.34164	0.4	"18,20"	"12352,12350,12349,12346,12354,12345,12353,12351,12347,12348"	2000	1643.5	4098.4	13901.6	356.5	1.91e-05
20	0.1	0.7	0.1	1.34164	0.5	"18,20"	"12354,12350,12349,12346,12353,12345,12351,12352,12347,12348"	2000	1485.8	6403.1	11596.9	514.2	2.17e-05
20	0.1	0.7	0.1	1.45344	0.1	"18,20"	"12352,12350,12346,12353,12351,12345,12348,12349,12354,12347"	2000	1935.6	482.6	17517.4	64.4	1.07e-05
20	0.1	0.7	0.1	1.45344	0.2	"20"	"12350,12349,12346,12354,12353,12351,12345,12352,12348,12347"	2000	1887.8	1018.3	16981.7	112.2	1.13e-05
20	0.1	0.7	0.1	1.45344	0.3	"20"	"12349,12350,12354,12345,12353,12346,12351,12352,12348,12347"	2000	1807.6	1914.1	16085.9	192.4	1.24e-05
20	0.1	0.7	0.1	1.45344	0.4	"20"	"12350,12349,12346,12354,12353,12345,12351,12352,12348,12347"	2000	1698	3305.8	14694.2	302	1.39e-05
20	0.1	0.7	0.1	1.45344	0.5	"20"	"12350,12349,12346,12345,12354,12353,12351,12352,12347,12348"	2000	1545.7	5312.9	12687.1	454.3	1.59e-05
20	0.1	0.7	0.1	1.56525	0.1	"20"	"12350,12346,12348,12352,12353,12349,12354,12345,12351,12347"	2000	1960.7	376.1	17623.9	39.3	7.94e-06
20	0.1	0.7	0.1	1.56525	0.2	"20"	"12350,12349,12346,12351,12345,12354,12353,12348,12347,12352"	2000	1900.4	878	17122	99.6	8.43e-06
20	0.1	0.7	0.1	1.56525	0.3	"20"	"12349,12350,12346,12354,12353,12345,12351,12352,12348,12347"	2000	1827.4	1659.2	16340.8	172.6	9.24e-06
20	0.1	0.7	0.1	1.56525	0.4	"20"	"12350,12349,12345,12346,12354,12353,12351,12352,12348,12347"	2000	1732.6	2771.6	15228.4	267.4	1.04e-05
20	0.1	0.7	0.1	1.56525	0.5	"20"	"12350,12349,12346,12354,12345,12353,12351,12352,12348,12347"	2000	1602.3	4398.4	13601.6	397.7	1.18e-05
20	0.1	0.7	0.1	1.67705	0.1	"20"	"12350,12353,12346,12354,12348,12352,12351,12349,12345,12347"	2000	1963.6	328.8	17671.2	36.4	6.03e-06
20	0.1	0.7	0.1	1.67705	0.2	"20"	"12350,12346,12349,12354,12353,12345,12351,12348,12352,12347"	2000	1916	761.3	17238.7	84	6.4e-06
20	0.1	0.7	0.1	1.67705	0.3	"20"	"12350,12349,12346,12351,12353,12345,12354,12348,12347,12352"	2000	1849.3	1417.8	16582.2	150.7	7.02e-06
20	0.1	0.7	0.1	1.67705	0.4	"20"	"12349,12350,12353,12345,12354,12351,12346,12352,12348,12347"	2000	1758.3	2407.1	15592.9	241.7	7.88e-06
20	0.1	0.7	0.1	1.67705	0.5	"20"	"12350,12349,12346,12353,12354,12345,12351,12352,12348,12347"	2000	1643	3738.6	14261.4	357	8.99e-06
20	0.1	0.7	0.1	1.78885	0.1	"20"	"12350,12353,12346,12354,12345,12351,12349,12348,12347,12352"	2000	1966.6	289.4	17710.6	33.4	4.66e-06
20	0.1	0.7	0.1	1.78885	0.2	"20"	"12350,12346,12353,12345,12354,12348,12352,12351,12349,12347"	2000	1928.1	659.6	17340.4	71.9	4.95e-06
20	0.1	0.7	0.1	1.78885	0.3	"20"	"12350,12349,12346,12353,12354,12351,12345,12348,12352,12347"	2000	1865.1	1238.3	16761.7	134.9	5.43e-06
20	0.1	0.7	0.1	1.78885	0.4	"20"	"12350,12349,12346,12345,12353,12351,12354,12348,12352,12347"	2000	1781.3	2092	15908	218.7	6.1e-06
20	0.1	0.7	0.1	1.78885	0.5	"20"	"12350,12349,12353,12346,12354,12345,12351,12352,12348,12347"	2000	1676.8	3275.9	14724.1	323.2	6.95e-06
20	0.1	0.7	0.1	1.90066	0.1	"20"	"12350,12346,12345,12353,12354,12351,12349,12348,12352,12347"	2000	1967.9	267	17733	32.1	3.66e-06
20	0.1	0.7	0.1	1.90066	0.2	"20"	"12350,12346,12353,12354,12345,12349,12352,12348,12351,12347"	2000	1932.9	597.4	17402.6	67.1	3.89e-06
20	0.1	0.7	0.1	1.90066	0.3	"20"	"12350,12346,12349,12353,12354,12345,12348,12352,12351,12347"	2000	1880.4	1106.1	16893.9	119.6	4.26e-06
20	0.1	0.7	0.1	1.90066	0.4	"20"	"12350,12349,12346,12353,12354,12345,12351,12348,12352,12347"	2000	1803.3	1862.7	16137.3	196.7	4.79e-06
20	0.1	0.7	0.1	1.90066	0.5	"20"	"12350,12349,12353,12354,12345,12346,12351,12352,12348,12347"	2000	1706.2	2904.7	15095.3	293.8	5.46e-06
20	0.1	0.7	0.1	2.01246	0.1	"20"	"12350,12346,12351,12352,12349,12353,12354,12348,12345,12347"	2000	1970.3	233.9	17766.1	29.7	2.91e-06
20	0.1	0.7	0.1	2.01246	0.2	"20"	"12350,12346,12349,12354,12353,12345,12348,12351,12352,12347"	2000	1938.4	526.1	17473.9	61.6	3.09e-06
20	0.1	0.7	0.1	2.01246	0.3	"20"	"12350,12346,12349,12353,12345,12354,12351,12352,12348,12347"	2000	1893.1	965.7	17034.3	106.9	3.39e-06
20	0.1	0.7	0.1	2.01246	0.4	"20"	"12350,12349,12346,12353,12345,12354,12351,12348,12352,12347"	2000	1822.7	1637.6	16362.4	177.3	3.81e-06
20	0.1	0.7	0.1	2.01246	0.5	"20"	"12350,12349,12353,12345,12346,12351,12354,12352,12348,12347"	2000	1734.7	2507.5	15492.5	265.3	4.35e-06
20	0.1	0.7	0.1	2.12426	0.1	"20"	"12350,12346,12354,12349,12348,12352,12345,12351,12353,12347"	2000	1973.2	208.6	17791.4	26.8	2.35e-06
20	0.1	0.7	0.1	2.12426	0.2	"20"	"12346,12354,12349,12350,12353,12352,12348,12351,12345,12347"	2000	1943.8	475.7	17524.3	56.2	2.49e-06
20	0.1	0.7	0.1	2.12426	0.3	"20"	"12350,12346,12353,12349,12345,12354,12351,12348,12352,12347"	2000	1901.3	869	17131	98.7	2.73e-06
20	0.1	0.7	0.1	2.12426	0.4	"20"	"12350,12349,12353,12346,12354,12345,12351,12348,12352,12347"	2000	1840.5	1457.2	16542.8	159.5	3.07e-06
20	0.1	0.7	0.1	2.12426	0.5	"20"	"12350,12349,12353,12346,12354,12345,12351,12348,12352,12347"	2000	1759.6	2256.7	15743.3	240.4	3.5e-06
20	0.1	0.7	0.1	2.23607	0.1	"20"	"12350,12346,12348,12354,12353,12352,12349,12345,12347,12351"	2000	1975.1	195.6	17804.4	24.9	1.91e-06
20	0.1	0.7	0.1	2.23607	0.2	"20"	"12346,12350,12352,12354,12349,12348,12353,12351,12345,12347"	2000	1949.8	431.5	17568.5	50.2	2.03e-06
20	0.1	0.7	0.1	2.23607	0.3	"20"	"12346,12354,12353,12350,12349,12345,12351,12348,12352,12347"	2000	1914.7	776.4	17223.6	85.3	2.23e-06
20	0.1	0.7	0.1	2.23607	0.4	"20"	"12350,12353,12349,12346,12354,12345,12351,12352,12348,12347"	2000	1859.3	1298.5	16701.5	140.7	2.5e-06
20	0.1	0.7	0.1	2.23607	0.5	"20"	"12350,12349,12353,12346,12345,12354,12351,12348,12352,12347"	2000	1779.9	2031.1	15968.9	220.1	2.86e-06
20	0.1	0.7	0.2	0	0.1	"0"	"12349,12348,12350,12347,12345,12351,12354,12353,12346,12352"	2000	1897.6	17912	88	102.4	0.0149672
20	0.1	0.7	0.2	0	0.2	"0"	"12345,12348,12350,12354,12347,12351,12349,12353,12346,12352"	2000	1793.4	17917.1	82.9	206.6	0.0122028
20	0.1	0.7	0.2	0	0.3	"0"	"12345,12349,12348,12354,12351,12347,12350,12352,12353,12346"	2000	1693.1	17921.3	78.7	306.9	0.00951276
20	0.1	0.7	0.2	0	0.4	"0"	"12345,12347,12351,12353,12349,12348,12352,12350,12354,12346"	2000	1590.4	17926	74	409.6	0.00741522
20	0.1	0.7	0.2	0	0.5	"0"	"12347,12349,12351,12350,12345,12353,12352,12354,12348,12346"	2000	1483.8	17930.7	69.3	516.2	0.00589101
20	0.1	0.7	0.2	0.111803	0.1	"0"	"12348,12345,12354,12350,12351,12349,12346,12347,12352,12353"	2000	1887.6	17917.4	82.6	112.4	0.0145921
20	0.1	0.7	0.2	0.111803	0.2	"0"	"12348,12354,12345,12352,12349,12351,12347,12353,12350,12346"	2000	1789.1	17917.1	82.9	210.9	0.0119714
20	0.1	0.7	0.2	0.111803	0.3	"0"	"12345,12352,12348,12349,12354,12351,12347,12350,12353,12346"	2000	1690	17918.8	81.2	310	0.0093846
20	0.1	0.7	0.2	0.111803	0.4	"0"	"12349,12345,12354,12352,12348,12351,12347,12353,12350,12346"	2000	1593.7	17923.2	76.8	406.3	0.00734699
20	0.1	0.7	0.2	0.111803	0.5	"0"	"12349,12354,12345,12352,12351,12348,12353,12347,12346,12350"	2000	1499.4	17927	73	500.6	0.00585578
20	0.1	0.7	0.2	0.223607	0.1	"0,1,2"	"12348,12347,12351,12354,12352,12353,12346,12350,12349,12345"	2000	1790.1	17933.3	66.7	209.9	0.0115703
20	0.1	0.7	0.2	0.223607	0.2	"0,2"	"12348,12354,12351,12347,12349,12352,12353,12346,12350,12345"	2000	1723.4	17927.4	72.6	276.6	0.00992172
20	0.1	0.7	0.2	0.223607	0.3	"0,2"	"12349,12354,12348,12352,12347,12351,12353,12350,12346,12345"	2000	1640.8	17927.8	72.2	359.2	0.00812148
20	0.1	0.7	0.2	0.223607	0.4	"0,2,3"	"12349,12354,12347,12348,12352,12351,12353,12350,12345,12346"	2000	1560	17928.8	71.2	440	0.00657964
20	0.1	0.7	0.2	0.223607	0.5	"0,3"	"12349,12354,12345,12351,12348,12352,12353,12347,12350,12346"	2000	1469.7	17933.9	66.1	530.3	0.0053792
20	0.1	0.7	0.2	0.33541	0.1	"0,1,2,3"	"12348,12347,12351,12350,12354,12352,12353,12349,12345,12346"	2000	1597.4	17953.8	46.2	402.6	0.00659626
20	0.1	0.7	0.2	0.33541	0.2	"0,1,2,3"	"12348,12347,12351,12354,12350,12352,12353,12349,12345,12346"	2000	1557.4	17945.2	54.8	442.6	0.0060509
20	0.1	0.7	0.2	0.33541	0.3	"0,1,2,3"	"12348,12347,12354,12351,12350,12352,12353,12349,12345,12346"	2000	1506.6	17940.5	59.5	493.4	0.00535937
20	0.1	0.7	0.2	0.33541	0.4	"0,1,2,4,15"	"12348,12354,12347,12350,12351,12352,12349,12345,12353,12346"	2000	1459.4	17934.4	65.6	540.6	0.00467199
20	0.1	0.7	0.2	0.33541	0.5	"0,1,2,3"	"12348,12347,12354,12350,12351,12352,12353,12349,12345,12346"	2000	1362	17940.5	59.5	638	0.00406321
20	0.1	0.7	0.2	0.447214	0.1	"1,2,3,17,18,19,20"	"12348,12349,12345,12351,12346,12354,12352,12347,12350,12353"	2000	1650.1	12899.5	5100.5	349.9	0.0032466
20	0.1	0.7	0.2	0.447214	0.2	"1,2,3,17,19,20"	"12348,12349,12352,12345,12346,12354,12350,12347,12351,12353"	2000	1591.9	17354.3	645.7	408.1	0.00312089
20	0.1	0.7	0.2	0.447214	0.3	"1,2,3,19,20"	"12348,12354,12349,12352,12345,12351,12346,12350,12347,12353"	2000	1437.4	17934.1	65.9	562.6	0.00294366
20	0.1	0.7	0.2	0.447214	0.4	"1,2,3,16,17,18,19,20"	"12348,12349,12345,12351,12346,12347,12350,12352,12354,12353"	2000	1434.8	17943.8	56.2	565.2	0.00274511
20	0.1	0.7	0.2	0.447214	0.5	"1,2,3,19,20"	"12348,12349,12352,12345,12351,12346,12354,12347,12350,12353"	2000	1335.2	17946.9	53.1	664.8	0.00254739
20	0.1	0.7	0.2	0.559017	0.1	"16,17,18,20"	"12347,12354,12348,12346,12352,12349,12351,12345,12353,12350"	2000	1860	4815.4	13184.6	140	0.00160675
20	0.1	0.7	0.2	0.559017	0.2	"16,18,20"	"12347,12348,12346,12345,12349,12350,12351,12354,12352,12353"	2000	1801.1	14274.9	3725.1	198.9	0.00158432
20	0.1	0.7	0.2	0.559017	0.3	"8,15,16,17,18,20"	"12351,12346,12347,12345,12352,12348,12350,12354,12349,12353"	2000	1652.7	17178.9	821.1	347.3	0.00155082
20	0.1	0.7	0.2	0.559017	0.4	"17,18,19,20"	"12354,12345,12352,12348,12346,12347,12349,12351,12353,12350"	2000	1586.4	17921.7	78.3	413.6	0.00151076
20	0.1	0.7	0.2	0.559017	0.5	"17,18,19,20"	"12345,12354,12352,12348,12346,12347,12349,12351,12353,12350"	2000	1492.2	17930.3	69.7	507.8	0.00146813
20	0.1	0.7	0.2	0.67082	0.1	"18,19,20"	"12348,12354,12352,12347,12349,12350,12346,12345,12351,12353"	2000	1867.2	2557.3	15442.7	132.8	0.000844322
20	0.1	0.7	0.2	0.67082	0.2	"15,16,17,18,20"	"12346,12347,12345,12348,12354,12352,12349,12350,12351,12353"	2000	1795.1	10361.1	7638.9	204.9	0.000843568
20	0.1	0.7	0.2	0.67082	0.3	"15,17,18,19,20"	"12346,12345,12354,12348,12347,12349,12353,12351,12350,12352"	2000	1700.3	15641.8	2358.2	299.7	0.000842542
20	0.1	0.7	0.2	0.67082	0.4	"15,16,17,18,20"	"12353,12346,12347,12345,12354,12352,12348,12349,12351,12350"	2000	1582.1	16930.4	1069.6	417.9	0.000841687
20	0.1	0.7	0.2	0.67082	0.5	"15,17,18,19,20"	"12346,12345,12348,12347,12354,12349,12352,12351,12353,12350"	2000	1489.1	17876.3	123.7	510.9	0.000841394
20	0.1	0.7	0.2	0.782624	0.1	"15,17,18,20"	"12346,12345,12348,12352,12350,12351,12354,12349,12347,12353"	2000	1860.8	2130.9	15869.1	139.2	0.000475149
20	0.1	0.7	0.2	0.782624	0.2	"15,18,19,20"	"12346,12348,12352,12347,12349,12354,12350,12345,12351,12353"	2000	1816.6	6292.4	11707.6	183.4	0.000478022
20	0.1	0.7	0.2	0.782624	0.3	"18,20"	"12348,12352,12349,12345,12350,12354,12351,12346,12353,12347"	2000	1731.9	12443.5	5556.5	268.1	0.000482683
20	0.1	0.7	0.2	0.782624	0.4	"15,16,17,18,20"	"12346,12347,12345,12352,12348,12349,12354,12350,12353,12351"	2000	1605.4	14910.9	3089.1	394.6	0.00048907
20	0.1	0.7	0.2	0.782624	0.5	"13,15,16,17,18,20"	"12354,12346,12347,12345,12348,12349,12351,12353,12350,12352"	2000	1494.6	15797.8	2202.2	505.4	0.00049708
20	0.1	0.7	0.2	0.894427	0.1	"17,18,19,20"	"12345,12348,12354,12347,12346,12351,12353,12350,12349,12352"	2000	1852.1	1431.1	16568.9	147.9	0.000284625
20	0.1	0.7	0.2	0.894427	0.2	"15,17,18,19,20"	"12346,12345,12354,12348,12347,12349,12350,12351,12353,12352"	2000	1809.3	3596.2	14403.8	190.7	0.000287428
20	0.1	0.7	0.2	0.894427	0.3	"15,17,18,19,20"	"12346,12345,12348,12347,12349,12350,12354,12351,12353,12352"	2000	1735	7312.8	10687.2	265	0.000292
20	0.1	0.7	0.2	0.894427	0.4	"15,17,19,20"	"12346,12354,12348,12347,12349,12350,12345,12351,12353,12352"	2000	1646.4	11138.9	6861.1	353.6	0.000298263
20	0.1	0.7	0.2	0.894427	0.5	"15,17,18,19,20"	"12346,12345,12348,12347,12349,12350,12354,12353,12351,12352"	2000	1537.4	14734.3	3265.7	462.6	0.000306116
20	0.1	0.7	0.2	1.00623	0.1	"17,18,19,20"	"12345,12354,12348,12347,12351,12350,12353,12346,12352,12349"	2000	1861.2	1101.2	16898.8	138.8	0.000179832
20	0.1	0.7	0.2	1.00623	0.2	"18,19,20"	"12345,12352,12348,12347,12350,12353,12354,12349,12346,12351"	2000	1847.3	2372.2	15627.8	152.7	0.000181994
20	0.1	0.7	0.2	1.00623	0.3	"17,18,19,20"	"12345,12352,12348,12347,12349,12350,12346,12354,12351,12353"	2000	1766	4674.5	13325.5	234	0.000185538
20	0.1	0.7	0.2	1.00623	0.4	"17,18,19,20"	"12345,12354,12348,12347,12349,12350,12346,12353,12351,12352"	2000	1685.5	8303.4	9696.6	314.5	0.000190418
20	0.1	0.7	0.2	1.00623	0.5	"17,19,20"	"12345,12347,12348,12349,12350,12346,12351,12354,12353,12352"	2000	1579.9	12156.7	5843.3	420.1	0.000196575
20	0.1	0.7	0.2	1.11803	0.1	"19,20"	"12348,12350,12346,12353,12345,12349,12347,12351,12354,12352"	2000	1924.3	745.2	17254.8	75.7	0.000118817
20	0.1	0.7	0.2	1.11803	0.2	"18,19,20"	"12345,12352,12347,12346,12350,12353,12349,12348,12351,12354"	2000	1862.1	1747.2	16252.8	137.9	0.0001204
20	0.1	0.7	0.2	1.11803	0.3	"18,19,20"	"12352,12347,12350,12349,12345,12353,12346,12354,12351,12348"	2000	1807.1	3136.2	14863.8	192.9	0.000123003
20	0.1	0.7	0.2	1.11803	0.4	"18,19,20"	"12345,12347,12350,12349,12346,12351,12354,12353,12348,12352"	2000	1726.4	5519.8	12480.2	273.6	0.000126602
20	0.1	0.7	0.2	1.11803	0.5	"18,19,20"	"12345,12354,12352,12348,12347,12349,12350,12346,12353,12351"	2000	1616.6	8629.6	9370.4	383.4	0.000131165
20	0.1	0.7	0.2	1.22984	0.1	"18,19,20"	"12345,12352,12347,12350,12348,12351,12346,12349,12353,12354"	2000	1905.6	742.8	17257.2	94.4	8.15e-05
20	0.1	0.7	0.2	1.22984	0.2	"18,19,20"	"12354,12345,12347,12350,12346,12349,12353,12351,12348,12352"	2000	1859.7	1401	16599	140.3	8.27e-05
20	0.1	0.7	0.2	1.22984	0.3	"18,19,20"	"12352,12347,12350,12346,12353,12345,12348,12354,12349,12351"	2000	1826	2323.7	15676.3	174	8.46e-05
20	0.1	0.7	0.2	1.22984	0.4	"19,20"	"12348,12347,12350,12346,12349,12354,12345,12353,12351,12352"	2000	1751.3	3774.2	14225.8	248.7	8.72e-05
20	0.1	0.7	0.2	1.22984	0.5	"19,20"	"12347,12350,12349,12354,12351,12353,12345,12346,12348,12352"	2000	1670.7	6018.9	11981.1	329.3	9.05e-05
20	0.1	0.7	0.2	1.34164	0.1	"20"	"12350,12346,12351,12349,12345,12348,12354,12353,12352,12347"	2000	1957.7	486.7	17513.3	42.3	5.77e-05
20	0.1	0.7	0.2	1.34164	0.2	"20"	"12350,12349,12353,12351,12346,12345,12354,12348,12352,12347"	2000	1911	1051.8	16948.2	89	5.85e-05
20	0.1	0.7	0.2	1.34164	0.3	"18,20"	"12354,12350,12346,12345,12349,12351,12348,12353,12352,12347"	2000	1841.3	1815.3	16184.7	158.7	5.99e-05
20	0.1	0.7	0.2	1.34164	0.4	"20"	"12350,12346,12353,12345,12349,12351,12354,12348,12352,12347"	2000	1791.5	2854.3	15145.7	208.5	6.19e-05
20	0.1	0.7	0.2	1.34164	0.5	"18,20"	"12352,12350,12346,12349,12353,12345,12354,12351,12348,12347"	2000	1702.6	4466.1	13533.9	297.4	6.44e-05
20	0.1	0.7	0.2	1.45344	0.1	"18,20"	"12345,12350,12353,12349,12346,12354,12351,12347,12348,12352"	2000	1936.5	480	17520	63.5	4.2e-05
20	0.1	0.7	0.2	1.45344	0.2	"18,20"	"12345,12350,12349,12346,12353,12354,12351,12348,12347,12352"	2000	1897.9	938	17062	102.1	4.26e-05
20	0.1	0.7	0.2	1.45344	0.3	"19,20"	"12346,12350,12349,12353,12345,12351,12354,12348,12352,12347"	2000	1857.1	1469.4	16530.6	142.9	4.36e-05
20	0.1	0.7	0.2	1.45344	0.4	"20"	"12350,12349,12346,12353,12351,12345,12354,12348,12352,12347"	2000	1813.4	2273	15727	186.6	4.51e-05
20	0.1	0.7	0.2	1.45344	0.5	"18,20"	"12352,12350,12346,12349,12353,12345,12351,12354,12348,12347"	2000	1733.8	3464.8	14535.2	266.2	4.69e-05
20	0.1	0.7	0.2	1.56525	0.1	"20"	"12350,12351,12354,12345,12349,12346,12353,12352,12348,12347"	2000	1962.1	360.3	17639.7	37.9	3.12e-05
20	0.1	0.7	0.2	1.56525	0.2	"20"	"12350,12354,12349,12353,12345,12346,12351,12347,12352,12348"	2000	1925.7	755.1	17244.9	74.3	3.17e-05
20	0.1	0.7	0.2	1.56525	0.3	"20"	"12350,12349,12345,12353,12346,12354,12351,12348,12352,12347"	2000	1883.7	1251.6	16748.4	116.3	3.25e-05
20	0.1	0.7	0.2	1.56525	0.4	"20"	"12350,12349,12346,12345,12353,12351,12354,12348,12352,12347"	2000	1829.9	1899	16101	170.1	3.36e-05
20	0.1	0.7	0.2	1.56525	0.5	"20"	"12350,12349,12346,12345,12353,12354,12351,12348,12352,12347"	2000	1771.1	2788.4	15211.6	228.9	3.5e-05
20	0.1	0.7	0.2	1.67705	0.1	"20"	"12350,12349,12351,12352,12346,12345,12354,12353,12348,12347"	2000	1964.2	319	17681	35.8	2.37e-05
20	0.1	0.7	0.2	1.67705	0.2	"20"	"12350,12351,12354,12349,12353,12345,12346,12352,12347,12348"	2000	1933.6	652.5	17347.5	66.4	2.41e-05
20	0.1	0.7	0.2	1.67705	0.3	"20"	"12350,12349,12354,12345,12346,12351,12353,12352,12348,12347"	2000	1895.8	1063.5	16936.5	104.2	2.47e-05
20	0.1	0.7	0.2	1.67705	0.4	"20"	"12350,12349,12346,12345,12354,12353,12351,12352,12348,12347"	2000	1849.7	1607	16393	150.3	2.55e-05
20	0.1	0.7	0.2	1.67705	0.5	"20"	"12350,12349,12346,12353,12345,12351,12354,12348,12352,12347"	2000	1794	2295.7	15704.3	206	2.66e-05
20	0.1	0.7	0.2	1.78885	0.1	"20"	"12350,12346,12349,12354,12351,12353,12348,12345,12352,12347"	2000	1965.8	281.5	17718.5	34.2	1.83e-05
20	0.1	0.7	0.2	1.78885	0.2	"20"	"12350,12349,12354,12348,12346,12345,12353,12351,12352,12347"	2000	1939.3	567.4	17432.6	60.7	1.86e-05
20	0.1	0.7	0.2	1.78885	0.3	"20"	"12350,12349,12346,12354,12351,12345,12353,12348,12352,12347"	2000	1904.4	911.6	17088.4	95.6	1.91e-05
20	0.1	0.7	0.2	1.78885	0.4	"20"	"12350,12349,12346,12354,12345,12351,12353,12348,12352,12347"	2000	1867.5	1359.3	16640.7	132.5	1.98e-05
20	0.1	0.7	0.2	1.78885	0.5	"20"	"12350,12349,12346,12345,12354,12353,12351,12352,12348,12347"	2000	1815.8	1934.3	16065.7	184.2	2.06e-05
20	0.1	0.7	0.2	1.90066	0.1	"20"	"12349,12350,12351,12348,12353,12354,12346,12347,12345,12352"	2000	1972.4	251.7	17748.3	27.6	1.44e-05
20	0.1	0.7	0.2	1.90066	0.2	"20"	"12350,12346,12349,12354,12351,12348,12353,12345,12347,12352"	2000	1938.8	503.5	17496.5	61.2	1.46e-05
20	0.1	0.7	0.2	1.90066	0.3	"20"	"12350,12349,12346,12354,12353,12348,12351,12345,12352,12347"	2000	1912.5	807.4	17192.6	87.5	1.5e-05
20	0.1	0.7	0.2	1.90066	0.4	"20"	"12350,12349,12354,12346,12353,12345,12351,12348,12352,12347"	2000	1876.5	1185.7	16814.3	123.5	1.55e-05
20	0.1	0.7	0.2	1.90066	0.5	"20"	"12350,12349,12346,12354,12345,12353,12351,12348,12352,12347"	2000	1835.8	1679.1	16320.9	164.2	1.62e-05
20	0.1	0.7	0.2	2.01246	0.1	"20"	"12350,12353,12351,12348,12346,12352,12349,12345,12347,12354"	2000	1972.6	223.2	17776.8	27.4	1.15e-05
20	0.1	0.7	0.2	2.01246	0.2	"20"	"12350,12346,12353,12345,12349,12348,12351,12354,12347,12352"	2000	1950.4	445.3	17554.7	49.6	1.16e-05
20	0.1	0.7	0.2	2.01246	0.3	"20"	"12350,12349,12346,12353,12354,12351,12345,12348,12352,12347"	2000	1917.9	722.8	17277.2	82.1	1.19e-05
20	0.1	0.7	0.2	2.01246	0.4	"20"	"12350,12349,12354,12346,12353,12351,12345,12348,12352,12347"	2000	1883.3	1061.1	16938.9	116.7	1.24e-05
20	0.1	0.7	0.2	2.01246	0.5	"20"	"12350,12349,12354,12346,12353,12345,12351,12352,12348,12347"	2000	1845	1476.4	16523.6	155	1.29e-05
20	0.1	0.7	0.2	2.12426	0.1	"20"	"12346,12350,12348,12353,12351,12349,12354,12352,12345,12347"	2000	1977.9	204	17796	22.1	9.23e-06
20	0.1	0.7	0.2	2.12426	0.2	"20"	"12350,12346,12349,12353,12351,12348,12354,12345,12347,12352"	2000	1953.7	410.8	17589.2	46.3	9.38e-06
20	0.1	0.7	0.2	2.12426	0.3	"20"	"12350,12346,12349,12345,12351,12353,12354,12348,12352,12347"	2000	1926.1	660	17340	73.9	9.62e-06
20	0.1	0.7	0.2	2.12426	0.4	"20"	"12350,12349,12346,12354,12345,12353,12351,12348,12352,12347"	2000	1893.4	959.1	17040.9	106.6	9.95e-06
20	0.1	0.7	0.2	2.12426	0.5	"20"	"12350,12349,12346,12354,12353,12351,12345,12352,12348,12347"	2000	1857.4	1328.5	16671.5	142.6	1.04e-05
20	0.1	0.7	0.2	2.23607	0.1	"20"	"12346,12350,12353,12348,12354,12345,12347,12352,12351,12349"	2000	1979.9	188.9	17811.1	20.1	7.52e-06
20	0.1	0.7	0.2	2.23607	0.2	"20"	"12346,12350,12354,12348,12353,12349,12352,12345,12351,12347"	2000	1961	367.5	17632.5	39	7.64e-06
20	0.1	0.7	0.2	2.23607	0.3	"20"	"12346,12350,12349,12353,12351,12354,12348,12345,12352,12347"	2000	1936.1	588	17412	63.9	7.84e-06
20	0.1	0.7	0.2	2.23607	0.4	"20"	"12350,12349,12346,12351,12345,12354,12353,12348,12352,12347"	2000	1902.8	860.4	17139.6	97.2	8.11e-06
20	0.1	0.7	0.2	2.23607	0.5	"20"	"12350,12349,12346,12351,12345,12354,12353,12348,12352,12347"	2000	1871.2	1195.8	16804.2	128.8	8.46e-06
20	0.1	0.7	0.3	0	0.1	"0"	"12348,12347,12349,12350,12345,12351,12354,12352,12353,12346"	2000	1931.9	17910.3	89.7	68.1	0.0246094
20	0.1	0.7	0.3	0	0.2	"0"	"12348,12347,12349,12345,12354,12350,12351,12346,12352,12353"	2000	1863.8	17913.8	86.2	136.2	0.020787
20	0.1	0.7	0.3	0	0.3	"0"	"12345,12348,12350,12354,12347,12351,12349,12353,12346,12352"	2000	1793.4	17917.1	82.9	206.6	0.0167632
20	0.1	0.7	0.3	0	0.4	"0"	"12345,12347,12348,12349,12350,12351,12354,12352,12346,12353"	2000	1724.9	17919.9	80.1	275.1	0.0133799
20	0.1	0.7	0.3	0	0.5	"0"	"12345,12348,12347,12351,12354,12350,12349,12352,12353,12346"	2000	1657.4	17923	77	342.6	0.0107587
20	0.1	0.7	0.3	0.111803	0.1	"0"	"12348,12351,12349,12354,12350,12345,12352,12346,12347,12353"	2000	1925.7	17916.1	83.9	74.3	0.0241207
20	0.1	0.7	0.3	0.111803	0.2	"0"	"12348,12354,12345,12350,12349,12352,12351,12346,12347,12353"	2000	1860.5	17913.6	86.4	139.5	0.0204517
20	0.1	0.7	0.3	0.111803	0.3	"0"	"12348,12354,12345,12349,12352,12351,12346,12350,12347,12353"	2000	1792.5	17914.3	85.7	207.5	0.0165516
20	0.1	0.7	0.3	0.111803	0.4	"0"	"12348,12345,12354,12349,12352,12351,12353,12347,12350,12346"	2000	1726.4	17916.5	83.5	273.6	0.013249
20	0.1	0.7	0.3	0.111803	0.5	"0"	"12345,12349,12352,12348,12354,12347,12351,12353,12350,12346"	2000	1658.2	17919.4	80.6	341.8	0.0106771
20	0.1	0.7	0.3	0.223607	0.1	"0,1,2"	"12348,12347,12354,12351,12353,12350,12352,12346,12349,12345"	2000	1864.1	17930.7	69.3	135.9	0.0199679
20	0.1	0.7	0.3	0.223607	0.2	"0,1,2"	"12348,12354,12347,12351,12350,12352,12353,12346,12349,12345"	2000	1816.6	17922.2	77.8	183.4	0.0174899
20	0.1	0.7	0.3	0.223607	0.3	"0"	"12348,12345,12354,12351,12347,12349,12352,12353,12346,12350"	2000	1756.1	17926.2	73.8	243.9	0.0146279
20	0.1	0.7	0.3	0.223607	0.4	"0,2"	"12348,12349,12354,12351,12352,12353,12347,12350,12346,12345"	2000	1698.2	17922.7	77.3	301.8	0.0120288
20	0.1	0.7	0.3	0.223607	0.5	"0,2,3,8"	"12349,12354,12347,12348,12351,12353,12350,12345,12346,12352"	2000	1640	17925	75	360	0.00989571
20	0.1	0.7	0.3	0.33541	0.1	"0,1,2,3"	"12347,12351,12353,12350,12354,12352,12348,12349,12345,12346"	2000	1734.6	17953.1	46.9	265.4	0.0123365
20	0.1	0.7	0.3	0.33541	0.2	"0,1,2,3,10"	"12348,12347,12351,12350,12354,12353,12349,12345,12346,12352"	2000	1717.7	17935.7	64.3	282.3	0.0113853
20	0.1	0.7	0.3	0.33541	0.3	"0,1,2,3,4"	"12348,12347,12354,12351,12352,12350,12349,12345,12346,12353"	2000	1672.9	17931.5	68.5	327.1	0.0101377
20	0.1	0.7	0.3	0.33541	0.4	"0,1,2,3"	"12348,12347,12354,12352,12351,12350,12353,12349,12345,12346"	2000	1621.2	17932	68	378.8	0.00884926
20	0.1	0.7	0.3	0.33541	0.5	"0,1,2,3"	"12348,12347,12354,12352,12351,12353,12350,12349,12345,12346"	2000	1571.9	17932.7	67.3	428.1	0.00766536
20	0.1	0.7	0.3	0.447214	0.1	"1,2,3,17,19,20"	"12348,12349,12354,12345,12352,12351,12346,12350,12347,12353"	2000	1697.5	14763.5	3236.5	302.5	0.00651355
20	0.1	0.7	0.3	0.447214	0.2	"1,2,3,18,19,20"	"12348,12345,12346,12354,12352,12350,12347,12349,12351,12353"	2000	1778.4	17366.2	633.8	221.6	0.00624575
20	0.1	0.7	0.3	0.447214	0.3	"1,2,3,19,20"	"12348,12349,12352,12345,12346,12354,12347,12350,12351,12353"	2000	1674.3	17927.5	72.5	325.7	0.00585985
20	0.1	0.7	0.3	0.447214	0.4	"1,2,3,4,16,17,18,20"	"12348,12349,12345,12346,12353,12347,12354,12350,12352,12351"	2000	1623.7	17935.8	64.2	376.3	0.00541577
20	0.1	0.7	0.3	0.447214	0.5	"1,2,3,16,19,20"	"12348,12349,12354,12352,12345,12346,12347,12350,12351,12353"	2000	1545.7	17927.3	72.7	454.3	0.00496115
20	0.1	0.7	0.3	0.559017	0.1	"17,18,19,20"	"12354,12348,12345,12346,12347,12349,12353,12351,12352,12350"	2000	1907.8	4821.1	13178.9	92.2	0.00337453
20	0.1	0.7	0.3	0.559017	0.2	"15,16,17,18,20"	"12353,12346,12347,12345,12354,12348,12352,12349,12350,12351"	2000	1856.9	14119.5	3880.5	143.1	0.00330688
20	0.1	0.7	0.3	0.559017	0.3	"15,16,17,18,20"	"12346,12347,12354,12345,12352,12348,12351,12349,12350,12353"	2000	1787.9	17188.5	811.5	212.1	0.00320369
20	0.1	0.7	0.3	0.559017	0.4	"17,18,19,20"	"12345,12354,12348,12350,12346,12347,12352,12349,12351,12353"	2000	1722.7	17916.2	83.8	277.3	0.00307643
20	0.1	0.7	0.3	0.559017	0.5	"16,17,18,20"	"12347,12345,12352,12348,12354,12346,12349,12351,12350,12353"	2000	1650.6	17917.7	82.3	349.4	0.0029361
20	0.1	0.7	0.3	0.67082	0.1	"16,18,20"	"12347,12348,12351,12349,12354,12345,12346,12353,12350,12352"	2000	1886.8	2725.7	15274.3	113.2	0.00182157
20	0.1	0.7	0.3	0.67082	0.2	"16,17,18,20"	"12347,12345,12348,12349,12350,12354,12352,12346,12353,12351"	2000	1864.8	10844.8	7155.2	135.2	0.00180602
20	0.1	0.7	0.3	0.67082	0.3	"16,17,18,20"	"12347,12345,12348,12352,12346,12349,12354,12351,12350,12353"	2000	1796.3	15672.2	2327.8	203.7	0.00178148
20	0.1	0.7	0.3	0.67082	0.4	"15,17,18,20"	"12346,12345,12354,12348,12352,12351,12349,12350,12353,12347"	2000	1722	17699.1	300.9	278	0.00175
20	0.1	0.7	0.3	0.67082	0.5	"15,16,17,18,20"	"12346,12347,12345,12348,12349,12352,12354,12351,12350,12353"	2000	1653.4	17591.5	408.5	346.6	0.00171376
20	0.1	0.7	0.3	0.782624	0.1	"16,17,18,20"	"12347,12345,12348,12350,12349,12346,12351,12354,12353,12352"	2000	1884.4	1924.2	16075.8	115.6	0.00104097
20	0.1	0.7	0.3	0.782624	0.2	"16,17,18,20"	"12347,12354,12345,12348,12352,12349,12351,12353,12350,12346"	2000	1845.9	6306	11694	154.1	0.00103864
20	0.1	0.7	0.3	0.782624	0.3	"15,17,18,19,20"	"12346,12345,12348,12352,12347,12349,12350,12351,12353,12354"	2000	1808.2	12564.5	5435.5	191.8	0.00103487
20	0.1	0.7	0.3	0.782624	0.4	"16,17,18,20"	"12347,12345,12352,12349,12354,12351,12353,12350,12346,12348"	2000	1727.4	16120.7	1879.3	272.6	0.00102999
20	0.1	0.7	0.3	0.782624	0.5	"15,16,17,18,20"	"12346,12347,12345,12348,12349,12354,12352,12353,12351,12350"	2000	1654.4	16628.1	1371.9	345.6	0.00102436
20	0.1	0.7	0.3	0.894427	0.1	"17,19,20"	"12345,12347,12354,12349,12346,12350,12352,12351,12353,12348"	2000	1930.6	1303.2	16696.8	69.4	0.000629093
20	0.1	0.7	0.3	0.894427	0.2	"15,18,20"	"12346,12348,12354,12349,12351,12353,12347,12345,12350,12352"	2000	1872.1	3919	14081	127.9	0.000629917
20	0.1	0.7	0.3	0.894427	0.3	"15,18,19,20"	"12346,12348,12347,12349,12345,12350,12354,12351,12353,12352"	2000	1813.5	8339	9661	186.5	0.000631228
20	0.1	0.7	0.3	0.894427	0.4	"18,19,20"	"12348,12347,12349,12345,12350,12353,12346,12351,12354,12352"	2000	1763.1	12967.5	5032.5	236.9	0.000633057
20	0.1	0.7	0.3	0.894427	0.5	"17,18,19,20"	"12345,12354,12348,12347,12349,12350,12353,12351,12346,12352"	2000	1682.2	15441.4	2558.6	317.8	0.000635431
20	0.1	0.7	0.3	1.00623	0.1	"17,18,19,20"	"12345,12346,12352,12347,12351,12354,12350,12353,12348,12349"	2000	1904.6	1134.7	16865.3	95.4	0.000399547
20	0.1	0.7	0.3	1.00623	0.2	"18,19,20"	"12354,12348,12347,12350,12346,12349,12351,12345,12353,12352"	2000	1889.8	2323.9	15676.1	110.2	0.000400893
20	0.1	0.7	0.3	1.00623	0.3	"17,19,20"	"12345,12348,12347,12349,12354,12353,12351,12346,12350,12352"	2000	1832.7	4767	13233	167.3	0.000403078
20	0.1	0.7	0.3	1.00623	0.4	"17,18,19,20"	"12345,12352,12348,12347,12349,12350,12354,12346,12351,12353"	2000	1775.5	8279.2	9720.8	224.5	0.000406087
20	0.1	0.7	0.3	1.00623	0.5	"17,18,19,20"	"12345,12352,12347,12349,12350,12346,12354,12351,12353,12348"	2000	1711.6	12568.9	5431.1	288.4	0.000409899
20	0.1	0.7	0.3	1.11803	0.1	"18,19,20"	"12354,12345,12352,12347,12348,12353,12349,12346,12350,12351"	2000	1909.1	937.8	17062.2	90.9	0.000264821
20	0.1	0.7	0.3	1.11803	0.2	"18,19,20"	"12354,12345,12348,12347,12350,12351,12353,12346,12352,12349"	2000	1879.5	1790.2	16209.8	120.5	0.000266042
20	0.1	0.7	0.3	1.11803	0.3	"18,19,20"	"12354,12345,12348,12347,12346,12351,12349,12350,12352,12353"	2000	1838.9	3239.4	14760.6	161.1	0.000268038
20	0.1	0.7	0.3	1.11803	0.4	"18,19,20"	"12352,12348,12347,12349,12350,12346,12354,12351,12345,12353"	2000	1799.2	5646.9	12353.1	200.8	0.000270793
20	0.1	0.7	0.3	1.11803	0.5	"18,19,20"	"12345,12352,12348,12347,12349,12350,12346,12354,12353,12351"	2000	1736	8796	9204	264	0.000274289
20	0.1	0.7	0.3	1.22984	0.1	"18,19,20"	"12354,12352,12347,12350,12351,12345,12353,12346,12348,12349"	2000	1905.6	729.5	17270.5	94.4	0.000182016
20	0.1	0.7	0.3	1.22984	0.2	"18,19,20"	"12352,12347,12351,12350,12353,12354,12348,12345,12346,12349"	2000	1896.5	1339.4	16660.6	103.5	0.000182997
20	0.1	0.7	0.3	1.22984	0.3	"19,20"	"12347,12350,12345,12349,12353,12354,12351,12346,12348,12352"	2000	1870.9	2257.8	15742.2	129.1	0.000184606
20	0.1	0.7	0.3	1.22984	0.4	"18,19,20"	"12352,12347,12349,12350,12351,12354,12346,12353,12348,12345"	2000	1814.3	3782	14218	185.7	0.000186833
20	0.1	0.7	0.3	1.22984	0.5	"18,19,20"	"12354,12345,12352,12347,12349,12350,12346,12351,12353,12348"	2000	1748.9	5924.9	12075.1	251.1	0.000189667
20	0.1	0.7	0.3	1.34164	0.1	"20"	"12350,12345,12347,12346,12353,12349,12348,12351,12354,12352"	2000	1959.5	482.4	17517.6	40.5	0.000129035
20	0.1	0.7	0.3	1.34164	0.2	"18,20"	"12354,12352,12346,12350,12353,12348,12345,12351,12349,12347"	2000	1900.5	1136.5	16863.5	99.5	0.000129795
20	0.1	0.7	0.3	1.34164	0.3	"20"	"12350,12346,12348,12351,12345,12354,12353,12349,12347,12352"	2000	1878.8	1699.6	16300.4	121.2	0.000131045
20	0.1	0.7	0.3	1.34164	0.4	"20"	"12350,12346,12345,12353,12349,12354,12351,12348,12347,12352"	2000	1836.8	2665	15335	163.2	0.00013278
20	0.1	0.7	0.3	1.34164	0.5	"20"	"12350,12349,12351,12354,12346,12345,12353,12347,12348,12352"	2000	1782.3	4041.9	13958.1	217.7	0.00013499
20	0.1	0.7	0.3	1.45344	0.1	"20"	"12350,12345,12346,12348,12349,12351,12354,12353,12347,12352"	2000	1971	414.6	17585.4	29	9.39e-05
20	0.1	0.7	0.3	1.45344	0.2	"20"	"12350,12346,12349,12353,12348,12345,12351,12347,12354,12352"	2000	1933	865.6	17134.4	67	9.45e-05
20	0.1	0.7	0.3	1.45344	0.3	"18,20"	"12352,12350,12353,12346,12345,12349,12348,12351,12354,12347"	2000	1886.5	1474.2	16525.8	113.5	9.55e-05
20	0.1	0.7	0.3	1.45344	0.4	"20"	"12350,12346,12351,12353,12354,12345,12348,12349,12347,12352"	2000	1849.7	2091	15909	150.3	9.68e-05
20	0.1	0.7	0.3	1.45344	0.5	"18,20"	"12352,12350,12346,12353,12349,12345,12354,12348,12351,12347"	2000	1797.7	3102.7	14897.3	202.3	9.85e-05
20	0.1	0.7	0.3	1.56525	0.1	"20"	"12350,12351,12353,12345,12346,12348,12349,12354,12352,12347"	2000	1969.1	358.6	17641.4	30.9	7e-05
20	0.1	0.7	0.3	1.56525	0.2	"20"	"12350,12351,12345,12348,12353,12349,12346,12354,12352,12347"	2000	1941	733.3	17266.7	59	7.04e-05
20	0.1	0.7	0.3	1.56525	0.3	"20"	"12350,12349,12345,12353,12351,12346,12348,12354,12347,12352"	2000	1904.2	1168.3	16831.7	95.8	7.12e-05
20	0.1	0.7	0.3	1.56525	0.4	"20"	"12350,12349,12346,12345,12351,12353,12348,12354,12352,12347"	2000	1872.5	1706.3	16293.7	127.5	7.22e-05
20	0.1	0.7	0.3	1.56525	0.5	"20"	"12350,12346,12353,12345,12349,12351,12354,12348,12352,12347"	2000	1824.3	2409.7	15590.3	175.7	7.35e-05
20	0.1	0.7	0.3	1.67705	0.1	"20"	"12350,12346,12349,12347,12351,12345,12354,12353,12348,12352"	2000	1971.6	316.7	17683.3	28.4	5.32e-05
20	0.1	0.7	0.3	1.67705	0.2	"20"	"12350,12349,12345,12351,12346,12353,12348,12354,12352,12347"	2000	1943.8	634.4	17365.6	56.2	5.35e-05
20	0.1	0.7	0.3	1.67705	0.3	"20"	"12350,12349,12346,12353,12351,12345,12352,12354,12348,12347"	2000	1915.2	999.1	17000.9	84.8	5.41e-05
20	0.1	0.7	0.3	1.67705	0.4	"20"	"12350,12349,12345,12346,12351,12353,12348,12354,12352,12347"	2000	1876.2	1446.8	16553.2	123.8	5.49e-05
20	0.1	0.7	0.3	1.67705	0.5	"20"	"12350,12349,12346,12345,12353,12348,12351,12352,12354,12347"	2000	1840.7	1982.7	16017.3	159.3	5.59e-05
20	0.1	0.7	0.3	1.78885	0.1	"20"	"12350,12353,12346,12349,12345,12354,12351,12347,12352,12348"	2000	1971.4	278.6	17721.4	28.6	4.11e-05
20	0.1	0.7	0.3	1.78885	0.2	"20"	"12350,12353,12349,12345,12354,12351,12346,12347,12348,12352"	2000	1947.7	549.2	17450.8	52.3	4.14e-05
20	0.1	0.7	0.3	1.78885	0.3	"20"	"12350,12349,12346,12345,12353,12354,12351,12348,12347,12352"	2000	1919.7	869.4	17130.6	80.3	4.18e-05
20	0.1	0.7	0.3	1.78885	0.4	"20"	"12350,12349,12346,12345,12353,12354,12351,12348,12352,12347"	2000	1890.8	1239.1	16760.9	109.2	4.25e-05
20	0.1	0.7	0.3	1.78885	0.5	"20"	"12350,12349,12346,12345,12353,12351,12354,12348,12352,12347"	2000	1851.9	1697.7	16302.3	148.1	4.33e-05
20	0.1	0.7	0.3	1.90066	0.1	"20"	"12350,12345,12354,12351,12353,12349,12352,12346,12347,12348"	2000	1975	247.9	17752.1	25	3.23e-05
20	0.1	0.7	0.3	1.90066	0.2	"20"	"12354,12350,12351,12349,12345,12353,12346,12347,12348,12352"	2000	1949.4	492.5	17507.5	50.6	3.25e-05
20	0.1	0.7	0.3	1.90066	0.3	"20"	"12350,12349,12354,12345,12346,12353,12351,12347,12348,12352"	2000	1924.6	766.3	17233.7	75.4	3.29e-05
20	0.1	0.7	0.3	1.90066	0.4	"20"	"12350,12349,12345,12346,12353,12351,12354,12348,12352,12347"	2000	1896.9	1094.5	16905.5	103.1	3.34e-05
20	0.1	0.7	0.3	1.90066	0.5	"20"	"12350,12349,12345,12353,12346,12351,12348,12354,12352,12347"	2000	1865.7	1480.1	16519.9	134.3	3.4e-05
20	0.1	0.7	0.3	2.01246	0.1	"20"	"12350,12345,12346,12349,12353,12351,12354,12352,12347,12348"	2000	1976.2	222.3	17777.7	23.8	2.57e-05
20	0.1	0.7	0.3	2.01246	0.2	"20"	"12350,12346,12351,12349,12353,12354,12345,12352,12347,12348"	2000	1954.1	434.3	17565.7	45.9	2.59e-05
20	0.1	0.7	0.3	2.01246	0.3	"20"	"12350,12351,12349,12354,12345,12346,12353,12352,12347,12348"	2000	1930.4	682.7	17317.3	69.6	2.62e-05
20	0.1	0.7	0.3	2.01246	0.4	"20"	"12350,12354,12349,12345,12351,12346,12353,12348,12347,12352"	2000	1906.4	960.9	17039.1	93.6	2.66e-05
20	0.1	0.7	0.3	2.01246	0.5	"20"	"12350,12346,12349,12345,12354,12353,12351,12352,12348,12347"	2000	1877.3	1290.4	16709.6	122.7	2.71e-05
20	0.1	0.7	0.3	2.12426	0.1	"20"	"12350,12346,12349,12351,12345,12353,12352,12354,12348,12347"	2000	1975.4	201.6	17798.4	24.6	2.07e-05
20	0.1	0.7	0.3	2.12426	0.2	"20"	"12350,12349,12346,12352,12354,12351,12353,12345,12348,12347"	2000	1957.5	393.7	17606.3	42.5	2.08e-05
20	0.1	0.7	0.3	2.12426	0.3	"20"	"12350,12346,12349,12354,12353,12352,12345,12348,12351,12347"	2000	1936	609.3	17390.7	64	2.11e-05
20	0.1	0.7	0.3	2.12426	0.4	"20"	"12350,12349,12346,12354,12353,12345,12351,12352,12348,12347"	2000	1914.3	852.2	17147.8	85.7	2.14e-05
20	0.1	0.7	0.3	2.12426	0.5	"20"	"12350,12349,12346,12354,12345,12351,12353,12352,12348,12347"	2000	1888.1	1130.7	16869.3	111.9	2.18e-05
20	0.1	0.7	0.3	2.23607	0.1	"20"	"12349,12350,12351,12353,12348,12354,12345,12347,12352,12346"	2000	1977.1	183.6	17816.4	22.9	1.69e-05
20	0.1	0.7	0.3	2.23607	0.2	"20"	"12350,12346,12349,12348,12354,12351,12353,12345,12352,12347"	2000	1958	355	17645	42	1.7e-05
20	0.1	0.7	0.3	2.23607	0.3	"20"	"12350,12346,12348,12354,12349,12351,12353,12345,12352,12347"	2000	1940.3	542.1	17457.9	59.7	1.72e-05
20	0.1	0.7	0.3	2.23607	0.4	"20"	"12350,12346,12349,12354,12353,12345,12348,12351,12347,12352"	2000	1921	757.8	17242.2	79	1.75e-05
20	0.1	0.7	0.3	2.23607	0.5	"20"	"12350,12349,12346,12354,12351,12345,12353,12348,12352,12347"	2000	1894.8	1005.4	16994.6	105.2	1.78e-05
20	0.1	0.7	0.4	0	0.1	"0"	"12347,12349,12348,12350,12354,12345,12351,12352,12346,12353"	2000	1948.3	17909.6	90.4	51.7	0.0328843
20	0.1	0.7	0.4	0	0.2	"0"	"12349,12348,12350,12347,12345,12351,12354,12353,12346,12352"	2000	1897.6	17912	88	102.4	0.028549
20	0.1	0.7	0.4	0	0.3	"0"	"12348,12347,12349,12345,12354,12351,12350,12353,12346,12352"	2000	1847.6	17914.7	85.3	152.4	0.0237341
20	0.1	0.7	0.4	0	0.4	"0"	"12345,12348,12350,12354,12347,12351,12349,12353,12346,12352"	2000	1793.4	17917.1	82.9	206.6	0.0194573
20	0.1	0.7	0.4	0	0.5	"0"	"12345,12347,12348,12354,12350,12351,12349,12352,12346,12353"	2000	1741.3	17919.1	80.9	258.7	0.0159737
20	0.1	0.7	0.4	0.111803	0.1	"0"	"12348,12349,12346,12354,12351,12350,12353,12352,12345,12347"	2000	1944.2	17915.5	84.5	55.8	0.0323739
20	0.1	0.7	0.4	0.111803	0.2	"0"	"12348,12345,12354,12349,12351,12350,12346,12352,12347,12353"	2000	1897.2	17911.9	88.1	102.8	0.0281733
20	0.1	0.7	0.4	0.111803	0.3	"0"	"12348,12354,12345,12352,12349,12350,12351,12346,12347,12353"	2000	1845.5	17911.2	88.8	154.5	0.0234749
20	0.1	0.7	0.4	0.111803	0.4	"0"	"12348,12354,12345,12349,12352,12351,12346,12350,12347,12353"	2000	1794.5	17914.4	85.6	205.5	0.0192806
20	0.1	0.7	0.4	0.111803	0.5	"0"	"12348,12345,12354,12352,12351,12349,12347,12350,12353,12346"	2000	1743.9	17915.4	84.6	256.1	0.0158522
20	0.1	0.7	0.4	0.223607	0.1	"0,2"	"12348,12349,12351,12354,12350,12347,12353,12352,12346,12345"	2000	1896.5	17929	71	103.5	0.0276327
20	0.1	0.7	0.4	0.223607	0.2	"0,2"	"12348,12354,12349,12350,12351,12347,12352,12346,12353,12345"	2000	1861.8	17920.6	79.4	138.2	0.0246651
20	0.1	0.7	0.4	0.223607	0.3	"0,2"	"12348,12354,12352,12351,12349,12350,12347,12353,12346,12345"	2000	1821.8	17920.6	79.4	178.2	0.021097
20	0.1	0.7	0.4	0.223607	0.4	"0"	"12348,12354,12345,12349,12351,12352,12347,12353,12350,12346"	2000	1773	17921.4	78.6	227	0.0177106
20	0.1	0.7	0.4	0.223607	0.5	"0,1,2,3"	"12348,12352,12354,12353,12347,12350,12349,12345,12351,12346"	2000	1727.7	17920.9	79.1	272.3	0.0148116
20	0.1	0.7	0.4	0.33541	0.1	"0,1,2,3,4"	"12348,12347,12351,12354,12352,12350,12349,12345,12346,12353"	2000	1804.2	17944.5	55.5	195.8	0.0181951
20	0.1	0.7	0.4	0.33541	0.2	"0,1,2,3"	"12348,12347,12353,12351,12354,12350,12352,12349,12345,12346"	2000	1777.3	17935	65	222.7	0.0169393
20	0.1	0.7	0.4	0.33541	0.3	"0,1,2,15"	"12348,12351,12347,12354,12353,12352,12350,12349,12345,12346"	2000	1756.6	17922.7	77.3	243.4	0.0152501
20	0.1	0.7	0.4	0.33541	0.4	"0,1,2,3"	"12348,12354,12351,12347,12352,12353,12350,12349,12345,12346"	2000	1713.8	17927.6	72.4	286.2	0.0134529
20	0.1	0.7	0.4	0.33541	0.5	"0,1,2,3"	"12348,12352,12354,12353,12347,12351,12350,12349,12345,12346"	2000	1675.6	17928	72	324.4	0.011751
20	0.1	0.7	0.4	0.447214	0.1	"1,2,3,15,17,18,19,20"	"12348,12345,12349,12351,12346,12354,12352,12350,12347,12353"	2000	1843.2	12103.1	5896.9	156.8	0.0102296
20	0.1	0.7	0.4	0.447214	0.2	"1,2,3,19,20"	"12348,12354,12345,12349,12352,12346,12350,12347,12351,12353"	2000	1771	17493	507	229	0.00983196
20	0.1	0.7	0.4	0.447214	0.3	"1,2,15,19,20"	"12348,12354,12345,12349,12352,12346,12347,12350,12351,12353"	2000	1751.2	17899	101	248.8	0.00925015
20	0.1	0.7	0.4	0.447214	0.4	"1,2,3,17,19,20"	"12348,12354,12349,12345,12352,12351,12346,12350,12347,12353"	2000	1683.8	17927.5	72.5	316.2	0.00856774
20	0.1	0.7	0.4	0.447214	0.5	"1,2,3,16,17,20"	"12348,12349,12354,12345,12352,12351,12346,12347,12350,12353"	2000	1646.4	17927	73	353.6	0.00785486
20	0.1	0.7	0.4	0.559017	0.1	"15,18,19,20"	"12346,12348,12345,12352,12354,12347,12349,12353,12351,12350"	2000	1930.5	5311.3	12688.7	69.5	0.00554652
20	0.1	0.7	0.4	0.559017	0.2	"15,17,18,19,20"	"12346,12354,12348,12350,12352,12347,12345,12349,12351,12353"	2000	1900.3	13746.6	4253.4	99.7	0.00543145
20	0.1	0.7	0.4	0.559017	0.3	"8,15,18,19,20"	"12350,12346,12348,12345,12347,12354,12352,12349,12353,12351"	2000	1831.4	17795.7	204.3	168.6	0.0052542
20	0.1	0.7	0.4	0.559017	0.4	"15,16,17,18,20"	"12346,12347,12354,12345,12348,12352,12350,12349,12351,12353"	2000	1790.2	17827.1	172.9	209.8	0.0050326
20	0.1	0.7	0.4	0.559017	0.5	"15,16,17,18,20"	"12346,12347,12345,12348,12352,12350,12354,12349,12351,12353"	2000	1738.1	17904.7	95.3	261.9	0.00478445
20	0.1	0.7	0.4	0.67082	0.1	"13,16,18,20"	"12354,12347,12348,12349,12346,12351,12345,12350,12353,12352"	2000	1914.6	3222.9	14777.1	85.4	0.00308252
20	0.1	0.7	0.4	0.67082	0.2	"15,17,18,20"	"12346,12345,12348,12349,12350,12352,12351,12354,12347,12353"	2000	1901.3	11118.3	6881.7	98.7	0.00304996
20	0.1	0.7	0.4	0.67082	0.3	"15,16,17,18,20"	"12346,12347,12345,12354,12348,12352,12349,12350,12351,12353"	2000	1846.8	15190.4	2809.6	153.2	0.00299818
20	0.1	0.7	0.4	0.67082	0.4	"13,15,17,19,20"	"12354,12346,12345,12347,12348,12352,12351,12349,12350,12353"	2000	1788	17040.1	959.9	212	0.00293088
20	0.1	0.7	0.4	0.67082	0.5	"15,17,18,19,20"	"12346,12345,12348,12352,12347,12354,12351,12349,12353,12350"	2000	1737.3	17878.5	121.5	262.7	0.00285212
20	0.1	0.7	0.4	0.782624	0.1	"15,17,18,20"	"12346,12345,12348,12354,12352,12349,12350,12351,12347,12353"	2000	1899.1	2210.6	15789.4	100.9	0.00179327
20	0.1	0.7	0.4	0.782624	0.2	"15,16,18,20"	"12346,12347,12348,12352,12350,12349,12345,12351,12353,12354"	2000	1889.2	7980.8	10019.2	110.8	0.00178458
20	0.1	0.7	0.4	0.782624	0.3	"16,17,18,20"	"12347,12345,12348,12354,12352,12349,12350,12346,12351,12353"	2000	1848.9	13046.7	4953.3	151.1	0.00177044
20	0.1	0.7	0.4	0.782624	0.4	"15,17,18,19,20"	"12346,12345,12348,12352,12347,12354,12349,12351,12350,12353"	2000	1798.9	16099.2	1900.8	201.1	0.00175163
20	0.1	0.7	0.4	0.782624	0.5	"18,19,20"	"12345,12348,12347,12354,12351,12349,12352,12353,12350,12346"	2000	1742.9	17601.1	398.9	257.1	0.00172903
20	0.1	0.7	0.4	0.894427	0.1	"17,18,19,20"	"12345,12348,12352,12347,12346,12354,12353,12351,12349,12350"	2000	1916.4	1415.7	16584.3	83.6	0.00109553
20	0.1	0.7	0.4	0.894427	0.2	"15,17,18,19,20"	"12346,12345,12348,12347,12349,12354,12353,12351,12350,12352"	2000	1888.4	4318.6	13681.4	111.6	0.00109382
20	0.1	0.7	0.4	0.894427	0.3	"17,18,19,20"	"12345,12348,12354,12351,12347,12349,12350,12353,12346,12352"	2000	1848.9	8046.2	9953.8	151.1	0.00109095
20	0.1	0.7	0.4	0.894427	0.4	"17,18,19,20"	"12345,12348,12347,12349,12350,12351,12346,12354,12353,12352"	2000	1813.8	13571.7	4428.3	186.2	0.00108709
20	0.1	0.7	0.4	0.894427	0.5	"15,17,18,19,20"	"12346,12345,12354,12352,12348,12347,12349,12351,12353,12350"	2000	1753.6	15399.8	2600.2	246.4	0.0010824
20	0.1	0.7	0.4	1.00623	0.1	"18,19,20"	"12354,12345,12348,12347,12346,12349,12351,12352,12353,12350"	2000	1908.4	1031.9	16968.1	91.6	0.000700417
20	0.1	0.7	0.4	1.00623	0.2	"18,19,20"	"12352,12348,12347,12346,12354,12353,12351,12345,12349,12350"	2000	1916.2	2402.8	15597.2	83.8	0.000700687
20	0.1	0.7	0.4	1.00623	0.3	"18,19,20"	"12352,12348,12347,12349,12354,12346,12351,12345,12353,12350"	2000	1882	5440.8	12559.2	118	0.00070108
20	0.1	0.7	0.4	1.00623	0.4	"17,18,19,20"	"12345,12354,12347,12349,12350,12351,12353,12346,12348,12352"	2000	1829.3	9125.5	8874.5	170.7	0.00070162
20	0.1	0.7	0.4	1.00623	0.5	"17,18,19,20"	"12345,12354,12352,12347,12349,12350,12353,12346,12351,12348"	2000	1775.6	13116.6	4883.4	224.4	0.000702335
20	0.1	0.7	0.4	1.11803	0.1	"18,19,20"	"12354,12345,12348,12347,12350,12352,12353,12346,12351,12349"	2000	1915.4	906.5	17093.5	84.6	0.000466166
20	0.1	0.7	0.4	1.11803	0.2	"18,19,20"	"12345,12347,12348,12350,12349,12346,12354,12351,12353,12352"	2000	1918.9	1711	16289	81.1	0.0004669
20	0.1	0.7	0.4	1.11803	0.3	"18,19,20"	"12354,12346,12345,12352,12348,12347,12349,12353,12351,12350"	2000	1861.6	3261.8	14738.2	138.4	0.000468079
20	0.1	0.7	0.4	1.11803	0.4	"18,19,20"	"12354,12345,12352,12348,12349,12346,12350,12351,12347,12353"	2000	1834.3	5948.4	12051.6	165.7	0.0004697
20	0.1	0.7	0.4	1.11803	0.5	"18,19,20"	"12354,12347,12348,12349,12345,12350,12351,12346,12353,12352"	2000	1793.2	9207.3	8792.7	206.8	0.00047176
20	0.1	0.7	0.4	1.22984	0.1	"18,19,20"	"12352,12347,12354,12353,12349,12350,12345,12351,12348,12346"	2000	1940.6	673.1	17326.9	59.4	0.000321255
20	0.1	0.7	0.4	1.22984	0.2	"18,19,20"	"12345,12347,12353,12354,12350,12351,12352,12348,12346,12349"	2000	1922.4	1354	16646	77.6	0.000322003
20	0.1	0.7	0.4	1.22984	0.3	"18,19,20"	"12345,12347,12350,12354,12346,12349,12351,12352,12348,12353"	2000	1887.6	2313.6	15686.4	112.4	0.000323218
20	0.1	0.7	0.4	1.22984	0.4	"18,19,20"	"12345,12352,12348,12347,12346,12349,12354,12351,12350,12353"	2000	1843.1	3889.8	14110.2	156.9	0.000324894
20	0.1	0.7	0.4	1.22984	0.5	"18,19,20"	"12354,12352,12347,12349,12350,12351,12346,12353,12345,12348"	2000	1807.4	6013.2	11986.8	192.6	0.000327026
20	0.1	0.7	0.4	1.34164	0.1	"20"	"12348,12353,12354,12350,12351,12345,12349,12346,12347,12352"	2000	1968.6	482.2	17517.8	31.4	0.000228142
20	0.1	0.7	0.4	1.34164	0.2	"18,20"	"12352,12345,12354,12353,12346,12350,12349,12351,12348,12347"	2000	1930.8	1089.2	16910.8	69.2	0.000228785
20	0.1	0.7	0.4	1.34164	0.3	"18,20"	"12354,12352,12350,12353,12345,12348,12349,12346,12351,12347"	2000	1881.6	1813.9	16186.1	118.4	0.000229835
20	0.1	0.7	0.4	1.34164	0.4	"20"	"12350,12354,12351,12349,12346,12345,12347,12353,12352,12348"	2000	1863.7	2719.4	15280.6	136.3	0.000231288
20	0.1	0.7	0.4	1.34164	0.5	"18,20"	"12352,12349,12354,12346,12351,12350,12353,12345,12347,12348"	2000	1823	4127.7	13872.3	177	0.000233139
20	0.1	0.7	0.4	1.45344	0.1	"18,20"	"12352,12348,12351,12346,12350,12345,12354,12347,12353,12349"	2000	1947	469.2	17530.8	53	0.000166276
20	0.1	0.7	0.4	1.45344	0.2	"20"	"12351,12350,12345,12348,12346,12353,12347,12354,12349,12352"	2000	1940.5	859.8	17140.2	59.5	0.0001668
20	0.1	0.7	0.4	1.45344	0.3	"18,19,20"	"12345,12346,12351,12350,12354,12353,12348,12349,12347,12352"	2000	1885.7	1456	16544	114.3	0.000167658
20	0.1	0.7	0.4	1.45344	0.4	"20"	"12350,12354,12345,12353,12351,12346,12349,12348,12352,12347"	2000	1875	2069.3	15930.7	125	0.000168846
20	0.1	0.7	0.4	1.45344	0.5	"18,20"	"12345,12352,12350,12349,12354,12351,12353,12346,12348,12347"	2000	1829.7	3110.4	14889.6	170.3	0.000170362
20	0.1	0.7	0.4	1.56525	0.1	"20"	"12350,12347,12348,12353,12345,12346,12351,12349,12352,12354"	2000	1969.1	360.8	17639.2	30.9	0.000123949
20	0.1	0.7	0.4	1.56525	0.2	"20"	"12350,12346,12353,12348,12345,12347,12351,12349,12354,12352"	2000	1943.1	725.9	17274.1	56.9	0.000124367
20	0.1	0.7	0.4	1.56525	0.3	"20"	"12346,12353,12350,12345,12349,12348,12354,12352,12351,12347"	2000	1916.3	1140.6	16859.4	83.7	0.000125054
20	0.1	0.7	0.4	1.56525	0.4	"20"	"12350,12346,12353,12348,12349,12351,12345,12354,12347,12352"	2000	1882.9	1657.9	16342.1	117.1	0.000126007
20	0.1	0.7	0.4	1.56525	0.5	"20"	"12350,12346,12345,12348,12351,12354,12353,12349,12347,12352"	2000	1850.1	2300.4	15699.6	149.9	0.000127224
20	0.1	0.7	0.4	1.67705	0.1	"20"	"12345,12350,12349,12351,12347,12348,12346,12354,12353,12352"	2000	1978.8	316.1	17683.9	21.2	9.42e-05
20	0.1	0.7	0.4	1.67705	0.2	"20"	"12350,12346,12348,12345,12349,12347,12353,12351,12352,12354"	2000	1951.7	637.2	17362.8	48.3	9.46e-05
20	0.1	0.7	0.4	1.67705	0.3	"20"	"12350,12346,12348,12353,12349,12351,12345,12347,12354,12352"	2000	1923.7	1003.8	16996.2	76.3	9.51e-05
20	0.1	0.7	0.4	1.67705	0.4	"20"	"12350,12353,12346,12345,12349,12348,12351,12354,12347,12352"	2000	1894.3	1422.3	16577.7	105.7	9.59e-05
20	0.1	0.7	0.4	1.67705	0.5	"20"	"12350,12346,12353,12345,12349,12348,12351,12354,12352,12347"	2000	1859.1	1912.8	16087.2	140.9	9.68e-05
20	0.1	0.7	0.4	1.78885	0.1	"20"	"12350,12346,12351,12345,12352,12354,12353,12347,12348,12349"	2000	1976.7	280.7	17719.3	23.3	7.29e-05
20	0.1	0.7	0.4	1.78885	0.2	"20"	"12350,12351,12345,12349,12348,12346,12353,12354,12352,12347"	2000	1954.1	550.1	17449.9	45.9	7.32e-05
20	0.1	0.7	0.4	1.78885	0.3	"20"	"12350,12351,12349,12348,12345,12353,12346,12354,12347,12352"	2000	1929	849.2	17150.8	71	7.36e-05
20	0.1	0.7	0.4	1.78885	0.4	"20"	"12350,12349,12345,12351,12346,12353,12348,12354,12347,12352"	2000	1904.4	1192.9	16807.1	95.6	7.42e-05
20	0.1	0.7	0.4	1.78885	0.5	"20"	"12350,12349,12345,12346,12353,12351,12348,12354,12347,12352"	2000	1878.8	1602.5	16397.5	121.2	7.5e-05
20	0.1	0.7	0.4	1.90066	0.1	"20"	"12350,12351,12346,12345,12347,12353,12349,12348,12354,12352"	2000	1976.3	251	17749	23.7	5.72e-05
20	0.1	0.7	0.4	1.90066	0.2	"20"	"12350,12346,12351,12349,12345,12348,12354,12353,12347,12352"	2000	1956.9	485.1	17514.9	43.1	5.75e-05
20	0.1	0.7	0.4	1.90066	0.3	"20"	"12350,12351,12346,12349,12353,12354,12348,12352,12345,12347"	2000	1935.5	739.3	17260.7	64.5	5.78e-05
20	0.1	0.7	0.4	1.90066	0.4	"20"	"12350,12349,12353,12346,12345,12351,12348,12354,12352,12347"	2000	1911.4	1047.9	16952.1	88.6	5.83e-05
20	0.1	0.7	0.4	1.90066	0.5	"20"	"12350,12349,12353,12351,12345,12346,12348,12354,12352,12347"	2000	1883.5	1377.8	16622.2	116.5	5.89e-05
20	0.1	0.7	0.4	2.01246	0.1	"20"	"12350,12345,12349,12348,12346,12351,12347,12352,12353,12354"	2000	1978.7	223.5	17776.5	21.3	4.56e-05
20	0.1	0.7	0.4	2.01246	0.2	"20"	"12350,12345,12349,12346,12348,12351,12354,12353,12352,12347"	2000	1958.3	434.1	17565.9	41.7	4.58e-05
20	0.1	0.7	0.4	2.01246	0.3	"20"	"12350,12346,12349,12345,12354,12351,12353,12348,12347,12352"	2000	1937.4	668.1	17331.9	62.6	4.6e-05
20	0.1	0.7	0.4	2.01246	0.4	"20"	"12350,12346,12353,12349,12345,12351,12354,12348,12352,12347"	2000	1915.9	924.4	17075.6	84.1	4.64e-05
20	0.1	0.7	0.4	2.01246	0.5	"20"	"12350,12349,12346,12353,12345,12351,12354,12352,12347,12348"	2000	1892.8	1216.5	16783.5	107.2	4.69e-05
20	0.1	0.7	0.4	2.12426	0.1	"20"	"12349,12351,12350,12354,12345,12347,12346,12352,12353,12348"	2000	1977.3	201.7	17798.3	22.7	3.67e-05
20	0.1	0.7	0.4	2.12426	0.2	"20"	"12349,12353,12350,12354,12345,12346,12351,12347,12348,12352"	2000	1961.4	393	17607	38.6	3.69e-05
20	0.1	0.7	0.4	2.12426	0.3	"20"	"12350,12345,12354,12353,12349,12346,12351,12347,12352,12348"	2000	1941.9	594.7	17405.3	58.1	3.71e-05
20	0.1	0.7	0.4	2.12426	0.4	"20"	"12350,12349,12346,12353,12345,12354,12351,12347,12348,12352"	2000	1922.5	819	17181	77.5	3.74e-05
20	0.1	0.7	0.4	2.12426	0.5	"20"	"12350,12349,12345,12353,12346,12354,12351,12348,12347,12352"	2000	1901.5	1087.5	16912.5	98.5	3.79e-05
20	0.1	0.7	0.4	2.23607	0.1	"20"	"12350,12351,12354,12346,12348,12353,12345,12349,12347,12352"	2000	1981.6	184	17816	18.4	2.99e-05
20	0.1	0.7	0.4	2.23607	0.2	"20"	"12350,12351,12354,12346,12345,12349,12353,12348,12352,12347"	2000	1963.5	354.7	17645.3	36.5	3.01e-05
20	0.1	0.7	0.4	2.23607	0.3	"20"	"12350,12354,12349,12351,12353,12345,12346,12348,12352,12347"	2000	1946.6	538.2	17461.8	53.4	3.02e-05
20	0.1	0.7	0.4	2.23607	0.4	"20"	"12350,12354,12349,12346,12345,12351,12353,12352,12348,12347"	2000	1928	739.3	17260.7	72	3.05e-05
20	0.1	0.7	0.4	2.23607	0.5	"20"	"12350,12349,12354,12346,12351,12353,12345,12348,12352,12347"	2000	1908.3	974.6	17025.4	91.7	3.09e-05
20	0.1	0.7	0.5	0	0.1	"0"	"12349,12347,12348,12354,12352,12345,12351,12350,12346,12353"	2000	1959.9	17909	91	40.1	0.0397681
20	0.1	0.7	0.5	0	0.2	"0"	"12348,12347,12349,12345,12350,12351,12354,12352,12353,12346"	2000	1917.8	17911	89	82.2	0.0352396
20	0.1	0.7	0.5	0	0.3	"0"	"12348,12349,12347,12350,12345,12354,12351,12346,12353,12352"	2000	1878.9	17913.2	86.8	121.1	0.0300141
20	0.1	0.7	0.5	0	0.4	"0"	"12348,12354,12347,12345,12349,12350,12351,12353,12346,12352"	2000	1837	17914.8	85.2	163	0.0251796
20	0.1	0.7	0.5	0	0.5	"0"	"12345,12348,12350,12354,12347,12351,12349,12353,12346,12352"	2000	1793.4	17917.1	82.9	206.6	0.0210867
20	0.1	0.7	0.5	0.111803	0.1	"0"	"12348,12346,12349,12350,12354,12353,12351,12345,12352,12347"	2000	1953.7	17914.9	85.1	46.3	0.0392891
20	0.1	0.7	0.5	0.111803	0.2	"0"	"12348,12351,12349,12354,12345,12350,12352,12346,12353,12347"	2000	1917.5	17911.4	88.6	82.5	0.0348701
20	0.1	0.7	0.5	0.111803	0.3	"0"	"12348,12354,12345,12350,12349,12351,12346,12352,12347,12353"	2000	1876.5	17909.8	90.2	123.5	0.0297419
20	0.1	0.7	0.5	0.111803	0.4	"0"	"12348,12354,12345,12352,12349,12350,12347,12351,12353,12346"	2000	1836.5	17912	88	163.5	0.0249798
20	0.1	0.7	0.5	0.111803	0.5	"0"	"12348,12354,12345,12349,12352,12350,12351,12346,12353,12347"	2000	1795	17913.8	86.2	205	0.0209386
20	0.1	0.7	0.5	0.223607	0.1	"0,1,2"	"12348,12350,12351,12346,12353,12354,12352,12347,12349,12345"	2000	1918.5	17928.3	71.7	81.5	0.0342943
20	0.1	0.7	0.5	0.223607	0.2	"0,1,2"	"12348,12349,12350,12354,12347,12351,12353,12346,12352,12345"	2000	1891.9	17921.5	78.5	108.1	0.0310728
20	0.1	0.7	0.5	0.223607	0.3	"0,2"	"12348,12354,12350,12349,12351,12347,12352,12346,12353,12345"	2000	1856.6	17917.7	82.3	143.4	0.0270825
20	0.1	0.7	0.5	0.223607	0.4	"0,2,3"	"12348,12354,12352,12349,12350,12351,12353,12347,12345,12346"	2000	1821.7	17916.7	83.3	178.3	0.0231661
20	0.1	0.7	0.5	0.223607	0.5	"0,1,2,3"	"12348,12354,12349,12351,12347,12353,12350,12352,12345,12346"	2000	1780.8	17919.5	80.5	219.2	0.0197003
20	0.1	0.7	0.5	0.33541	0.1	"0,1,2,3"	"12348,12347,12354,12352,12351,12353,12350,12349,12345,12346"	2000	1839.1	17944.8	55.2	160.9	0.0237414
20	0.1	0.7	0.5	0.33541	0.2	"0,1,2"	"12348,12347,12354,12351,12346,12353,12350,12349,12352,12345"	2000	1817.9	17938.7	61.3	182.1	0.0222779
20	0.1	0.7	0.5	0.33541	0.3	"0,1,2,3"	"12348,12347,12351,12354,12352,12353,12350,12349,12345,12346"	2000	1798.6	17926.8	73.2	201.4	0.0202707
20	0.1	0.7	0.5	0.33541	0.4	"0,1,2,15"	"12348,12351,12347,12354,12353,12350,12352,12349,12345,12346"	2000	1774	17923.1	76.9	226	0.0180847
20	0.1	0.7	0.5	0.33541	0.5	"0,1,2,3"	"12348,12351,12354,12347,12352,12353,12350,12349,12345,12346"	2000	1739.7	17925.2	74.8	260.3	0.0159637
20	0.1	0.7	0.5	0.447214	0.1	"1,2,3,15,17,18,19,20"	"12348,12354,12349,12345,12351,12346,12350,12352,12347,12353"	2000	1853.6	13029.2	4970.8	146.4	0.0140867
20	0.1	0.7	0.5	0.447214	0.2	"1,2,3,19,20"	"12348,12354,12349,12345,12352,12351,12346,12350,12347,12353"	2000	1802.6	17559.7	440.3	197.4	0.0135814
20	0.1	0.7	0.5	0.447214	0.3	"1,2,3,17,19,20"	"12348,12345,12352,12349,12351,12346,12354,12350,12347,12353"	2000	1793.4	17932.6	67.4	206.6	0.0128334
20	0.1	0.7	0.5	0.447214	0.4	"1,2,3,17,18,19,20"	"12348,12349,12345,12351,12346,12354,12350,12352,12347,12353"	2000	1770.7	17933.2	66.8	229.3	0.0119428
20	0.1	0.7	0.5	0.447214	0.5	"1,2,3,16,18,19,20"	"12348,12354,12345,12349,12346,12347,12352,12350,12351,12353"	2000	1737.5	17918.6	81.4	262.5	0.010997
20	0.1	0.7	0.5	0.559017	0.1	"15,16,17,18,20"	"12346,12347,12345,12354,12348,12352,12351,12349,12353,12350"	2000	1940.1	5366.7	12633.3	59.9	0.00796834
20	0.1	0.7	0.5	0.559017	0.2	"16,17,18,20"	"12347,12345,12354,12348,12352,12346,12351,12350,12349,12353"	2000	1919.2	13828.5	4171.5	80.8	0.00780837
20	0.1	0.7	0.5	0.559017	0.3	"17,18,19,20"	"12345,12348,12350,12346,12347,12354,12349,12351,12352,12353"	2000	1875.8	17839	161	124.2	0.00756017
20	0.1	0.7	0.5	0.559017	0.4	"15,16,17,18,20"	"12346,12347,12354,12348,12352,12345,12350,12349,12351,12353"	2000	1833.7	17825.6	174.4	166.3	0.0072468
20	0.1	0.7	0.5	0.559017	0.5	"15,16,17,18,20"	"12346,12347,12345,12348,12352,12354,12349,12351,12350,12353"	2000	1791.8	17902.6	97.4	208.2	0.00689191
20	0.1	0.7	0.5	0.67082	0.1	"17,18,19,20"	"12345,12348,12352,12347,12351,12349,12354,12353,12346,12350"	2000	1934.5	2636.6	15363.4	65.5	0.00455914
20	0.1	0.7	0.5	0.67082	0.2	"15,18,20"	"12346,12348,12349,12351,12350,12345,12352,12354,12353,12347"	2000	1921.9	11995.6	6004.4	78.1	0.00450893
20	0.1	0.7	0.5	0.67082	0.3	"15,16,17,18,20"	"12346,12347,12345,12352,12348,12350,12354,12349,12351,12353"	2000	1876.4	16002.3	1997.7	123.6	0.00442873
20	0.1	0.7	0.5	0.67082	0.4	"15,17,18,19,20"	"12353,12346,12345,12352,12347,12348,12354,12349,12350,12351"	2000	1830.1	17727.6	272.4	169.9	0.00432372
20	0.1	0.7	0.5	0.67082	0.5	"17,18,19,20"	"12345,12348,12352,12346,12347,12354,12349,12351,12350,12353"	2000	1792.6	17899	101	207.4	0.00419976
20	0.1	0.7	0.5	0.782624	0.1	"15,17,18,19,20"	"12346,12345,12348,12352,12347,12351,12350,12354,12349,12353"	2000	1919.6	2180.6	15819.4	80.4	0.00270282
20	0.1	0.7	0.5	0.782624	0.2	"15,16,17,18,20"	"12346,12347,12345,12348,12352,12350,12349,12351,12354,12353"	2000	1902.9	7763.4	10236.6	97.1	0.00268709
20	0.1	0.7	0.5	0.782624	0.3	"16,17,18,20"	"12347,12345,12348,12352,12354,12350,12349,12351,12346,12353"	2000	1876.7	13442.1	4557.9	123.3	0.00266147
20	0.1	0.7	0.5	0.782624	0.4	"15,17,18,19,20"	"12346,12345,12354,12348,12347,12349,12350,12352,12353,12351"	2000	1839.5	16181.8	1818.2	160.5	0.00262714
20	0.1	0.7	0.5	0.782624	0.5	"18,19,20"	"12352,12348,12347,12354,12345,12349,12351,12346,12350,12353"	2000	1793.8	17745.6	254.4	206.2	0.00258554
20	0.1	0.7	0.5	0.894427	0.1	"15,17,18,19,20"	"12346,12354,12345,12348,12352,12347,12350,12349,12353,12351"	2000	1892.7	1841.5	16158.5	107.3	0.00167115
20	0.1	0.7	0.5	0.894427	0.2	"17,19,20"	"12345,12347,12349,12353,12350,12351,12346,12354,12348,12352"	2000	1927.3	4752.2	13247.8	72.7	0.00166651
20	0.1	0.7	0.5	0.894427	0.3	"18,19,20"	"12348,12345,12352,12347,12349,12350,12351,12353,12346,12354"	2000	1890.3	10208	7792	109.7	0.00165881
20	0.1	0.7	0.5	0.894427	0.4	"15,17,18,19,20"	"12346,12345,12348,12352,12347,12349,12350,12351,12354,12353"	2000	1846.3	13443.8	4556.2	153.7	0.00164834
20	0.1	0.7	0.5	0.894427	0.5	"17,18,19,20"	"12345,12348,12352,12347,12354,12349,12351,12346,12350,12353"	2000	1802.4	16177.2	1822.8	197.6	0.00163544
20	0.1	0.7	0.5	1.00623	0.1	"17,19,20"	"12345,12348,12347,12346,12354,12349,12352,12353,12351,12350"	2000	1944.9	1061.7	16938.3	55.1	0.00107664
20	0.1	0.7	0.5	1.00623	0.2	"18,19,20"	"12352,12347,12354,12351,12349,12346,12353,12345,12348,12350"	2000	1934.8	2714.9	15285.1	65.2	0.00107562
20	0.1	0.7	0.5	1.00623	0.3	"17,19,20"	"12345,12347,12349,12351,12350,12354,12346,12353,12348,12352"	2000	1895.6	5926.3	12073.7	104.4	0.00107388
20	0.1	0.7	0.5	1.00623	0.4	"17,18,19,20"	"12345,12354,12348,12349,12350,12351,12346,12353,12347,12352"	2000	1856.2	9421.7	8578.3	143.8	0.00107147
20	0.1	0.7	0.5	1.00623	0.5	"17,19,20"	"12345,12348,12347,12349,12350,12351,12354,12353,12346,12352"	2000	1820.3	13583.6	4416.4	179.7	0.00106848
20	0.1	0.7	0.5	1.11803	0.1	"18,19,20"	"12352,12345,12348,12347,12354,12346,12349,12350,12353,12351"	2000	1915.6	854.6	17145.4	84.4	0.000720096
20	0.1	0.7	0.5	1.11803	0.2	"18,19,20"	"12354,12345,12352,12348,12346,12347,12351,12353,12349,12350"	2000	1892.3	1832.5	16167.5	107.7	0.000720236
20	0.1	0.7	0.5	1.11803	0.3	"18,19,20"	"12354,12345,12348,12347,12349,12351,12346,12353,12350,12352"	2000	1893.4	3509.4	14490.6	106.6	0.000720419
20	0.1	0.7	0.5	1.11803	0.4	"19,20"	"12347,12348,12349,12354,12353,12346,12351,12350,12345,12352"	2000	1873.3	6398.1	11601.9	126.7	0.000720656
20	0.1	0.7	0.5	1.11803	0.5	"18,19,20"	"12354,12345,12347,12348,12349,12350,12351,12353,12346,12352"	2000	1827.5	9580.7	8419.3	172.5	0.000720963
20	0.1	0.7	0.5	1.22984	0.1	"18,19,20"	"12354,12345,12347,12348,12350,12352,12346,12353,12351,12349"	2000	1933.1	746.7	17253.3	66.9	0.000497849
20	0.1	0.7	0.5	1.22984	0.2	"20"	"12348,12347,12354,12349,12346,12350,12345,12351,12352,12353"	2000	1940.7	1274.5	16725.5	59.3	0.000498308
20	0.1	0.7	0.5	1.22984	0.3	"18,19,20"	"12354,12352,12347,12346,12348,12350,12351,12345,12353,12349"	2000	1898.6	2368.4	15631.6	101.4	0.000499035
20	0.1	0.7	0.5	1.22984	0.4	"18,19,20"	"12345,12352,12347,12349,12354,12353,12346,12351,12350,12348"	2000	1877.2	4089.2	13910.8	122.8	0.000500029
20	0.1	0.7	0.5	1.22984	0.5	"18,19,20"	"12345,12352,12347,12349,12354,12346,12350,12351,12353,12348"	2000	1841.9	6476.8	11523.2	158.1	0.000501291
20	0.1	0.7	0.5	1.34164	0.1	"20"	"12354,12353,12349,12347,12351,12350,12346,12352,12348,12345"	2000	1970.7	481.3	17518.7	29.3	0.000354312
20	0.1	0.7	0.5	1.34164	0.2	"18,20"	"12352,12350,12347,12354,12351,12353,12345,12348,12346,12349"	2000	1941.7	1094	16906	58.3	0.000354808
20	0.1	0.7	0.5	1.34164	0.3	"18,20"	"12354,12349,12350,12347,12346,12351,12345,12352,12348,12353"	2000	1903.2	1766.5	16233.5	96.8	0.000355608
20	0.1	0.7	0.5	1.34164	0.4	"18,20"	"12354,12346,12349,12347,12350,12348,12351,12345,12352,12353"	2000	1881	2760.5	15239.5	119	0.000356709
20	0.1	0.7	0.5	1.34164	0.5	"18,20"	"12352,12349,12354,12346,12351,12345,12350,12348,12353,12347"	2000	1854.4	4284.3	13715.7	145.6	0.000358109
20	0.1	0.7	0.5	1.45344	0.1	"19,20"	"12347,12348,12345,12354,12352,12353,12350,12351,12349,12346"	2000	1959.6	448.2	17551.8	40.4	0.000258613
20	0.1	0.7	0.5	1.45344	0.2	"20"	"12345,12353,12354,12347,12348,12349,12352,12346,12350,12351"	2000	1947.2	857.2	17142.8	52.8	0.000259058
20	0.1	0.7	0.5	1.45344	0.3	"20"	"12345,12350,12353,12354,12348,12347,12351,12346,12349,12352"	2000	1920.2	1383.9	16616.1	79.8	0.000259781
20	0.1	0.7	0.5	1.45344	0.4	"20"	"12350,12349,12351,12354,12347,12345,12353,12348,12352,12346"	2000	1891	2069.1	15930.9	109	0.00026078
20	0.1	0.7	0.5	1.45344	0.5	"20"	"12354,12346,12351,12349,12350,12353,12352,12347,12345,12348"	2000	1862	3034.1	14965.9	138	0.000262052
20	0.1	0.7	0.5	1.56525	0.1	"20"	"12351,12350,12348,12346,12354,12345,12353,12347,12352,12349"	2000	1974.9	357.5	17642.5	25.1	0.000192976
20	0.1	0.7	0.5	1.56525	0.2	"20"	"12351,12350,12354,12345,12348,12353,12346,12347,12352,12349"	2000	1950.7	725.2	17274.8	49.3	0.000193352
20	0.1	0.7	0.5	1.56525	0.3	"20"	"12351,12350,12353,12354,12346,12348,12345,12349,12352,12347"	2000	1927.1	1146.7	16853.3	72.9	0.000193964
20	0.1	0.7	0.5	1.56525	0.4	"20"	"12350,12354,12351,12353,12345,12346,12349,12352,12348,12347"	2000	1898.7	1683.6	16316.4	101.3	0.000194811
20	0.1	0.7	0.5	1.56525	0.5	"20"	"12350,12354,12345,12349,12353,12348,12351,12346,12352,12347"	2000	1870.2	2330.8	15669.2	129.8	0.000195891
20	0.1	0.7	0.5	1.67705	0.1	"20"	"12348,12346,12353,12350,12345,12354,12351,12347,12349,12352"	2000	1976.4	315.4	17684.6	23.6	0.000146817
20	0.1	0.7	0.5	1.67705	0.2	"20"	"12346,12350,12348,12345,12352,12353,12354,12351,12349,12347"	2000	1954.8	625.1	17374.9	45.2	0.000147126
20	0.1	0.7	0.5	1.67705	0.3	"20"	"12350,12346,12348,12351,12345,12353,12349,12354,12352,12347"	2000	1930.9	974.4	17025.6	69.1	0.00014763
20	0.1	0.7	0.5	1.67705	0.4	"20"	"12350,12351,12346,12348,12354,12345,12349,12353,12347,12352"	2000	1905.4	1375.2	16624.8	94.6	0.000148329
20	0.1	0.7	0.5	1.67705	0.5	"20"	"12346,12350,12348,12351,12354,12345,12353,12349,12347,12352"	2000	1880.3	1859.7	16140.3	119.7	0.000149222
20	0.1	0.7	0.5	1.78885	0.1	"20"	"12346,12350,12345,12348,12353,12347,12351,12349,12352,12354"	2000	1978.7	279.1	17720.9	21.3	0.000113625
20	0.1	0.7	0.5	1.78885	0.2	"20"	"12350,12346,12353,12348,12345,12349,12351,12347,12352,12354"	2000	1955.8	548.4	17451.6	44.2	0.000113876
20	0.1	0.7	0.5	1.78885	0.3	"20"	"12350,12346,12345,12349,12353,12348,12351,12347,12354,12352"	2000	1934.8	847.7	17152.3	65.2	0.000114289
20	0.1	0.7	0.5	1.78885	0.4	"20"	"12346,12353,12350,12345,12349,12351,12348,12354,12352,12347"	2000	1911.1	1185.5	16814.5	88.9	0.000114861
20	0.1	0.7	0.5	1.78885	0.5	"20"	"12350,12346,12345,12353,12349,12354,12351,12348,12347,12352"	2000	1887.6	1580.1	16419.9	112.4	0.000115591
20	0.1	0.7	0.5	1.90066	0.1	"20"	"12345,12350,12348,12353,12346,12349,12347,12351,12354,12352"	2000	1980.1	247.9	17752.1	19.9	8.93e-05
20	0.1	0.7	0.5	1.90066	0.2	"20"	"12350,12346,12351,12348,12349,12345,12354,12353,12347,12352"	2000	1962.7	479.6	17520.4	37.3	8.95e-05
20	0.1	0.7	0.5	1.90066	0.3	"20"	"12350,12348,12345,12349,12346,12351,12353,12347,12352,12354"	2000	1942.5	737.4	17262.6	57.5	8.98e-05
20	0.1	0.7	0.5	1.90066	0.4	"20"	"12350,12346,12353,12349,12348,12345,12351,12347,12354,12352"	2000	1920.6	1038.4	16961.6	79.4	9.03e-05
20	0.1	0.7	0.5	1.90066	0.5	"20"	"12350,12353,12346,12349,12348,12345,12351,12354,12347,12352"	2000	1899.1	1363.4	16636.6	100.9	9.09e-05
20	0.1	0.7	0.5	2.01246	0.1	"20"	"12350,12346,12345,12351,12352,12354,12348,12347,12349,12353"	2000	1981.4	222.5	17777.5	18.6	7.11e-05
20	0.1	0.7	0.5	2.01246	0.2	"20"	"12350,12351,12346,12348,12349,12345,12353,12352,12354,12347"	2000	1962.1	430.8	17569.2	37.9	7.13e-05
20	0.1	0.7	0.5	2.01246	0.3	"20"	"12350,12351,12345,12348,12349,12353,12354,12346,12352,12347"	2000	1947.3	656.1	17343.9	52.7	7.15e-05
20	0.1	0.7	0.5	2.01246	0.4	"20"	"12350,12351,12349,12348,12353,12345,12346,12354,12347,12352"	2000	1924	908.6	17091.4	76	7.19e-05
20	0.1	0.7	0.5	2.01246	0.5	"20"	"12350,12349,12345,12353,12346,12351,12348,12354,12347,12352"	2000	1903.9	1175.4	16824.6	96.1	7.24e-05
20	0.1	0.7	0.5	2.12426	0.1	"20"	"12350,12351,12345,12346,12349,12348,12347,12353,12352,12354"	2000	1980.1	204.1	17795.9	19.9	5.73e-05
20	0.1	0.7	0.5	2.12426	0.2	"20"	"12350,12346,12351,12348,12354,12345,12349,12353,12347,12352"	2000	1964.6	390	17610	35.4	5.75e-05
20	0.1	0.7	0.5	2.12426	0.3	"20"	"12350,12351,12346,12349,12345,12354,12352,12353,12348,12347"	2000	1949.2	585.4	17414.6	50.8	5.77e-05
20	0.1	0.7	0.5	2.12426	0.4	"20"	"12350,12349,12351,12346,12354,12353,12345,12348,12352,12347"	2000	1931.4	801.1	17198.9	68.6	5.8e-05
20	0.1	0.7	0.5	2.12426	0.5	"20"	"12350,12349,12353,12346,12345,12351,12348,12354,12352,12347"	2000	1911.4	1047.8	16952.2	88.6	5.84e-05
20	0.1	0.7	0.5	2.23607	0.1	"20"	"12349,12345,12352,12350,12347,12348,12346,12351,12354,12353"	2000	1982.4	182.4	17817.6	17.6	4.67e-05
20	0.1	0.7	0.5	2.23607	0.2	"20"	"12345,12350,12349,12351,12348,12353,12354,12346,12347,12352"	2000	1966.1	351.7	17648.3	33.9	4.68e-05
20	0.1	0.7	0.5	2.23607	0.3	"20"	"12350,12345,12349,12346,12351,12348,12354,12353,12347,12352"	2000	1949.9	531.6	17468.4	50.1	4.7e-05
20	0.1	0.7	0.5	2.23607	0.4	"20"	"12350,12346,12351,12349,12354,12353,12345,12348,12347,12352"	2000	1934.3	723.6	17276.4	65.7	4.73e-05
20	0.1	0.7	0.5	2.23607	0.5	"20"	"12350,12346,12353,12345,12349,12351,12354,12348,12347,12352"	2000	1916.4	937.1	17062.9	83.6	4.76e-05
20	0.1	0.9	0.1	0	0.1	"0"	"12351,12346,12350,12347,12349,12348,12354,12345,12352,12353"	2000	1796.3	17915.5	84.5	203.7	0.00517852
20	0.1	0.9	0.1	0	0.2	"0"	"12351,12350,12347,12348,12352,12353,12349,12354,12346,12345"	2000	1593.9	17924.5	75.5	406.1	0.00414368
20	0.1	0.9	0.1	0	0.3	"0"	"12351,12350,12347,12349,12346,12345,12352,12353,12348,12354"	2000	1391.6	17934.3	65.7	608.4	0.00324918
20	0.1	0.9	0.1	0	0.4	"0"	"12351,12347,12346,12352,12349,12353,12354,12350,12345,12348"	2000	1195.7	17942.3	57.7	804.3	0.00261851
20	0.1	0.9	0.1	0	0.5	"0"	"12347,12351,12350,12346,12352,12349,12345,12353,12354,12348"	2000	1014.2	17950.2	49.8	985.8	0.00219385
20	0.1	0.9	0.1	0.111803	0.1	"0"	"12346,12347,12354,12349,12351,12350,12353,12345,12348,12352"	2000	1777	17906.7	93.3	223	0.00509297
20	0.1	0.9	0.1	0.111803	0.2	"0"	"12351,12347,12346,12354,12353,12349,12345,12350,12352,12348"	2000	1587.2	17922.3	77.7	412.8	0.0041124
20	0.1	0.9	0.1	0.111803	0.3	"0"	"12347,12351,12354,12346,12353,12350,12349,12345,12348,12352"	2000	1388.4	17933.4	66.6	611.6	0.00324803
20	0.1	0.9	0.1	0.111803	0.4	"0"	"12347,12354,12346,12349,12351,12353,12350,12348,12345,12352"	2000	1198	17943.3	56.7	802	0.00262966
20	0.1	0.9	0.1	0.111803	0.5	"0"	"12347,12345,12354,12351,12349,12346,12353,12348,12350,12352"	2000	1020	17950.9	49.1	980	0.00220902
20	0.1	0.9	0.1	0.223607	0.1	"0"	"12346,12351,12347,12354,12353,12350,12349,12345,12352,12348"	2000	1537.4	17918	82	462.6	0.00362212
20	0.1	0.9	0.1	0.223607	0.2	"0,4"	"12347,12351,12354,12353,12346,12345,12349,12348,12352,12350"	2000	1426.5	17923.1	76.9	573.5	0.00314903
20	0.1	0.9	0.1	0.223607	0.3	"0,11"	"12347,12353,12350,12351,12346,12349,12348,12345,12352,12354"	2000	1281.4	17931.2	68.8	718.6	0.00266268
20	0.1	0.9	0.1	0.223607	0.4	"0"	"12347,12354,12353,12351,12349,12346,12345,12350,12348,12352"	2000	1111.5	17939.9	60.1	888.5	0.00226938
20	0.1	0.9	0.1	0.223607	0.5	"0"	"12347,12351,12354,12349,12346,12353,12345,12350,12348,12352"	2000	952.5	17949.6	50.4	1047.5	0.00197741
20	0.1	0.9	0.1	0.33541	0.1	"0,1,7,12"	"12353,12351,12350,12349,12346,12352,12348,12345,12347,12354"	2000	1200.5	17622	378	799.5	0.00173551
20	0.1	0.9	0.1	0.33541	0.2	"0,1,7,12"	"12353,12349,12351,12350,12346,12352,12348,12345,12347,12354"	2000	1126.4	17946.5	53.5	873.6	0.00165833
20	0.1	0.9	0.1	0.33541	0.3	"0,1,5,12"	"12347,12353,12349,12351,12346,12352,12348,12345,12350,12354"	2000	1018.4	17956	44	981.6	0.00156285
20	0.1	0.9	0.1	0.33541	0.4	"0,1,2,7,12"	"12353,12349,12351,12350,12346,12352,12345,12348,12347,12354"	2000	916.1	17948.6	51.4	1083.9	0.00147039
20	0.1	0.9	0.1	0.33541	0.5	"0,1,7,12"	"12349,12351,12346,12353,12350,12348,12352,12345,12347,12354"	2000	782.4	17957.7	42.3	1217.6	0.00139054
20	0.1	0.9	0.1	0.447214	0.1	"2,12,15,18,19,20"	"12345,12348,12354,12346,12352,12350,12347,12353,12351,12349"	2000	1567.3	8988.4	9011.6	432.7	0.00075007
20	0.1	0.9	0.1	0.447214	0.2	"2,5,12,15,16,18,19,20"	"12345,12350,12354,12346,12347,12352,12351,12353,12348,12349"	2000	1432.2	16168.1	1831.9	567.8	0.000756945
20	0.1	0.9	0.1	0.447214	0.3	"2,12,16,17,18,19,20"	"12345,12348,12354,12347,12352,12346,12351,12353,12350,12349"	2000	1235.4	17914.8	85.2	764.6	0.000767993
20	0.1	0.9	0.1	0.447214	0.4	"2,4,7,9,12,19,20"	"12345,12348,12346,12347,12352,12354,12351,12353,12349,12350"	2000	989.9	17896.4	103.6	1010.1	0.000782336
20	0.1	0.9	0.1	0.447214	0.5	"2,12,15,17,19,20"	"12348,12354,12347,12346,12345,12353,12351,12349,12350,12352"	2000	953.5	17954.6	45.4	1046.5	0.000798824
20	0.1	0.9	0.1	0.559017	0.1	"12,17,18,19,20"	"12354,12345,12352,12353,12348,12347,12351,12346,12349,12350"	2000	1738.5	3560.9	14439.1	261.5	0.000344746
20	0.1	0.9	0.1	0.559017	0.2	"12,16,17,18,19,20"	"12354,12347,12345,12346,12351,12348,12353,12350,12349,12352"	2000	1602.6	11642.3	6357.7	397.4	0.00035678
20	0.1	0.9	0.1	0.559017	0.3	"12,15,17,18,19,20"	"12354,12346,12345,12348,12352,12347,12351,12353,12349,12350"	2000	1370	17163	837	630	0.000375784
20	0.1	0.9	0.1	0.559017	0.4	"12,16,17,18,19,20"	"12354,12347,12345,12346,12352,12351,12353,12348,12349,12350"	2000	1166	17900.1	99.9	834	0.000400389
20	0.1	0.9	0.1	0.559017	0.5	"15,17,18,19,20"	"12346,12345,12354,12348,12352,12347,12351,12349,12353,12350"	2000	1005.2	17946.1	53.9	994.8	0.000429072
20	0.1	0.9	0.1	0.67082	0.1	"15,18,19,20"	"12346,12354,12352,12347,12351,12348,12353,12349,12345,12350"	2000	1781	2255.1	15744.9	219	0.000174264
20	0.1	0.9	0.1	0.67082	0.2	"15,16,17,18,19,20"	"12346,12347,12345,12354,12352,12353,12351,12348,12350,12349"	2000	1638.8	6293.9	11706.1	361.2	0.00018242
20	0.1	0.9	0.1	0.67082	0.3	"15,18,19,20"	"12346,12354,12352,12347,12351,12348,12353,12349,12345,12350"	2000	1461.2	13526.3	4473.7	538.8	0.000195603
20	0.1	0.9	0.1	0.67082	0.4	"12,18,19,20"	"12354,12346,12347,12351,12348,12353,12349,12345,12350,12352"	2000	1197.5	17131.2	868.8	802.5	0.000213243
20	0.1	0.9	0.1	0.67082	0.5	"12,16,18,19,20"	"12354,12347,12346,12352,12348,12351,12349,12353,12345,12350"	2000	988.4	17816.7	183.3	1011.6	0.000234645
20	0.1	0.9	0.1	0.782624	0.1	"15,16,17,18,19,20"	"12346,12347,12345,12354,12348,12353,12352,12351,12349,12350"	2000	1761.9	2140.9	15859.1	238.1	9.61e-05
20	0.1	0.9	0.1	0.782624	0.2	"16,17,18,19,20"	"12347,12345,12346,12352,12351,12353,12354,12348,12350,12349"	2000	1691.7	3634.1	14365.9	308.3	0.000101144
20	0.1	0.9	0.1	0.782624	0.3	"15,16,18,19,20"	"12346,12347,12354,12352,12345,12351,12348,12353,12349,12350"	2000	1520.6	8427.8	9572.2	479.4	0.000109412
20	0.1	0.9	0.1	0.782624	0.4	"15,18,19,20"	"12346,12354,12351,12348,12347,12353,12349,12345,12352,12350"	2000	1325.8	13568.3	4431.7	674.2	0.000120685
20	0.1	0.9	0.1	0.782624	0.5	"15,16,18,19,20"	"12346,12347,12354,12351,12348,12353,12349,12345,12352,12350"	2000	1097.4	16186.4	1813.6	902.6	0.000134685
20	0.1	0.9	0.1	0.894427	0.1	"16,18,19,20"	"12346,12354,12352,12351,12348,12347,12353,12349,12345,12350"	2000	1785.3	1353.1	16646.9	214.7	5.69e-05
20	0.1	0.9	0.1	0.894427	0.2	"16,18,19,20"	"12346,12354,12352,12351,12347,12353,12348,12349,12350,12345"	2000	1734.3	2555.8	15444.2	265.7	6.01e-05
20	0.1	0.9	0.1	0.894427	0.3	"18,19,20"	"12352,12351,12348,12347,12353,12346,12354,12349,12345,12350"	2000	1633.2	4791	13209	366.8	6.53e-05
20	0.1	0.9	0.1	0.894427	0.4	"18,19,20"	"12346,12354,12352,12347,12351,12348,12353,12349,12345,12350"	2000	1412.2	10047	7953	587.8	7.25e-05
20	0.1	0.9	0.1	0.894427	0.5	"16,19,20"	"12346,12347,12351,12348,12353,12349,12354,12345,12352,12350"	2000	1205.8	13432.7	4567.3	794.2	8.15e-05
20	0.1	0.9	0.1	1.00623	0.1	"18,19,20"	"12354,12352,12351,12347,12348,12353,12346,12345,12349,12350"	2000	1829.7	865.8	17134.2	170.3	3.57e-05
20	0.1	0.9	0.1	1.00623	0.2	"18,19,20"	"12346,12354,12345,12351,12347,12348,12353,12349,12352,12350"	2000	1756.4	1879.5	16120.5	243.6	3.78e-05
20	0.1	0.9	0.1	1.00623	0.3	"18,19,20"	"12354,12352,12351,12347,12348,12353,12346,12349,12350,12345"	2000	1677.9	3177.1	14822.9	322.1	4.12e-05
20	0.1	0.9	0.1	1.00623	0.4	"18,19,20"	"12352,12347,12351,12348,12353,12346,12349,12354,12345,12350"	2000	1528	6450	11550	472	4.59e-05
20	0.1	0.9	0.1	1.00623	0.5	"18,19,20"	"12346,12352,12347,12351,12348,12353,12349,12354,12345,12350"	2000	1306.8	10491.2	7508.8	693.2	5.18e-05
20	0.1	0.9	0.1	1.11803	0.1	"18,20"	"12354,12345,12353,12351,12347,12348,12346,12349,12350,12352"	2000	1896.7	684.3	17315.7	103.3	2.35e-05
20	0.1	0.9	0.1	1.11803	0.2	"18,20"	"12352,12345,12351,12347,12353,12346,12348,12354,12349,12350"	2000	1850.1	1477.5	16522.5	149.9	2.49e-05
20	0.1	0.9	0.1	1.11803	0.3	"18,20"	"12352,12347,12353,12346,12348,12351,12354,12349,12345,12350"	2000	1755.6	2678	15322	244.4	2.72e-05
20	0.1	0.9	0.1	1.11803	0.4	"18,20"	"12345,12346,12352,12347,12353,12351,12348,12354,12349,12350"	2000	1598	4736	13264	402	3.03e-05
20	0.1	0.9	0.1	1.11803	0.5	"18,20"	"12354,12352,12347,12353,12351,12346,12348,12349,12345,12350"	2000	1425.9	7691.4	10308.6	574.1	3.43e-05
20	0.1	0.9	0.1	1.22984	0.1	"18,20"	"12354,12352,12347,12353,12348,12351,12349,12350,12346,12345"	2000	1912.9	577.3	17422.7	87.1	1.61e-05
20	0.1	0.9	0.1	1.22984	0.2	"18,20"	"12352,12347,12351,12353,12346,12348,12354,12345,12349,12350"	2000	1874.7	1126.7	16873.3	125.3	1.7e-05
20	0.1	0.9	0.1	1.22984	0.3	"20"	"12351,12347,12353,12348,12346,12354,12349,12345,12352,12350"	2000	1796.2	2121.8	15878.2	203.8	1.86e-05
20	0.1	0.9	0.1	1.22984	0.4	"18,20"	"12354,12347,12353,12351,12348,12346,12349,12352,12345,12350"	2000	1668.7	3658.8	14341.2	331.3	2.08e-05
20	0.1	0.9	0.1	1.22984	0.5	"18,20"	"12345,12354,12352,12347,12353,12351,12346,12348,12349,12350"	2000	1504.3	5939.2	12060.8	495.7	2.36e-05
20	0.1	0.9	0.1	1.34164	0.1	"18,20"	"12354,12352,12347,12351,12348,12349,12353,12345,12346,12350"	2000	1922.9	510.1	17489.9	77.1	1.14e-05
20	0.1	0.9	0.1	1.34164	0.2	"18,20"	"12354,12347,12351,12353,12348,12346,12349,12345,12350,12352"	2000	1880.3	974.6	17025.4	119.7	1.21e-05
20	0.1	0.9	0.1	1.34164	0.3	"18,20"	"12354,12351,12347,12353,12346,12348,12345,12349,12350,12352"	2000	1812.7	1753.3	16246.7	187.3	1.32e-05
20	0.1	0.9	0.1	1.34164	0.4	"18,20"	"12352,12347,12353,12351,12348,12346,12349,12354,12345,12350"	2000	1718.1	2881	15119	281.9	1.47e-05
20	0.1	0.9	0.1	1.34164	0.5	"18,20"	"12354,12352,12347,12353,12351,12348,12346,12349,12350,12345"	2000	1587.5	4496.2	13503.8	412.5	1.67e-05
20	0.1	0.9	0.1	1.45344	0.1	"20"	"12351,12349,12348,12347,12353,12354,12352,12345,12346,12350"	2000	1961.7	339.4	17660.6	38.3	8.27e-06
20	0.1	0.9	0.1	1.45344	0.2	"19,20"	"12354,12345,12351,12347,12348,12346,12353,12349,12352,12350"	2000	1892.2	783.4	17216.6	107.8	8.76e-06
20	0.1	0.9	0.1	1.45344	0.3	"19,20"	"12354,12347,12346,12353,12351,12348,12349,12345,12350,12352"	2000	1837.8	1440.3	16559.7	162.2	9.58e-06
20	0.1	0.9	0.1	1.45344	0.4	"20"	"12351,12347,12353,12348,12346,12354,12349,12345,12352,12350"	2000	1753.8	2458.7	15541.3	246.2	1.07e-05
20	0.1	0.9	0.1	1.45344	0.5	"19,20"	"12354,12353,12347,12351,12348,12346,12349,12352,12350,12345"	2000	1633.2	3771.8	14228.2	366.8	1.22e-05
20	0.1	0.9	0.1	1.56525	0.1	"20"	"12353,12347,12348,12351,12349,12354,12345,12346,12352,12350"	2000	1965.6	301.1	17698.9	34.4	6.15e-06
20	0.1	0.9	0.1	1.56525	0.2	"20"	"12351,12347,12348,12349,12353,12354,12346,12345,12352,12350"	2000	1923	680.5	17319.5	77	6.52e-06
20	0.1	0.9	0.1	1.56525	0.3	"20"	"12347,12351,12346,12348,12353,12354,12349,12345,12350,12352"	2000	1858.5	1262.9	16737.1	141.5	7.13e-06
20	0.1	0.9	0.1	1.56525	0.4	"20"	"12351,12347,12353,12346,12348,12349,12354,12345,12350,12352"	2000	1781.6	2111.7	15888.3	218.4	7.98e-06
20	0.1	0.9	0.1	1.56525	0.5	"20"	"12353,12347,12351,12348,12346,12349,12354,12345,12352,12350"	2000	1675.2	3266.6	14733.4	324.8	9.07e-06
20	0.1	0.9	0.1	1.67705	0.1	"20"	"12351,12348,12353,12349,12345,12347,12346,12352,12350,12354"	2000	1970.2	252.7	17747.3	29.8	4.67e-06
20	0.1	0.9	0.1	1.67705	0.2	"20"	"12347,12353,12348,12345,12349,12351,12354,12346,12352,12350"	2000	1937.2	579.7	17420.3	62.8	4.95e-06
20	0.1	0.9	0.1	1.67705	0.3	"20"	"12347,12351,12353,12348,12346,12349,12354,12352,12345,12350"	2000	1877.8	1094.3	16905.7	122.2	5.41e-06
20	0.1	0.9	0.1	1.67705	0.4	"20"	"12347,12351,12353,12346,12348,12349,12345,12354,12352,12350"	2000	1803.7	1842.3	16157.7	196.3	6.06e-06
20	0.1	0.9	0.1	1.67705	0.5	"20"	"12351,12353,12347,12348,12346,12349,12354,12345,12352,12350"	2000	1709.3	2849.2	15150.8	290.7	6.89e-06
20	0.1	0.9	0.1	1.78885	0.1	"20"	"12348,12346,12351,12349,12350,12345,12353,12347,12354,12352"	2000	1972.8	223.8	17776.2	27.2	3.61e-06
20	0.1	0.9	0.1	1.78885	0.2	"20"	"12351,12348,12353,12345,12347,12346,12349,12354,12350,12352"	2000	1942.9	511	17489	57.1	3.83e-06
20	0.1	0.9	0.1	1.78885	0.3	"20"	"12347,12351,12353,12348,12346,12349,12354,12350,12352,12345"	2000	1895.6	955.2	17044.8	104.4	4.18e-06
20	0.1	0.9	0.1	1.78885	0.4	"20"	"12353,12351,12347,12346,12348,12354,12349,12345,12352,12350"	2000	1824.2	1586.6	16413.4	175.8	4.69e-06
20	0.1	0.9	0.1	1.78885	0.5	"20"	"12347,12353,12351,12346,12348,12354,12349,12345,12350,12352"	2000	1744.1	2466.3	15533.7	255.9	5.33e-06
20	0.1	0.9	0.1	1.90066	0.1	"20"	"12348,12351,12349,12346,12345,12352,12353,12347,12350,12354"	2000	1977.3	203.4	17796.6	22.7	2.83e-06
20	0.1	0.9	0.1	1.90066	0.2	"20"	"12348,12351,12345,12346,12347,12353,12349,12354,12350,12352"	2000	1947.4	461.9	17538.1	52.6	3e-06
20	0.1	0.9	0.1	1.90066	0.3	"20"	"12353,12348,12351,12346,12347,12354,12349,12345,12350,12352"	2000	1910.5	833.9	17166.1	89.5	3.28e-06
20	0.1	0.9	0.1	1.90066	0.4	"20"	"12347,12353,12351,12346,12354,12348,12349,12345,12350,12352"	2000	1847.4	1400.7	16599.3	152.6	3.68e-06
20	0.1	0.9	0.1	1.90066	0.5	"20"	"12347,12353,12351,12346,12348,12354,12349,12345,12350,12352"	2000	1768.4	2176.3	15823.7	231.6	4.19e-06
20	0.1	0.9	0.1	2.01246	0.1	"20"	"12348,12351,12349,12345,12346,12347,12353,12350,12352,12354"	2000	1978	182	17818	22	2.25e-06
20	0.1	0.9	0.1	2.01246	0.2	"20"	"12351,12348,12346,12345,12354,12349,12353,12347,12350,12352"	2000	1950.7	417.3	17582.7	49.3	2.39e-06
20	0.1	0.9	0.1	2.01246	0.3	"20"	"12348,12353,12351,12347,12346,12354,12349,12345,12350,12352"	2000	1917.8	753.4	17246.6	82.2	2.61e-06
20	0.1	0.9	0.1	2.01246	0.4	"20"	"12353,12347,12351,12348,12346,12354,12349,12345,12350,12352"	2000	1865.5	1235	16765	134.5	2.93e-06
20	0.1	0.9	0.1	2.01246	0.5	"20"	"12353,12347,12351,12346,12348,12349,12354,12345,12350,12352"	2000	1792.7	1911.3	16088.7	207.3	3.33e-06
20	0.1	0.9	0.1	2.12426	0.1	"20"	"12351,12349,12347,12345,12348,12346,12350,12352,12353,12354"	2000	1978.6	170.1	17829.9	21.4	1.82e-06
20	0.1	0.9	0.1	2.12426	0.2	"20"	"12351,12349,12346,12348,12345,12354,12347,12353,12352,12350"	2000	1956.3	372.5	17627.5	43.7	1.92e-06
20	0.1	0.9	0.1	2.12426	0.3	"20"	"12348,12351,12353,12346,12347,12345,12354,12349,12352,12350"	2000	1925.8	671.3	17328.7	74.2	2.11e-06
20	0.1	0.9	0.1	2.12426	0.4	"20"	"12353,12347,12351,12348,12349,12354,12346,12345,12350,12352"	2000	1879.9	1106.3	16893.7	120.1	2.36e-06
20	0.1	0.9	0.1	2.12426	0.5	"20"	"12353,12347,12351,12354,12346,12348,12349,12345,12352,12350"	2000	1815.1	1699.5	16300.5	184.9	2.68e-06
20	0.1	0.9	0.1	2.23607	0.1	"20"	"12347,12345,12349,12351,12353,12348,12350,12354,12346,12352"	2000	1980.9	152.3	17847.7	19.1	1.48e-06
20	0.1	0.9	0.1	2.23607	0.2	"20"	"12351,12349,12348,12346,12347,12345,12353,12350,12354,12352"	2000	1961.3	322.8	17677.2	38.7	1.57e-06
20	0.1	0.9	0.1	2.23607	0.3	"20"	"12351,12348,12353,12347,12346,12345,12354,12349,12350,12352"	2000	1932.3	598.8	17401.2	67.7	1.72e-06
20	0.1	0.9	0.1	2.23607	0.4	"20"	"12353,12348,12347,12351,12354,12346,12349,12345,12350,12352"	2000	1893.8	988	17012	106.2	1.92e-06
20	0.1	0.9	0.1	2.23607	0.5	"20"	"12353,12351,12347,12348,12354,12346,12349,12345,12350,12352"	2000	1833.1	1522.8	16477.2	166.9	2.19e-06
20	0.1	0.9	0.2	0	0.1	"0"	"12351,12354,12346,12345,12350,12347,12349,12353,12348,12352"	2000	1899.1	17910.8	89.2	100.9	0.014986
20	0.1	0.9	0.2	0	0.2	"0"	"12351,12346,12350,12347,12349,12348,12354,12345,12352,12353"	2000	1796.3	17915.5	84.5	203.7	0.0122162
20	0.1	0.9	0.2	0	0.3	"0"	"12351,12347,12350,12348,12352,12354,12353,12349,12345,12346"	2000	1694.4	17920.7	79.3	305.6	0.00951999
20	0.1	0.9	0.2	0	0.4	"0"	"12351,12350,12347,12348,12352,12353,12349,12354,12346,12345"	2000	1593.9	17924.5	75.5	406.1	0.00741852
20	0.1	0.9	0.2	0	0.5	"0"	"12351,12350,12347,12352,12349,12346,12353,12348,12345,12354"	2000	1491.3	17929.2	70.8	508.7	0.00589207
20	0.1	0.9	0.2	0.111803	0.1	"0"	"12347,12346,12351,12350,12348,12354,12345,12349,12353,12352"	2000	1887.5	17901.3	98.7	112.5	0.0148128
20	0.1	0.9	0.2	0.111803	0.2	"0"	"12346,12354,12347,12349,12350,12351,12345,12353,12348,12352"	2000	1793.5	17911	89	206.5	0.0121508
20	0.1	0.9	0.2	0.111803	0.3	"0"	"12347,12346,12351,12354,12349,12353,12345,12350,12348,12352"	2000	1695.1	17917.8	82.2	304.9	0.00952164
20	0.1	0.9	0.2	0.111803	0.4	"0"	"12351,12347,12346,12353,12354,12349,12345,12350,12352,12348"	2000	1597.9	17924	76	402.1	0.00744881
20	0.1	0.9	0.2	0.111803	0.5	"0"	"12347,12351,12346,12353,12350,12349,12354,12345,12348,12352"	2000	1495.2	17929.5	70.5	504.8	0.00593092
20	0.1	0.9	0.2	0.223607	0.1	"0,4"	"12346,12351,12354,12347,12349,12353,12345,12348,12352,12350"	2000	1781.8	17851.8	148.2	218.2	0.0112744
20	0.1	0.9	0.2	0.223607	0.2	"0"	"12346,12351,12347,12354,12353,12349,12350,12345,12352,12348"	2000	1713.8	17900.7	99.3	286.2	0.00973196
20	0.1	0.9	0.2	0.223607	0.3	"0"	"12347,12351,12346,12354,12353,12349,12345,12350,12352,12348"	2000	1634.1	17910.4	89.6	365.9	0.00801992
20	0.1	0.9	0.2	0.223607	0.4	"0"	"12347,12351,12346,12353,12354,12350,12349,12345,12352,12348"	2000	1544	17917.7	82.3	456	0.0065314
20	0.1	0.9	0.2	0.223607	0.5	"0,4"	"12347,12351,12353,12354,12350,12349,12345,12348,12352,12346"	2000	1454.2	17925	75	545.8	0.0053589
20	0.1	0.9	0.2	0.33541	0.1	"0,1,12"	"12346,12351,12353,12347,12350,12349,12352,12348,12345,12354"	2000	1566	17888	112	434	0.00597085
20	0.1	0.9	0.2	0.33541	0.2	"0,1,12"	"12347,12351,12346,12353,12350,12349,12352,12348,12345,12354"	2000	1528.7	17923.2	76.8	471.3	0.0055372
20	0.1	0.9	0.2	0.33541	0.3	"0,1,7,9,12"	"12351,12353,12346,12350,12348,12349,12345,12347,12352,12354"	2000	1514.2	17907.2	92.8	485.8	0.00497142
20	0.1	0.9	0.2	0.33541	0.4	"0,1,2,7,12"	"12351,12350,12353,12346,12349,12352,12345,12348,12347,12354"	2000	1431.9	17919.1	80.9	568.1	0.00439103
20	0.1	0.9	0.2	0.33541	0.5	"0,1,12"	"12347,12350,12353,12351,12346,12348,12352,12349,12345,12354"	2000	1344.2	17927.2	72.8	655.8	0.00386217
20	0.1	0.9	0.2	0.447214	0.1	"2,12,15,16,17,18,19,20"	"12348,12354,12346,12347,12345,12352,12353,12350,12351,12349"	2000	1819.6	7679.3	10320.7	180.4	0.00275962
20	0.1	0.9	0.2	0.447214	0.2	"2,4,7,12,15,18,19,20"	"12345,12348,12351,12347,12354,12346,12352,12350,12353,12349"	2000	1636.6	15674	2326	363.4	0.00267793
20	0.1	0.9	0.2	0.447214	0.3	"2,12,15,17,19,20"	"12345,12348,12354,12346,12352,12347,12351,12349,12353,12350"	2000	1610.1	17900.8	99.2	389.9	0.00255945
20	0.1	0.9	0.2	0.447214	0.4	"2,4,5,9,12,16,19,20"	"12345,12346,12350,12352,12354,12347,12351,12353,12348,12349"	2000	1494.9	17875.7	124.3	505.1	0.0024218
20	0.1	0.9	0.2	0.447214	0.5	"2,12,15,19,20"	"12345,12348,12354,12346,12347,12351,12353,12349,12350,12352"	2000	1426.7	17935.7	64.3	573.3	0.00227956
20	0.1	0.9	0.2	0.559017	0.1	"7,12,18,19,20"	"12347,12354,12346,12353,12348,12351,12349,12352,12350,12345"	2000	1806.1	5273.1	12726.9	193.9	0.00131229
20	0.1	0.9	0.2	0.559017	0.2	"12,16,18,19,20"	"12354,12347,12346,12348,12353,12351,12350,12349,12345,12352"	2000	1789.3	10178.9	7821.1	210.7	0.0013023
20	0.1	0.9	0.2	0.559017	0.3	"12,17,18,19,20"	"12354,12345,12346,12352,12351,12348,12347,12353,12349,12350"	2000	1686.9	16920.7	1079.3	313.1	0.00128715
20	0.1	0.9	0.2	0.559017	0.4	"12,15,16,17,18,19,20"	"12354,12346,12347,12350,12345,12348,12351,12353,12349,12352"	2000	1565.1	17903.2	96.8	434.9	0.00126853
20	0.1	0.9	0.2	0.559017	0.5	"12,17,18,19,20"	"12354,12345,12352,12351,12353,12350,12347,12346,12349,12348"	2000	1480	17931.5	68.5	520	0.00124809
20	0.1	0.9	0.2	0.67082	0.1	"15,16,17,18,19,20"	"12346,12347,12345,12354,12352,12351,12348,12353,12349,12350"	2000	1806.4	2576.8	15423.2	193.6	0.000674199
20	0.1	0.9	0.2	0.67082	0.2	"12,17,18,19,20"	"12354,12345,12346,12353,12347,12351,12348,12352,12349,12350"	2000	1793.5	6796.9	11203.1	206.5	0.000676228
20	0.1	0.9	0.2	0.67082	0.3	"12,15,18,19,20"	"12354,12346,12352,12347,12348,12351,12353,12349,12345,12350"	2000	1688.7	14301.2	3698.8	311.3	0.000679611
20	0.1	0.9	0.2	0.67082	0.4	"12,15,18,19,20"	"12354,12346,12345,12352,12351,12348,12347,12353,12349,12350"	2000	1577.9	17061.1	938.9	422.1	0.000684309
20	0.1	0.9	0.2	0.67082	0.5	"15,18,19,20"	"12346,12354,12352,12347,12351,12348,12353,12349,12345,12350"	2000	1486.5	17765.3	234.7	513.5	0.000690246
20	0.1	0.9	0.2	0.782624	0.1	"15,17,18,19,20"	"12346,12345,12348,12354,12352,12351,12350,12347,12353,12349"	2000	1820.4	1833.8	16166.2	179.6	0.000374748
20	0.1	0.9	0.2	0.782624	0.2	"15,16,17,18,19,20"	"12346,12347,12345,12352,12351,12348,12353,12349,12354,12350"	2000	1772.1	3674.2	14325.8	227.9	0.000377848
20	0.1	0.9	0.2	0.782624	0.3	"15,18,19,20"	"12346,12352,12351,12347,12348,12353,12349,12354,12345,12350"	2000	1746.1	8407.1	9592.9	253.9	0.000382948
20	0.1	0.9	0.2	0.782624	0.4	"15,17,18,19,20"	"12346,12345,12352,12351,12348,12347,12353,12349,12354,12350"	2000	1633.5	13228.3	4771.7	366.5	0.000389938
20	0.1	0.9	0.2	0.782624	0.5	"15,18,19,20"	"12346,12345,12352,12347,12351,12348,12353,12349,12354,12350"	2000	1515.9	16135.2	1864.8	484.1	0.000398674
20	0.1	0.9	0.2	0.894427	0.1	"18,19,20"	"12352,12345,12351,12348,12347,12346,12353,12349,12350,12354"	2000	1887.1	1041.3	16958.7	112.9	0.000222946
20	0.1	0.9	0.2	0.894427	0.2	"16,17,19,20"	"12346,12345,12351,12348,12347,12353,12354,12352,12349,12350"	2000	1793.4	2351.5	15648.5	206.6	0.000225403
20	0.1	0.9	0.2	0.894427	0.3	"18,19,20"	"12346,12352,12347,12351,12353,12354,12349,12348,12345,12350"	2000	1778	4767.6	13232.4	222	0.000229463
20	0.1	0.9	0.2	0.894427	0.4	"16,18,19,20"	"12346,12352,12347,12351,12348,12353,12354,12349,12345,12350"	2000	1675.3	8444.2	9555.8	324.7	0.000235066
20	0.1	0.9	0.2	0.894427	0.5	"18,19,20"	"12352,12351,12347,12348,12350,12353,12346,12354,12349,12345"	2000	1572.1	12521.4	5478.6	427.9	0.000242132
20	0.1	0.9	0.2	1.00623	0.1	"18,19,20"	"12352,12354,12345,12347,12351,12348,12346,12353,12350,12349"	2000	1843.9	943.8	17056.2	156.1	0.000140308
20	0.1	0.9	0.2	1.00623	0.2	"18,19,20"	"12352,12345,12347,12351,12348,12346,12353,12350,12354,12349"	2000	1825.6	1707.9	16292.1	174.4	0.000142067
20	0.1	0.9	0.2	1.00623	0.3	"18,19,20"	"12346,12352,12354,12351,12348,12347,12353,12349,12350,12345"	2000	1763.2	3040.5	14959.5	236.8	0.000144985
20	0.1	0.9	0.2	1.00623	0.4	"18,19,20"	"12346,12354,12352,12347,12351,12348,12353,12349,12345,12350"	2000	1706.3	5683	12317	293.7	0.000149032
20	0.1	0.9	0.2	1.00623	0.5	"18,19,20"	"12354,12352,12351,12348,12347,12353,12346,12349,12345,12350"	2000	1620.5	8513.4	9486.6	379.5	0.000154169
20	0.1	0.9	0.2	1.11803	0.1	"18,20"	"12354,12352,12347,12346,12353,12349,12348,12351,12350,12345"	2000	1916.2	672.4	17327.6	83.8	9.25e-05
20	0.1	0.9	0.2	1.11803	0.2	"18,20"	"12352,12345,12347,12353,12346,12348,12351,12349,12354,12350"	2000	1883.5	1329.9	16670.1	116.5	9.37e-05
20	0.1	0.9	0.2	1.11803	0.3	"18,20"	"12352,12354,12347,12346,12353,12351,12348,12349,12350,12345"	2000	1829.6	2223.2	15776.8	170.4	9.58e-05
20	0.1	0.9	0.2	1.11803	0.4	"18,20"	"12345,12347,12353,12346,12351,12354,12352,12348,12350,12349"	2000	1765.7	3527.9	14472.1	234.3	9.87e-05
20	0.1	0.9	0.2	1.11803	0.5	"18,20"	"12346,12354,12352,12345,12347,12353,12351,12348,12349,12350"	2000	1665.6	5585.9	12414.1	334.4	0.000102324
20	0.1	0.9	0.2	1.22984	0.1	"18,20"	"12354,12352,12345,12348,12351,12353,12347,12346,12349,12350"	2000	1911	650.2	17349.8	89	6.33e-05
20	0.1	0.9	0.2	1.22984	0.2	"18,20"	"12345,12347,12346,12348,12353,12351,12349,12352,12354,12350"	2000	1907.7	1046.1	16953.9	92.3	6.42e-05
20	0.1	0.9	0.2	1.22984	0.3	"20"	"12347,12353,12346,12351,12348,12349,12354,12352,12345,12350"	2000	1860.6	1666.1	16333.9	139.4	6.57e-05
20	0.1	0.9	0.2	1.22984	0.4	"18,20"	"12354,12347,12353,12346,12351,12348,12352,12349,12350,12345"	2000	1793.6	2666.2	15333.8	206.4	6.78e-05
20	0.1	0.9	0.2	1.22984	0.5	"18,20"	"12354,12347,12353,12346,12351,12348,12352,12349,12345,12350"	2000	1719.1	3977.8	14022.2	280.9	7.04e-05
20	0.1	0.9	0.2	1.34164	0.1	"18,20"	"12354,12352,12348,12351,12345,12347,12346,12353,12349,12350"	2000	1925.3	512.5	17487.5	74.7	4.48e-05
20	0.1	0.9	0.2	1.34164	0.2	"18,20"	"12354,12345,12351,12346,12347,12348,12353,12349,12352,12350"	2000	1900.2	957.5	17042.5	99.8	4.54e-05
20	0.1	0.9	0.2	1.34164	0.3	"18,20"	"12354,12352,12347,12353,12346,12351,12348,12349,12345,12350"	2000	1855.4	1440	16560	144.6	4.65e-05
20	0.1	0.9	0.2	1.34164	0.4	"18,20"	"12354,12345,12347,12353,12351,12346,12348,12349,12352,12350"	2000	1809.4	2197.2	15802.8	190.6	4.8e-05
20	0.1	0.9	0.2	1.34164	0.5	"18,20"	"12354,12347,12353,12346,12351,12348,12349,12352,12350,12345"	2000	1754.3	3081.4	14918.6	245.7	4.99e-05
20	0.1	0.9	0.2	1.45344	0.1	"19,20"	"12354,12348,12351,12352,12353,12346,12345,12349,12347,12350"	2000	1952.6	368.9	17631.1	47.4	3.26e-05
20	0.1	0.9	0.2	1.45344	0.2	"20"	"12351,12353,12348,12347,12345,12346,12352,12349,12354,12350"	2000	1933.6	689.9	17310.1	66.4	3.3e-05
20	0.1	0.9	0.2	1.45344	0.3	"19,20"	"12345,12351,12346,12353,12347,12348,12352,12349,12354,12350"	2000	1890.6	1164.3	16835.7	109.4	3.38e-05
20	0.1	0.9	0.2	1.45344	0.4	"19,20"	"12354,12347,12353,12348,12346,12351,12349,12345,12352,12350"	2000	1835	1707.6	16292.4	165	3.49e-05
20	0.1	0.9	0.2	1.45344	0.5	"20"	"12347,12353,12348,12346,12351,12354,12349,12352,12345,12350"	2000	1786.4	2419.7	15580.3	213.6	3.64e-05
20	0.1	0.9	0.2	1.56525	0.1	"20"	"12351,12353,12347,12346,12348,12354,12350,12345,12352,12349"	2000	1966.9	283.6	17716.4	33.1	2.42e-05
20	0.1	0.9	0.2	1.56525	0.2	"20"	"12351,12353,12347,12348,12349,12346,12354,12350,12352,12345"	2000	1937.5	581.5	17418.5	62.5	2.46e-05
20	0.1	0.9	0.2	1.56525	0.3	"20"	"12347,12351,12353,12348,12346,12354,12349,12345,12352,12350"	2000	1904.4	952.7	17047.3	95.6	2.52e-05
20	0.1	0.9	0.2	1.56525	0.4	"20"	"12351,12347,12346,12353,12348,12354,12349,12345,12352,12350"	2000	1863.4	1416.6	16583.4	136.6	2.6e-05
20	0.1	0.9	0.2	1.56525	0.5	"20"	"12347,12351,12353,12346,12348,12354,12349,12345,12352,12350"	2000	1810	2019.5	15980.5	190	2.71e-05
20	0.1	0.9	0.2	1.67705	0.1	"20"	"12347,12353,12348,12354,12352,12349,12351,12350,12346,12345"	2000	1973.1	245.1	17754.9	26.9	1.84e-05
20	0.1	0.9	0.2	1.67705	0.2	"20"	"12353,12347,12351,12348,12354,12346,12349,12350,12352,12345"	2000	1943.1	504.4	17495.6	56.9	1.87e-05
20	0.1	0.9	0.2	1.67705	0.3	"20"	"12353,12347,12351,12346,12348,12349,12354,12345,12350,12352"	2000	1912.9	816.7	17183.3	87.1	1.91e-05
20	0.1	0.9	0.2	1.67705	0.4	"20"	"12351,12347,12346,12353,12348,12349,12354,12345,12352,12350"	2000	1877.7	1201.2	16798.8	122.3	1.98e-05
20	0.1	0.9	0.2	1.67705	0.5	"20"	"12351,12347,12353,12346,12348,12354,12345,12349,12352,12350"	2000	1834.7	1695.4	16304.6	165.3	2.06e-05
20	0.1	0.9	0.2	1.78885	0.1	"20"	"12347,12349,12351,12353,12354,12348,12345,12346,12352,12350"	2000	1974.1	218.1	17781.9	25.9	1.42e-05
20	0.1	0.9	0.2	1.78885	0.2	"20"	"12347,12349,12351,12354,12348,12353,12346,12350,12352,12345"	2000	1948.5	443	17557	51.5	1.44e-05
20	0.1	0.9	0.2	1.78885	0.3	"20"	"12347,12353,12351,12346,12348,12354,12349,12350,12352,12345"	2000	1921.4	713.9	17286.1	78.6	1.48e-05
20	0.1	0.9	0.2	1.78885	0.4	"20"	"12347,12351,12353,12346,12348,12345,12349,12354,12350,12352"	2000	1890.2	1038.3	16961.7	109.8	1.53e-05
20	0.1	0.9	0.2	1.78885	0.5	"20"	"12351,12347,12353,12346,12348,12349,12354,12345,12350,12352"	2000	1851.9	1452.9	16547.1	148.1	1.59e-05
20	0.1	0.9	0.2	1.90066	0.1	"20"	"12347,12348,12354,12353,12349,12351,12345,12346,12352,12350"	2000	1976.9	194.8	17805.2	23.1	1.12e-05
20	0.1	0.9	0.2	1.90066	0.2	"20"	"12347,12351,12349,12348,12354,12353,12352,12345,12346,12350"	2000	1954.1	397.8	17602.2	45.9	1.13e-05
20	0.1	0.9	0.2	1.90066	0.3	"20"	"12347,12351,12348,12349,12346,12353,12354,12352,12350,12345"	2000	1925.9	634.5	17365.5	74.1	1.16e-05
20	0.1	0.9	0.2	1.90066	0.4	"20"	"12347,12351,12353,12348,12346,12349,12345,12354,12350,12352"	2000	1896.7	927.4	17072.6	103.3	1.2e-05
20	0.1	0.9	0.2	1.90066	0.5	"20"	"12347,12351,12353,12346,12348,12349,12345,12354,12350,12352"	2000	1865.1	1278	16722	134.9	1.25e-05
20	0.1	0.9	0.2	2.01246	0.1	"20"	"12351,12347,12349,12348,12350,12353,12345,12354,12352,12346"	2000	1979	176.1	17823.9	21	8.88e-06
20	0.1	0.9	0.2	2.01246	0.2	"20"	"12348,12351,12347,12349,12353,12354,12352,12345,12346,12350"	2000	1960.8	354.2	17645.8	39.2	9.02e-06
20	0.1	0.9	0.2	2.01246	0.3	"20"	"12347,12351,12348,12349,12353,12354,12352,12346,12350,12345"	2000	1936.3	557.9	17442.1	63.7	9.24e-06
20	0.1	0.9	0.2	2.01246	0.4	"20"	"12347,12351,12348,12353,12346,12349,12354,12345,12352,12350"	2000	1908.8	817.6	17182.4	91.2	9.55e-06
20	0.1	0.9	0.2	2.01246	0.5	"20"	"12347,12351,12353,12346,12348,12349,12354,12345,12352,12350"	2000	1874.4	1138	16862	125.6	9.95e-06
20	0.1	0.9	0.2	2.12426	0.1	"20"	"12353,12347,12349,12354,12348,12345,12351,12346,12352,12350"	2000	1980.1	159.9	17840.1	19.9	7.16e-06
20	0.1	0.9	0.2	2.12426	0.2	"20"	"12348,12347,12351,12353,12354,12349,12350,12345,12346,12352"	2000	1964.6	316.9	17683.1	35.4	7.26e-06
20	0.1	0.9	0.2	2.12426	0.3	"20"	"12351,12347,12348,12349,12353,12354,12352,12346,12345,12350"	2000	1943.7	497.9	17502.1	56.3	7.44e-06
20	0.1	0.9	0.2	2.12426	0.4	"20"	"12351,12347,12348,12349,12346,12353,12354,12352,12345,12350"	2000	1916.4	735.7	17264.3	83.6	7.69e-06
20	0.1	0.9	0.2	2.12426	0.5	"20"	"12351,12347,12348,12346,12353,12349,12354,12345,12352,12350"	2000	1884	1019.6	16980.4	116	8.02e-06
20	0.1	0.9	0.2	2.23607	0.1	"20"	"12345,12353,12348,12354,12351,12349,12346,12347,12352,12350"	2000	1983	148	17852	17	5.83e-06
20	0.1	0.9	0.2	2.23607	0.2	"20"	"12353,12347,12349,12348,12351,12345,12354,12346,12352,12350"	2000	1966.9	292.8	17707.2	33.1	5.92e-06
20	0.1	0.9	0.2	2.23607	0.3	"20"	"12348,12351,12347,12353,12354,12349,12345,12350,12352,12346"	2000	1945.7	461.3	17538.7	54.3	6.06e-06
20	0.1	0.9	0.2	2.23607	0.4	"20"	"12347,12351,12348,12349,12353,12346,12354,12345,12352,12350"	2000	1924.6	664.4	17335.6	75.4	6.27e-06
20	0.1	0.9	0.2	2.23607	0.5	"20"	"12347,12351,12348,12346,12353,12349,12354,12352,12345,12350"	2000	1896.1	927	17073	103.9	6.53e-06
20	0.1	0.9	0.3	0	0.1	"0"	"12351,12345,12346,12348,12354,12349,12347,12353,12350,12352"	2000	1934.2	17909	91	65.8	0.0246446
20	0.1	0.9	0.3	0	0.2	"0"	"12351,12347,12350,12346,12354,12348,12345,12349,12353,12352"	2000	1865.2	17912.2	87.8	134.8	0.0208114
20	0.1	0.9	0.3	0	0.3	"0"	"12351,12346,12350,12347,12349,12348,12354,12345,12352,12353"	2000	1796.3	17915.5	84.5	203.7	0.0167768
20	0.1	0.9	0.3	0	0.4	"0"	"12351,12347,12348,12350,12352,12346,12354,12349,12345,12353"	2000	1730.1	17919.6	80.4	269.9	0.0133867
20	0.1	0.9	0.3	0	0.5	"0"	"12351,12347,12348,12350,12352,12353,12354,12346,12349,12345"	2000	1663.9	17921.9	78.1	336.1	0.0107615
20	0.1	0.9	0.3	0.111803	0.1	"0"	"12347,12346,12351,12350,12348,12345,12354,12353,12349,12352"	2000	1924.9	17899.5	100.5	75.1	0.0244338
20	0.1	0.9	0.3	0.111803	0.2	"0"	"12346,12347,12354,12351,12350,12348,12345,12353,12349,12352"	2000	1862.5	17907.1	92.9	137.5	0.0207311
20	0.1	0.9	0.3	0.111803	0.3	"0"	"12346,12354,12347,12349,12350,12351,12353,12345,12348,12352"	2000	1796.7	17912.2	87.8	203.3	0.0167867
20	0.1	0.9	0.3	0.111803	0.4	"0"	"12347,12346,12351,12354,12349,12345,12353,12350,12348,12352"	2000	1734.2	17918	82	265.8	0.0134398
20	0.1	0.9	0.3	0.111803	0.5	"0"	"12347,12346,12351,12354,12349,12353,12345,12350,12348,12352"	2000	1666.4	17922.2	77.8	333.6	0.0108296
20	0.1	0.9	0.3	0.223607	0.1	"0,3,4"	"12346,12347,12351,12354,12345,12349,12353,12348,12352,12350"	2000	1857.2	17846	154	142.8	0.0195573
20	0.1	0.9	0.3	0.223607	0.2	"0,4"	"12346,12347,12354,12351,12345,12349,12353,12348,12352,12350"	2000	1814.3	17902.6	97.4	185.7	0.0172265
20	0.1	0.9	0.3	0.223607	0.3	"0"	"12346,12347,12351,12354,12349,12353,12345,12350,12348,12352"	2000	1759.5	17904.7	95.3	240.5	0.0144938
20	0.1	0.9	0.3	0.223607	0.4	"0"	"12347,12346,12351,12349,12354,12353,12345,12350,12348,12352"	2000	1700.9	17909.9	90.1	299.1	0.0119774
20	0.1	0.9	0.3	0.223607	0.5	"0"	"12347,12351,12346,12354,12353,12349,12350,12345,12352,12348"	2000	1638.8	17915.8	84.2	361.2	0.00988926
20	0.1	0.9	0.3	0.33541	0.1	"0,1,4,7,12"	"12346,12351,12353,12349,12348,12352,12345,12350,12347,12354"	2000	1733.7	17735.4	264.6	266.3	0.0113249
20	0.1	0.9	0.3	0.33541	0.2	"0,1,7,12"	"12346,12351,12353,12349,12350,12352,12348,12345,12347,12354"	2000	1700.2	17910.2	89.8	299.8	0.0105456
20	0.1	0.9	0.3	0.33541	0.3	"0,1,12"	"12346,12347,12351,12353,12349,12350,12352,12348,12345,12354"	2000	1645.9	17913.9	86.1	354.1	0.00949798
20	0.1	0.9	0.3	0.33541	0.4	"0,1,12"	"12346,12351,12347,12353,12350,12352,12348,12349,12345,12354"	2000	1604.8	17911.1	88.9	395.2	0.00838581
20	0.1	0.9	0.3	0.33541	0.5	"0,1,4"	"12347,12346,12353,12354,12350,12349,12352,12348,12345,12351"	2000	1548.1	17914.8	85.2	451.9	0.00733764
20	0.1	0.9	0.3	0.447214	0.1	"5,12,15,17,18,19,20"	"12350,12354,12346,12345,12352,12348,12353,12347,12351,12349"	2000	1885.3	7794.9	10205.1	114.7	0.00563002
20	0.1	0.9	0.3	0.447214	0.2	"2,3,4,7,12,15,18,19,20"	"12348,12345,12351,12350,12347,12354,12346,12352,12353,12349"	2000	1731.5	15603.5	2396.5	268.5	0.0054416
20	0.1	0.9	0.3	0.447214	0.3	"2,12,15,16,17,19,20"	"12345,12354,12346,12347,12352,12351,12353,12348,12349,12350"	2000	1766.3	17899.8	100.2	233.7	0.00516358
20	0.1	0.9	0.3	0.447214	0.4	"2,12,15,17,19,20"	"12345,12348,12354,12346,12352,12347,12351,12353,12349,12350"	2000	1686.3	17922.3	77.7	313.7	0.00483359
20	0.1	0.9	0.3	0.447214	0.5	"2,12,15,19,20"	"12348,12345,12354,12346,12347,12351,12353,12349,12350,12352"	2000	1621.2	17925.4	74.6	378.8	0.00448479
20	0.1	0.9	0.3	0.559017	0.1	"7,12,15,17,19,20"	"12347,12354,12346,12345,12351,12348,12349,12352,12350,12353"	2000	1844	5205.8	12794.2	156	0.00279598
20	0.1	0.9	0.3	0.559017	0.2	"7,12,17,18,19,20"	"12347,12354,12345,12346,12351,12348,12353,12349,12350,12352"	2000	1827.3	12144.5	5855.5	172.7	0.00275556
20	0.1	0.9	0.3	0.559017	0.3	"12,17,18,19,20"	"12354,12345,12348,12347,12351,12350,12346,12353,12349,12352"	2000	1794.3	16830.1	1169.9	205.7	0.00269283
20	0.1	0.9	0.3	0.559017	0.4	"12,15,17,18,19,20"	"12354,12346,12350,12348,12347,12351,12353,12345,12349,12352"	2000	1719	17906.4	93.6	281	0.00261332
20	0.1	0.9	0.3	0.559017	0.5	"9,12,15,16,17,19,20"	"12352,12354,12346,12347,12345,12351,12348,12353,12349,12350"	2000	1640.8	17754.5	245.5	359.2	0.00252285
20	0.1	0.9	0.3	0.67082	0.1	"12,15,17,19,20"	"12354,12346,12345,12351,12347,12348,12350,12353,12349,12352"	2000	1842.5	2726.5	15273.5	157.5	0.00146995
20	0.1	0.9	0.3	0.67082	0.2	"17,18,19,20"	"12345,12346,12352,12347,12351,12348,12349,12350,12354,12353"	2000	1874.7	7632	10368	125.3	0.00146283
20	0.1	0.9	0.3	0.67082	0.3	"12,16,17,18,19,20"	"12354,12347,12345,12346,12352,12351,12353,12348,12349,12350"	2000	1788.6	13647.6	4352.4	211.4	0.00145152
20	0.1	0.9	0.3	0.67082	0.4	"17,18,19,20"	"12345,12346,12354,12348,12347,12349,12351,12353,12352,12350"	2000	1736.8	17473.5	526.5	263.2	0.00143673
20	0.1	0.9	0.3	0.67082	0.5	"12,17,18,19,20"	"12354,12345,12346,12347,12348,12351,12353,12349,12350,12352"	2000	1648.4	17859.1	140.9	351.6	0.00141927
20	0.1	0.9	0.3	0.782624	0.1	"15,16,17,18,19,20"	"12346,12347,12345,12352,12351,12354,12349,12353,12348,12350"	2000	1867.7	2104	15896	132.3	0.000826978
20	0.1	0.9	0.3	0.782624	0.2	"15,16,18,19,20"	"12346,12347,12352,12351,12348,12349,12353,12345,12354,12350"	2000	1843.1	3784	14216	156.9	0.000827037
20	0.1	0.9	0.3	0.782624	0.3	"16,18,19,20"	"12347,12352,12351,12346,12349,12353,12348,12354,12350,12345"	2000	1822.9	9127.1	8872.9	177.1	0.000827188
20	0.1	0.9	0.3	0.782624	0.4	"18,19,20"	"12346,12352,12354,12347,12351,12348,12353,12349,12345,12350"	2000	1755.1	14443.4	3556.6	244.9	0.000827476
20	0.1	0.9	0.3	0.782624	0.5	"15,18,19,20"	"12346,12345,12347,12351,12348,12353,12349,12354,12352,12350"	2000	1672.6	16450.2	1549.8	327.4	0.000827952
20	0.1	0.9	0.3	0.894427	0.1	"16,19,20"	"12346,12347,12351,12353,12354,12348,12352,12349,12350,12345"	2000	1892.8	1221.8	16778.2	107.2	0.000495195
20	0.1	0.9	0.3	0.894427	0.2	"18,19,20"	"12346,12354,12351,12348,12347,12353,12349,12350,12352,12345"	2000	1861.7	2196.6	15803.4	138.3	0.000496531
20	0.1	0.9	0.3	0.894427	0.3	"18,19,20"	"12346,12352,12351,12347,12348,12353,12354,12349,12345,12350"	2000	1829.9	4376.3	13623.7	170.1	0.000498752
20	0.1	0.9	0.3	0.894427	0.4	"16,19,20"	"12346,12351,12348,12347,12353,12349,12354,12345,12350,12352"	2000	1778.1	8727.7	9272.3	221.9	0.000501834
20	0.1	0.9	0.3	0.894427	0.5	"18,19,20"	"12354,12352,12345,12347,12351,12348,12346,12353,12349,12350"	2000	1703.6	13232.1	4767.9	296.4	0.000505746
20	0.1	0.9	0.3	1.00623	0.1	"18,19,20"	"12352,12345,12351,12353,12348,12347,12346,12350,12354,12349"	2000	1887	866.8	17133.2	113	0.000312787
20	0.1	0.9	0.3	1.00623	0.2	"18,19,20"	"12352,12345,12351,12348,12347,12353,12346,12354,12349,12350"	2000	1860.3	1654.7	16345.3	139.7	0.000314092
20	0.1	0.9	0.3	1.00623	0.3	"18,19,20"	"12352,12351,12347,12348,12346,12353,12354,12349,12345,12350"	2000	1842.4	2876.7	15123.3	157.6	0.000316259
20	0.1	0.9	0.3	1.00623	0.4	"18,19,20"	"12346,12352,12347,12351,12348,12353,12349,12354,12350,12345"	2000	1789	5299.3	12700.7	211	0.000319271
20	0.1	0.9	0.3	1.00623	0.5	"18,19,20"	"12346,12352,12345,12351,12347,12348,12353,12349,12354,12350"	2000	1731.1	8598	9402	268.9	0.000323101
20	0.1	0.9	0.3	1.11803	0.1	"18,20"	"12346,12347,12352,12349,12353,12351,12348,12350,12345,12354"	2000	1937.4	637	17363	62.6	0.000206622
20	0.1	0.9	0.3	1.11803	0.2	"18,20"	"12346,12354,12345,12347,12353,12352,12351,12348,12350,12349"	2000	1890.6	1383.5	16616.5	109.4	0.000207663
20	0.1	0.9	0.3	1.11803	0.3	"18,20"	"12346,12354,12352,12345,12347,12353,12351,12348,12349,12350"	2000	1845.7	2221.5	15778.5	154.3	0.000209395
20	0.1	0.9	0.3	1.11803	0.4	"18,20"	"12346,12354,12352,12347,12353,12348,12351,12349,12345,12350"	2000	1809.5	3311.8	14688.2	190.5	0.000211807
20	0.1	0.9	0.3	1.11803	0.5	"18,20"	"12346,12354,12347,12351,12353,12349,12348,12352,12345,12350"	2000	1763.4	5089.7	12910.3	236.6	0.000214884
20	0.1	0.9	0.3	1.22984	0.1	"18,20"	"12354,12345,12347,12346,12353,12350,12352,12348,12351,12349"	2000	1945.5	597.3	17402.7	54.5	0.000141715
20	0.1	0.9	0.3	1.22984	0.2	"18,20"	"12352,12354,12345,12347,12346,12353,12348,12351,12350,12349"	2000	1905.6	1136.1	16863.9	94.4	0.000142504
20	0.1	0.9	0.3	1.22984	0.3	"18,20"	"12352,12354,12345,12347,12353,12346,12350,12351,12348,12349"	2000	1871.1	1738.4	16261.6	128.9	0.000143819
20	0.1	0.9	0.3	1.22984	0.4	"18,20"	"12352,12345,12353,12347,12346,12351,12354,12349,12350,12348"	2000	1833.5	2486.3	15513.7	166.5	0.000145654
20	0.1	0.9	0.3	1.22984	0.5	"18,20"	"12352,12354,12345,12353,12347,12346,12351,12348,12349,12350"	2000	1784.6	3663.4	14336.6	215.4	0.000148
20	0.1	0.9	0.3	1.34164	0.1	"18,20"	"12354,12347,12346,12353,12345,12348,12349,12350,12351,12352"	2000	1949.5	459.4	17540.6	50.5	0.000100326
20	0.1	0.9	0.3	1.34164	0.2	"18,20"	"12354,12347,12346,12353,12349,12348,12351,12350,12352,12345"	2000	1919.6	861.6	17138.4	80.4	0.000100919
20	0.1	0.9	0.3	1.34164	0.3	"18,20"	"12354,12347,12353,12346,12351,12348,12349,12352,12345,12350"	2000	1889.5	1344.2	16655.8	110.5	0.000101908
20	0.1	0.9	0.3	1.34164	0.4	"18,20"	"12352,12354,12347,12346,12353,12348,12351,12350,12349,12345"	2000	1843.5	1976.8	16023.2	156.5	0.00010329
20	0.1	0.9	0.3	1.34164	0.5	"18,20"	"12352,12347,12353,12346,12351,12354,12350,12348,12345,12349"	2000	1813.3	2686.4	15313.6	186.7	0.000105059
20	0.1	0.9	0.3	1.45344	0.1	"20"	"12348,12347,12349,12354,12346,12353,12351,12345,12352,12350"	2000	1971.6	323.7	17676.3	28.4	7.3e-05
20	0.1	0.9	0.3	1.45344	0.2	"20"	"12347,12348,12346,12353,12345,12354,12352,12351,12349,12350"	2000	1942.1	667.1	17332.9	57.9	7.34e-05
20	0.1	0.9	0.3	1.45344	0.3	"19,20"	"12354,12353,12347,12346,12349,12348,12351,12345,12350,12352"	2000	1902.4	1096.8	16903.2	97.6	7.42e-05
20	0.1	0.9	0.3	1.45344	0.4	"20"	"12347,12353,12346,12349,12351,12348,12354,12350,12352,12345"	2000	1873.1	1545.5	16454.5	126.9	7.52e-05
20	0.1	0.9	0.3	1.45344	0.5	"19,20"	"12345,12347,12353,12346,12351,12348,12354,12349,12352,12350"	2000	1832.1	2170.9	15829.1	167.9	7.65e-05
20	0.1	0.9	0.3	1.56525	0.1	"20"	"12348,12353,12345,12349,12351,12346,12347,12354,12350,12352"	2000	1973.8	280.3	17719.7	26.2	5.43e-05
20	0.1	0.9	0.3	1.56525	0.2	"20"	"12351,12346,12348,12353,12347,12349,12354,12345,12352,12350"	2000	1947.2	569.1	17430.9	52.8	5.47e-05
20	0.1	0.9	0.3	1.56525	0.3	"20"	"12351,12347,12353,12348,12346,12349,12354,12345,12352,12350"	2000	1920.9	903.7	17096.3	79.1	5.52e-05
20	0.1	0.9	0.3	1.56525	0.4	"20"	"12347,12353,12351,12346,12348,12354,12349,12345,12352,12350"	2000	1885	1286.2	16713.8	115	5.6e-05
20	0.1	0.9	0.3	1.56525	0.5	"20"	"12347,12346,12353,12351,12349,12348,12354,12352,12345,12350"	2000	1849.4	1759	16241	150.6	5.7e-05
20	0.1	0.9	0.3	1.67705	0.1	"20"	"12347,12351,12348,12349,12353,12352,12345,12350,12346,12354"	2000	1977.8	242.5	17757.5	22.2	4.12e-05
20	0.1	0.9	0.3	1.67705	0.2	"20"	"12351,12348,12346,12353,12347,12345,12352,12349,12350,12354"	2000	1953.3	490.8	17509.2	46.7	4.15e-05
20	0.1	0.9	0.3	1.67705	0.3	"20"	"12351,12353,12346,12348,12345,12349,12347,12352,12354,12350"	2000	1927	780.6	17219.4	73	4.2e-05
20	0.1	0.9	0.3	1.67705	0.4	"20"	"12347,12346,12353,12351,12348,12345,12349,12354,12352,12350"	2000	1898.7	1104.5	16895.5	101.3	4.26e-05
20	0.1	0.9	0.3	1.67705	0.5	"20"	"12347,12353,12346,12351,12348,12349,12352,12354,12345,12350"	2000	1864.7	1479.3	16520.7	135.3	4.34e-05
20	0.1	0.9	0.3	1.78885	0.1	"20"	"12351,12352,12348,12346,12353,12354,12347,12345,12349,12350"	2000	1976.7	213.7	17786.3	23.3	3.19e-05
20	0.1	0.9	0.3	1.78885	0.2	"20"	"12351,12348,12353,12347,12352,12349,12346,12354,12345,12350"	2000	1956.6	432.8	17567.2	43.4	3.21e-05
20	0.1	0.9	0.3	1.78885	0.3	"20"	"12351,12348,12347,12353,12345,12352,12346,12349,12354,12350"	2000	1934.8	679.6	17320.4	65.2	3.24e-05
20	0.1	0.9	0.3	1.78885	0.4	"20"	"12351,12346,12347,12353,12348,12345,12352,12349,12350,12354"	2000	1908.4	955.5	17044.5	91.6	3.29e-05
20	0.1	0.9	0.3	1.78885	0.5	"20"	"12351,12347,12346,12353,12348,12345,12354,12349,12352,12350"	2000	1877.7	1276.6	16723.4	122.3	3.35e-05
20	0.1	0.9	0.3	1.90066	0.1	"20"	"12351,12353,12346,12349,12348,12352,12345,12350,12354,12347"	2000	1977.3	194.5	17805.5	22.7	2.5e-05
20	0.1	0.9	0.3	1.90066	0.2	"20"	"12351,12353,12346,12348,12354,12347,12349,12352,12345,12350"	2000	1955.4	386.4	17613.6	44.6	2.52e-05
20	0.1	0.9	0.3	1.90066	0.3	"20"	"12347,12353,12351,12348,12346,12354,12349,12352,12350,12345"	2000	1937.5	585.7	17414.3	62.5	2.55e-05
20	0.1	0.9	0.3	1.90066	0.4	"20"	"12347,12351,12353,12348,12354,12346,12349,12345,12352,12350"	2000	1916.7	832.4	17167.6	83.3	2.58e-05
20	0.1	0.9	0.3	1.90066	0.5	"20"	"12351,12347,12353,12346,12348,12345,12352,12349,12354,12350"	2000	1889.9	1112.8	16887.2	110.1	2.63e-05
20	0.1	0.9	0.3	2.01246	0.1	"20"	"12347,12348,12353,12354,12352,12351,12346,12349,12350,12345"	2000	1980.2	174.5	17825.5	19.8	1.99e-05
20	0.1	0.9	0.3	2.01246	0.2	"20"	"12353,12347,12354,12351,12348,12349,12346,12352,12350,12345"	2000	1961.1	346.3	17653.7	38.9	2.01e-05
20	0.1	0.9	0.3	2.01246	0.3	"20"	"12347,12351,12353,12348,12346,12354,12349,12345,12352,12350"	2000	1942.3	517.5	17482.5	57.7	2.03e-05
20	0.1	0.9	0.3	2.01246	0.4	"20"	"12351,12353,12347,12348,12349,12346,12354,12350,12345,12352"	2000	1921	734.9	17265.1	79	2.06e-05
20	0.1	0.9	0.3	2.01246	0.5	"20"	"12347,12351,12353,12346,12348,12349,12354,12345,12350,12352"	2000	1897.4	979	17021	102.6	2.1e-05
20	0.1	0.9	0.3	2.12426	0.1	"20"	"12348,12353,12349,12347,12350,12354,12351,12352,12345,12346"	2000	1981.9	159.6	17840.4	18.1	1.6e-05
20	0.1	0.9	0.3	2.12426	0.2	"20"	"12348,12354,12349,12347,12351,12350,12353,12352,12346,12345"	2000	1964.5	307.8	17692.2	35.5	1.62e-05
20	0.1	0.9	0.3	2.12426	0.3	"20"	"12353,12347,12348,12354,12349,12351,12350,12346,12352,12345"	2000	1945.5	469.1	17530.9	54.5	1.63e-05
20	0.1	0.9	0.3	2.12426	0.4	"20"	"12347,12353,12351,12348,12354,12349,12346,12350,12345,12352"	2000	1927.5	653.8	17346.2	72.5	1.66e-05
20	0.1	0.9	0.3	2.12426	0.5	"20"	"12347,12353,12351,12348,12346,12345,12354,12349,12350,12352"	2000	1906.3	858.6	17141.4	93.7	1.69e-05
20	0.1	0.9	0.3	2.23607	0.1	"20"	"12351,12354,12347,12352,12348,12353,12345,12349,12350,12346"	2000	1982.6	147.5	17852.5	17.4	1.31e-05
20	0.1	0.9	0.3	2.23607	0.2	"20"	"12349,12347,12351,12354,12345,12348,12353,12352,12346,12350"	2000	1967.5	279	17721	32.5	1.32e-05
20	0.1	0.9	0.3	2.23607	0.3	"20"	"12347,12349,12353,12351,12354,12346,12348,12350,12352,12345"	2000	1950.1	422.9	17577.1	49.9	1.33e-05
20	0.1	0.9	0.3	2.23607	0.4	"20"	"12347,12351,12353,12348,12349,12354,12346,12350,12352,12345"	2000	1931.4	591.5	17408.5	68.6	1.35e-05
20	0.1	0.9	0.3	2.23607	0.5	"20"	"12347,12351,12353,12348,12346,12354,12349,12350,12345,12352"	2000	1913.5	785.3	17214.7	86.5	1.38e-05
20	0.1	0.9	0.4	0	0.1	"0"	"12351,12346,12345,12348,12350,12354,12349,12353,12347,12352"	2000	1952.8	17908.5	91.5	47.2	0.0329423
20	0.1	0.9	0.4	0	0.2	"0"	"12351,12354,12346,12345,12350,12347,12349,12353,12348,12352"	2000	1899.1	17910.8	89.2	100.9	0.0285906
20	0.1	0.9	0.4	0	0.3	"0"	"12351,12347,12346,12354,12350,12348,12349,12345,12352,12353"	2000	1847.4	17913.1	86.9	152.6	0.023759
20	0.1	0.9	0.4	0	0.4	"0"	"12351,12346,12350,12347,12349,12348,12354,12345,12352,12353"	2000	1796.3	17915.5	84.5	203.7	0.0194705
20	0.1	0.9	0.4	0	0.5	"0"	"12351,12347,12352,12350,12346,12348,12349,12354,12345,12353"	2000	1746.7	17918.8	81.2	253.3	0.01598
20	0.1	0.9	0.4	0.111803	0.1	"0"	"12347,12346,12351,12348,12350,12354,12349,12353,12345,12352"	2000	1943.1	17898.5	101.5	56.9	0.032728
20	0.1	0.9	0.4	0.111803	0.2	"0"	"12347,12346,12350,12351,12345,12354,12348,12353,12349,12352"	2000	1897.4	17906.2	93.8	102.6	0.0285102
20	0.1	0.9	0.4	0.111803	0.3	"0"	"12347,12346,12351,12354,12345,12349,12350,12348,12353,12352"	2000	1845.8	17909.8	90.2	154.2	0.0237793
20	0.1	0.9	0.4	0.111803	0.4	"0"	"12346,12354,12347,12349,12350,12351,12353,12345,12348,12352"	2000	1798.1	17915.6	84.4	201.9	0.0195444
20	0.1	0.9	0.4	0.111803	0.5	"0"	"12346,12347,12354,12349,12345,12351,12353,12350,12348,12352"	2000	1751.8	17917.7	82.3	248.2	0.0160754
20	0.1	0.9	0.4	0.223607	0.1	"0,3,4"	"12346,12347,12351,12354,12345,12348,12353,12349,12352,12350"	2000	1890.7	17841.4	158.6	109.3	0.0271539
20	0.1	0.9	0.4	0.223607	0.2	"0,1"	"12346,12347,12354,12351,12350,12353,12348,12349,12352,12345"	2000	1858.2	17896.4	103.6	141.8	0.0243551
20	0.1	0.9	0.4	0.223607	0.3	"0"	"12346,12354,12347,12351,12345,12349,12350,12353,12348,12352"	2000	1819.1	17900.7	99.3	180.9	0.0209426
20	0.1	0.9	0.4	0.223607	0.4	"0"	"12346,12347,12354,12349,12351,12350,12353,12345,12348,12352"	2000	1777	17906.7	93.3	223	0.017661
20	0.1	0.9	0.4	0.223607	0.5	"0,4"	"12347,12349,12351,12353,12354,12350,12345,12348,12352,12346"	2000	1732.8	17913	87	267.2	0.0148221
20	0.1	0.9	0.4	0.33541	0.1	"0,1,12,19"	"12346,12351,12349,12353,12350,12348,12352,12345,12354,12347"	2000	1803.1	17682.4	317.6	196.9	0.0168857
20	0.1	0.9	0.4	0.33541	0.2	"0,1,12"	"12346,12351,12347,12349,12353,12350,12348,12352,12345,12354"	2000	1768.6	17910.7	89.3	231.4	0.0158386
20	0.1	0.9	0.4	0.33541	0.3	"0,1,12"	"12346,12351,12347,12349,12353,12350,12352,12348,12345,12354"	2000	1737.8	17908.5	91.5	262.2	0.0143987
20	0.1	0.9	0.4	0.33541	0.4	"0,1,12"	"12346,12351,12347,12349,12353,12350,12352,12348,12345,12354"	2000	1707.9	17909.1	90.9	292.1	0.0128283
20	0.1	0.9	0.4	0.33541	0.5	"0,1,2,4,12"	"12351,12347,12353,12349,12352,12345,12348,12346,12350,12354"	2000	1679.9	17921.3	78.7	320.1	0.0113065
20	0.1	0.9	0.4	0.447214	0.1	"2,5,12,18,19,20"	"12345,12350,12354,12346,12352,12348,12347,12353,12351,12349"	2000	1891.2	8966.8	9033.2	108.8	0.0089716
20	0.1	0.9	0.4	0.447214	0.2	"2,12,15,16,18,19,20"	"12345,12348,12354,12346,12347,12352,12351,12350,12353,12349"	2000	1851.9	15306.2	2693.8	148.1	0.00868098
20	0.1	0.9	0.4	0.447214	0.3	"2,5,12,16,17,19,20"	"12345,12348,12350,12354,12347,12352,12351,12353,12346,12349"	2000	1792.4	17895.1	104.9	207.6	0.00824701
20	0.1	0.9	0.4	0.447214	0.4	"2,12,15,17,19,20"	"12345,12348,12354,12346,12352,12347,12353,12349,12350,12351"	2000	1761.7	17918.8	81.2	238.3	0.00772406
20	0.1	0.9	0.4	0.447214	0.5	"2,5,12,15,19,20"	"12345,12348,12350,12354,12346,12347,12351,12349,12353,12352"	2000	1711.4	17925.1	74.9	288.6	0.00716203
20	0.1	0.9	0.4	0.559017	0.1	"12,19,20"	"12354,12348,12347,12353,12352,12346,12349,12351,12350,12345"	2000	1920.9	3670.6	14329.4	79.1	0.00466046
20	0.1	0.9	0.4	0.559017	0.2	"12,17,18,19,20"	"12354,12345,12346,12348,12351,12347,12353,12349,12350,12352"	2000	1897.8	9373.4	8626.6	102.2	0.00458639
20	0.1	0.9	0.4	0.559017	0.3	"9,12,15,17,19,20"	"12352,12354,12346,12345,12351,12348,12347,12350,12353,12349"	2000	1832.5	16450.1	1549.9	167.5	0.00447058
20	0.1	0.9	0.4	0.559017	0.4	"12,17,18,19,20"	"12354,12350,12345,12346,12347,12353,12348,12349,12351,12352"	2000	1791	17916.5	83.5	209	0.00432235
20	0.1	0.9	0.4	0.559017	0.5	"12,15,16,17,19,20"	"12354,12346,12347,12345,12351,12353,12348,12349,12350,12352"	2000	1740.5	17921.4	78.6	259.5	0.00415179
20	0.1	0.9	0.4	0.67082	0.1	"12,15,17,19,20"	"12354,12346,12345,12351,12347,12348,12349,12353,12352,12350"	2000	1882.9	2728.3	15271.7	117.1	0.00251593
20	0.1	0.9	0.4	0.67082	0.2	"12,16,17,18,19,20"	"12354,12347,12345,12346,12352,12353,12351,12348,12350,12349"	2000	1877.4	7344.7	10655.3	122.6	0.00249772
20	0.1	0.9	0.4	0.67082	0.3	"12,15,16,19,20"	"12354,12346,12347,12351,12348,12345,12353,12349,12350,12352"	2000	1839.8	14531.6	3468.4	160.2	0.00246855
20	0.1	0.9	0.4	0.67082	0.4	"10,12,15,16,17,19,20"	"12352,12354,12346,12347,12345,12351,12348,12349,12353,12350"	2000	1774.1	16669.2	1330.8	225.9	0.00242996
20	0.1	0.9	0.4	0.67082	0.5	"12,15,16,17,19,20"	"12354,12346,12347,12345,12351,12348,12349,12353,12350,12352"	2000	1732.9	17826.8	173.2	267.1	0.00238374
20	0.1	0.9	0.4	0.782624	0.1	"15,16,17,19,20"	"12346,12347,12345,12351,12348,12349,12354,12350,12352,12353"	2000	1885.9	2083.9	15916.1	114.1	0.00143665
20	0.1	0.9	0.4	0.782624	0.2	"15,18,19,20"	"12346,12352,12354,12351,12348,12345,12347,12350,12349,12353"	2000	1888.1	3765.2	14234.8	111.9	0.00143282
20	0.1	0.9	0.4	0.782624	0.3	"15,18,19,20"	"12346,12352,12351,12348,12347,12349,12353,12350,12354,12345"	2000	1863	10154.4	7845.6	137	0.00142664
20	0.1	0.9	0.4	0.782624	0.4	"17,18,19,20"	"12345,12346,12352,12347,12351,12348,12349,12353,12354,12350"	2000	1814.9	15238.2	2761.8	185.1	0.00141832
20	0.1	0.9	0.4	0.782624	0.5	"15,18,19,20"	"12346,12354,12352,12347,12351,12348,12349,12353,12345,12350"	2000	1753.8	16762.5	1237.5	246.2	0.00140816
20	0.1	0.9	0.4	0.894427	0.1	"18,19,20"	"12352,12351,12348,12347,12346,12349,12354,12345,12353,12350"	2000	1925.2	981.2	17018.8	74.8	0.000867522
20	0.1	0.9	0.4	0.894427	0.2	"16,17,18,19,20"	"12346,12345,12354,12351,12347,12348,12349,12352,12353,12350"	2000	1858.2	2437.9	15562.1	141.8	0.000867377
20	0.1	0.9	0.4	0.894427	0.3	"18,19,20"	"12346,12352,12354,12345,12351,12348,12347,12349,12353,12350"	2000	1860.5	4640.7	13359.3	139.5	0.000867166
20	0.1	0.9	0.4	0.894427	0.4	"17,18,19,20"	"12345,12346,12352,12351,12347,12348,12349,12353,12354,12350"	2000	1825.7	9866	8134	174.3	0.000866911
20	0.1	0.9	0.4	0.894427	0.5	"18,19,20"	"12346,12354,12351,12348,12347,12353,12349,12352,12350,12345"	2000	1776.6	13748.3	4251.7	223.4	0.000866642
20	0.1	0.9	0.4	1.00623	0.1	"18,19,20"	"12352,12347,12351,12348,12353,12346,12349,12354,12350,12345"	2000	1906.3	844.1	17155.9	93.7	0.000550638
20	0.1	0.9	0.4	1.00623	0.2	"18,19,20"	"12352,12347,12351,12348,12346,12354,12353,12349,12345,12350"	2000	1876.3	1592.1	16407.9	123.7	0.00055133
20	0.1	0.9	0.4	1.00623	0.3	"18,19,20"	"12354,12352,12347,12351,12348,12346,12349,12353,12350,12345"	2000	1850	2690.2	15309.8	150	0.000552487
20	0.1	0.9	0.4	1.00623	0.4	"18,19,20"	"12354,12351,12347,12348,12346,12353,12349,12345,12352,12350"	2000	1838.9	5130.7	12869.3	161.1	0.000554103
20	0.1	0.9	0.4	1.00623	0.5	"18,19,20"	"12346,12352,12347,12351,12348,12353,12349,12345,12354,12350"	2000	1794.2	8987.3	9012.7	205.8	0.00055617
20	0.1	0.9	0.4	1.11803	0.1	"18,20"	"12346,12354,12352,12347,12351,12350,12353,12348,12345,12349"	2000	1926.7	766.9	17233.1	73.3	0.000364808
20	0.1	0.9	0.4	1.11803	0.2	"18,20"	"12346,12354,12352,12347,12351,12348,12353,12349,12350,12345"	2000	1903.3	1350.3	16649.7	96.7	0.000365575
20	0.1	0.9	0.4	1.11803	0.3	"18,20"	"12352,12347,12346,12353,12348,12349,12345,12354,12351,12350"	2000	1896.5	2062.2	15937.8	103.5	0.000366854
20	0.1	0.9	0.4	1.11803	0.4	"18,20"	"12354,12352,12345,12346,12347,12351,12353,12349,12348,12350"	2000	1851.7	3407.4	14592.6	148.3	0.000368639
20	0.1	0.9	0.4	1.11803	0.5	"18,20"	"12354,12352,12346,12347,12351,12353,12349,12348,12350,12345"	2000	1812.5	5207.3	12792.7	187.5	0.00037092
20	0.1	0.9	0.4	1.22984	0.1	"18,20"	"12352,12349,12353,12347,12346,12351,12354,12348,12345,12350"	2000	1960.1	522.4	17477.6	39.9	0.000250665
20	0.1	0.9	0.4	1.22984	0.2	"18,20"	"12352,12345,12347,12353,12346,12351,12349,12348,12354,12350"	2000	1929.8	1070.8	16929.2	70.2	0.000251324
20	0.1	0.9	0.4	1.22984	0.3	"18,20"	"12345,12348,12347,12353,12346,12351,12352,12354,12349,12350"	2000	1898.5	1639	16361	101.5	0.000252422
20	0.1	0.9	0.4	1.22984	0.4	"18,20"	"12352,12347,12353,12348,12346,12349,12351,12354,12350,12345"	2000	1867.9	2386.5	15613.5	132.1	0.000253956
20	0.1	0.9	0.4	1.22984	0.5	"18,20"	"12354,12347,12346,12351,12353,12348,12349,12352,12345,12350"	2000	1827.2	3507	14493	172.8	0.000255919
20	0.1	0.9	0.4	1.34164	0.1	"18,20"	"12354,12352,12347,12348,12353,12351,12350,12346,12349,12345"	2000	1939.9	524.2	17475.8	60.1	0.000177666
20	0.1	0.9	0.4	1.34164	0.2	"18,20"	"12354,12352,12347,12346,12353,12351,12350,12348,12349,12345"	2000	1923.7	907.4	17092.6	76.3	0.000178193
20	0.1	0.9	0.4	1.34164	0.3	"18,20"	"12354,12352,12345,12347,12346,12353,12350,12349,12351,12348"	2000	1896.6	1414.5	16585.5	103.4	0.000179072
20	0.1	0.9	0.4	1.34164	0.4	"18,20"	"12352,12347,12353,12346,12351,12350,12349,12354,12345,12348"	2000	1877.5	1885.6	16114.4	122.5	0.0001803
20	0.1	0.9	0.4	1.34164	0.5	"18,20"	"12352,12353,12347,12346,12348,12354,12351,12349,12345,12350"	2000	1839.1	2624.5	15375.5	160.9	0.000181875
20	0.1	0.9	0.4	1.45344	0.1	"19,20"	"12345,12347,12346,12353,12350,12352,12351,12354,12348,12349"	2000	1968.9	370.7	17629.3	31.1	0.000129318
20	0.1	0.9	0.4	1.45344	0.2	"19,20"	"12354,12345,12347,12353,12346,12352,12351,12350,12348,12349"	2000	1940.4	731.8	17268.2	59.6	0.00012973
20	0.1	0.9	0.4	1.45344	0.3	"19,20"	"12354,12347,12346,12353,12348,12352,12351,12350,12349,12345"	2000	1914.7	1085	16915	85.3	0.000130419
20	0.1	0.9	0.4	1.45344	0.4	"19,20"	"12354,12346,12353,12347,12352,12351,12348,12350,12349,12345"	2000	1888.2	1523.8	16476.2	111.8	0.000131382
20	0.1	0.9	0.4	1.45344	0.5	"19,20"	"12354,12347,12346,12353,12352,12351,12350,12348,12349,12345"	2000	1854.4	2054.9	15945.1	145.6	0.000132617
20	0.1	0.9	0.4	1.56525	0.1	"20"	"12346,12347,12350,12345,12348,12354,12349,12353,12351,12352"	2000	1978.4	278.6	17721.4	21.6	9.63e-05
20	0.1	0.9	0.4	1.56525	0.2	"20"	"12347,12346,12353,12354,12351,12349,12348,12345,12350,12352"	2000	1950.3	564	17436	49.7	9.66e-05
20	0.1	0.9	0.4	1.56525	0.3	"20"	"12347,12346,12353,12348,12349,12351,12354,12350,12352,12345"	2000	1924.1	888.1	17111.9	75.9	9.72e-05
20	0.1	0.9	0.4	1.56525	0.4	"20"	"12353,12347,12346,12349,12348,12351,12354,12352,12350,12345"	2000	1898.3	1254.3	16745.7	101.7	9.79e-05
20	0.1	0.9	0.4	1.56525	0.5	"20"	"12347,12346,12353,12348,12351,12354,12352,12349,12350,12345"	2000	1868.3	1667.5	16332.5	131.7	9.89e-05
20	0.1	0.9	0.4	1.67705	0.1	"20"	"12347,12348,12346,12353,12349,12354,12351,12352,12350,12345"	2000	1978.4	242	17758	21.6	7.32e-05
20	0.1	0.9	0.4	1.67705	0.2	"20"	"12347,12348,12352,12349,12354,12346,12351,12353,12345,12350"	2000	1958.7	489	17511	41.3	7.34e-05
20	0.1	0.9	0.4	1.67705	0.3	"20"	"12347,12346,12348,12353,12351,12354,12345,12352,12349,12350"	2000	1933.6	767.7	17232.3	66.4	7.38e-05
20	0.1	0.9	0.4	1.67705	0.4	"20"	"12353,12347,12346,12348,12349,12351,12345,12350,12354,12352"	2000	1907	1067.2	16932.8	93	7.44e-05
20	0.1	0.9	0.4	1.67705	0.5	"20"	"12347,12353,12346,12349,12348,12351,12350,12354,12345,12352"	2000	1880.1	1419.7	16580.3	119.9	7.52e-05
20	0.1	0.9	0.4	1.78885	0.1	"20"	"12353,12347,12345,12349,12348,12354,12351,12346,12350,12352"	2000	1980	214.4	17785.6	20	5.66e-05
20	0.1	0.9	0.4	1.78885	0.2	"20"	"12348,12351,12353,12349,12347,12354,12345,12346,12352,12350"	2000	1959.7	428.1	17571.9	40.3	5.68e-05
20	0.1	0.9	0.4	1.78885	0.3	"20"	"12347,12351,12348,12349,12346,12353,12345,12354,12352,12350"	2000	1940.4	666.1	17333.9	59.6	5.71e-05
20	0.1	0.9	0.4	1.78885	0.4	"20"	"12347,12353,12351,12346,12348,12354,12349,12345,12352,12350"	2000	1920.7	924.8	17075.2	79.3	5.76e-05
20	0.1	0.9	0.4	1.78885	0.5	"20"	"12347,12353,12351,12346,12348,12354,12349,12345,12352,12350"	2000	1892.3	1217	16783	107.7	5.82e-05
20	0.1	0.9	0.4	1.90066	0.1	"20"	"12349,12348,12345,12346,12353,12347,12350,12352,12351,12354"	2000	1981.1	197.1	17802.9	18.9	4.44e-05
20	0.1	0.9	0.4	1.90066	0.2	"20"	"12351,12348,12345,12346,12347,12349,12353,12352,12354,12350"	2000	1963.2	383.1	17616.9	36.8	4.46e-05
20	0.1	0.9	0.4	1.90066	0.3	"20"	"12351,12345,12346,12348,12353,12347,12349,12352,12354,12350"	2000	1945.7	586.3	17413.7	54.3	4.48e-05
20	0.1	0.9	0.4	1.90066	0.4	"20"	"12351,12346,12347,12353,12348,12345,12354,12349,12352,12350"	2000	1924.3	819.2	17180.8	75.7	4.52e-05
20	0.1	0.9	0.4	1.90066	0.5	"20"	"12347,12346,12351,12348,12353,12349,12354,12345,12352,12350"	2000	1902.3	1065.6	16934.4	97.7	4.57e-05
20	0.1	0.9	0.4	2.01246	0.1	"20"	"12351,12346,12349,12348,12354,12353,12347,12345,12350,12352"	2000	1981.9	175.1	17824.9	18.1	3.54e-05
20	0.1	0.9	0.4	2.01246	0.2	"20"	"12348,12351,12347,12345,12349,12353,12352,12346,12354,12350"	2000	1964.8	343	17657	35.2	3.55e-05
20	0.1	0.9	0.4	2.01246	0.3	"20"	"12351,12348,12347,12345,12353,12352,12346,12349,12354,12350"	2000	1949.4	517.1	17482.9	50.6	3.57e-05
20	0.1	0.9	0.4	2.01246	0.4	"20"	"12351,12353,12348,12347,12346,12345,12352,12349,12354,12350"	2000	1930.6	716.7	17283.3	69.4	3.6e-05
20	0.1	0.9	0.4	2.01246	0.5	"20"	"12351,12346,12353,12347,12348,12352,12345,12354,12349,12350"	2000	1912.1	929.5	17070.5	87.9	3.64e-05
20	0.1	0.9	0.4	2.12426	0.1	"20"	"12351,12346,12353,12352,12347,12354,12350,12348,12345,12349"	2000	1983.1	159.7	17840.3	16.9	2.85e-05
20	0.1	0.9	0.4	2.12426	0.2	"20"	"12351,12346,12354,12353,12348,12352,12347,12349,12345,12350"	2000	1967.3	306.3	17693.7	32.7	2.86e-05
20	0.1	0.9	0.4	2.12426	0.3	"20"	"12353,12351,12347,12349,12354,12346,12352,12348,12350,12345"	2000	1951	463	17537	49	2.88e-05
20	0.1	0.9	0.4	2.12426	0.4	"20"	"12351,12347,12348,12353,12345,12354,12349,12352,12346,12350"	2000	1934	635	17365	66	2.9e-05
20	0.1	0.9	0.4	2.12426	0.5	"20"	"12351,12347,12353,12348,12345,12346,12349,12354,12352,12350"	2000	1916.5	829.5	17170.5	83.5	2.93e-05
20	0.1	0.9	0.4	2.23607	0.1	"20"	"12353,12352,12348,12351,12347,12350,12349,12345,12346,12354"	2000	1983.3	146.5	17853.5	16.7	2.32e-05
20	0.1	0.9	0.4	2.23607	0.2	"20"	"12353,12351,12347,12354,12352,12348,12350,12345,12349,12346"	2000	1968.9	277.8	17722.2	31.1	2.33e-05
20	0.1	0.9	0.4	2.23607	0.3	"20"	"12351,12353,12347,12354,12348,12346,12349,12352,12350,12345"	2000	1952	422.6	17577.4	48	2.34e-05
20	0.1	0.9	0.4	2.23607	0.4	"20"	"12351,12353,12347,12348,12346,12349,12354,12350,12352,12345"	2000	1937.5	574.6	17425.4	62.5	2.36e-05
20	0.1	0.9	0.4	2.23607	0.5	"20"	"12347,12353,12351,12348,12346,12354,12349,12352,12350,12345"	2000	1921.9	746.9	17253.1	78.1	2.39e-05
20	0.1	0.9	0.5	0	0.1	"0"	"12351,12345,12350,12346,12347,12354,12348,12353,12349,12352"	2000	1962.7	17908.3	91.7	37.3	0.0398496
20	0.1	0.9	0.5	0	0.2	"0"	"12346,12351,12345,12354,12350,12347,12348,12349,12353,12352"	2000	1920.9	17909.5	90.5	79.1	0.0353011
20	0.1	0.9	0.5	0	0.3	"0"	"12351,12347,12354,12350,12346,12345,12348,12349,12353,12352"	2000	1877	17911.6	88.4	123	0.030054
20	0.1	0.9	0.5	0	0.4	"0"	"12351,12347,12354,12346,12349,12350,12345,12348,12352,12353"	2000	1837.7	17913.5	86.5	162.3	0.0252031
20	0.1	0.9	0.5	0	0.5	"0"	"12351,12346,12350,12347,12349,12348,12354,12345,12352,12353"	2000	1796.3	17915.5	84.5	203.7	0.0210994
20	0.1	0.9	0.5	0.111803	0.1	"0"	"12347,12350,12351,12346,12354,12348,12349,12353,12345,12352"	2000	1952.9	17898	102	47.1	0.0396503
20	0.1	0.9	0.5	0.111803	0.2	"0"	"12347,12346,12351,12350,12348,12345,12354,12349,12353,12352"	2000	1918.7	17905.4	94.6	81.3	0.0352307
20	0.1	0.9	0.5	0.111803	0.3	"0"	"12347,12346,12351,12348,12345,12350,12354,12353,12349,12352"	2000	1878.4	17908.6	91.4	121.6	0.0300864
20	0.1	0.9	0.5	0.111803	0.4	"0"	"12346,12347,12354,12349,12345,12351,12350,12348,12353,12352"	2000	1837.3	17913.3	86.7	162.7	0.0252948
20	0.1	0.9	0.5	0.111803	0.5	"0"	"12346,12354,12347,12349,12350,12351,12353,12345,12348,12352"	2000	1798.5	17915.5	84.5	201.5	0.0212179
20	0.1	0.9	0.5	0.223607	0.1	"0,1"	"12347,12346,12351,12350,12348,12353,12354,12349,12352,12345"	2000	1911.2	17900.5	99.5	88.8	0.0337762
20	0.1	0.9	0.5	0.223607	0.2	"0"	"12346,12347,12351,12349,12354,12345,12350,12348,12353,12352"	2000	1885.1	17890	110	114.9	0.0307329
20	0.1	0.9	0.5	0.223607	0.3	"0"	"12346,12347,12354,12345,12351,12350,12353,12349,12348,12352"	2000	1855.4	17898.6	101.4	144.6	0.0269139
20	0.1	0.9	0.5	0.223607	0.4	"0"	"12346,12347,12354,12351,12349,12350,12345,12353,12348,12352"	2000	1821.2	17904.4	95.6	178.8	0.0231187
20	0.1	0.9	0.5	0.223607	0.5	"0,4"	"12346,12347,12354,12349,12351,12345,12353,12348,12352,12350"	2000	1783.7	17914.5	85.5	216.3	0.019726
20	0.1	0.9	0.5	0.33541	0.1	"0,1,12"	"12346,12351,12347,12353,12349,12350,12348,12352,12345,12354"	2000	1830.4	17681.8	318.2	169.6	0.0222213
20	0.1	0.9	0.5	0.33541	0.2	"0,1,4,7,12"	"12346,12351,12353,12349,12348,12352,12345,12350,12347,12354"	2000	1829.6	17921.1	78.9	170.4	0.0209855
20	0.1	0.9	0.5	0.33541	0.3	"0,1,12"	"12346,12351,12349,12347,12353,12350,12348,12352,12345,12354"	2000	1796.3	17905.3	94.7	203.7	0.0192566
20	0.1	0.9	0.5	0.33541	0.4	"0,1,12"	"12346,12351,12347,12349,12353,12350,12348,12352,12345,12354"	2000	1766.2	17905.8	94.2	233.8	0.0173304
20	0.1	0.9	0.5	0.33541	0.5	"0,1,2,7,12"	"12346,12351,12353,12349,12350,12352,12345,12348,12347,12354"	2000	1743.1	17900.6	99.4	256.9	0.0154212
20	0.1	0.9	0.5	0.447214	0.1	"2,3,12,16,17,18,19,20"	"12348,12352,12354,12347,12345,12346,12351,12350,12349,12353"	2000	1916.6	9672.6	8327.4	83.4	0.0125065
20	0.1	0.9	0.5	0.447214	0.2	"2,4,7,12,15,18,19,20"	"12345,12348,12351,12350,12347,12354,12346,12352,12353,12349"	2000	1842.4	15640.1	2359.9	157.6	0.0121277
20	0.1	0.9	0.5	0.447214	0.3	"2,5,9,12,15,19,20"	"12345,12350,12352,12354,12346,12347,12351,12348,12353,12349"	2000	1844.6	17684.3	315.7	155.4	0.0115568
20	0.1	0.9	0.5	0.447214	0.4	"2,3,12,15,17,19,20"	"12345,12348,12349,12354,12346,12352,12351,12347,12350,12353"	2000	1794.9	17895.4	104.6	205.1	0.0108604
20	0.1	0.9	0.5	0.447214	0.5	"2,12,15,19,20"	"12345,12348,12354,12346,12347,12351,12349,12350,12353,12352"	2000	1772.3	17918.3	81.7	227.7	0.0101017
20	0.1	0.9	0.5	0.559017	0.1	"15,18,19,20"	"12346,12354,12351,12347,12348,12349,12353,12345,12352,12350"	2000	1937.2	3519.3	14480.7	62.8	0.00678131
20	0.1	0.9	0.5	0.559017	0.2	"7,12,17,18,19,20"	"12347,12354,12345,12346,12352,12351,12348,12353,12349,12350"	2000	1895.7	12559.1	5440.9	104.3	0.0066739
20	0.1	0.9	0.5	0.559017	0.3	"12,17,18,19,20"	"12354,12345,12346,12347,12348,12351,12350,12353,12352,12349"	2000	1874	16998.2	1001.8	126	0.00650511
20	0.1	0.9	0.5	0.559017	0.4	"12,15,17,18,19,20"	"12354,12346,12345,12348,12351,12350,12347,12349,12353,12352"	2000	1829.8	17901.1	98.9	170.2	0.00628756
20	0.1	0.9	0.5	0.559017	0.5	"12,15,16,17,18,19,20"	"12354,12346,12347,12345,12352,12351,12353,12348,12349,12350"	2000	1791	17919.8	80.2	209	0.00603518
20	0.1	0.9	0.5	0.67082	0.1	"15,18,19,20"	"12346,12354,12351,12347,12352,12348,12349,12350,12353,12345"	2000	1919.5	2207.4	15792.6	80.5	0.00376302
20	0.1	0.9	0.5	0.67082	0.2	"12,15,18,19,20"	"12354,12346,12352,12347,12348,12351,12349,12345,12353,12350"	2000	1908.5	7194.2	10805.8	91.5	0.00373276
20	0.1	0.9	0.5	0.67082	0.3	"12,16,18,19,20"	"12354,12347,12346,12348,12351,12353,12345,12349,12350,12352"	2000	1872.1	14185.4	3814.6	127.9	0.00368413
20	0.1	0.9	0.5	0.67082	0.4	"12,17,18,19,20"	"12354,12345,12346,12352,12347,12351,12348,12349,12353,12350"	2000	1831.6	17706.8	293.2	168.4	0.00361947
20	0.1	0.9	0.5	0.67082	0.5	"12,15,16,17,18,19,20"	"12354,12346,12347,12345,12352,12351,12349,12350,12353,12348"	2000	1786.9	17836.3	163.7	213.1	0.00354157
20	0.1	0.9	0.5	0.782624	0.1	"15,16,17,18,19,20"	"12346,12347,12345,12348,12354,12352,12351,12353,12349,12350"	2000	1893.4	2207.6	15792.4	106.6	0.00218463
20	0.1	0.9	0.5	0.782624	0.2	"17,18,19,20"	"12345,12346,12352,12351,12347,12348,12349,12350,12353,12354"	2000	1890.3	3161.6	14838.4	109.7	0.00217632
20	0.1	0.9	0.5	0.782624	0.3	"15,16,18,19,20"	"12346,12347,12352,12351,12348,12353,12345,12354,12349,12350"	2000	1879.1	10595.8	7404.2	120.9	0.00216281
20	0.1	0.9	0.5	0.782624	0.4	"15,16,17,18,19,20"	"12346,12347,12345,12354,12351,12348,12349,12353,12350,12352"	2000	1841.8	14278.4	3721.6	158.2	0.00214453
20	0.1	0.9	0.5	0.782624	0.5	"15,18,19,20"	"12346,12352,12347,12351,12348,12354,12349,12353,12345,12350"	2000	1801.7	16991.9	1008.1	198.3	0.00212203
20	0.1	0.9	0.5	0.894427	0.1	"18,19,20"	"12346,12354,12351,12347,12348,12349,12350,12352,12345,12353"	2000	1914.2	1090.9	16909.1	85.8	0.00133217
20	0.1	0.9	0.5	0.894427	0.2	"16,19,20"	"12346,12351,12347,12348,12345,12353,12350,12352,12354,12349"	2000	1894.1	2474.4	15525.6	105.9	0.00133025
20	0.1	0.9	0.5	0.894427	0.3	"18,19,20"	"12346,12345,12354,12348,12351,12347,12352,12350,12353,12349"	2000	1894.7	5932.2	12067.8	105.3	0.00132713
20	0.1	0.9	0.5	0.894427	0.4	"17,18,19,20"	"12345,12352,12354,12347,12351,12348,12346,12349,12353,12350"	2000	1858.1	10877.6	7122.4	141.9	0.00132287
20	0.1	0.9	0.5	0.894427	0.5	"18,19,20"	"12346,12345,12352,12347,12353,12348,12351,12349,12354,12350"	2000	1814.6	13281.8	4718.2	185.4	0.00131759
20	0.1	0.9	0.5	1.00623	0.1	"18,19,20"	"12346,12354,12345,12347,12351,12348,12349,12350,12353,12352"	2000	1896	955.5	17044.5	104	0.000850533
20	0.1	0.9	0.5	1.00623	0.2	"18,19,20"	"12352,12351,12347,12348,12349,12354,12346,12345,12353,12350"	2000	1897.2	1596.4	16403.6	102.8	0.000850474
20	0.1	0.9	0.5	1.00623	0.3	"18,19,20"	"12352,12354,12351,12348,12346,12347,12349,12353,12345,12350"	2000	1888	2932	15068	112	0.000850393
20	0.1	0.9	0.5	1.00623	0.4	"18,19,20"	"12352,12354,12351,12347,12348,12346,12349,12353,12350,12345"	2000	1870.7	6087.5	11912.5	129.3	0.000850298
20	0.1	0.9	0.5	1.00623	0.5	"18,19,20"	"12346,12354,12351,12347,12348,12353,12349,12350,12352,12345"	2000	1829.5	9699	8301	170.5	0.000850201
20	0.1	0.9	0.5	1.11803	0.1	"18,19,20"	"12346,12354,12350,12353,12347,12349,12352,12348,12345,12351"	2000	1936.4	768.9	17231.1	63.6	0.000565524
20	0.1	0.9	0.5	1.11803	0.2	"20"	"12346,12353,12354,12345,12347,12349,12350,12348,12352,12351"	2000	1941.5	1195.7	16804.3	58.5	0.000565951
20	0.1	0.9	0.5	1.11803	0.3	"18,20"	"12352,12351,12347,12354,12346,12349,12350,12348,12353,12345"	2000	1911.3	2110.6	15889.4	88.7	0.000566667
20	0.1	0.9	0.5	1.11803	0.4	"18,20"	"12354,12346,12351,12347,12349,12353,12348,12352,12345,12350"	2000	1883.7	3508.8	14491.2	116.3	0.000567672
20	0.1	0.9	0.5	1.11803	0.5	"18,20"	"12345,12346,12347,12351,12353,12354,12349,12348,12352,12350"	2000	1854.1	5555.9	12444.1	145.9	0.000568961
20	0.1	0.9	0.5	1.22984	0.1	"18,20"	"12352,12345,12347,12351,12353,12348,12350,12346,12354,12349"	2000	1958.8	580.7	17419.3	41.2	0.000389464
20	0.1	0.9	0.5	1.22984	0.2	"18,20"	"12354,12352,12347,12353,12351,12348,12346,12350,12349,12345"	2000	1930.6	1060.8	16939.2	69.4	0.000389959
20	0.1	0.9	0.5	1.22984	0.3	"18,20"	"12352,12353,12347,12348,12346,12349,12351,12345,12354,12350"	2000	1918	1605	16395	82	0.000390786
20	0.1	0.9	0.5	1.22984	0.4	"18,20"	"12345,12346,12353,12347,12354,12348,12351,12349,12352,12350"	2000	1889.2	2413.3	15586.7	110.8	0.000391942
20	0.1	0.9	0.5	1.22984	0.5	"18,20"	"12354,12352,12346,12347,12351,12353,12349,12345,12348,12350"	2000	1847.6	3617.8	14382.2	152.4	0.000393424
20	0.1	0.9	0.5	1.34164	0.1	"18,20"	"12354,12352,12347,12346,12353,12349,12351,12350,12348,12345"	2000	1959.7	527.3	17472.7	40.3	0.000276453
20	0.1	0.9	0.5	1.34164	0.2	"20"	"12347,12346,12353,12351,12352,12349,12354,12350,12348,12345"	2000	1948.5	785.5	17214.5	51.5	0.000276896
20	0.1	0.9	0.5	1.34164	0.3	"18,20"	"12354,12352,12347,12353,12346,12351,12348,12349,12350,12345"	2000	1913.7	1352.6	16647.4	86.3	0.000277636
20	0.1	0.9	0.5	1.34164	0.4	"18,20"	"12354,12347,12353,12348,12346,12351,12352,12349,12345,12350"	2000	1893.6	1852	16148	106.4	0.000278672
20	0.1	0.9	0.5	1.34164	0.5	"18,20"	"12354,12352,12347,12353,12346,12348,12349,12345,12351,12350"	2000	1862.1	2613.9	15386.1	137.9	0.00028
20	0.1	0.9	0.5	1.45344	0.1	"19,20"	"12345,12352,12347,12346,12350,12353,12351,12348,12354,12349"	2000	1971.9	368.9	17631.1	28.1	0.000201422
20	0.1	0.9	0.5	1.45344	0.2	"20"	"12347,12346,12351,12352,12350,12349,12353,12348,12345,12354"	2000	1953.1	662.3	17337.7	46.9	0.00020179
20	0.1	0.9	0.5	1.45344	0.3	"19,20"	"12354,12347,12346,12352,12353,12350,12348,12349,12351,12345"	2000	1923.4	1072.9	16927.1	76.6	0.000202404
20	0.1	0.9	0.5	1.45344	0.4	"19,20"	"12345,12347,12353,12346,12351,12352,12348,12349,12354,12350"	2000	1901.4	1506.3	16493.7	98.6	0.000203263
20	0.1	0.9	0.5	1.45344	0.5	"20"	"12353,12347,12346,12351,12348,12354,12352,12345,12349,12350"	2000	1875.1	1999.4	16000.6	124.9	0.000204366
20	0.1	0.9	0.5	1.56525	0.1	"20"	"12347,12346,12353,12348,12345,12354,12352,12350,12351,12349"	2000	1975.5	280	17720	24.5	0.000150113
20	0.1	0.9	0.5	1.56525	0.2	"20"	"12346,12347,12348,12353,12351,12350,12354,12352,12345,12349"	2000	1953.5	558.7	17441.3	46.5	0.00015041
20	0.1	0.9	0.5	1.56525	0.3	"20"	"12346,12353,12347,12348,12351,12350,12352,12354,12349,12345"	2000	1934	877.3	17122.7	66	0.000150906
20	0.1	0.9	0.5	1.56525	0.4	"20"	"12346,12347,12353,12352,12351,12350,12348,12354,12349,12345"	2000	1909.9	1229.6	16770.4	90.1	0.0001516
20	0.1	0.9	0.5	1.56525	0.5	"20"	"12347,12346,12353,12352,12350,12351,12354,12348,12349,12345"	2000	1885.4	1628.7	16371.3	114.6	0.000152492
20	0.1	0.9	0.5	1.67705	0.1	"20"	"12346,12347,12354,12353,12351,12345,12352,12349,12350,12348"	2000	1978.1	242.6	17757.4	21.9	0.000114105
20	0.1	0.9	0.5	1.67705	0.2	"20"	"12347,12346,12354,12351,12348,12353,12352,12349,12345,12350"	2000	1958.7	487.7	17512.3	41.3	0.000114342
20	0.1	0.9	0.5	1.67705	0.3	"20"	"12347,12353,12346,12348,12354,12349,12352,12351,12345,12350"	2000	1936.8	755.7	17244.3	63.2	0.00011474
20	0.1	0.9	0.5	1.67705	0.4	"20"	"12347,12353,12346,12348,12351,12352,12354,12349,12345,12350"	2000	1915.9	1048.3	16951.7	84.1	0.000115296
20	0.1	0.9	0.5	1.67705	0.5	"20"	"12347,12346,12353,12351,12348,12352,12354,12349,12350,12345"	2000	1892.4	1372.2	16627.8	107.6	0.000116011
20	0.1	0.9	0.5	1.78885	0.1	"20"	"12346,12347,12348,12351,12350,12349,12354,12353,12345,12352"	2000	1980.6	210.8	17789.2	19.4	8.83e-05
20	0.1	0.9	0.5	1.78885	0.2	"20"	"12348,12347,12346,12354,12351,12349,12353,12352,12345,12350"	2000	1962.1	425.6	17574.4	37.9	8.84e-05
20	0.1	0.9	0.5	1.78885	0.3	"20"	"12347,12346,12348,12353,12351,12354,12349,12345,12350,12352"	2000	1943.1	657.5	17342.5	56.9	8.88e-05
20	0.1	0.9	0.5	1.78885	0.4	"20"	"12346,12347,12353,12351,12348,12349,12354,12345,12350,12352"	2000	1921.2	909.6	17090.4	78.8	8.92e-05
20	0.1	0.9	0.5	1.78885	0.5	"20"	"12347,12353,12346,12351,12348,12349,12354,12350,12345,12352"	2000	1901.1	1193.3	16806.7	98.9	8.98e-05
20	0.1	0.9	0.5	1.90066	0.1	"20"	"12348,12349,12347,12354,12350,12346,12351,12345,12353,12352"	2000	1981.3	194.5	17805.5	18.7	6.93e-05
20	0.1	0.9	0.5	1.90066	0.2	"20"	"12347,12348,12353,12346,12351,12349,12354,12352,12345,12350"	2000	1966.3	379.6	17620.4	33.7	6.95e-05
20	0.1	0.9	0.5	1.90066	0.3	"20"	"12347,12348,12349,12346,12354,12353,12351,12345,12352,12350"	2000	1950.6	578.3	17421.7	49.4	6.97e-05
20	0.1	0.9	0.5	1.90066	0.4	"20"	"12347,12348,12346,12353,12345,12354,12351,12349,12352,12350"	2000	1932.1	801.3	17198.7	67.9	7.01e-05
20	0.1	0.9	0.5	1.90066	0.5	"20"	"12347,12353,12346,12348,12354,12351,12345,12349,12352,12350"	2000	1910.1	1038.6	16961.4	89.9	7.05e-05
20	0.1	0.9	0.5	2.01246	0.1	"20"	"12353,12349,12354,12347,12345,12351,12348,12350,12346,12352"	2000	1983.2	177.2	17822.8	16.8	5.52e-05
20	0.1	0.9	0.5	2.01246	0.2	"20"	"12347,12348,12349,12351,12353,12346,12354,12350,12345,12352"	2000	1968.3	341.8	17658.2	31.7	5.53e-05
20	0.1	0.9	0.5	2.01246	0.3	"20"	"12351,12348,12347,12345,12346,12349,12353,12354,12352,12350"	2000	1953	510.6	17489.4	47	5.55e-05
20	0.1	0.9	0.5	2.01246	0.4	"20"	"12347,12351,12348,12353,12346,12349,12354,12345,12352,12350"	2000	1936.9	708.1	17291.9	63.1	5.58e-05
20	0.1	0.9	0.5	2.01246	0.5	"20"	"12347,12351,12353,12346,12349,12348,12354,12345,12352,12350"	2000	1920.7	912.8	17087.2	79.3	5.62e-05
20	0.1	0.9	0.5	2.12426	0.1	"20"	"12348,12349,12347,12345,12352,12351,12350,12346,12353,12354"	2000	1984.9	162.6	17837.4	15.1	4.45e-05
20	0.1	0.9	0.5	2.12426	0.2	"20"	"12348,12346,12351,12345,12353,12347,12352,12349,12350,12354"	2000	1970.3	307.8	17692.2	29.7	4.46e-05
20	0.1	0.9	0.5	2.12426	0.3	"20"	"12348,12351,12346,12345,12347,12353,12349,12354,12352,12350"	2000	1956.8	462.4	17537.6	43.2	4.47e-05
20	0.1	0.9	0.5	2.12426	0.4	"20"	"12351,12346,12348,12345,12353,12347,12349,12352,12354,12350"	2000	1940.3	633.9	17366.1	59.7	4.5e-05
20	0.1	0.9	0.5	2.12426	0.5	"20"	"12351,12346,12347,12353,12348,12345,12354,12349,12352,12350"	2000	1923.9	819.6	17180.4	76.1	4.53e-05
20	0.1	0.9	0.5	2.23607	0.1	"20"	"12348,12351,12353,12349,12346,12347,12345,12354,12350,12352"	2000	1984.4	145.7	17854.3	15.6	3.62e-05
20	0.1	0.9	0.5	2.23607	0.2	"20"	"12351,12348,12347,12346,12353,12349,12345,12352,12350,12354"	2000	1971.8	275.3	17724.7	28.2	3.63e-05
20	0.1	0.9	0.5	2.23607	0.3	"20"	"12351,12348,12347,12353,12345,12349,12352,12346,12350,12354"	2000	1960	414.8	17585.2	40	3.65e-05
20	0.1	0.9	0.5	2.23607	0.4	"20"	"12351,12348,12345,12353,12347,12346,12352,12349,12350,12354"	2000	1945.5	562.3	17437.7	54.5	3.67e-05
20	0.1	0.9	0.5	2.23607	0.5	"20"	"12351,12353,12346,12348,12347,12345,12352,12349,12354,12350"	2000	1931	724.2	17275.8	69	3.69e-05
20	0.2	0.1	0.1	0	0.1	"0"	"12353,12347,12350,12354,12348,12349,12351,12345,12346,12352"	4000	3631.8	15853.6	146.4	368.2	0.0102678
20	0.2	0.1	0.1	0	0.2	"0"	"12349,12348,12353,12354,12350,12347,12346,12351,12345,12352"	4000	3251.6	15869	131	748.4	0.00797814
20	0.2	0.1	0.1	0	0.3	"0"	"12349,12347,12353,12348,12354,12351,12350,12346,12345,12352"	4000	2891.4	15881.4	118.6	1108.6	0.00599702
20	0.2	0.1	0.1	0	0.4	"0"	"12349,12347,12348,12346,12353,12354,12351,12350,12345,12352"	4000	2521.2	15895.2	104.8	1478.8	0.00459754
20	0.2	0.1	0.1	0	0.5	"0"	"12349,12347,12354,12348,12353,12350,12345,12346,12351,12352"	4000	2169.7	15910.8	89.2	1830.3	0.00365343
20	0.2	0.1	0.1	0.111803	0.1	"0"	"12345,12348,12346,12347,12351,12353,12350,12354,12349,12352"	4000	3628.8	15851.6	148.4	371.2	0.0102427
20	0.2	0.1	0.1	0.111803	0.2	"0"	"12353,12347,12348,12349,12350,12352,12354,12345,12351,12346"	4000	3247.8	15868.3	131.7	752.2	0.00796612
20	0.2	0.1	0.1	0.111803	0.3	"0"	"12348,12349,12353,12347,12345,12352,12354,12351,12350,12346"	4000	2888.4	15882.5	117.5	1111.6	0.00599186
20	0.2	0.1	0.1	0.111803	0.4	"0"	"12349,12353,12348,12350,12354,12345,12352,12347,12351,12346"	4000	2528.3	15896.8	103.2	1471.7	0.00459576
20	0.2	0.1	0.1	0.111803	0.5	"0"	"12349,12350,12353,12345,12348,12354,12351,12347,12352,12346"	4000	2181.2	15909.9	90.1	1818.8	0.00365347
20	0.2	0.1	0.1	0.223607	0.1	"0,1,2,3"	"12347,12351,12346,12349,12353,12354,12350,12345,12348,12352"	4000	3568	15864.1	135.9	432	0.00972698
20	0.2	0.1	0.1	0.223607	0.2	"0,2,3"	"12347,12353,12349,12345,12351,12346,12350,12354,12348,12352"	4000	3208.4	15867.2	132.8	791.6	0.0076603
20	0.2	0.1	0.1	0.223607	0.3	"0"	"12348,12349,12347,12352,12353,12345,12351,12354,12346,12350"	4000	2852.2	15885	115	1147.8	0.00582422
20	0.2	0.1	0.1	0.223607	0.4	"0,2,3"	"12349,12353,12345,12347,12350,12354,12351,12346,12348,12352"	4000	2508	15898.4	101.6	1492	0.0045018
20	0.2	0.1	0.1	0.223607	0.5	"0,2"	"12349,12350,12353,12345,12354,12351,12347,12352,12346,12348"	4000	2166.3	15909.6	90.4	1833.7	0.00359786
20	0.2	0.1	0.1	0.33541	0.1	"0,2,3,6"	"12345,12351,12349,12353,12354,12350,12348,12346,12352,12347"	4000	3454.8	15859.2	140.8	545.2	0.00845476
20	0.2	0.1	0.1	0.33541	0.2	"0,2,3,6"	"12348,12345,12351,12346,12353,12354,12350,12349,12352,12347"	4000	3117.8	15872.2	127.8	882.2	0.00682603
20	0.2	0.1	0.1	0.33541	0.3	"0,2,6"	"12352,12345,12349,12351,12353,12346,12354,12350,12348,12347"	4000	2772	15885.2	114.8	1228	0.00532033
20	0.2	0.1	0.1	0.33541	0.4	"0,2,3,4"	"12348,12349,12345,12353,12351,12354,12350,12346,12352,12347"	4000	2448.5	15897.6	102.4	1551.5	0.00419627
20	0.2	0.1	0.1	0.33541	0.5	"0,3,6"	"12348,12349,12345,12351,12353,12350,12354,12346,12352,12347"	4000	2113.6	15913.6	86.4	1886.4	0.00340567
20	0.2	0.1	0.1	0.447214	0.1	"0,1,2,3,4,6,7"	"12351,12353,12350,12345,12349,12348,12352,12346,12354,12347"	4000	3373.6	15723	277	626.4	0.00693234
20	0.2	0.1	0.1	0.447214	0.2	"0,2,3,4,6,7"	"12351,12353,12348,12349,12345,12352,12346,12350,12354,12347"	4000	3078.6	15862.4	137.6	921.4	0.00572957
20	0.2	0.1	0.1	0.447214	0.3	"0,1,3,4,6,7,8"	"12349,12346,12353,12350,12345,12352,12348,12354,12347,12351"	4000	2725.1	15887.4	112.6	1274.9	0.00458604
20	0.2	0.1	0.1	0.447214	0.4	"0,1,3,4,6,7"	"12349,12351,12346,12353,12350,12345,12352,12348,12354,12347"	4000	2376.9	15902.7	97.3	1623.1	0.00370688
20	0.2	0.1	0.1	0.447214	0.5	"0,1,4,7,8"	"12349,12346,12353,12354,12350,12345,12348,12347,12352,12351"	4000	2065.6	15911.8	88.2	1934.4	0.00307181
20	0.2	0.1	0.1	0.559017	0.1	"0,1,6,7,8,9"	"12353,12350,12351,12349,12354,12346,12347,12345,12352,12348"	4000	3314.3	15044.1	955.9	685.7	0.00559446
20	0.2	0.1	0.1	0.559017	0.2	"0,1,3,6,7,8,9"	"12353,12350,12349,12352,12354,12346,12347,12345,12351,12348"	4000	3046.6	15811	189	953.4	0.00469976
20	0.2	0.1	0.1	0.559017	0.3	"0,1,2,3,6,7,8,9"	"12353,12350,12349,12346,12352,12354,12347,12345,12351,12348"	4000	2704.1	15857.1	142.9	1295.9	0.00383949
20	0.2	0.1	0.1	0.559017	0.4	"0,1,2,6,7,8,9"	"12353,12349,12345,12354,12346,12347,12351,12350,12352,12348"	4000	2406	15885.1	114.9	1594	0.00316866
20	0.2	0.1	0.1	0.559017	0.5	"0,1,4,6,7,8,9"	"12353,12350,12351,12349,12348,12354,12347,12345,12352,12346"	4000	2044.5	15904.8	95.2	1955.5	0.00267697
20	0.2	0.1	0.1	0.67082	0.1	"1,2,4,6,7,8"	"12353,12349,12348,12354,12346,12347,12345,12351,12350,12352"	4000	3302.6	13737.9	2262.1	697.4	0.00455277
20	0.2	0.1	0.1	0.67082	0.2	"1,2,4,6,7,8"	"12353,12349,12348,12354,12346,12347,12345,12351,12350,12352"	4000	3017.8	15419.8	580.2	982.2	0.00386089
20	0.2	0.1	0.1	0.67082	0.3	"1,2,3,4,6,7,8,9"	"12351,12353,12346,12352,12348,12354,12347,12345,12350,12349"	4000	2607.2	15895.7	104.3	1392.8	0.00319637
20	0.2	0.1	0.1	0.67082	0.4	"1,2,6,7,8,9"	"12351,12353,12349,12345,12354,12346,12347,12350,12352,12348"	4000	2305.9	15878.6	121.4	1694.1	0.00267738
20	0.2	0.1	0.1	0.67082	0.5	"1,6,7,8,9,16"	"12353,12354,12346,12347,12345,12351,12350,12352,12349,12348"	4000	2101.7	15918.6	81.4	1898.3	0.00229586
20	0.2	0.1	0.1	0.782624	0.1	"1,4,6,7,8,9,17"	"12353,12346,12354,12347,12345,12351,12350,12352,12349,12348"	4000	3299	11847.1	4152.9	701	0.00377527
20	0.2	0.1	0.1	0.782624	0.2	"1,2,4,6,7,8,9,12"	"12353,12349,12346,12354,12347,12345,12350,12352,12348,12351"	4000	2986.6	14645.5	1354.5	1013.4	0.00321479
20	0.2	0.1	0.1	0.782624	0.3	"1,2,6,7,8,9,10,12"	"12353,12349,12354,12346,12347,12350,12352,12348,12345,12351"	4000	2669.3	15655.6	344.4	1330.7	0.00268099
20	0.2	0.1	0.1	0.782624	0.4	"1,2,6,7,8,9"	"12353,12349,12345,12354,12346,12347,12351,12350,12352,12348"	4000	2298	15851.4	148.6	1702	0.0022668
20	0.2	0.1	0.1	0.782624	0.5	"1,2,6,7,8,9,10"	"12353,12349,12354,12347,12345,12351,12350,12352,12348,12346"	4000	2024.5	15883.5	116.5	1975.5	0.00196388
20	0.2	0.1	0.1	0.894427	0.1	"6,7,8,10,12,15"	"12354,12347,12345,12351,12350,12352,12348,12346,12349,12353"	4000	3353.2	10942.2	5057.8	646.8	0.00320029
20	0.2	0.1	0.1	0.894427	0.2	"6,7,8,10,12,14,15"	"12354,12347,12350,12352,12348,12346,12351,12349,12345,12353"	4000	3145.3	13428.7	2571.3	854.7	0.00272604
20	0.2	0.1	0.1	0.894427	0.3	"6,7,8,9,10,12,15"	"12354,12347,12345,12350,12352,12348,12349,12346,12351,12353"	4000	2799.4	14658.4	1341.6	1200.6	0.00227966
20	0.2	0.1	0.1	0.894427	0.4	"4,6,7,8,9,10,13,15,18"	"12346,12354,12347,12350,12352,12349,12345,12351,12353,12348"	4000	2430.5	15799.2	200.8	1569.5	0.00193701
20	0.2	0.1	0.1	0.894427	0.5	"7,8,9,10,13,15"	"12347,12345,12350,12352,12348,12349,12346,12354,12351,12353"	4000	2108.3	15886.7	113.3	1891.7	0.00168881
20	0.2	0.1	0.1	1.00623	0.1	"6,7,8,9,10,14,15"	"12354,12346,12347,12351,12352,12350,12348,12345,12349,12353"	4000	3288.3	10875.9	5124.1	711.7	0.00277298
20	0.2	0.1	0.1	1.00623	0.2	"7,8,9,10,13,14,15"	"12347,12354,12350,12352,12348,12345,12346,12351,12349,12353"	4000	3140.5	12330	3670	859.5	0.00235663
20	0.2	0.1	0.1	1.00623	0.3	"6,7,8,9,13,14,15"	"12346,12347,12354,12345,12350,12352,12348,12351,12349,12353"	4000	2781.9	14371	1629	1218.1	0.00196963
20	0.2	0.1	0.1	1.00623	0.4	"7,8,10,13,14,15"	"12347,12354,12350,12352,12348,12346,12351,12349,12345,12353"	4000	2455.8	15361	639	1544.2	0.00167617
20	0.2	0.1	0.1	1.00623	0.5	"6,7,8,9,15,17"	"12346,12347,12354,12351,12350,12352,12348,12349,12353,12345"	4000	2066.9	15763.9	236.1	1933.1	0.00146602
20	0.2	0.1	0.1	1.11803	0.1	"7,8,9,10,11,13,14,15"	"12347,12354,12351,12350,12348,12346,12349,12352,12345,12353"	4000	3284	9950.7	6049.3	716	0.00245191
20	0.2	0.1	0.1	1.11803	0.2	"7,8,10,11,13,15"	"12347,12351,12350,12352,12348,12346,12349,12354,12353,12345"	4000	3098.9	11555.6	4444.4	901.1	0.00207548
20	0.2	0.1	0.1	1.11803	0.3	"6,7,8,9,11,15"	"12346,12347,12354,12351,12350,12352,12348,12349,12353,12345"	4000	2758.6	13257.5	2742.5	1241.4	0.00172967
20	0.2	0.1	0.1	1.11803	0.4	"6,7,8,9,13,15,17"	"12346,12347,12350,12348,12349,12354,12351,12352,12353,12345"	4000	2516.2	14132.2	1867.8	1483.8	0.00147055
20	0.2	0.1	0.1	1.11803	0.5	"7,8,9,13,18"	"12347,12345,12350,12348,12349,12354,12346,12351,12352,12353"	4000	2158.1	15018.3	981.7	1841.9	0.00128711
20	0.2	0.1	0.1	1.22984	0.1	"6,7,8,9,13,15,19"	"12346,12354,12345,12352,12350,12348,12349,12351,12353,12347"	4000	3275.2	9520.8	6479.2	724.8	0.00220733
20	0.2	0.1	0.1	1.22984	0.2	"8,9,11,13,15,16,17,18"	"12350,12348,12349,12354,12346,12351,12345,12352,12347,12353"	4000	3275.4	9812.6	6187.4	724.6	0.00185923
20	0.2	0.1	0.1	1.22984	0.3	"8,9,13,15,17"	"12350,12352,12348,12349,12354,12346,12351,12353,12345,12347"	4000	2946.9	11616.2	4383.8	1053.1	0.00154267
20	0.2	0.1	0.1	1.22984	0.4	"7,8,9,10,13,15,16,17,18"	"12354,12350,12349,12348,12346,12351,12345,12352,12347,12353"	4000	2599.1	13003.4	2996.6	1400.9	0.00130797
20	0.2	0.1	0.1	1.22984	0.5	"7,8,9,13,15,18,19"	"12354,12350,12348,12349,12346,12351,12352,12345,12353,12347"	4000	2234.6	14254	1746	1765.4	0.00114353
20	0.2	0.1	0.1	1.34164	0.1	"8,9,10,13,14,15,19"	"12350,12349,12348,12354,12346,12352,12351,12353,12345,12347"	4000	3467.9	8061.6	7938.4	532.1	0.00201827
20	0.2	0.1	0.1	1.34164	0.2	"6,8,9,13,14,15,17,18"	"12346,12350,12352,12349,12354,12351,12345,12353,12347,12348"	4000	3207.9	9693.5	6306.5	792.1	0.00169086
20	0.2	0.1	0.1	1.34164	0.3	"8,9,10,13,15,16,17,18"	"12350,12352,12349,12348,12346,12351,12353,12354,12347,12345"	4000	2987	10716.6	5283.4	1013	0.00139559
20	0.2	0.1	0.1	1.34164	0.4	"8,10,11,13,15,16,17"	"12350,12352,12348,12349,12346,12351,12353,12345,12354,12347"	4000	2654.1	12321	3679	1345.9	0.00117862
20	0.2	0.1	0.1	1.34164	0.5	"8,11,13,15,16,17,18"	"12350,12352,12349,12346,12351,12353,12345,12354,12347,12348"	4000	2294.9	14072.5	1927.5	1705.1	0.00102793
20	0.2	0.1	0.1	1.45344	0.1	"8,13,16,17,18"	"12352,12350,12351,12354,12346,12353,12349,12347,12345,12348"	4000	3522.3	7828.7	8171.3	477.7	0.00186999
20	0.2	0.1	0.1	1.45344	0.2	"8,10,11,13,16,18,19"	"12350,12348,12349,12352,12351,12346,12354,12353,12345,12347"	4000	3297.5	8666.7	7333.3	702.5	0.00155809
20	0.2	0.1	0.1	1.45344	0.3	"8,11,13,15,17,18"	"12350,12352,12349,12354,12346,12351,12353,12345,12347,12348"	4000	3010.4	10267.8	5732.2	989.6	0.0012787
20	0.2	0.1	0.1	1.45344	0.4	"8,10,13,14,15,18,19"	"12350,12352,12348,12354,12346,12351,12349,12345,12353,12347"	4000	2671.9	11988.1	4011.9	1328.1	0.00107487
20	0.2	0.1	0.1	1.45344	0.5	"8,11,13,18,19"	"12350,12352,12349,12346,12351,12353,12354,12348,12345,12347"	4000	2363.1	13247.9	2752.1	1636.9	0.00093431
20	0.2	0.1	0.1	1.56525	0.1	"9,13,14,17,18"	"12349,12350,12351,12354,12346,12352,12345,12347,12353,12348"	4000	3472.7	7457.9	8542.1	527.3	0.00175203
20	0.2	0.1	0.1	1.56525	0.2	"8,9,11,13,15,18,19"	"12350,12349,12352,12354,12351,12346,12345,12353,12348,12347"	4000	3297.7	8549.3	7450.7	702.3	0.00145206
20	0.2	0.1	0.1	1.56525	0.3	"9,11,13,14,15,16,17,18"	"12350,12349,12346,12351,12345,12353,12354,12347,12352,12348"	4000	3086.3	9504.4	6495.6	913.7	0.00118479
20	0.2	0.1	0.1	1.56525	0.4	"8,11,13,15,17,18"	"12350,12352,12349,12354,12346,12351,12353,12345,12347,12348"	4000	2751.8	11142.8	4857.2	1248.2	0.000990927
20	0.2	0.1	0.1	1.56525	0.5	"8,11,13,15,16,18,19"	"12350,12349,12346,12351,12352,12345,12354,12353,12348,12347"	4000	2452.1	12272.1	3727.9	1547.9	0.000857967
20	0.2	0.1	0.1	1.67705	0.1	"13,14,15,16,18,19"	"12351,12346,12352,12349,12345,12353,12354,12348,12350,12347"	4000	3568.1	6283.7	9716.3	431.9	0.00165695
20	0.2	0.1	0.1	1.67705	0.2	"9,11,13,14,15,17,18"	"12350,12352,12354,12351,12346,12349,12353,12345,12347,12348"	4000	3291.9	8079.1	7920.9	708.1	0.00136634
20	0.2	0.1	0.1	1.67705	0.3	"9,11,13,15,17,18"	"12350,12349,12352,12354,12346,12351,12345,12347,12353,12348"	4000	3058.6	9381.3	6618.7	941.4	0.00110854
20	0.2	0.1	0.1	1.67705	0.4	"10,11,13,15,17,18"	"12350,12349,12354,12346,12351,12353,12345,12347,12352,12348"	4000	2806	10485.2	5514.8	1194	0.00092238
20	0.2	0.1	0.1	1.67705	0.5	"11,13,14,15,17,18,19"	"12352,12354,12346,12351,12349,12345,12353,12347,12348,12350"	4000	2456.5	12192.9	3807.1	1543.5	0.000795236
20	0.2	0.1	0.1	1.78885	0.1	"11,13,15,17,18,19"	"12349,12354,12351,12346,12345,12347,12353,12348,12352,12350"	4000	3514.3	6476	9524	485.7	0.00157937
20	0.2	0.1	0.1	1.78885	0.2	"11,13,15,17,18,19"	"12349,12354,12351,12346,12353,12345,12350,12348,12352,12347"	4000	3375.5	7170	8830	624.5	0.00129624
20	0.2	0.1	0.1	1.78885	0.3	"11,13,15,18,19"	"12349,12354,12346,12351,12353,12345,12348,12352,12350,12347"	4000	3128.2	8764.8	7235.2	871.8	0.00104597
20	0.2	0.1	0.1	1.78885	0.4	"11,13,15,16,18,19"	"12349,12346,12351,12345,12354,12352,12348,12353,12350,12347"	4000	2888.1	9800.7	6199.3	1111.9	0.000865892
20	0.2	0.1	0.1	1.78885	0.5	"13,14,17,18,19"	"12346,12351,12345,12349,12354,12347,12352,12353,12348,12350"	4000	2550.7	11268.1	4731.9	1449.3	0.000743284
20	0.2	0.1	0.1	1.90066	0.1	"11,13,15,16,17,18,19,20"	"12349,12351,12346,12353,12354,12347,12352,12348,12350,12345"	4000	3544.2	6188.9	9811.1	455.8	0.00151536
20	0.2	0.1	0.1	1.90066	0.2	"13,14,15,17,18,19"	"12346,12351,12349,12345,12352,12353,12354,12348,12350,12347"	4000	3469.6	6564.1	9435.9	530.4	0.00123831
20	0.2	0.1	0.1	1.90066	0.3	"11,13,15,16,17,18,19"	"12349,12346,12351,12345,12354,12353,12347,12352,12348,12350"	4000	3173.3	8164.2	7835.8	826.7	0.000994125
20	0.2	0.1	0.1	1.90066	0.4	"13,14,15,16,17,18,19"	"12346,12351,12349,12345,12354,12352,12353,12348,12350,12347"	4000	2909	9552.4	6447.6	1091	0.000818926
20	0.2	0.1	0.1	1.90066	0.5	"11,13,15,17,18,19"	"12349,12346,12351,12353,12345,12352,12348,12350,12354,12347"	4000	2633.8	10499.4	5500.6	1366.2	0.000699919
20	0.2	0.1	0.1	2.01246	0.1	"13,14,15,16,18,19"	"12346,12352,12349,12351,12353,12345,12354,12348,12350,12347"	4000	3575.1	7109.5	8890.5	424.9	0.001462
20	0.2	0.1	0.1	2.01246	0.2	"13,14,15,17,18,19"	"12346,12345,12351,12349,12353,12352,12354,12348,12350,12347"	4000	3436.7	6705.6	9294.4	563.3	0.00118995
20	0.2	0.1	0.1	2.01246	0.3	"13,14,15,16,17,18,19"	"12346,12351,12345,12353,12352,12354,12348,12349,12350,12347"	4000	3258.5	7695.4	8304.6	741.5	0.000950762
20	0.2	0.1	0.1	2.01246	0.4	"13,14,15,17,18,19"	"12346,12351,12349,12353,12345,12354,12352,12348,12350,12347"	4000	2955	9196	6804	1045	0.000779542
20	0.2	0.1	0.1	2.01246	0.5	"13,14,15,18,19"	"12346,12352,12351,12349,12345,12353,12354,12348,12350,12347"	4000	2641.8	10455.6	5544.4	1358.2	0.000663441
20	0.2	0.1	0.1	2.12426	0.1	"13,14,16,17,18,19"	"12346,12351,12354,12345,12353,12348,12352,12350,12347,12349"	4000	3671.8	6049.6	9950.4	328.2	0.00141712
20	0.2	0.1	0.1	2.12426	0.2	"13,14,15,16,18,19"	"12346,12351,12349,12345,12354,12353,12348,12352,12350,12347"	4000	3423.9	6536.3	9463.7	576.1	0.00114923
20	0.2	0.1	0.1	2.12426	0.3	"13,14,15,16,18,19"	"12346,12351,12349,12345,12353,12354,12348,12352,12350,12347"	4000	3248.4	7261.9	8738.1	751.6	0.000914183
20	0.2	0.1	0.1	2.12426	0.4	"13,14,15,16,17,18,19"	"12346,12351,12353,12354,12349,12345,12348,12352,12350,12347"	4000	2980.9	8873.7	7126.3	1019.1	0.000746251
20	0.2	0.1	0.1	2.12426	0.5	"12,13,14,15,16,18,19"	"12349,12346,12351,12353,12345,12354,12348,12352,12350,12347"	4000	2674.7	10093.6	5906.4	1325.3	0.00063253
20	0.2	0.1	0.1	2.23607	0.1	"13,14,16,17,18,19"	"12346,12351,12349,12354,12352,12345,12353,12348,12350,12347"	4000	3601.9	5808.6	10191.4	398.1	0.00137904
20	0.2	0.1	0.1	2.23607	0.2	"13,14,15,16,18,19"	"12346,12351,12349,12345,12354,12353,12352,12348,12350,12347"	4000	3428.9	6293.2	9706.8	571.1	0.00111465
20	0.2	0.1	0.1	2.23607	0.3	"13,14,15,16,18,19"	"12346,12351,12353,12345,12354,12349,12352,12348,12350,12347"	4000	3216.6	7060.4	8939.6	783.4	0.000883082
20	0.2	0.1	0.1	2.23607	0.4	"13,14,15,16,17,18,19"	"12346,12351,12353,12345,12349,12352,12354,12348,12350,12347"	4000	3013.7	8166.9	7833.1	986.3	0.000717897
20	0.2	0.1	0.1	2.23607	0.5	"13,14,15,17,18,19,20"	"12346,12351,12349,12353,12345,12352,12348,12350,12347,12354"	4000	2756.7	9419.3	6580.7	1243.3	0.00060615
20	0.2	0.1	0.2	0	0.1	"0"	"12353,12350,12354,12347,12349,12348,12346,12351,12352,12345"	4000	3818.1	15846.5	153.5	181.9	0.0299414
20	0.2	0.1	0.2	0	0.2	"0"	"12353,12347,12350,12354,12348,12349,12351,12345,12346,12352"	4000	3631.8	15853.6	146.4	368.2	0.0241836
20	0.2	0.1	0.2	0	0.3	"0"	"12348,12350,12354,12349,12353,12347,12345,12351,12346,12352"	4000	3441	15862	138	559	0.0186005
20	0.2	0.1	0.2	0	0.4	"0"	"12349,12348,12353,12354,12350,12347,12346,12351,12345,12352"	4000	3251.6	15869	131	748.4	0.0142571
20	0.2	0.1	0.2	0	0.5	"0"	"12349,12353,12354,12347,12348,12350,12345,12346,12351,12352"	4000	3074.7	15874.6	125.4	925.3	0.0111045
20	0.2	0.1	0.2	0.111803	0.1	"0"	"12346,12345,12348,12347,12351,12354,12349,12353,12350,12352"	4000	3817.4	15843.9	156.1	182.6	0.0299337
20	0.2	0.1	0.2	0.111803	0.2	"0"	"12345,12346,12348,12353,12347,12351,12350,12349,12354,12352"	4000	3633	15851.1	148.9	367	0.0241943
20	0.2	0.1	0.2	0.111803	0.3	"0"	"12348,12347,12353,12345,12349,12351,12352,12346,12350,12354"	4000	3441	15859.9	140.1	559	0.0186128
20	0.2	0.1	0.2	0.111803	0.4	"0"	"12353,12348,12347,12349,12350,12354,12352,12345,12351,12346"	4000	3249.4	15868.3	131.7	750.6	0.0142631
20	0.2	0.1	0.2	0.111803	0.5	"0"	"12353,12348,12349,12347,12352,12345,12350,12354,12351,12346"	4000	3074.7	15875.9	124.1	925.3	0.0111037
20	0.2	0.1	0.2	0.223607	0.1	"0,1"	"12348,12346,12345,12352,12351,12349,12354,12353,12350,12347"	4000	3781	15853.8	146.2	219	0.0287414
20	0.2	0.1	0.2	0.223607	0.2	"0,2,3"	"12347,12351,12345,12353,12349,12354,12350,12348,12346,12352"	4000	3617.8	15847.9	152.1	382.2	0.0234283
20	0.2	0.1	0.2	0.223607	0.3	"0,3"	"12348,12347,12353,12345,12349,12351,12346,12354,12350,12352"	4000	3426.2	15862.2	137.8	573.8	0.0181656
20	0.2	0.1	0.2	0.223607	0.4	"0,2"	"12353,12347,12349,12352,12350,12354,12345,12351,12348,12346"	4000	3236.5	15867.5	132.5	763.5	0.0140042
20	0.2	0.1	0.2	0.223607	0.5	"0"	"12348,12353,12347,12352,12349,12345,12350,12351,12354,12346"	4000	3064.4	15876.7	123.3	935.6	0.0109496
20	0.2	0.1	0.2	0.33541	0.1	"0,2"	"12352,12351,12345,12349,12353,12354,12350,12348,12347,12346"	4000	3710.7	15856.2	143.8	289.3	0.0255619
20	0.2	0.1	0.2	0.33541	0.2	"0"	"12348,12347,12352,12351,12345,12346,12349,12353,12354,12350"	4000	3532.8	15867.8	132.2	467.2	0.0212189
20	0.2	0.1	0.2	0.33541	0.3	"0,2,3"	"12345,12349,12353,12351,12346,12354,12350,12347,12348,12352"	4000	3391.2	15858.1	141.9	608.8	0.0167702
20	0.2	0.1	0.2	0.33541	0.4	"0,2,3,6"	"12353,12345,12349,12351,12346,12354,12350,12348,12352,12347"	4000	3211.8	15867.4	132.6	788.2	0.0131412
20	0.2	0.1	0.2	0.33541	0.5	"0,2,3"	"12348,12353,12345,12349,12354,12351,12350,12346,12347,12352"	4000	3034.8	15879.3	120.7	965.2	0.0104084
20	0.2	0.1	0.2	0.447214	0.1	"0,1,3,4,6,7,8"	"12346,12349,12350,12345,12353,12352,12348,12354,12347,12351"	4000	3685.6	15808.7	191.3	314.4	0.0214415
20	0.2	0.1	0.2	0.447214	0.2	"0,2,3,6,7,8"	"12349,12346,12353,12345,12348,12352,12350,12354,12347,12351"	4000	3534.8	15855.9	144.1	465.2	0.0181287
20	0.2	0.1	0.2	0.447214	0.3	"0,1,2,4,6,7,8"	"12349,12353,12350,12345,12348,12346,12354,12347,12352,12351"	4000	3372.7	15860.4	139.6	627.3	0.0146418
20	0.2	0.1	0.2	0.447214	0.4	"0,1,3,4,6,7,8"	"12349,12353,12350,12345,12348,12352,12346,12354,12347,12351"	4000	3198.3	15867.1	132.9	801.7	0.011713
20	0.2	0.1	0.2	0.447214	0.5	"0,1,2,3,6,7,8"	"12349,12353,12346,12345,12348,12352,12354,12347,12350,12351"	4000	3016.3	15881	119	983.7	0.00944629
20	0.2	0.1	0.2	0.559017	0.1	"0,2,3,6,7,8,9"	"12353,12350,12349,12352,12354,12346,12347,12345,12351,12348"	4000	3681.4	15101.6	898.4	318.6	0.0175937
20	0.2	0.1	0.2	0.559017	0.2	"0,1,2,3,6,7,8,9"	"12353,12350,12349,12346,12352,12354,12347,12345,12351,12348"	4000	3511.6	15807.1	192.9	488.4	0.0150779
20	0.2	0.1	0.2	0.559017	0.3	"0,1,2,6,7,8,9"	"12353,12350,12351,12349,12354,12346,12347,12345,12352,12348"	4000	3342.2	15832.3	167.7	657.8	0.0123919
20	0.2	0.1	0.2	0.559017	0.4	"0,1,2,6,7,8,9"	"12353,12350,12351,12349,12347,12346,12354,12345,12352,12348"	4000	3139.5	15859.3	140.7	860.5	0.0100948
20	0.2	0.1	0.2	0.559017	0.5	"0,2,4,6,7,8"	"12353,12350,12349,12345,12348,12354,12346,12347,12352,12351"	4000	3005.7	15859.4	140.6	994.3	0.00828262
20	0.2	0.1	0.2	0.67082	0.1	"1,2,4,6,7,8"	"12354,12353,12349,12348,12346,12347,12345,12351,12352,12350"	4000	3595.9	13970.2	2029.8	404.1	0.0144659
20	0.2	0.1	0.2	0.67082	0.2	"1,2,4,6,7,8"	"12353,12349,12348,12354,12346,12347,12345,12351,12350,12352"	4000	3500.9	15572.3	427.7	499.1	0.0125013
20	0.2	0.1	0.2	0.67082	0.3	"1,2,6,7,8,9"	"12351,12353,12349,12345,12354,12346,12347,12352,12350,12348"	4000	3289.5	15812.7	187.3	710.5	0.0103964
20	0.2	0.1	0.2	0.67082	0.4	"1,2,4,6,7,8"	"12354,12353,12349,12345,12348,12346,12347,12351,12350,12352"	4000	3115.9	15841.7	158.3	884.1	0.00858319
20	0.2	0.1	0.2	0.67082	0.5	"1,2,4,6,7,8,10"	"12351,12353,12349,12346,12348,12354,12347,12352,12350,12345"	4000	2951.3	15856.3	143.7	1048.7	0.00713871
20	0.2	0.1	0.2	0.782624	0.1	"1,2,4,6,7,8,9"	"12353,12349,12346,12354,12347,12345,12351,12352,12350,12348"	4000	3565.9	12258.9	3741.1	434.1	0.0120582
20	0.2	0.1	0.2	0.782624	0.2	"1,2,6,7,8,9,12"	"12353,12349,12346,12347,12354,12345,12350,12352,12348,12351"	4000	3480.6	14777.4	1222.6	519.4	0.0104642
20	0.2	0.1	0.2	0.782624	0.3	"1,2,6,7,8,10"	"12353,12349,12354,12346,12347,12345,12351,12352,12350,12348"	4000	3299.1	15570.5	429.5	700.9	0.00876265
20	0.2	0.1	0.2	0.782624	0.4	"1,2,6,7,8,9,10,12"	"12353,12349,12346,12347,12354,12350,12352,12348,12345,12351"	4000	3139.9	15798.2	201.8	860.1	0.00729781
20	0.2	0.1	0.2	0.782624	0.5	"1,3,6,7,8,9,10,12"	"12353,12352,12354,12346,12347,12350,12349,12348,12345,12351"	4000	2989.6	15882.6	117.4	1010.4	0.0061282
20	0.2	0.1	0.2	0.894427	0.1	"4,7,8,9,12,15,17"	"12346,12347,12354,12352,12350,12348,12349,12351,12353,12345"	4000	3662.4	10360.8	5639.2	337.6	0.010236
20	0.2	0.1	0.2	0.894427	0.2	"6,7,8,9,10,15"	"12354,12347,12345,12351,12350,12352,12349,12348,12346,12353"	4000	3505.2	13270.7	2729.3	494.8	0.00889276
20	0.2	0.1	0.2	0.894427	0.3	"4,6,7,8,9,10,13,15"	"12346,12354,12347,12350,12352,12348,12349,12345,12351,12353"	4000	3362.1	14948.9	1051.1	637.9	0.00746992
20	0.2	0.1	0.2	0.894427	0.4	"6,7,8,9,10,14,15"	"12354,12347,12351,12350,12352,12348,12349,12346,12345,12353"	4000	3181.5	15698.1	301.9	818.5	0.00625176
20	0.2	0.1	0.2	0.894427	0.5	"6,7,8,9,10,15"	"12354,12347,12345,12351,12352,12350,12348,12349,12346,12353"	4000	3002.4	15856.7	143.3	997.6	0.00528192
20	0.2	0.1	0.2	1.00623	0.1	"4,6,7,8,9,13,15"	"12352,12346,12347,12354,12345,12350,12349,12348,12351,12353"	4000	3558.1	10854.8	5145.2	441.9	0.00885727
20	0.2	0.1	0.2	1.00623	0.2	"7,8,9,10,15"	"12347,12354,12345,12351,12352,12350,12349,12348,12346,12353"	4000	3477.2	12426.7	3573.3	522.8	0.00768691
20	0.2	0.1	0.2	1.00623	0.3	"6,7,8,9,10,13,15,17"	"12346,12354,12345,12350,12352,12349,12348,12351,12353,12347"	4000	3384	13731.2	2268.8	616	0.00645884
20	0.2	0.1	0.2	1.00623	0.4	"7,8,9,10,13,14,15"	"12347,12354,12350,12352,12348,12346,12351,12349,12345,12353"	4000	3186.3	15278.8	721.2	813.7	0.00541601
20	0.2	0.1	0.2	1.00623	0.5	"6,7,8,9,10,15"	"12346,12347,12354,12345,12351,12352,12350,12349,12348,12353"	4000	2978.1	15676.4	323.6	1021.9	0.00459079
20	0.2	0.1	0.2	1.11803	0.1	"6,7,8,9,11,13,18"	"12346,12354,12347,12345,12352,12350,12348,12349,12351,12353"	4000	3549.5	9867.7	6132.3	450.5	0.00780637
20	0.2	0.1	0.2	1.11803	0.2	"7,8,9,10,13,14,15"	"12347,12350,12348,12346,12351,12354,12352,12345,12349,12353"	4000	3555.7	11228	4772	444.3	0.00675792
20	0.2	0.1	0.2	1.11803	0.3	"7,8,9,10,13,15"	"12347,12351,12350,12352,12348,12349,12345,12346,12354,12353"	4000	3325.5	13246.2	2753.8	674.5	0.00566846
20	0.2	0.1	0.2	1.11803	0.4	"7,8,9,10,13,15,18"	"12347,12350,12348,12349,12346,12354,12351,12352,12345,12353"	4000	3201.6	14036.7	1963.3	798.4	0.00475184
20	0.2	0.1	0.2	1.11803	0.5	"7,8,9,13,14,15"	"12347,12345,12350,12352,12348,12349,12354,12346,12351,12353"	4000	3005.8	14931	1069	994.2	0.00403205
20	0.2	0.1	0.2	1.22984	0.1	"7,8,9,10,12,13,17,18"	"12354,12352,12350,12349,12348,12351,12346,12347,12345,12353"	4000	3600	8595.7	7404.3	400	0.00699667
20	0.2	0.1	0.2	1.22984	0.2	"8,9,10,12,13,14,15,17"	"12350,12352,12349,12348,12351,12354,12346,12345,12353,12347"	4000	3560.2	10023.6	5976.4	439.8	0.0060363
20	0.2	0.1	0.2	1.22984	0.3	"8,10,13,14,18,19"	"12350,12348,12354,12346,12351,12352,12345,12349,12353,12347"	4000	3458.4	11557.4	4442.6	541.6	0.00504748
20	0.2	0.1	0.2	1.22984	0.4	"7,8,9,12,13,17,18"	"12345,12350,12352,12348,12349,12351,12354,12346,12347,12353"	4000	3221.7	12955.4	3044.6	778.3	0.00422321
20	0.2	0.1	0.2	1.22984	0.5	"8,9,10,13,15,17,18"	"12350,12349,12348,12354,12351,12346,12352,12345,12347,12353"	4000	3078.3	13887.1	2112.9	921.7	0.00358122
20	0.2	0.1	0.2	1.34164	0.1	"8,9,10,13,15,16,17,18"	"12352,12350,12349,12348,12351,12346,12345,12354,12347,12353"	4000	3648.9	7810.2	8189.8	351.1	0.00636522
20	0.2	0.1	0.2	1.34164	0.2	"8,10,13,14,15,17,18"	"12350,12352,12348,12351,12354,12346,12349,12353,12347,12345"	4000	3562.3	9384	6616	437.7	0.00546997
20	0.2	0.1	0.2	1.34164	0.3	"8,9,13,14,15,17,18"	"12350,12352,12349,12354,12346,12351,12345,12347,12353,12348"	4000	3445.4	10831.4	5168.6	554.6	0.00455579
20	0.2	0.1	0.2	1.34164	0.4	"8,10,11,13,15,17,18,19"	"12350,12352,12349,12354,12346,12353,12351,12348,12345,12347"	4000	3292.9	11977.7	4022.3	707.1	0.00380028
20	0.2	0.1	0.2	1.34164	0.5	"8,12,13,15,16,18,19"	"12350,12352,12351,12354,12346,12345,12353,12349,12348,12347"	4000	3105.1	13656.1	2343.9	894.9	0.00321656
20	0.2	0.1	0.2	1.45344	0.1	"8,9,10,13,16,18,19"	"12352,12350,12349,12348,12351,12346,12354,12353,12345,12347"	4000	3652.5	7681.1	8318.9	347.5	0.00586658
20	0.2	0.1	0.2	1.45344	0.2	"8,9,13,17,18"	"12350,12349,12354,12351,12346,12352,12347,12353,12345,12348"	4000	3594.2	8482.4	7517.6	405.8	0.00502058
20	0.2	0.1	0.2	1.45344	0.3	"8,9,13,15,17,18,19"	"12350,12352,12349,12346,12351,12353,12345,12347,12348,12354"	4000	3454.8	9695.9	6304.1	545.2	0.00416289
20	0.2	0.1	0.2	1.45344	0.4	"8,10,13,14,15,17,18"	"12350,12352,12348,12354,12351,12349,12345,12347,12353,12346"	4000	3267.7	11372.1	4627.9	732.3	0.00345952
20	0.2	0.1	0.2	1.45344	0.5	"8,9,13,15,16,17,18"	"12350,12352,12349,12351,12353,12345,12354,12347,12348,12346"	4000	3121.7	12422.2	3577.8	878.3	0.00292011
20	0.2	0.1	0.2	1.56525	0.1	"9,13,14,15,17,18"	"12350,12351,12354,12346,12349,12353,12345,12347,12352,12348"	4000	3696.4	7061	8939	303.6	0.00546794
20	0.2	0.1	0.2	1.56525	0.2	"8,11,13,14,15,17,18"	"12350,12349,12354,12351,12346,12345,12353,12347,12352,12348"	4000	3559.8	8480.2	7519.8	440.2	0.00465997
20	0.2	0.1	0.2	1.56525	0.3	"8,11,13,15,17,18,19"	"12350,12349,12354,12351,12346,12353,12345,12352,12348,12347"	4000	3481.7	9269.6	6730.4	518.3	0.00384588
20	0.2	0.1	0.2	1.56525	0.4	"8,10,13,15,16,17,18"	"12350,12349,12346,12351,12345,12353,12354,12352,12347,12348"	4000	3328.5	10252.6	5747.4	671.5	0.00318277
20	0.2	0.1	0.2	1.56525	0.5	"9,11,13,14,15,16,17,18"	"12350,12349,12346,12351,12345,12354,12347,12352,12353,12348"	4000	3175.6	11534.6	4465.4	824.4	0.0026776
20	0.2	0.1	0.2	1.67705	0.1	"9,11,13,15,16,18,19"	"12350,12349,12354,12351,12346,12345,12352,12353,12348,12347"	4000	3701.3	6513.9	9486.1	298.7	0.00514543
20	0.2	0.1	0.2	1.67705	0.2	"9,11,13,15,16,17,18"	"12350,12349,12351,12346,12353,12354,12347,12352,12345,12348"	4000	3592	7839.3	8160.7	408	0.0043674
20	0.2	0.1	0.2	1.67705	0.3	"11,13,14,15,17,18,19"	"12352,12351,12346,12349,12353,12347,12354,12345,12348,12350"	4000	3517.1	8352.3	7647.7	482.9	0.00358758
20	0.2	0.1	0.2	1.67705	0.4	"11,13,14,15,17,18,19"	"12352,12354,12346,12351,12349,12353,12347,12348,12345,12350"	4000	3347.5	9922.9	6077.1	652.5	0.00295609
20	0.2	0.1	0.2	1.67705	0.5	"9,11,13,15,17,18"	"12350,12349,12352,12354,12346,12351,12353,12345,12347,12348"	4000	3155.1	11025.5	4974.5	844.9	0.0024778
20	0.2	0.1	0.2	1.78885	0.1	"11,13,15,17,18,19,20"	"12349,12351,12346,12353,12345,12347,12348,12352,12350,12354"	4000	3689.7	5678	10322	310.3	0.00488156
20	0.2	0.1	0.2	1.78885	0.2	"13,14,17,18,19,20"	"12351,12346,12349,12347,12354,12353,12348,12352,12350,12345"	4000	3662.9	6591.1	9408.9	337.1	0.0041275
20	0.2	0.1	0.2	1.78885	0.3	"11,13,14,17,18,19"	"12349,12354,12346,12345,12351,12347,12353,12348,12352,12350"	4000	3495.8	8281.7	7718.3	504.2	0.00337509
20	0.2	0.1	0.2	1.78885	0.4	"11,13,14,15,16,17,18,19"	"12349,12346,12351,12345,12353,12354,12347,12348,12352,12350"	4000	3358.7	9158.1	6841.9	641.3	0.00276884
20	0.2	0.1	0.2	1.78885	0.5	"11,13,18,19,20"	"12349,12354,12346,12351,12352,12353,12348,12350,12347,12345"	4000	3211.6	10243.2	5756.8	788.4	0.00231198
20	0.2	0.1	0.2	1.90066	0.1	"11,13,15,16,18,19"	"12349,12351,12346,12353,12345,12354,12352,12348,12350,12347"	4000	3707.6	6200.8	9799.2	292.4	0.0046634
20	0.2	0.1	0.2	1.90066	0.2	"11,13,14,16,17,18,19,20"	"12349,12346,12351,12354,12353,12352,12348,12350,12347,12345"	4000	3647.1	6652.8	9347.2	352.9	0.00392882
20	0.2	0.1	0.2	1.90066	0.3	"11,13,15,16,17,18,19"	"12349,12351,12346,12345,12354,12353,12352,12348,12350,12347"	4000	3523.7	7515.2	8484.8	476.3	0.00319866
20	0.2	0.1	0.2	1.90066	0.4	"11,13,15,17,18,19"	"12349,12351,12346,12352,12345,12353,12347,12354,12348,12350"	4000	3370.4	8469.2	7530.8	629.6	0.00261287
20	0.2	0.1	0.2	1.90066	0.5	"13,14,15,16,17,18,19"	"12346,12351,12352,12349,12353,12345,12354,12347,12348,12350"	4000	3229.1	9753.2	6246.8	770.9	0.00217333
20	0.2	0.1	0.2	2.01246	0.1	"13,14,15,17,18,19"	"12352,12346,12349,12351,12345,12354,12353,12348,12350,12347"	4000	3726	5664.6	10335.4	274	0.00448128
20	0.2	0.1	0.2	2.01246	0.2	"12,13,14,15,17,18,19"	"12349,12346,12351,12353,12345,12352,12354,12348,12350,12347"	4000	3626.3	5935.5	10064.5	373.7	0.00376273
20	0.2	0.1	0.2	2.01246	0.3	"12,13,14,15,16,17,18,19"	"12349,12346,12351,12345,12353,12352,12354,12348,12350,12347"	4000	3552.3	6946	9054	447.7	0.00305087
20	0.2	0.1	0.2	2.01246	0.4	"13,14,15,17,18,19"	"12346,12351,12349,12353,12345,12352,12354,12348,12350,12347"	4000	3434.1	8163.3	7836.7	565.9	0.00248188
20	0.2	0.1	0.2	2.01246	0.5	"13,14,15,16,17,18,19"	"12346,12351,12349,12353,12354,12352,12348,12350,12345,12347"	4000	3289.7	9221.2	6778.8	710.3	0.00205655
20	0.2	0.1	0.2	2.12426	0.1	"13,14,16,17,18,19"	"12346,12349,12351,12354,12345,12353,12352,12348,12350,12347"	4000	3745.4	5917	10083	254.6	0.00432789
20	0.2	0.1	0.2	2.12426	0.2	"13,14,15,16,17,18,19"	"12346,12349,12351,12353,12354,12345,12348,12352,12350,12347"	4000	3656.3	6370.8	9629.2	343.7	0.00362268
20	0.2	0.1	0.2	2.12426	0.3	"13,14,15,18,19"	"12346,12351,12349,12345,12353,12354,12348,12352,12350,12347"	4000	3570.1	6622.5	9377.5	429.9	0.00292605
20	0.2	0.1	0.2	2.12426	0.4	"13,14,15,16,18,19"	"12346,12352,12351,12353,12345,12354,12349,12348,12350,12347"	4000	3408.3	8206.5	7793.5	591.7	0.00237103
20	0.2	0.1	0.2	2.12426	0.5	"13,14,15,16,17,18,19"	"12346,12351,12353,12349,12345,12354,12348,12352,12350,12347"	4000	3321.1	8669	7331	678.9	0.00195748
20	0.2	0.1	0.2	2.23607	0.1	"13,14,16,17,18,19"	"12346,12349,12351,12354,12345,12353,12348,12352,12350,12347"	4000	3752.8	6142.7	9857.3	247.2	0.00419762
20	0.2	0.1	0.2	2.23607	0.2	"13,14,17,18,19"	"12346,12349,12351,12345,12353,12354,12348,12352,12350,12347"	4000	3698.3	5729.3	10270.7	301.7	0.00350364
20	0.2	0.1	0.2	2.23607	0.3	"13,14,15,16,18,19"	"12346,12351,12353,12345,12354,12352,12348,12350,12347,12349"	4000	3550.7	7099.5	8900.5	449.3	0.00281982
20	0.2	0.1	0.2	2.23607	0.4	"13,14,15,16,17,18,19"	"12346,12351,12353,12349,12345,12352,12354,12348,12350,12347"	4000	3459.1	7504.9	8495.1	540.9	0.00227653
20	0.2	0.1	0.2	2.23607	0.5	"13,14,15,17,18,19"	"12346,12351,12349,12353,12345,12352,12354,12348,12350,12347"	4000	3297	8527.5	7472.5	703	0.00187286
20	0.2	0.1	0.3	0	0.1	"0"	"12353,12349,12350,12347,12354,12348,12346,12351,12352,12345"	4000	3881.3	15843.7	156.3	118.7	0.0493148
20	0.2	0.1	0.3	0	0.2	"0"	"12353,12350,12348,12347,12349,12354,12351,12346,12352,12345"	4000	3756	15849.1	150.9	244	0.0414246
20	0.2	0.1	0.3	0	0.3	"0"	"12353,12347,12350,12354,12348,12349,12351,12345,12346,12352"	4000	3631.8	15853.6	146.4	368.2	0.0331638
20	0.2	0.1	0.3	0	0.4	"0"	"12348,12354,12350,12347,12349,12351,12353,12345,12346,12352"	4000	3507.7	15860	140	492.3	0.0262439
20	0.2	0.1	0.3	0	0.5	"0"	"12348,12349,12350,12354,12353,12347,12345,12346,12351,12352"	4000	3378.7	15864	136	621.3	0.0208935
20	0.2	0.1	0.3	0.111803	0.1	"0"	"12346,12345,12351,12347,12348,12349,12350,12354,12353,12352"	4000	3878.1	15841	159	121.9	0.0493387
20	0.2	0.1	0.3	0.111803	0.2	"0"	"12346,12345,12351,12349,12347,12348,12350,12353,12352,12354"	4000	3756.5	15846.3	153.7	243.5	0.0414773
20	0.2	0.1	0.3	0.111803	0.3	"0"	"12348,12346,12345,12347,12353,12351,12350,12349,12352,12354"	4000	3632.5	15851.4	148.6	367.5	0.0332203
20	0.2	0.1	0.3	0.111803	0.4	"0"	"12345,12347,12348,12353,12349,12351,12346,12350,12352,12354"	4000	3511.3	15857.6	142.4	488.7	0.0262877
20	0.2	0.1	0.3	0.111803	0.5	"0"	"12347,12348,12345,12353,12349,12346,12351,12352,12350,12354"	4000	3380.9	15863.3	136.7	619.1	0.0209204
20	0.2	0.1	0.3	0.223607	0.1	"0,2,3"	"12346,12345,12347,12351,12349,12354,12353,12350,12348,12352"	4000	3855.9	15840.8	159.2	144.1	0.0477489
20	0.2	0.1	0.3	0.223607	0.2	"0,2,3"	"12346,12347,12345,12351,12349,12353,12350,12354,12348,12352"	4000	3744.1	15844.9	155.1	255.9	0.0403895
20	0.2	0.1	0.3	0.223607	0.3	"0,3"	"12345,12348,12347,12346,12351,12353,12349,12350,12354,12352"	4000	3623.5	15853.5	146.5	376.5	0.0325414
20	0.2	0.1	0.3	0.223607	0.4	"0"	"12347,12345,12348,12353,12349,12351,12350,12346,12352,12354"	4000	3501.3	15856.9	143.1	498.7	0.0258714
20	0.2	0.1	0.3	0.223607	0.5	"0,2,3"	"12347,12353,12349,12345,12346,12351,12354,12350,12348,12352"	4000	3376.2	15863.5	136.5	623.8	0.0206614
20	0.2	0.1	0.3	0.33541	0.1	"0,2,3"	"12347,12352,12345,12351,12346,12354,12353,12350,12349,12348"	4000	3803.4	15836.2	163.8	196.6	0.0432643
20	0.2	0.1	0.3	0.33541	0.2	"0,2,3"	"12352,12345,12351,12349,12353,12354,12350,12347,12346,12348"	4000	3713.5	15840.2	159.8	286.5	0.0371101
20	0.2	0.1	0.3	0.33541	0.3	"0,2,3"	"12345,12351,12353,12349,12354,12350,12348,12347,12346,12352"	4000	3603.4	15846.3	153.7	396.6	0.030352
20	0.2	0.1	0.3	0.33541	0.4	"0,3"	"12348,12347,12345,12353,12349,12351,12346,12354,12350,12352"	4000	3472.3	15861.8	138.2	527.7	0.0244504
20	0.2	0.1	0.3	0.33541	0.5	"0,2,3"	"12345,12349,12353,12351,12346,12354,12350,12348,12347,12352"	4000	3356.3	15862.5	137.5	643.7	0.019736
20	0.2	0.1	0.3	0.447214	0.1	"0,1,2,3,6,7"	"12351,12353,12350,12345,12349,12348,12352,12346,12354,12347"	4000	3790.1	15730.2	269.8	209.9	0.0370599
20	0.2	0.1	0.3	0.447214	0.2	"0,3,5,6,7"	"12351,12349,12353,12348,12352,12350,12346,12354,12345,12347"	4000	3693.8	15841.6	158.4	306.2	0.0322635
20	0.2	0.1	0.3	0.447214	0.3	"0,2,3,6,7,8"	"12349,12353,12348,12346,12352,12354,12345,12347,12350,12351"	4000	3585.5	15846.6	153.4	414.5	0.0268622
20	0.2	0.1	0.3	0.447214	0.4	"0,2,3,4,6,7,8"	"12349,12353,12345,12348,12350,12346,12354,12347,12352,12351"	4000	3472.6	15851.3	148.7	527.4	0.0220168
20	0.2	0.1	0.3	0.447214	0.5	"0,2,3,7"	"12349,12353,12351,12346,12354,12350,12348,12352,12347,12345"	4000	3327.3	15870.5	129.5	672.7	0.0180475
20	0.2	0.1	0.3	0.559017	0.1	"0,1,2,3,6,7,8,9"	"12353,12349,12347,12352,12346,12354,12345,12351,12350,12348"	4000	3773.7	15424.6	575.4	226.3	0.0309334
20	0.2	0.1	0.3	0.559017	0.2	"1,6,7,8,9"	"12351,12349,12345,12353,12346,12354,12347,12352,12350,12348"	4000	3665.4	15809	191	334.6	0.0272395
20	0.2	0.1	0.3	0.559017	0.3	"0,1,2,6,7,8"	"12353,12351,12349,12348,12354,12346,12347,12345,12352,12350"	4000	3548.2	15839	161	451.8	0.0230196
20	0.2	0.1	0.3	0.559017	0.4	"0,1,2,6,7,8,9"	"12353,12350,12349,12346,12354,12347,12345,12351,12352,12348"	4000	3454.7	15838.3	161.7	545.3	0.0191662
20	0.2	0.1	0.3	0.559017	0.5	"0,1,2,3,4,6,7,8,9"	"12353,12351,12349,12352,12348,12354,12347,12345,12350,12346"	4000	3329.6	15852.6	147.4	670.4	0.0159497
20	0.2	0.1	0.3	0.67082	0.1	"1,2,3,4,6,7,8,12"	"12353,12349,12345,12352,12348,12354,12346,12347,12350,12351"	4000	3734.3	14487.4	1512.6	265.7	0.0257357
20	0.2	0.1	0.3	0.67082	0.2	"0,1,2,4,6,7,12"	"12350,12351,12353,12349,12348,12354,12346,12347,12345,12352"	4000	3617.9	15631.6	368.4	382.1	0.0228318
20	0.2	0.1	0.3	0.67082	0.3	"1,2,6,7,8,9"	"12351,12353,12349,12345,12346,12354,12347,12350,12352,12348"	4000	3516.6	15803.9	196.1	483.4	0.0194983
20	0.2	0.1	0.3	0.67082	0.4	"1,2,7,8,9,13"	"12353,12346,12347,12345,12351,12352,12350,12348,12349,12354"	4000	3460.2	15867.9	132.1	539.8	0.0164289
20	0.2	0.1	0.3	0.67082	0.5	"1,2,6,7,8,9"	"12351,12353,12349,12354,12346,12347,12345,12352,12350,12348"	4000	3308.2	15842.1	157.9	691.8	0.0138398
20	0.2	0.1	0.3	0.782624	0.1	"1,2,6,7,8,9,10"	"12353,12349,12354,12347,12345,12351,12352,12350,12348,12346"	4000	3709	12129.5	3870.5	291	0.0216043
20	0.2	0.1	0.3	0.782624	0.2	"1,4,6,7,8,9,12"	"12353,12346,12354,12347,12345,12350,12352,12348,12349,12351"	4000	3665.5	14587.3	1412.7	334.5	0.0192455
20	0.2	0.1	0.3	0.782624	0.3	"1,2,6,7,8,10,12"	"12353,12349,12354,12346,12347,12345,12352,12350,12348,12351"	4000	3536.3	15668.6	331.4	463.7	0.0165425
20	0.2	0.1	0.3	0.782624	0.4	"1,2,3,6,7,8,9,10"	"12353,12349,12352,12354,12347,12345,12351,12350,12348,12346"	4000	3406.1	15791.9	208.1	593.9	0.0140511
20	0.2	0.1	0.3	0.782624	0.5	"1,6,7,8,9,10,12"	"12353,12354,12347,12345,12352,12350,12349,12348,12346,12351"	4000	3322.6	15869.7	130.3	677.4	0.0119419
20	0.2	0.1	0.3	0.894427	0.1	"6,7,8,9,10,15"	"12354,12347,12345,12351,12352,12350,12348,12349,12346,12353"	4000	3745.8	10941.8	5058.2	254.2	0.0184006
20	0.2	0.1	0.3	0.894427	0.2	"6,7,8,9,10,13,14,15"	"12354,12347,12350,12352,12348,12349,12346,12351,12345,12353"	4000	3696.4	13295.3	2704.7	303.6	0.0164177
20	0.2	0.1	0.3	0.894427	0.3	"6,7,8,10,13,14,15"	"12354,12347,12351,12350,12352,12348,12346,12349,12345,12353"	4000	3583.6	15393.5	606.5	416.4	0.0141585
20	0.2	0.1	0.3	0.894427	0.4	"6,7,8,9,10,13,14,15"	"12354,12347,12350,12352,12349,12348,12346,12351,12345,12353"	4000	3469.4	15753.2	246.8	530.6	0.012084
20	0.2	0.1	0.3	0.894427	0.5	"4,6,7,8,9,13,15"	"12346,12354,12347,12345,12352,12350,12348,12349,12351,12353"	4000	3326.9	15855.9	144.1	673.1	0.0103298
20	0.2	0.1	0.3	1.00623	0.1	"7,8,9,10,12,14,15"	"12354,12347,12352,12350,12349,12348,12346,12351,12345,12353"	4000	3727.1	10166.2	5833.8	272.9	0.01593
20	0.2	0.1	0.3	1.00623	0.2	"7,8,9,10,15"	"12347,12354,12351,12352,12350,12348,12349,12345,12346,12353"	4000	3646.2	12432.1	3567.9	353.8	0.0142103
20	0.2	0.1	0.3	1.00623	0.3	"7,8,9,10,13,15,17"	"12354,12350,12352,12348,12349,12345,12346,12351,12353,12347"	4000	3596.5	13884	2116	403.5	0.0122658
20	0.2	0.1	0.3	1.00623	0.4	"6,7,8,9,10,13,14,17"	"12346,12347,12354,12350,12352,12349,12348,12351,12345,12353"	4000	3453	15006.3	993.7	547	0.0104919
20	0.2	0.1	0.3	1.00623	0.5	"7,8,10,12,14,15,17"	"12347,12354,12352,12350,12348,12346,12351,12349,12353,12345"	4000	3336.2	15694.1	305.9	663.8	0.00899864
20	0.2	0.1	0.3	1.11803	0.1	"7,8,9,10,13,15"	"12347,12345,12352,12350,12349,12348,12346,12351,12354,12353"	4000	3690.1	9716.4	6283.6	309.9	0.0140181
20	0.2	0.1	0.3	1.11803	0.2	"7,8,10,14,18"	"12347,12354,12351,12352,12350,12348,12346,12345,12349,12353"	4000	3615.4	11812.2	4187.8	384.6	0.0124861
20	0.2	0.1	0.3	1.11803	0.3	"6,7,8,9,10,13,14,15"	"12346,12347,12350,12349,12348,12354,12352,12351,12353,12345"	4000	3579.3	12970.6	3029.4	420.7	0.0107684
20	0.2	0.1	0.3	1.11803	0.4	"6,7,8,9,13,14,15"	"12352,12346,12347,12354,12350,12348,12351,12349,12353,12345"	4000	3432.4	14832	1168	567.6	0.00921354
20	0.2	0.1	0.3	1.11803	0.5	"7,8,10,13,14,18"	"12347,12345,12350,12352,12348,12346,12354,12351,12349,12353"	4000	3327.6	15329.1	670.9	672.4	0.00791284
20	0.2	0.1	0.3	1.22984	0.1	"7,8,13,14,15,17,18"	"12354,12352,12350,12351,12346,12349,12345,12347,12353,12348"	4000	3740.4	8409.4	7590.6	259.6	0.0125267
20	0.2	0.1	0.3	1.22984	0.2	"7,8,9,10,13,14,15,19"	"12354,12352,12350,12349,12348,12346,12351,12345,12353,12347"	4000	3670.2	10012.9	5987.1	329.8	0.0111317
20	0.2	0.1	0.3	1.22984	0.3	"7,8,9,13,15,19"	"12354,12345,12352,12350,12348,12349,12346,12351,12353,12347"	4000	3559.7	11861.4	4138.6	440.3	0.00958035
20	0.2	0.1	0.3	1.22984	0.4	"8,9,10,13,14,15,17,18"	"12350,12352,12348,12349,12346,12354,12351,12345,12347,12353"	4000	3481.9	13155.8	2844.2	518.1	0.0081874
20	0.2	0.1	0.3	1.22984	0.5	"7,8,9,10,12,13,14,17,18"	"12354,12350,12352,12349,12348,12351,12346,12345,12347,12353"	4000	3337.7	14198.8	1801.2	662.3	0.00703037
20	0.2	0.1	0.3	1.34164	0.1	"8,9,10,13,15,16,17,18"	"12352,12350,12349,12348,12351,12346,12353,12354,12347,12345"	4000	3722.5	7764	8236	277.5	0.011352
20	0.2	0.1	0.3	1.34164	0.2	"8,12,13,14,15,16,17,18"	"12352,12350,12351,12346,12349,12345,12353,12354,12347,12348"	4000	3714.5	9241.4	6758.6	285.5	0.010059
20	0.2	0.1	0.3	1.34164	0.3	"8,9,11,13,17,18"	"12350,12349,12352,12354,12351,12346,12347,12353,12348,12345"	4000	3618.7	10804.5	5195.5	381.3	0.00863192
20	0.2	0.1	0.3	1.34164	0.4	"8,11,13,15,16,17,18"	"12350,12352,12349,12351,12346,12353,12345,12354,12347,12348"	4000	3509.1	12338.8	3661.2	490.9	0.00736062
20	0.2	0.1	0.3	1.34164	0.5	"8,11,13,15,17,18"	"12350,12349,12354,12351,12346,12352,12345,12347,12353,12348"	4000	3402.4	13496.1	2503.9	597.6	0.00631221
20	0.2	0.1	0.3	1.45344	0.1	"8,10,13,14,16,18,19"	"12352,12350,12348,12351,12346,12349,12354,12353,12345,12347"	4000	3762.1	6890.1	9109.9	237.9	0.0104169
20	0.2	0.1	0.3	1.45344	0.2	"8,9,13,15,17,18"	"12352,12350,12349,12351,12354,12346,12345,12347,12353,12348"	4000	3663.8	8819.5	7180.5	336.2	0.00920136
20	0.2	0.1	0.3	1.45344	0.3	"8,13,14,16,17,18"	"12352,12350,12346,12351,12349,12353,12347,12354,12345,12348"	4000	3639.8	9937.9	6062.1	360.2	0.00786891
20	0.2	0.1	0.3	1.45344	0.4	"8,10,11,13,15,17"	"12350,12352,12348,12349,12354,12351,12346,12353,12345,12347"	4000	3477.2	11217.3	4782.7	522.8	0.00669052
20	0.2	0.1	0.3	1.45344	0.5	"8,9,13,15,18,19"	"12350,12352,12349,12354,12346,12351,12353,12345,12348,12347"	4000	3390.6	12533.7	3466.3	609.4	0.0057254
20	0.2	0.1	0.3	1.56525	0.1	"8,11,13,14,15,18,19"	"12350,12349,12354,12352,12346,12351,12353,12345,12348,12347"	4000	3753	7060.9	8939.1	247	0.00966466
20	0.2	0.1	0.3	1.56525	0.2	"9,13,15,16,17,18,19"	"12349,12350,12351,12346,12345,12354,12352,12353,12348,12347"	4000	3706.1	8086	7914	293.9	0.00850902
20	0.2	0.1	0.3	1.56525	0.3	"8,11,13,15,17,18,19"	"12350,12349,12351,12354,12346,12353,12345,12352,12348,12347"	4000	3617.4	9341.2	6658.8	382.6	0.00724986
20	0.2	0.1	0.3	1.56525	0.4	"8,11,13,14,15,16,17,18,19"	"12350,12352,12351,12349,12345,12353,12354,12347,12348,12346"	4000	3543.2	10370.1	5629.9	456.8	0.00614357
20	0.2	0.1	0.3	1.56525	0.5	"8,11,13,17,18"	"12350,12349,12352,12354,12346,12351,12347,12345,12353,12348"	4000	3410.1	11448.3	4551.7	589.9	0.00524324
20	0.2	0.1	0.3	1.67705	0.1	"13,14,15,17,18,19"	"12354,12351,12346,12349,12345,12352,12353,12348,12350,12347"	4000	3802.1	5923.4	10076.6	197.9	0.00905311
20	0.2	0.1	0.3	1.67705	0.2	"13,14,15,17,18,19"	"12354,12351,12346,12349,12353,12347,12345,12352,12348,12350"	4000	3714.5	7464	8536	285.5	0.00794465
20	0.2	0.1	0.3	1.67705	0.3	"9,11,13,15,16,17,18"	"12350,12349,12351,12346,12345,12354,12347,12353,12352,12348"	4000	3617.5	8633	7367	382.5	0.00674322
20	0.2	0.1	0.3	1.67705	0.4	"11,13,15,17,18,19"	"12349,12354,12351,12346,12353,12347,12345,12352,12348,12350"	4000	3543.5	9643.6	6356.4	456.5	0.00569374
20	0.2	0.1	0.3	1.67705	0.5	"11,13,15,16,18,19"	"12349,12346,12351,12352,12353,12345,12354,12348,12350,12347"	4000	3453.1	10567.7	5432.3	546.9	0.00484455
20	0.2	0.1	0.3	1.78885	0.1	"13,14,16,17,18,19"	"12351,12346,12349,12354,12353,12347,12345,12348,12352,12350"	4000	3794.3	5760.7	10239.3	205.7	0.00855094
20	0.2	0.1	0.3	1.78885	0.2	"13,14,15,17,18"	"12351,12354,12352,12349,12353,12345,12347,12346,12350,12348"	4000	3694	7395.8	8604.2	306	0.00748022
20	0.2	0.1	0.3	1.78885	0.3	"13,14,17,18,19"	"12351,12346,12349,12354,12345,12353,12348,12352,12350,12347"	4000	3686.4	7764.1	8235.9	313.6	0.00632495
20	0.2	0.1	0.3	1.78885	0.4	"11,13,15,16,17,18,19,20"	"12349,12351,12346,12353,12354,12347,12348,12352,12350,12345"	4000	3558	8898.4	7101.6	442	0.00532093
20	0.2	0.1	0.3	1.78885	0.5	"13,14,15,16,17,18,19"	"12346,12351,12349,12345,12354,12347,12348,12352,12353,12350"	4000	3470.1	10019.1	5980.9	529.9	0.00451265
20	0.2	0.1	0.3	1.90066	0.1	"12,13,15,16,17,18,19"	"12349,12351,12346,12353,12345,12354,12347,12352,12348,12350"	4000	3721.1	6259	9741	278.9	0.00813462
20	0.2	0.1	0.3	1.90066	0.2	"11,13,15,17,18,19"	"12349,12351,12346,12353,12345,12352,12354,12348,12350,12347"	4000	3713.6	6323.2	9676.8	286.4	0.00709451
20	0.2	0.1	0.3	1.90066	0.3	"11,13,14,15,17,18,19"	"12349,12351,12346,12352,12345,12353,12347,12354,12348,12350"	4000	3600.1	7666	8334	399.9	0.0059767
20	0.2	0.1	0.3	1.90066	0.4	"13,15,16,17,18"	"12351,12346,12345,12354,12347,12353,12352,12350,12349,12348"	4000	3572.9	8458.1	7541.9	427.1	0.00500954
20	0.2	0.1	0.3	1.90066	0.5	"11,13,15,16,17,18,19,20"	"12349,12346,12351,12353,12354,12352,12348,12350,12347,12345"	4000	3471.2	9299.4	6700.6	528.8	0.00423444
20	0.2	0.1	0.3	2.01246	0.1	"14,15,16,17,18,19"	"12349,12351,12345,12354,12353,12352,12348,12346,12350,12347"	4000	3843.7	5363.3	10636.7	156.3	0.00778635
20	0.2	0.1	0.3	2.01246	0.2	"12,13,14,15,16,17,18,19"	"12349,12346,12351,12345,12354,12352,12353,12348,12350,12347"	4000	3728.8	6154.1	9845.9	271.2	0.00677141
20	0.2	0.1	0.3	2.01246	0.3	"13,14,15,16,17,18,19"	"12346,12351,12353,12345,12354,12349,12352,12348,12350,12347"	4000	3673.9	7496.3	8503.7	326.1	0.00568438
20	0.2	0.1	0.3	2.01246	0.4	"12,13,14,15,16,17,18,19"	"12349,12346,12351,12353,12352,12354,12345,12348,12350,12347"	4000	3568	8075.6	7924.4	432	0.0047475
20	0.2	0.1	0.3	2.01246	0.5	"13,14,15,17,18,19"	"12346,12351,12353,12354,12345,12352,12348,12350,12349,12347"	4000	3512.1	8818.8	7181.2	487.9	0.00399962
20	0.2	0.1	0.3	2.12426	0.1	"13,15,16,18,19"	"12351,12346,12353,12345,12352,12354,12348,12350,12349,12347"	4000	3810.9	5536.6	10463.4	189.1	0.00749254
20	0.2	0.1	0.3	2.12426	0.2	"13,14,15,17,18,19"	"12346,12349,12353,12345,12351,12354,12348,12352,12350,12347"	4000	3766.9	5566.2	10433.8	233.1	0.00649853
20	0.2	0.1	0.3	2.12426	0.3	"13,14,15,18,19"	"12346,12351,12349,12353,12345,12354,12348,12352,12350,12347"	4000	3675.2	6748.5	9251.5	324.8	0.00543708
20	0.2	0.1	0.3	2.12426	0.4	"13,14,15,16,18,19"	"12346,12351,12345,12353,12349,12354,12348,12352,12350,12347"	4000	3618	7627.4	8372.6	382	0.00452536
20	0.2	0.1	0.3	2.12426	0.5	"13,14,15,16,18,19"	"12346,12352,12351,12349,12345,12353,12348,12350,12354,12347"	4000	3501.9	8541.4	7458.6	498.1	0.0038001
20	0.2	0.1	0.3	2.23607	0.1	"13,14,16,18,19,20"	"12346,12351,12354,12352,12349,12353,12348,12350,12347,12345"	4000	3840.3	5728.6	10271.4	159.7	0.00724273
20	0.2	0.1	0.3	2.23607	0.2	"13,14,15,16,17,18,19"	"12346,12351,12345,12349,12352,12353,12348,12350,12354,12347"	4000	3776.4	5456.7	10543.3	223.6	0.00626631
20	0.2	0.1	0.3	2.23607	0.3	"14,15,16,18,19"	"12351,12345,12354,12349,12353,12348,12352,12346,12350,12347"	4000	3678.1	6481.4	9518.6	321.9	0.00522635
20	0.2	0.1	0.3	2.23607	0.4	"13,14,15,17,18,19"	"12346,12351,12349,12353,12345,12352,12354,12348,12350,12347"	4000	3585.2	7284	8716	414.8	0.00433574
20	0.2	0.1	0.3	2.23607	0.5	"13,14,15,17,18,19"	"12346,12351,12349,12345,12352,12353,12354,12348,12350,12347"	4000	3524.3	8070	7930	475.7	0.00362945
20	0.2	0.1	0.4	0	0.1	"0"	"12353,12350,12348,12354,12349,12347,12346,12351,12352,12345"	4000	3909.7	15842.5	157.5	90.3	0.0659686
20	0.2	0.1	0.4	0	0.2	"0"	"12353,12350,12354,12347,12349,12348,12346,12351,12352,12345"	4000	3818.1	15846.5	153.5	181.9	0.057029
20	0.2	0.1	0.4	0	0.3	"0"	"12353,12350,12347,12348,12354,12349,12351,12346,12345,12352"	4000	3722.8	15850.6	149.4	277.2	0.0471674
20	0.2	0.1	0.4	0	0.4	"0"	"12353,12347,12350,12354,12348,12349,12351,12345,12346,12352"	4000	3631.8	15853.6	146.4	368.2	0.0384493
20	0.2	0.1	0.4	0	0.5	"0"	"12348,12350,12347,12354,12349,12351,12353,12345,12346,12352"	4000	3538.2	15858.4	141.6	461.8	0.0313689
20	0.2	0.1	0.4	0.111803	0.1	"0"	"12345,12346,12351,12348,12349,12347,12350,12354,12353,12352"	4000	3907.9	15840	160	92.1	0.066004
20	0.2	0.1	0.4	0.111803	0.2	"0"	"12346,12345,12348,12347,12351,12354,12349,12350,12353,12352"	4000	3818.5	15843.6	156.4	181.5	0.0571079
20	0.2	0.1	0.4	0.111803	0.3	"0"	"12346,12351,12347,12348,12349,12345,12352,12350,12353,12354"	4000	3723.6	15847.8	152.2	276.4	0.0472622
20	0.2	0.1	0.4	0.111803	0.4	"0"	"12348,12346,12345,12347,12353,12351,12350,12349,12352,12354"	4000	3633.2	15852.5	147.5	366.8	0.0385353
20	0.2	0.1	0.4	0.111803	0.5	"0"	"12345,12353,12347,12348,12351,12349,12350,12346,12354,12352"	4000	3540.5	15856.5	143.5	459.5	0.0314351
20	0.2	0.1	0.4	0.223607	0.1	"0,2,3"	"12345,12351,12347,12349,12354,12353,12350,12346,12348,12352"	4000	3894.5	15831.9	168.1	105.5	0.0642294
20	0.2	0.1	0.4	0.223607	0.2	"0,2,3"	"12348,12345,12347,12351,12354,12349,12353,12350,12346,12352"	4000	3809.2	15842	158	190.8	0.0558406
20	0.2	0.1	0.4	0.223607	0.3	"0,2"	"12345,12347,12351,12348,12349,12352,12353,12350,12354,12346"	4000	3716.6	15847.3	152.7	283.4	0.046431
20	0.2	0.1	0.4	0.223607	0.4	"0"	"12345,12348,12346,12347,12351,12353,12350,12354,12349,12352"	4000	3628.8	15851.6	148.4	371.2	0.038001
20	0.2	0.1	0.4	0.223607	0.5	"0,3"	"12345,12347,12348,12353,12351,12349,12350,12346,12354,12352"	4000	3536.3	15856.1	143.9	463.7	0.0310887
20	0.2	0.1	0.4	0.33541	0.1	"0,1,2,3"	"12351,12354,12350,12345,12349,12353,12348,12347,12346,12352"	4000	3870.8	15840.4	159.6	129.2	0.0590206
20	0.2	0.1	0.4	0.33541	0.2	"0,2"	"12347,12345,12352,12351,12349,12354,12353,12350,12348,12346"	4000	3778.1	15844.3	155.7	221.9	0.0518921
20	0.2	0.1	0.4	0.33541	0.3	"0,1,2"	"12352,12351,12346,12349,12353,12354,12350,12345,12348,12347"	4000	3701.2	15860.7	139.3	298.8	0.0436803
20	0.2	0.1	0.4	0.33541	0.4	"0,2,3,6"	"12351,12346,12345,12353,12349,12354,12350,12348,12352,12347"	4000	3617.7	15849.8	150.2	382.3	0.0361407
20	0.2	0.1	0.4	0.33541	0.5	"0,3"	"12347,12345,12353,12351,12349,12346,12350,12354,12348,12352"	4000	3522.2	15855.1	144.9	477.8	0.0298323
20	0.2	0.1	0.4	0.447214	0.1	"0,1,2,3,6,7"	"12351,12349,12353,12350,12345,12348,12352,12346,12354,12347"	4000	3832	15815.4	184.6	168	0.0514414
20	0.2	0.1	0.4	0.447214	0.2	"0,1,2,3,6,7,8"	"12346,12353,12345,12349,12348,12352,12354,12350,12347,12351"	4000	3777.4	15829.4	170.6	222.6	0.0457935
20	0.2	0.1	0.4	0.447214	0.3	"0,1,3,4,6,7,8"	"12349,12353,12350,12345,12352,12346,12348,12354,12347,12351"	4000	3690.8	15843.9	156.1	309.2	0.0391305
20	0.2	0.1	0.4	0.447214	0.4	"0,1,2,4,6,7"	"12351,12346,12353,12350,12345,12349,12348,12354,12347,12352"	4000	3593.8	15850.5	149.5	406.2	0.0328568
20	0.2	0.1	0.4	0.447214	0.5	"0,1,2,4,7"	"12351,12349,12353,12354,12345,12348,12346,12347,12352,12350"	4000	3504	15862.7	137.3	496	0.0274832
20	0.2	0.1	0.4	0.559017	0.1	"0,1,3,6,7,8,9"	"12353,12351,12349,12352,12346,12347,12345,12354,12350,12348"	4000	3826.9	15453.9	546.1	173.1	0.0436017
20	0.2	0.1	0.4	0.559017	0.2	"0,1,6,7,8,9"	"12353,12349,12346,12354,12347,12345,12351,12352,12350,12348"	4000	3771.4	15791.1	208.9	228.6	0.0392008
20	0.2	0.1	0.4	0.559017	0.3	"0,1,6,7,8,9"	"12353,12350,12351,12349,12346,12354,12347,12345,12352,12348"	4000	3668.2	15829.7	170.3	331.8	0.0339339
20	0.2	0.1	0.4	0.559017	0.4	"1,2,6,7,8"	"12349,12353,12348,12346,12354,12347,12345,12351,12352,12350"	4000	3590.9	15837.3	162.7	409.1	0.028888
20	0.2	0.1	0.4	0.559017	0.5	"0,1,6,7,8,9"	"12353,12350,12345,12349,12346,12354,12347,12351,12352,12348"	4000	3502.5	15847.5	152.5	497.5	0.0244872
20	0.2	0.1	0.4	0.67082	0.1	"1,2,4,6,7,8"	"12351,12353,12349,12348,12354,12346,12347,12345,12352,12350"	4000	3789.8	14340	1660	210.2	0.0366938
20	0.2	0.1	0.4	0.67082	0.2	"1,2,6,7,8,18"	"12353,12349,12346,12354,12347,12345,12351,12350,12352,12348"	4000	3758.9	15653.9	346.1	241.1	0.0332126
20	0.2	0.1	0.4	0.67082	0.3	"1,2,6,7,8,9"	"12351,12353,12349,12346,12354,12347,12345,12352,12350,12348"	4000	3652.7	15794.8	205.2	347.3	0.0290225
20	0.2	0.1	0.4	0.67082	0.4	"1,6,7,8,9"	"12353,12354,12346,12347,12345,12351,12350,12352,12348,12349"	4000	3599.4	15863.5	136.5	400.6	0.0249727
20	0.2	0.1	0.4	0.67082	0.5	"1,6,7,8,9,13,17"	"12351,12353,12346,12345,12350,12352,12348,12349,12354,12347"	4000	3498.9	15869.7	130.3	501.1	0.0214026
20	0.2	0.1	0.4	0.782624	0.1	"1,2,4,6,7,8,9"	"12353,12349,12346,12354,12347,12345,12351,12352,12350,12348"	4000	3773.2	12568.1	3431.9	226.8	0.0310383
20	0.2	0.1	0.4	0.782624	0.2	"1,2,6,7,8,9,16"	"12353,12349,12346,12347,12345,12351,12350,12352,12348,12354"	4000	3737.3	15053.6	946.4	262.7	0.0282055
20	0.2	0.1	0.4	0.782624	0.3	"1,6,7,8,9,13"	"12353,12354,12346,12347,12345,12351,12350,12349,12348,12352"	4000	3661.9	15670.5	329.5	338.1	0.0247974
20	0.2	0.1	0.4	0.782624	0.4	"1,2,3,6,7,8,9,12"	"12353,12345,12352,12354,12346,12347,12350,12348,12349,12351"	4000	3564.1	15869.1	130.9	435.9	0.0214967
20	0.2	0.1	0.4	0.782624	0.5	"1,6,7,8,9,10,12"	"12353,12354,12347,12350,12352,12348,12349,12345,12346,12351"	4000	3499.2	15863.7	136.3	500.8	0.0185742
20	0.2	0.1	0.4	0.894427	0.1	"6,7,8,9,15"	"12354,12346,12347,12345,12351,12352,12350,12348,12349,12353"	4000	3794.3	11099.4	4900.6	205.7	0.0265507
20	0.2	0.1	0.4	0.894427	0.2	"6,7,8,10,12,14,15,18"	"12354,12347,12351,12350,12352,12346,12349,12345,12353,12348"	4000	3773.5	14261.4	1738.6	226.5	0.0241723
20	0.2	0.1	0.4	0.894427	0.3	"4,6,7,8,13,15,18"	"12346,12354,12347,12345,12351,12350,12352,12349,12353,12348"	4000	3680.9	15472.2	527.8	319.1	0.0213232
20	0.2	0.1	0.4	0.894427	0.4	"6,7,8,9,10,12,14,15"	"12354,12347,12352,12350,12348,12349,12346,12351,12345,12353"	4000	3600.7	15802.3	197.7	399.3	0.0185709
20	0.2	0.1	0.4	0.894427	0.5	"7,8,9,10,13,15"	"12347,12350,12352,12349,12348,12345,12346,12351,12354,12353"	4000	3516.8	15856.2	143.8	483.2	0.0161349
20	0.2	0.1	0.4	1.00623	0.1	"5,7,8,9,10,15"	"12352,12354,12347,12351,12350,12349,12348,12346,12345,12353"	4000	3764.9	11159.9	4840.1	235.1	0.0230268
20	0.2	0.1	0.4	1.00623	0.2	"7,8,9,10,13,14,16"	"12347,12354,12352,12350,12348,12346,12345,12351,12349,12353"	4000	3757.5	12839.1	3160.9	242.5	0.0209703
20	0.2	0.1	0.4	1.00623	0.3	"7,8,9,10,15"	"12347,12354,12351,12350,12352,12348,12349,12346,12345,12353"	4000	3669.4	14309.7	1690.3	330.6	0.0185225
20	0.2	0.1	0.4	1.00623	0.4	"7,8,9,10,13,14,17"	"12347,12354,12345,12350,12352,12348,12346,12351,12349,12353"	4000	3591.7	15416.9	583.1	408.3	0.0161705
20	0.2	0.1	0.4	1.00623	0.5	"7,8,9,10,12,14,17"	"12347,12354,12352,12348,12349,12346,12351,12345,12353,12350"	4000	3505.2	15719.2	280.8	494.8	0.0140958
20	0.2	0.1	0.4	1.11803	0.1	"7,8,10,11,13,15,18"	"12347,12351,12350,12346,12345,12349,12354,12352,12353,12348"	4000	3779.5	9405.1	6594.9	220.5	0.0202597
