## Supplementary Table 1_SVALeek for "Surrogate variables and the risk of overfitting in neuropsychiatric gene expression analyses" (part 7 of 30)

### Sheet: Simulations (continued)
param.n_sv	param.fraction_degs	param.fraction_sv	param.status_sd	param.sv_sd	param.resid_sd	nsv	seeds	true_degs	TP	TN	FP	FN	Status_mean
20	0.2	0.1	0.4	1.11803	0.2	"7,8,9,10,12,14,18"	"12347,12354,12352,12350,12348,12349,12346,12351,12345,12353"	4000	3722.4	11063.8	4936.2	277.6	0.0184351
20	0.2	0.1	0.4	1.11803	0.3	"7,8,10,11,13,15"	"12347,12350,12352,12348,12346,12349,12354,12351,12353,12345"	4000	3685.7	13056.6	2943.4	314.3	0.0162792
20	0.2	0.1	0.4	1.11803	0.4	"7,8,9,10,12,13,15,18"	"12347,12354,12350,12349,12346,12351,12352,12353,12345,12348"	4000	3599	14255.7	1744.3	401	0.0142215
20	0.2	0.1	0.4	1.11803	0.5	"6,7,8,9,12,15"	"12346,12347,12354,12345,12350,12352,12348,12349,12351,12353"	4000	3478.6	15062.7	937.3	521.4	0.0124163
20	0.2	0.1	0.4	1.22984	0.1	"6,7,8,9,12,13,15,17"	"12346,12345,12352,12350,12349,12348,12351,12354,12353,12347"	4000	3730	8387.1	7612.9	270	0.0180756
20	0.2	0.1	0.4	1.22984	0.2	"7,8,9,13,14,17,18"	"12354,12345,12352,12350,12348,12351,12346,12349,12347,12353"	4000	3707.8	10141.8	5858.2	292.2	0.0164213
20	0.2	0.1	0.4	1.22984	0.3	"7,8,9,13,15,17"	"12354,12345,12350,12352,12348,12349,12346,12351,12353,12347"	4000	3662.7	11744.5	4255.5	337.3	0.0144812
20	0.2	0.1	0.4	1.22984	0.4	"7,8,10,13,14,15,17"	"12345,12350,12352,12348,12354,12346,12351,12349,12353,12347"	4000	3606.6	13768.3	2231.7	393.4	0.0126429
20	0.2	0.1	0.4	1.22984	0.5	"8,9,13,15,17,19"	"12350,12352,12348,12349,12351,12354,12346,12353,12345,12347"	4000	3517.6	14290.4	1709.6	482.4	0.0110401
20	0.2	0.1	0.4	1.34164	0.1	"8,13,14,16,17,18"	"12350,12352,12351,12346,12349,12345,12354,12347,12348,12353"	4000	3810.5	7238.7	8761.3	189.5	0.0163383
20	0.2	0.1	0.4	1.34164	0.2	"8,12,13,14,15,16,17,18,19"	"12352,12350,12351,12346,12349,12353,12354,12345,12348,12347"	4000	3777.6	9121.9	6878.1	222.4	0.0148116
20	0.2	0.1	0.4	1.34164	0.3	"8,9,13,14,15,17,18"	"12352,12350,12349,12346,12354,12351,12345,12347,12353,12348"	4000	3703.3	11267.6	4732.4	296.7	0.0130337
20	0.2	0.1	0.4	1.34164	0.4	"8,10,11,13,17,18"	"12352,12348,12349,12354,12346,12351,12347,12353,12350,12345"	4000	3617.3	12164.6	3835.4	382.7	0.0113613
20	0.2	0.1	0.4	1.34164	0.5	"8,11,13,14,15,17,18"	"12350,12352,12349,12354,12351,12346,12345,12353,12347,12348"	4000	3537	13893	2107	463	0.00991264
20	0.2	0.1	0.4	1.45344	0.1	"8,10,13,14,15,16,17"	"12350,12348,12351,12352,12346,12349,12345,12353,12354,12347"	4000	3788.9	7345.4	8654.6	211.1	0.0149442
20	0.2	0.1	0.4	1.45344	0.2	"8,10,13,16,17,18"	"12352,12350,12348,12351,12346,12353,12349,12347,12354,12345"	4000	3750.3	8948.9	7051.1	249.7	0.0135148
20	0.2	0.1	0.4	1.45344	0.3	"8,9,10,13,14,15,19"	"12352,12350,12349,12348,12354,12346,12345,12351,12353,12347"	4000	3672.1	10554.1	5445.9	327.9	0.0118609
20	0.2	0.1	0.4	1.45344	0.4	"8,13,14,15,17,18"	"12352,12350,12354,12351,12346,12349,12353,12345,12347,12348"	4000	3633.6	11863.9	4136.1	366.4	0.0103159
20	0.2	0.1	0.4	1.45344	0.5	"8,9,13,15,17,18"	"12350,12352,12349,12351,12346,12353,12345,12354,12347,12348"	4000	3533.8	12688.5	3311.5	466.2	0.00898609
20	0.2	0.1	0.4	1.56525	0.1	"9,11,13,15,17,18"	"12350,12349,12352,12346,12353,12347,12345,12354,12351,12348"	4000	3824.2	7014.8	8985.2	175.8	0.0138151
20	0.2	0.1	0.4	1.56525	0.2	"9,13,14,17,18"	"12349,12350,12351,12354,12346,12345,12347,12352,12353,12348"	4000	3737.5	8080.3	7919.7	262.5	0.0124613
20	0.2	0.1	0.4	1.56525	0.3	"8,13,14,15,17,18,19"	"12350,12351,12354,12346,12349,12345,12353,12352,12348,12347"	4000	3718.2	9444	6556	281.8	0.0109038
20	0.2	0.1	0.4	1.56525	0.4	"8,10,11,13,15,16,18,19"	"12350,12349,12352,12351,12346,12353,12354,12348,12347,12345"	4000	3626.9	10497.3	5502.7	373.1	0.00945797
20	0.2	0.1	0.4	1.56525	0.5	"8,13,14,15,17,18"	"12350,12354,12351,12346,12352,12349,12353,12345,12347,12348"	4000	3563.5	11881.7	4118.3	436.5	0.00822106
20	0.2	0.1	0.4	1.67705	0.1	"11,13,14,15,18,19"	"12352,12354,12351,12346,12349,12353,12345,12348,12350,12347"	4000	3809.1	6462.4	9537.6	190.9	0.0128923
20	0.2	0.1	0.4	1.67705	0.2	"13,14,15,17,18,19"	"12351,12354,12346,12349,12345,12347,12352,12353,12348,12350"	4000	3778.6	7450.5	8549.5	221.4	0.011598
20	0.2	0.1	0.4	1.67705	0.3	"11,13,17,18,19"	"12349,12351,12354,12346,12347,12352,12353,12345,12348,12350"	4000	3710.8	8624.1	7375.9	289.2	0.0101166
20	0.2	0.1	0.4	1.67705	0.4	"13,16,17,18,19"	"12351,12346,12354,12347,12345,12352,12353,12349,12348,12350"	4000	3669.9	9552.3	6447.7	330.1	0.00874917
20	0.2	0.1	0.4	1.67705	0.5	"9,11,13,14,15,17,18"	"12350,12349,12352,12354,12346,12351,12353,12345,12347,12348"	4000	3544.9	11074.7	4925.3	455.1	0.00758582
20	0.2	0.1	0.4	1.78885	0.1	"13,14,15,18,19"	"12354,12351,12346,12349,12345,12353,12352,12348,12350,12347"	4000	3815.1	5890.8	10109.2	184.9	0.0121313
20	0.2	0.1	0.4	1.78885	0.2	"13,14,15,17,18,19"	"12351,12354,12346,12349,12345,12347,12353,12348,12352,12350"	4000	3771	7164.2	8835.8	229	0.0108845
20	0.2	0.1	0.4	1.78885	0.3	"13,15,17,18,19"	"12354,12351,12346,12353,12345,12347,12348,12352,12350,12349"	4000	3717.5	8304.4	7695.6	282.5	0.00946411
20	0.2	0.1	0.4	1.78885	0.4	"11,13,15,16,18,19"	"12349,12351,12346,12352,12353,12345,12354,12350,12348,12347"	4000	3639.8	9090.8	6909.2	360.2	0.00815948
20	0.2	0.1	0.4	1.78885	0.5	"11,13,15,18,19,20"	"12349,12354,12351,12346,12353,12348,12352,12350,12347,12345"	4000	3575.7	10043.6	5956.4	424.3	0.00705513
20	0.2	0.1	0.4	1.90066	0.1	"12,13,15,16,17,18,19"	"12349,12351,12346,12345,12354,12352,12353,12348,12350,12347"	4000	3808.7	5606	10394	191.3	0.0114982
20	0.2	0.1	0.4	1.90066	0.2	"11,13,14,15,17,18,19,20"	"12349,12346,12351,12345,12353,12347,12352,12348,12350,12354"	4000	3763.8	6557.8	9442.2	236.2	0.0102901
20	0.2	0.1	0.4	1.90066	0.3	"12,13,15,17,18,19"	"12349,12351,12346,12345,12353,12352,12354,12348,12350,12347"	4000	3720.3	7378.8	8621.2	279.7	0.00891907
20	0.2	0.1	0.4	1.90066	0.4	"12,13,16,17,18,19"	"12349,12351,12346,12352,12354,12345,12353,12348,12350,12347"	4000	3646.9	8529.1	7470.9	353.1	0.00766541
20	0.2	0.1	0.4	1.90066	0.5	"12,13,15,16,17,18,19"	"12349,12351,12346,12353,12345,12354,12352,12348,12350,12347"	4000	3601.4	9583.1	6416.9	398.6	0.00660896
20	0.2	0.1	0.4	2.01246	0.1	"13,14,15,16,17,18,19"	"12346,12351,12345,12349,12352,12354,12353,12348,12350,12347"	4000	3854	5194.9	10805.1	146	0.0109673
20	0.2	0.1	0.4	2.01246	0.2	"13,14,15,16,17,18,19"	"12351,12346,12349,12353,12354,12352,12348,12345,12350,12347"	4000	3778.4	6457.9	9542.1	221.6	0.00979085
20	0.2	0.1	0.4	2.01246	0.3	"13,14,15,16,17,18,19"	"12346,12351,12353,12354,12345,12352,12348,12350,12349,12347"	4000	3749.7	7324.3	8675.7	250.3	0.00846037
20	0.2	0.1	0.4	2.01246	0.4	"13,14,15,16,17,18,19"	"12346,12351,12353,12345,12354,12349,12352,12348,12350,12347"	4000	3676.3	8199.5	7800.5	323.7	0.00724858
20	0.2	0.1	0.4	2.01246	0.5	"13,14,15,16,18,19,20"	"12346,12352,12351,12345,12354,12353,12348,12350,12349,12347"	4000	3613.2	8952.8	7047.2	386.8	0.00623148
20	0.2	0.1	0.4	2.12426	0.1	"13,14,15,16,17,18,19"	"12346,12349,12351,12345,12354,12353,12352,12348,12350,12347"	4000	3855	5285.6	10714.4	145	0.0105185
20	0.2	0.1	0.4	2.12426	0.2	"13,14,15,16,17,18,19"	"12346,12351,12349,12353,12354,12345,12348,12352,12350,12347"	4000	3796.6	6101.1	9898.9	203.4	0.00936834
20	0.2	0.1	0.4	2.12426	0.3	"13,14,15,16,17,18,19"	"12346,12351,12349,12345,12354,12353,12352,12348,12350,12347"	4000	3752.7	6605	9395	247.3	0.00807155
20	0.2	0.1	0.4	2.12426	0.4	"13,14,15,18,19"	"12346,12351,12349,12345,12353,12354,12348,12352,12350,12347"	4000	3692.2	7478.1	8521.9	307.8	0.00689451
20	0.2	0.1	0.4	2.12426	0.5	"13,14,15,16,18,19"	"12346,12351,12353,12345,12349,12348,12352,12350,12354,12347"	4000	3622.5	8384.1	7615.9	377.5	0.00591008
20	0.2	0.1	0.4	2.23607	0.1	"13,14,15,16,17,18,19"	"12346,12351,12345,12352,12354,12353,12348,12350,12349,12347"	4000	3859.6	5649.4	10350.6	140.4	0.0101362
20	0.2	0.1	0.4	2.23607	0.2	"13,14,15,16,17,18,19"	"12346,12351,12353,12354,12345,12349,12348,12352,12350,12347"	4000	3796.7	6133.2	9866.8	203.3	0.00900821
20	0.2	0.1	0.4	2.23607	0.3	"13,14,15,16,18,19"	"12346,12349,12351,12353,12345,12354,12348,12352,12350,12347"	4000	3735.1	6751.1	9248.9	264.9	0.00773967
20	0.2	0.1	0.4	2.23607	0.4	"13,14,15,17,18,19"	"12346,12351,12349,12353,12352,12354,12348,12350,12345,12347"	4000	3687.7	7279.1	8720.9	312.3	0.0065918
20	0.2	0.1	0.4	2.23607	0.5	"13,14,15,16,17,18,19"	"12346,12351,12349,12353,12345,12354,12352,12348,12350,12347"	4000	3602.9	8261	7739	397.1	0.00563477
20	0.2	0.1	0.5	0	0.1	"0"	"12353,12350,12354,12348,12347,12346,12349,12351,12352,12345"	4000	3928.5	15841.9	158.1	71.5	0.0798443
20	0.2	0.1	0.5	0	0.2	"0"	"12353,12350,12354,12349,12347,12348,12351,12346,12352,12345"	4000	3855.9	15844.6	155.4	144.1	0.0704975
20	0.2	0.1	0.5	0	0.3	"0"	"12353,12350,12347,12348,12349,12354,12351,12346,12352,12345"	4000	3780.5	15848	152	219.5	0.0597941
20	0.2	0.1	0.5	0	0.4	"0"	"12353,12350,12347,12354,12349,12348,12351,12345,12346,12352"	4000	3705.3	15850.7	149.3	294.7	0.0499457
20	0.2	0.1	0.5	0	0.5	"0"	"12353,12347,12350,12354,12348,12349,12351,12345,12346,12352"	4000	3631.8	15853.6	146.4	368.2	0.0416373
20	0.2	0.1	0.5	0.111803	0.1	"0"	"12345,12346,12351,12348,12349,12350,12354,12347,12353,12352"	4000	3927	15839	161	73	0.0798713
20	0.2	0.1	0.5	0.111803	0.2	"0"	"12346,12345,12351,12347,12348,12349,12354,12353,12350,12352"	4000	3855	15841.5	158.5	145	0.0705823
20	0.2	0.1	0.5	0.111803	0.3	"0"	"12346,12345,12347,12351,12349,12348,12353,12350,12352,12354"	4000	3782.1	15845.2	154.8	217.9	0.0599105
20	0.2	0.1	0.5	0.111803	0.4	"0"	"12346,12351,12348,12347,12345,12353,12349,12350,12352,12354"	4000	3707.4	15848.6	151.4	292.6	0.0500639
20	0.2	0.1	0.5	0.111803	0.5	"0"	"12348,12346,12345,12347,12353,12351,12350,12349,12352,12354"	4000	3633.3	15852.7	147.3	366.7	0.0417399
20	0.2	0.1	0.5	0.223607	0.1	"0,2"	"12346,12345,12351,12347,12349,12354,12350,12352,12353,12348"	4000	3914.7	15843.2	156.8	85.3	0.078033
20	0.2	0.1	0.5	0.223607	0.2	"0,2,3"	"12346,12345,12347,12351,12349,12354,12353,12350,12348,12352"	4000	3847.7	15838.6	161.4	152.3	0.069229
20	0.2	0.1	0.5	0.223607	0.3	"0,1,3"	"12346,12347,12345,12348,12351,12353,12350,12354,12349,12352"	4000	3775.9	15846.1	153.9	224.1	0.0589899
20	0.2	0.1	0.5	0.223607	0.4	"0,2"	"12346,12347,12351,12345,12352,12350,12349,12353,12354,12348"	4000	3702.2	15847.5	152.5	297.8	0.0494502
20	0.2	0.1	0.5	0.223607	0.5	"0"	"12345,12348,12346,12347,12353,12351,12350,12349,12354,12352"	4000	3630.3	15850.6	149.4	369.7	0.0413284
20	0.2	0.1	0.5	0.33541	0.1	"0,2"	"12347,12351,12352,12354,12353,12350,12348,12345,12346,12349"	4000	3889.1	15835.5	164.5	110.9	0.0724783
20	0.2	0.1	0.5	0.33541	0.2	"0,2,3,6"	"12345,12351,12354,12353,12350,12346,12349,12348,12352,12347"	4000	3836.7	15825.5	174.5	163.3	0.0649079
20	0.2	0.1	0.5	0.33541	0.3	"0,2,6"	"12348,12346,12345,12351,12349,12352,12353,12350,12347,12354"	4000	3758	15848.4	151.6	242	0.0558819
20	0.2	0.1	0.5	0.33541	0.4	"0,6"	"12348,12345,12346,12351,12349,12352,12350,12354,12353,12347"	4000	3688.1	15848.8	151.2	311.9	0.0472788
20	0.2	0.1	0.5	0.33541	0.5	"0,1,2,5"	"12348,12351,12353,12352,12350,12354,12345,12346,12349,12347"	4000	3622	15855.8	144.2	378	0.0398168
20	0.2	0.1	0.5	0.447214	0.1	"0,1,2,3,6,7"	"12351,12349,12353,12345,12348,12352,12346,12350,12354,12347"	4000	3868.9	15814.7	185.3	131.1	0.0640711
20	0.2	0.1	0.5	0.447214	0.2	"0,3,4,6,7"	"12351,12349,12353,12350,12352,12348,12346,12354,12345,12347"	4000	3816.3	15833.3	166.7	183.7	0.057995
20	0.2	0.1	0.5	0.447214	0.3	"0,2,3,6,7,8"	"12349,12353,12350,12346,12348,12352,12354,12345,12347,12351"	4000	3758.4	15834.8	165.2	241.6	0.0505829
20	0.2	0.1	0.5	0.447214	0.4	"0,1,3,4,6,7"	"12346,12351,12349,12353,12350,12345,12352,12348,12354,12347"	4000	3675.1	15853.6	146.4	324.9	0.0433466
20	0.2	0.1	0.5	0.447214	0.5	"0,1,2,3,4,6,7"	"12351,12353,12349,12350,12345,12348,12352,12346,12354,12347"	4000	3607.5	15858.1	141.9	392.5	0.0369297
20	0.2	0.1	0.5	0.559017	0.1	"0,1,2,3,6,7,8,9"	"12353,12349,12345,12346,12352,12354,12347,12351,12350,12348"	4000	3858.4	15525	475	141.6	0.0550359
20	0.2	0.1	0.5	0.559017	0.2	"0,1,6,7,8,9"	"12353,12350,12349,12346,12354,12347,12345,12351,12352,12348"	4000	3813	15788.6	211.4	187	0.0502545
20	0.2	0.1	0.5	0.559017	0.3	"0,1,2,6,7,8,9"	"12353,12350,12351,12349,12346,12354,12345,12347,12352,12348"	4000	3740.4	15817.2	182.8	259.6	0.0443374
20	0.2	0.1	0.5	0.559017	0.4	"0,1,2,6,7,8,9"	"12350,12351,12349,12353,12346,12354,12347,12345,12352,12348"	4000	3668	15833.2	166.8	332	0.0384613
20	0.2	0.1	0.5	0.559017	0.5	"0,1,2,3,7,9"	"12353,12350,12351,12349,12346,12352,12345,12347,12354,12348"	4000	3590.9	15843.4	156.6	409.1	0.0331585
20	0.2	0.1	0.5	0.67082	0.1	"1,2,4,6,7,8,12"	"12351,12353,12349,12348,12354,12346,12347,12350,12352,12345"	4000	3830	14393.9	1606.1	170	0.0468099
20	0.2	0.1	0.5	0.67082	0.2	"1,2,6,7,8,9"	"12351,12353,12349,12346,12354,12347,12345,12350,12352,12348"	4000	3786.9	15661.7	338.3	213.1	0.043006
20	0.2	0.1	0.5	0.67082	0.3	"1,2,4,7,8"	"12353,12349,12345,12346,12348,12347,12354,12351,12352,12350"	4000	3720.3	15787.1	212.9	279.7	0.0382685
20	0.2	0.1	0.5	0.67082	0.4	"1,2,6,7,8,9,13"	"12351,12353,12345,12346,12347,12350,12352,12348,12349,12354"	4000	3659.6	15870.8	129.2	340.4	0.0335205
20	0.2	0.1	0.5	0.67082	0.5	"1,2,3,6,7,8,9,10"	"12351,12353,12346,12352,12354,12347,12350,12348,12349,12345"	4000	3587.6	15865.9	134.1	412.4	0.0291891
20	0.2	0.1	0.5	0.782624	0.1	"1,2,6,7,8,9,10"	"12353,12349,12354,12347,12345,12351,12352,12350,12348,12346"	4000	3820.2	12480.4	3519.6	179.8	0.0398945
20	0.2	0.1	0.5	0.782624	0.2	"1,2,6,7,8,9"	"12353,12349,12354,12346,12347,12345,12351,12350,12352,12348"	4000	3783.6	15109.2	890.8	216.4	0.0367925
20	0.2	0.1	0.5	0.782624	0.3	"1,2,7,8,9,10,12"	"12353,12349,12347,12354,12352,12350,12348,12346,12345,12351"	4000	3725.5	15712.2	287.8	274.5	0.032927
20	0.2	0.1	0.5	0.782624	0.4	"1,2,4,6,7,8,10"	"12353,12350,12349,12348,12354,12347,12345,12351,12352,12346"	4000	3631.4	15782.5	217.5	368.6	0.0290421
20	0.2	0.1	0.5	0.782624	0.5	"1,2,3,4,6,7,8,10"	"12353,12349,12352,12346,12354,12347,12345,12351,12350,12348"	4000	3573.7	15810.2	189.8	426.3	0.0254808
20	0.2	0.1	0.5	0.894427	0.1	"7,8,9,10,12,15"	"12347,12354,12345,12351,12352,12350,12348,12346,12349,12353"	4000	3845	10850.9	5149.1	155	0.0342905
20	0.2	0.1	0.5	0.894427	0.2	"4,6,7,8,9,10,13,15,17"	"12346,12354,12347,12352,12350,12349,12348,12351,12353,12345"	4000	3805.1	13686.3	2313.7	194.9	0.031687
20	0.2	0.1	0.5	0.894427	0.3	"4,7,8,10,13,15"	"12346,12347,12354,12350,12352,12348,12345,12349,12351,12353"	4000	3749.4	15702.5	297.5	250.6	0.0284535
20	0.2	0.1	0.5	0.894427	0.4	"6,7,8,9,10,13,15"	"12354,12347,12350,12352,12348,12349,12346,12345,12351,12353"	4000	3680	15805.2	194.8	320	0.025209
20	0.2	0.1	0.5	0.894427	0.5	"6,7,8,9,10,13,15"	"12354,12347,12345,12350,12352,12348,12349,12346,12351,12353"	4000	3608.3	15853	147	391.7	0.0222336
20	0.2	0.1	0.5	1.00623	0.1	"5,6,7,8,10,12,14,15,17"	"12352,12346,12354,12347,12350,12348,12351,12349,12353,12345"	4000	3824.5	10413.6	5586.4	175.5	0.0298151
20	0.2	0.1	0.5	1.00623	0.2	"6,7,8,9,10,13,16"	"12354,12347,12352,12350,12348,12349,12345,12346,12351,12353"	4000	3792.8	12207.8	3792.2	207.2	0.0275685
20	0.2	0.1	0.5	1.00623	0.3	"6,7,8,9,10,13,15"	"12346,12347,12354,12345,12351,12350,12349,12348,12352,12353"	4000	3732.2	14247.5	1752.5	267.8	0.0247934
20	0.2	0.1	0.5	1.00623	0.4	"7,8,9,10,13,15"	"12347,12354,12345,12350,12352,12348,12349,12346,12351,12353"	4000	3667.2	15210.5	789.5	332.8	0.0220211
20	0.2	0.1	0.5	1.00623	0.5	"7,8,10,14,17"	"12347,12354,12345,12351,12352,12350,12348,12346,12349,12353"	4000	3595.6	15793.9	206.1	404.4	0.0194857
20	0.2	0.1	0.5	1.11803	0.1	"7,8,9,10,13,15"	"12347,12345,12352,12350,12349,12348,12346,12351,12354,12353"	4000	3806.9	9621.2	6378.8	193.1	0.0262526
20	0.2	0.1	0.5	1.11803	0.2	"7,8,9,10,13,14,15,17"	"12347,12352,12350,12348,12346,12351,12354,12349,12353,12345"	4000	3803	11480	4520	197	0.0242652
20	0.2	0.1	0.5	1.11803	0.3	"7,8,10,11,15,18"	"12347,12345,12351,12350,12352,12348,12346,12349,12353,12354"	4000	3725.7	13546.7	2453.3	274.3	0.0218262
20	0.2	0.1	0.5	1.11803	0.4	"7,8,9,10,13,14,15,18"	"12347,12351,12350,12352,12348,12346,12354,12349,12345,12353"	4000	3671.1	14995.2	1004.8	328.9	0.0194042
20	0.2	0.1	0.5	1.11803	0.5	"7,8,9,10,14,15,17"	"12347,12354,12350,12352,12348,12349,12346,12351,12353,12345"	4000	3590.7	15133.5	866.5	409.3	0.0171992
20	0.2	0.1	0.5	1.22984	0.1	"7,8,9,13,14,18,19"	"12354,12352,12350,12349,12351,12346,12345,12348,12353,12347"	4000	3820	8348.4	7651.6	180	0.0234091
20	0.2	0.1	0.5	1.22984	0.2	"7,8,9,10,13,15,17,18"	"12354,12352,12350,12349,12348,12351,12346,12345,12347,12353"	4000	3771.6	9822.9	6177.1	228.4	0.0216133
20	0.2	0.1	0.5	1.22984	0.3	"7,8,9,13,15,17"	"12354,12352,12350,12348,12349,12351,12346,12353,12345,12347"	4000	3729.3	11668	4332	270.7	0.0194244
20	0.2	0.1	0.5	1.22984	0.4	"7,8,9,10,13,18,19"	"12345,12350,12352,12349,12348,12346,12351,12354,12353,12347"	4000	3676.6	13525.6	2474.4	323.4	0.017265
20	0.2	0.1	0.5	1.22984	0.5	"6,7,8,9,13,18,19"	"12346,12345,12350,12352,12348,12349,12351,12354,12353,12347"	4000	3598.8	14414.1	1585.9	401.2	0.0153102
20	0.2	0.1	0.5	1.34164	0.1	"8,13,14,15,16,17,18"	"12352,12350,12346,12349,12351,12353,12345,12354,12347,12348"	4000	3861.1	6991.6	9008.4	138.9	0.0211261
20	0.2	0.1	0.5	1.34164	0.2	"8,10,13,14,15,17"	"12352,12350,12348,12354,12346,12351,12349,12353,12347,12345"	4000	3799.7	9602.2	6397.8	200.3	0.0194747
20	0.2	0.1	0.5	1.34164	0.3	"8,9,13,15,17,18"	"12350,12349,12351,12346,12352,12345,12353,12347,12348,12354"	4000	3764.7	10734.2	5265.8	235.3	0.0174748
20	0.2	0.1	0.5	1.34164	0.4	"8,13,14,15,16,18,19"	"12350,12352,12346,12351,12349,12345,12354,12353,12348,12347"	4000	3708.4	13147.3	2852.7	291.6	0.0155151
20	0.2	0.1	0.5	1.34164	0.5	"8,11,13,17,18"	"12350,12349,12354,12346,12351,12352,12345,12347,12353,12348"	4000	3641.6	13528.7	2471.3	358.4	0.0137517
20	0.2	0.1	0.5	1.45344	0.1	"8,10,11,13,14,15,16,19"	"12352,12350,12348,12349,12351,12346,12345,12353,12354,12347"	4000	3801.8	7230.1	8769.9	198.2	0.0192799
20	0.2	0.1	0.5	1.45344	0.2	"8,11,13,14,15,17,18"	"12352,12350,12349,12354,12351,12346,12345,12353,12347,12348"	4000	3775.9	8816.1	7183.9	224.1	0.0177388
20	0.2	0.1	0.5	1.45344	0.3	"8,13,14,15,16,17,18,19"	"12350,12351,12346,12352,12349,12353,12354,12345,12348,12347"	4000	3780.2	10120.5	5879.5	219.8	0.0158841
20	0.2	0.1	0.5	1.45344	0.4	"8,9,13,15,17,18"	"12350,12352,12349,12354,12351,12353,12347,12345,12346,12348"	4000	3688.9	11692.6	4307.4	311.1	0.0140785
20	0.2	0.1	0.5	1.45344	0.5	"8,13,14,18,19"	"12350,12352,12354,12351,12346,12349,12345,12353,12348,12347"	4000	3627	13346.9	2653.1	373	0.0124634
20	0.2	0.1	0.5	1.56525	0.1	"9,11,13,15,18,19"	"12349,12350,12352,12354,12351,12346,12345,12353,12348,12347"	4000	3815.4	7124	8876	184.6	0.0177749
20	0.2	0.1	0.5	1.56525	0.2	"8,13,14,15,17,18"	"12350,12351,12354,12346,12352,12345,12349,12353,12347,12348"	4000	3787.6	8469.5	7530.5	212.4	0.0163198
20	0.2	0.1	0.5	1.56525	0.3	"9,11,13,15,16,17,18"	"12350,12349,12352,12351,12346,12345,12353,12354,12347,12348"	4000	3751.1	9402.4	6597.6	248.9	0.0145782
20	0.2	0.1	0.5	1.56525	0.4	"9,11,13,14,16,17,18"	"12350,12349,12346,12351,12345,12354,12347,12352,12353,12348"	4000	3707.9	10605.4	5394.6	292.1	0.012893
20	0.2	0.1	0.5	1.56525	0.5	"8,13,14,15,17,18,19"	"12350,12354,12346,12351,12349,12353,12345,12352,12348,12347"	4000	3651.3	12206.3	3793.7	348.7	0.0113943
20	0.2	0.1	0.5	1.67705	0.1	"9,11,13,15,16,17,18"	"12350,12349,12352,12351,12346,12353,12354,12347,12345,12348"	4000	3819.6	7126.5	8873.5	180.4	0.0165381
20	0.2	0.1	0.5	1.67705	0.2	"9,11,13,15,18,19"	"12350,12349,12351,12354,12352,12346,12345,12353,12348,12347"	4000	3785.6	7885.2	8114.8	214.4	0.0151508
20	0.2	0.1	0.5	1.67705	0.3	"9,11,13,15,17,18"	"12350,12349,12351,12354,12346,12345,12353,12347,12352,12348"	4000	3740.3	8954.4	7045.6	259.7	0.0134988
20	0.2	0.1	0.5	1.67705	0.4	"9,11,13,15,17,18,19,20"	"12350,12349,12351,12346,12345,12352,12348,12353,12347,12354"	4000	3699.3	9657.7	6342.3	300.7	0.011909
20	0.2	0.1	0.5	1.67705	0.5	"9,11,13,15,16,17,18,20"	"12350,12349,12346,12351,12345,12352,12353,12347,12348,12354"	4000	3643.5	10886.9	5113.1	356.5	0.0105027
20	0.2	0.1	0.5	1.78885	0.1	"10,11,13,15,17,18,19"	"12350,12349,12354,12346,12345,12353,12351,12352,12348,12347"	4000	3835.4	6364.1	9635.9	164.6	0.0155135
20	0.2	0.1	0.5	1.78885	0.2	"13,14,15,17,18,19"	"12351,12354,12346,12349,12353,12345,12347,12348,12352,12350"	4000	3790.4	7190.9	8809.1	209.6	0.0141805
20	0.2	0.1	0.5	1.78885	0.3	"13,15,16,17,18,19"	"12351,12354,12346,12345,12353,12347,12348,12352,12350,12349"	4000	3759.4	8095.8	7904.2	240.6	0.0126003
20	0.2	0.1	0.5	1.78885	0.4	"11,13,15,17,18,19"	"12349,12351,12346,12345,12347,12354,12352,12348,12353,12350"	4000	3696.2	9043.6	6956.4	303.8	0.0110871
20	0.2	0.1	0.5	1.78885	0.5	"11,13,15,17,18,19"	"12349,12351,12354,12346,12352,12353,12345,12347,12348,12350"	4000	3629.1	10315.3	5684.7	370.9	0.00975509
20	0.2	0.1	0.5	1.90066	0.1	"11,13,15,16,17,18,19"	"12349,12351,12346,12345,12354,12347,12353,12352,12348,12350"	4000	3816.8	6020.1	9979.9	183.2	0.014658
20	0.2	0.1	0.5	1.90066	0.2	"11,13,15,17,18,19"	"12349,12351,12346,12353,12345,12347,12354,12352,12348,12350"	4000	3776.3	6603.6	9396.4	223.7	0.0133691
20	0.2	0.1	0.5	1.90066	0.3	"11,13,14,15,17,18,19"	"12349,12351,12346,12345,12353,12347,12352,12354,12348,12350"	4000	3725.2	7853.7	8146.3	274.8	0.0118471
20	0.2	0.1	0.5	1.90066	0.4	"13,14,15,17,18,19,20"	"12351,12346,12352,12349,12353,12354,12348,12350,12347,12345"	4000	3720	8671.1	7328.9	280	0.0103961
20	0.2	0.1	0.5	1.90066	0.5	"11,13,15,17,18,19"	"12349,12351,12346,12345,12353,12347,12354,12352,12348,12350"	4000	3641.6	9403.8	6596.2	358.4	0.00912454
20	0.2	0.1	0.5	2.01246	0.1	"13,14,15,17,18,19"	"12346,12351,12353,12354,12345,12352,12348,12350,12349,12347"	4000	3883.4	5618.8	10381.2	116.6	0.0139383
20	0.2	0.1	0.5	2.01246	0.2	"13,14,15,17,18,19"	"12346,12349,12351,12353,12345,12352,12348,12354,12350,12347"	4000	3835.3	6093.6	9906.4	164.7	0.0126856
20	0.2	0.1	0.5	2.01246	0.3	"13,14,15,16,17,18,19"	"12346,12351,12349,12353,12345,12354,12352,12348,12350,12347"	4000	3770.3	7490	8510	229.7	0.0112115
20	0.2	0.1	0.5	2.01246	0.4	"13,14,15,16,17,18,19"	"12346,12351,12353,12345,12349,12354,12352,12348,12350,12347"	4000	3731.4	8251.6	7748.4	268.6	0.00981152
20	0.2	0.1	0.5	2.01246	0.5	"13,14,15,18,19,20"	"12346,12352,12351,12349,12353,12354,12348,12350,12347,12345"	4000	3683.6	8978.4	7021.6	316.4	0.00858962
20	0.2	0.1	0.5	2.12426	0.1	"13,14,16,18,19,20"	"12346,12351,12354,12349,12352,12353,12348,12350,12347,12345"	4000	3889.7	5653.4	10346.6	110.3	0.0133285
20	0.2	0.1	0.5	2.12426	0.2	"13,15,17,18,19"	"12351,12346,12345,12354,12353,12352,12348,12350,12349,12347"	4000	3830.4	5968.2	10031.8	169.6	0.0121059
20	0.2	0.1	0.5	2.12426	0.3	"13,14,16,17,18,19,20"	"12346,12351,12349,12354,12353,12348,12352,12350,12347,12345"	4000	3817.7	6740.9	9259.1	182.3	0.0106713
20	0.2	0.1	0.5	2.12426	0.4	"13,14,15,16,17,18,19"	"12346,12351,12353,12354,12345,12348,12352,12350,12349,12347"	4000	3716.8	7709.5	8290.5	283.2	0.00931383
20	0.2	0.1	0.5	2.12426	0.5	"13,14,15,16,18,19"	"12346,12351,12349,12345,12354,12353,12348,12352,12350,12347"	4000	3677.6	8505.3	7494.7	322.4	0.00813316
20	0.2	0.1	0.5	2.23607	0.1	"13,14,15,17,18,19"	"12346,12351,12353,12345,12354,12352,12348,12350,12347,12349"	4000	3886.4	5315.1	10684.9	113.6	0.0128082
20	0.2	0.1	0.5	2.23607	0.2	"13,14,15,17,18,19"	"12346,12351,12349,12345,12353,12354,12348,12352,12350,12347"	4000	3831	5453.8	10546.2	169	0.0116107
20	0.2	0.1	0.5	2.23607	0.3	"13,14,15,16,17,18,19"	"12346,12351,12353,12345,12349,12352,12354,12348,12350,12347"	4000	3790.5	6596.1	9403.9	209.5	0.0102095
20	0.2	0.1	0.5	2.23607	0.4	"13,14,15,16,18,19"	"12346,12351,12349,12353,12345,12354,12348,12352,12350,12347"	4000	3727.1	7596.4	8403.6	272.9	0.00888753
20	0.2	0.1	0.5	2.23607	0.5	"13,14,16,17,18,19"	"12346,12351,12352,12354,12349,12345,12353,12348,12350,12347"	4000	3692.6	8082.3	7917.7	307.4	0.00774144
20	0.2	0.3	0.1	0	0.1	"0"	"12345,12348,12349,12350,12346,12353,12354,12347,12352,12351"	4000	3629.9	15850.4	149.6	370.1	0.0104361
20	0.2	0.3	0.1	0	0.2	"0"	"12354,12345,12346,12348,12350,12349,12351,12353,12347,12352"	4000	3256.9	15865.8	134.2	743.1	0.00810253
20	0.2	0.3	0.1	0	0.3	"0"	"12354,12345,12348,12346,12351,12353,12350,12347,12349,12352"	4000	2893	15880.5	119.5	1107	0.00608407
20	0.2	0.3	0.1	0	0.4	"0"	"12354,12347,12345,12348,12351,12346,12352,12353,12349,12350"	4000	2540.9	15895.9	104.1	1459.1	0.00465935
20	0.2	0.3	0.1	0	0.5	"0"	"12348,12351,12346,12345,12352,12354,12347,12353,12350,12349"	4000	2195.7	15908.1	91.9	1804.3	0.00369899
20	0.2	0.3	0.1	0.111803	0.1	"0"	"12348,12350,12351,12347,12352,12346,12354,12353,12349,12345"	4000	3608.2	15856.3	143.7	391.8	0.0101332
20	0.2	0.3	0.1	0.111803	0.2	"0"	"12348,12349,12351,12350,12346,12347,12354,12352,12353,12345"	4000	3255.3	15872.6	127.4	744.7	0.00789597
20	0.2	0.3	0.1	0.111803	0.3	"0"	"12348,12351,12346,12347,12353,12350,12349,12352,12345,12354"	4000	2866.8	15887.2	112.8	1133.2	0.00594983
20	0.2	0.3	0.1	0.111803	0.4	"0"	"12348,12346,12349,12353,12347,12352,12351,12350,12345,12354"	4000	2502.3	15898.3	101.7	1497.7	0.00456947
20	0.2	0.3	0.1	0.111803	0.5	"0"	"12348,12352,12346,12347,12350,12349,12345,12353,12354,12351"	4000	2152.7	15911.9	88.1	1847.3	0.00363569
20	0.2	0.3	0.1	0.223607	0.1	"0"	"12354,12351,12350,12349,12346,12353,12352,12348,12347,12345"	4000	3440.3	15877.2	122.8	559.7	0.00899461
20	0.2	0.3	0.1	0.223607	0.2	"0,4"	"12353,12349,12354,12351,12348,12350,12346,12347,12345,12352"	4000	3149.3	15874.7	125.3	850.7	0.00721226
20	0.2	0.3	0.1	0.223607	0.3	"0,4"	"12348,12346,12353,12351,12350,12349,12354,12347,12345,12352"	4000	2792.9	15888.3	111.7	1207.1	0.00557103
20	0.2	0.3	0.1	0.223607	0.4	"0,4"	"12346,12348,12353,12349,12350,12347,12354,12345,12351,12352"	4000	2448	15900	100	1552	0.00435565
20	0.2	0.3	0.1	0.223607	0.5	"0"	"12348,12346,12352,12350,12349,12347,12353,12345,12354,12351"	4000	2115.4	15913.4	86.6	1884.6	0.00350864
20	0.2	0.3	0.1	0.33541	0.1	"0,1,4,9"	"12353,12349,12350,12351,12345,12347,12346,12348,12352,12354"	4000	3158.2	15818.6	181.4	841.8	0.00658313
20	0.2	0.3	0.1	0.33541	0.2	"0,1,4,9"	"12353,12349,12346,12351,12348,12345,12347,12352,12354,12350"	4000	2939.4	15874.2	125.8	1060.6	0.00556529
20	0.2	0.3	0.1	0.33541	0.3	"0,1,4,5,9"	"12353,12349,12346,12345,12351,12347,12352,12348,12350,12354"	4000	2657.2	15881.4	118.6	1342.8	0.00453762
20	0.2	0.3	0.1	0.33541	0.4	"0,4,5,9"	"12353,12349,12346,12354,12351,12345,12347,12352,12348,12350"	4000	2306.7	15903.1	96.9	1693.3	0.00371017
20	0.2	0.3	0.1	0.33541	0.5	"0,1,4,5,8"	"12353,12350,12349,12346,12354,12351,12347,12352,12348,12345"	4000	1989.5	15921.3	78.7	2010.5	0.00309363
20	0.2	0.3	0.1	0.447214	0.1	"0,1,4,5,8,9,12"	"12353,12349,12351,12346,12347,12352,12348,12345,12350,12354"	4000	2982.7	15196.6	803.4	1017.3	0.00428854
20	0.2	0.3	0.1	0.447214	0.2	"0,1,4,5,8,9,12"	"12349,12353,12351,12346,12347,12352,12348,12345,12350,12354"	4000	2760.3	15849.9	150.1	1239.7	0.00379862
20	0.2	0.3	0.1	0.447214	0.3	"0,1,2,4,5,8,9"	"12353,12349,12351,12346,12347,12354,12352,12348,12345,12350"	4000	2426.1	15890.5	109.5	1573.9	0.00327083
20	0.2	0.3	0.1	0.447214	0.4	"0,1,4,5,8,9,12"	"12349,12351,12353,12346,12347,12352,12348,12345,12350,12354"	4000	2188.9	15906.6	93.4	1811.1	0.00281568
20	0.2	0.3	0.1	0.447214	0.5	"0,1,4,8,9"	"12348,12353,12349,12351,12346,12347,12352,12345,12350,12354"	4000	1893.4	15917.4	82.6	2106.6	0.00245468
20	0.2	0.3	0.1	0.559017	0.1	"2,4,5,8,9,16,18,19"	"12353,12346,12352,12348,12345,12354,12350,12347,12349,12351"	4000	3048.3	12260.4	3739.6	951.7	0.00271833
20	0.2	0.3	0.1	0.559017	0.2	"1,2,4,5,8,9,18,19"	"12347,12351,12346,12352,12348,12345,12354,12350,12349,12353"	4000	2756.7	15492.7	507.3	1243.3	0.00248576
20	0.2	0.3	0.1	0.559017	0.3	"1,2,4,5,8,9,12,18,19"	"12347,12351,12346,12352,12348,12345,12350,12354,12349,12353"	4000	2491.6	15863.8	136.2	1508.4	0.00222938
20	0.2	0.3	0.1	0.559017	0.4	"1,2,4,8,9,18,19"	"12348,12347,12353,12351,12346,12352,12345,12350,12349,12354"	4000	2069.6	15901.8	98.2	1930.4	0.00200166
20	0.2	0.3	0.1	0.559017	0.5	"1,2,4,5,8,9,18"	"12346,12347,12353,12354,12352,12351,12348,12345,12350,12349"	4000	1762.1	15917.3	82.7	2237.9	0.00181561
20	0.2	0.3	0.1	0.67082	0.1	"2,5,8,9,12,17,18,19"	"12347,12348,12345,12350,12354,12352,12346,12349,12353,12351"	4000	3204.4	8785.3	7214.7	795.6	0.00175295
20	0.2	0.3	0.1	0.67082	0.2	"5,8,9,12,14,16,19"	"12348,12345,12350,12354,12352,12349,12347,12346,12351,12353"	4000	3060.6	13010.6	2989.4	939.4	0.00163521
20	0.2	0.3	0.1	0.67082	0.3	"5,8,9,13,16,17,18,19"	"12348,12345,12350,12354,12347,12352,12346,12349,12351,12353"	4000	2691	15656.5	343.5	1309	0.00150706
20	0.2	0.3	0.1	0.67082	0.4	"1,4,8,12,16,17,18,19,20"	"12347,12352,12345,12354,12349,12348,12346,12353,12351,12350"	4000	2301.7	15859.4	140.6	1698.3	0.00139449
20	0.2	0.3	0.1	0.67082	0.5	"2,4,5,8,9,12,18,19"	"12347,12352,12348,12345,12350,12354,12346,12349,12353,12351"	4000	1933	15896.8	103.2	2067	0.00130365
20	0.2	0.3	0.1	0.782624	0.1	"5,8,9,13,16,17,18,19,20"	"12348,12345,12350,12354,12349,12352,12346,12351,12353,12347"	4000	3185	6881.8	9118.2	815	0.00116884
20	0.2	0.3	0.1	0.782624	0.2	"5,8,9,13,16,18,19"	"12352,12345,12350,12354,12347,12346,12349,12348,12353,12351"	4000	3031.2	11481.5	4518.5	968.8	0.00110331
20	0.2	0.3	0.1	0.782624	0.3	"5,8,9,13,18,19,20"	"12352,12345,12350,12354,12346,12349,12348,12351,12353,12347"	4000	2672.4	14726.7	1273.3	1327.6	0.00103461
20	0.2	0.3	0.1	0.782624	0.4	"5,8,9,12,16,18,19"	"12348,12352,12345,12350,12354,12347,12346,12349,12353,12351"	4000	2229.9	15541.6	458.4	1770.1	0.000976986
20	0.2	0.3	0.1	0.782624	0.5	"5,8,9,12,14,18,19,20"	"12348,12345,12350,12354,12352,12346,12349,12353,12347,12351"	4000	1976.3	15892	108	2023.7	0.00093316
20	0.2	0.3	0.1	0.894427	0.1	"8,9,12,17,18,19,20"	"12345,12350,12354,12352,12349,12351,12348,12346,12347,12353"	4000	3289.8	5219.6	10780.4	710.2	0.000808807
20	0.2	0.3	0.1	0.894427	0.2	"8,9,13,16,17,18,19,20"	"12345,12350,12354,12349,12347,12348,12346,12351,12353,12352"	4000	3093.2	8251.5	7748.5	906.8	0.000768435
20	0.2	0.3	0.1	0.894427	0.3	"8,9,12,16,17,18,19,20"	"12345,12350,12354,12347,12348,12352,12346,12349,12353,12351"	4000	2789.8	12264.7	3735.3	1210.2	0.000728186
20	0.2	0.3	0.1	0.894427	0.4	"8,9,13,16,17,18,19,20"	"12345,12350,12354,12349,12352,12346,12348,12353,12351,12347"	4000	2399.9	14497.7	1502.3	1600.1	0.000696772
20	0.2	0.3	0.1	0.894427	0.5	"8,9,12,16,17,19"	"12345,12350,12354,12347,12352,12348,12346,12353,12349,12351"	4000	2062	15423.2	576.8	1938	0.000675378
20	0.2	0.3	0.1	1.00623	0.1	"13,16,17,18,19,20"	"12354,12347,12348,12346,12349,12345,12353,12351,12350,12352"	4000	3466.3	2964.4	13035.6	533.7	0.000580145
20	0.2	0.3	0.1	1.00623	0.2	"13,16,18,19,20"	"12354,12349,12347,12346,12350,12345,12351,12353,12348,12352"	4000	3310.4	5650.9	10349.1	689.6	0.000552755
20	0.2	0.3	0.1	1.00623	0.3	"13,16,17,18,19,20"	"12354,12349,12347,12348,12352,12346,12345,12353,12351,12350"	4000	3017.4	9037.6	6962.4	982.6	0.000526828
20	0.2	0.3	0.1	1.00623	0.4	"16,17,18,19,20"	"12347,12348,12352,12346,12345,12349,12353,12351,12354,12350"	4000	2646.4	12993.4	3006.6	1353.6	0.000508229
20	0.2	0.3	0.1	1.00623	0.5	"17,18,19,20"	"12352,12345,12349,12348,12346,12353,12351,12354,12350,12347"	4000	2220.2	15105.1	894.9	1779.8	0.000497447
20	0.2	0.3	0.1	1.11803	0.1	"16,17,18,19,20"	"12349,12347,12348,12352,12346,12350,12345,12353,12354,12351"	4000	3482.8	2303.4	13696.6	517.2	0.000430178
20	0.2	0.3	0.1	1.11803	0.2	"16,18,19,20"	"12347,12346,12349,12345,12348,12353,12354,12350,12351,12352"	4000	3438.9	3912.2	12087.8	561.1	0.000409959
20	0.2	0.3	0.1	1.11803	0.3	"16,17,18,19,20"	"12347,12348,12346,12350,12349,12345,12353,12354,12351,12352"	4000	3153.6	6605.7	9394.3	846.4	0.000391651
20	0.2	0.3	0.1	1.11803	0.4	"16,17,18,19,20"	"12347,12348,12346,12345,12349,12353,12354,12350,12351,12352"	4000	2789.2	10415.3	5584.7	1210.8	0.000379528
20	0.2	0.3	0.1	1.11803	0.5	"17,18,19,20"	"12348,12352,12346,12345,12349,12353,12351,12354,12350,12347"	4000	2329.2	13769.9	2230.1	1670.8	0.000373749
20	0.2	0.3	0.1	1.22984	0.1	"17,18,19,20"	"12352,12346,12349,12350,12345,12351,12348,12354,12347,12353"	4000	3558.5	1757.7	14242.3	441.5	0.000328733
20	0.2	0.3	0.1	1.22984	0.2	"16,17,18,19,20"	"12347,12348,12352,12346,12349,12350,12345,12351,12354,12353"	4000	3375.8	3265.6	12734.4	624.2	0.000312744
20	0.2	0.3	0.1	1.22984	0.3	"17,18,19,20"	"12352,12346,12349,12345,12348,12353,12351,12354,12347,12350"	4000	3213.7	5427.7	10572.3	786.3	0.000298723
20	0.2	0.3	0.1	1.22984	0.4	"16,17,18,19,20"	"12349,12352,12346,12345,12348,12354,12351,12353,12347,12350"	4000	2894.3	8327.7	7672.3	1105.7	0.000289988
20	0.2	0.3	0.1	1.22984	0.5	"16,17,18,19,20"	"12347,12348,12346,12345,12349,12353,12351,12350,12354,12352"	4000	2526.5	10995.5	5004.5	1473.5	0.000286536
20	0.2	0.3	0.1	1.34164	0.1	"16,17,18,19,20"	"12347,12348,12349,12346,12345,12353,12351,12354,12350,12352"	4000	3494.5	1668.7	14331.3	505.5	0.000258119
20	0.2	0.3	0.1	1.34164	0.2	"17,18,19,20"	"12348,12352,12346,12345,12353,12351,12350,12347,12354,12349"	4000	3458.7	2711.6	13288.4	541.3	0.000244786
20	0.2	0.3	0.1	1.34164	0.3	"16,17,18,19,20"	"12347,12348,12352,12345,12349,12346,12351,12353,12354,12350"	4000	3237.1	4216.2	11783.8	762.9	0.000233318
20	0.2	0.3	0.1	1.34164	0.4	"16,17,18,19"	"12347,12348,12352,12345,12350,12349,12346,12353,12354,12351"	4000	2994.8	6307.8	9692.2	1005.2	0.00022642
20	0.2	0.3	0.1	1.34164	0.5	"18,19,20"	"12350,12345,12346,12349,12348,12354,12351,12353,12347,12352"	4000	2667.3	9221.3	6778.7	1332.7	0.000224008
20	0.2	0.3	0.1	1.45344	0.1	"16,17,19,20"	"12347,12352,12353,12346,12351,12348,12354,12350,12345,12349"	4000	3560.3	1424.5	14575.5	439.7	0.000207676
20	0.2	0.3	0.1	1.45344	0.2	"16,17,18,19,20"	"12347,12352,12349,12345,12353,12346,12348,12351,12354,12350"	4000	3411.1	2397.7	13602.3	588.9	0.000196105
20	0.2	0.3	0.1	1.45344	0.3	"16,17,18,19,20"	"12347,12352,12350,12345,12349,12348,12353,12351,12346,12354"	4000	3276.9	3761.6	12238.4	723.1	0.000186246
20	0.2	0.3	0.1	1.45344	0.4	"17,18,19,20"	"12352,12349,12348,12346,12354,12351,12345,12353,12347,12350"	4000	3100.5	5395.1	10604.9	899.5	0.000180384
20	0.2	0.3	0.1	1.45344	0.5	"16,17,18,19"	"12347,12352,12350,12349,12348,12346,12353,12345,12354,12351"	4000	2793	7495.4	8504.6	1207	0.000178391
20	0.2	0.3	0.1	1.56525	0.1	"17,18,19,20"	"12347,12349,12350,12345,12353,12346,12348,12354,12352,12351"	4000	3528.7	1298.4	14701.6	471.3	0.000170794
20	0.2	0.3	0.1	1.56525	0.2	"17,18,19,20"	"12352,12347,12349,12345,12353,12346,12351,12354,12348,12350"	4000	3452.6	2016.8	13983.2	547.4	0.00016045
20	0.2	0.3	0.1	1.56525	0.3	"17,18,19,20"	"12352,12347,12349,12345,12348,12346,12353,12351,12350,12354"	4000	3330.4	2992.9	13007.1	669.6	0.000151659
20	0.2	0.3	0.1	1.56525	0.4	"17,18,19,20"	"12347,12352,12345,12348,12346,12353,12351,12350,12354,12349"	4000	3171.3	4391	11609	828.7	0.000146407
20	0.2	0.3	0.1	1.56525	0.5	"17,18,19,20"	"12347,12352,12349,12348,12346,12353,12354,12351,12345,12350"	4000	2921.6	6108.8	9891.2	1078.4	0.000144541
20	0.2	0.3	0.1	1.67705	0.1	"17,18,19,20"	"12352,12349,12350,12345,12353,12348,12351,12354,12346,12347"	4000	3532.4	1207.5	14792.5	467.6	0.000143263
20	0.2	0.3	0.1	1.67705	0.2	"17,18,19,20"	"12352,12349,12345,12353,12348,12351,12354,12346,12347,12350"	4000	3502.6	1733	14267	497.4	0.000133808
20	0.2	0.3	0.1	1.67705	0.3	"17,18,19,20"	"12352,12350,12345,12349,12348,12346,12351,12353,12347,12354"	4000	3385.3	2632.9	13367.1	614.7	0.00012576
20	0.2	0.3	0.1	1.67705	0.4	"17,18,19,20"	"12352,12350,12345,12349,12348,12353,12351,12354,12346,12347"	4000	3215.5	3852.7	12147.3	784.5	0.000120885
20	0.2	0.3	0.1	1.67705	0.5	"17,18,19,20"	"12352,12345,12349,12348,12353,12354,12351,12346,12347,12350"	4000	2998.2	5427	10573	1001.8	0.000119012
20	0.2	0.3	0.1	1.78885	0.1	"18,19,20"	"12349,12350,12352,12348,12354,12351,12346,12345,12347,12353"	4000	3686.7	964.5	15035.5	313.3	0.000122328
20	0.2	0.3	0.1	1.78885	0.2	"18,19,20"	"12349,12345,12352,12353,12354,12348,12346,12347,12350,12351"	4000	3587.9	1562.1	14437.9	412.1	0.000113539
20	0.2	0.3	0.1	1.78885	0.3	"18,19,20"	"12345,12349,12353,12354,12348,12346,12347,12350,12351,12352"	4000	3498.3	2195.8	13804.2	501.7	0.00010603
20	0.2	0.3	0.1	1.78885	0.4	"18,19,20"	"12352,12345,12353,12348,12346,12347,12350,12354,12351,12349"	4000	3309.9	3535.3	12464.7	690.1	0.000101398
20	0.2	0.3	0.1	1.78885	0.5	"18,19,20"	"12345,12352,12349,12353,12354,12348,12346,12347,12350,12351"	4000	3080.8	4855.8	11144.2	919.2	9.95e-05
20	0.2	0.3	0.1	1.90066	0.1	"19,20"	"12345,12348,12351,12349,12346,12350,12354,12352,12347,12353"	4000	3848.1	689.6	15310.4	151.9	0.000106144
20	0.2	0.3	0.1	1.90066	0.2	"19,20"	"12345,12348,12346,12350,12347,12353,12354,12352,12351,12349"	4000	3746.5	1189.4	14810.6	253.5	9.79e-05
20	0.2	0.3	0.1	1.90066	0.3	"19,20"	"12345,12348,12346,12347,12350,12353,12354,12352,12351,12349"	4000	3608.1	1976.6	14023.4	391.9	9.08e-05
20	0.2	0.3	0.1	1.90066	0.4	"19,20"	"12345,12348,12346,12347,12350,12353,12354,12351,12352,12349"	4000	3413.1	3063.7	12936.3	586.9	8.63e-05
20	0.2	0.3	0.1	1.90066	0.5	"19,20"	"12345,12348,12346,12347,12350,12353,12354,12351,12352,12349"	4000	3161	4562.2	11437.8	839	8.43e-05
20	0.2	0.3	0.1	2.01246	0.1	"19,20"	"12345,12350,12349,12351,12348,12352,12346,12354,12353,12347"	4000	3851	676.1	15323.9	149	9.34e-05
20	0.2	0.3	0.1	2.01246	0.2	"18,20"	"12350,12348,12345,12346,12347,12354,12353,12351,12352,12349"	4000	3745.3	1133.5	14866.5	254.7	8.56e-05
20	0.2	0.3	0.1	2.01246	0.3	"18,19,20"	"12350,12345,12348,12346,12347,12353,12354,12352,12351,12349"	4000	3606.7	1828	14172	393.3	7.88e-05
20	0.2	0.3	0.1	2.01246	0.4	"19,20"	"12345,12348,12346,12347,12350,12353,12354,12351,12352,12349"	4000	3461	2711.7	13288.3	539	7.44e-05
20	0.2	0.3	0.1	2.01246	0.5	"18,20"	"12350,12348,12346,12345,12353,12347,12354,12351,12352,12349"	4000	3217.5	4020.2	11979.8	782.5	7.23e-05
20	0.2	0.3	0.1	2.12426	0.1	"19,20"	"12345,12350,12351,12349,12348,12346,12354,12353,12347,12352"	4000	3853.3	645.6	15354.4	146.7	8.33e-05
20	0.2	0.3	0.1	2.12426	0.2	"20"	"12350,12348,12345,12346,12347,12354,12353,12351,12349,12352"	4000	3800	1005.8	14994.2	200	7.58e-05
20	0.2	0.3	0.1	2.12426	0.3	"19,20"	"12345,12348,12346,12350,12347,12353,12354,12351,12352,12349"	4000	3671.1	1553	14447	328.9	6.92e-05
20	0.2	0.3	0.1	2.12426	0.4	"19,20"	"12345,12348,12346,12350,12347,12353,12354,12352,12351,12349"	4000	3507.5	2407.5	13592.5	492.5	6.5e-05
20	0.2	0.3	0.1	2.12426	0.5	"19,20"	"12345,12348,12346,12350,12347,12353,12354,12351,12352,12349"	4000	3291.8	3543.8	12456.2	708.2	6.28e-05
20	0.2	0.3	0.1	2.23607	0.1	"20"	"12350,12349,12348,12351,12346,12345,12354,12353,12347,12352"	4000	3876.8	688.4	15311.6	123.2	7.52e-05
20	0.2	0.3	0.1	2.23607	0.2	"19,20"	"12345,12350,12348,12346,12347,12354,12353,12351,12349,12352"	4000	3789.9	930.1	15069.9	210.1	6.79e-05
20	0.2	0.3	0.1	2.23607	0.3	"20"	"12348,12346,12345,12350,12347,12353,12354,12351,12352,12349"	4000	3707.5	1409.7	14590.3	292.5	6.16e-05
20	0.2	0.3	0.1	2.23607	0.4	"19,20"	"12345,12348,12346,12350,12347,12353,12354,12351,12352,12349"	4000	3545.7	2139.8	13860.2	454.3	5.74e-05
20	0.2	0.3	0.1	2.23607	0.5	"19,20"	"12345,12348,12346,12347,12350,12353,12354,12351,12352,12349"	4000	3352.4	3125.1	12874.9	647.6	5.52e-05
20	0.2	0.3	0.2	0	0.1	"0"	"12345,12346,12354,12348,12353,12349,12350,12352,12347,12351"	4000	3820.8	15842.7	157.3	179.2	0.0303187
20	0.2	0.3	0.2	0	0.2	"0"	"12345,12348,12349,12350,12346,12353,12354,12347,12352,12351"	4000	3629.9	15850.4	149.6	370.1	0.024507
20	0.2	0.3	0.2	0	0.3	"0"	"12345,12354,12348,12349,12350,12353,12346,12351,12347,12352"	4000	3440.9	15858.9	141.1	559.1	0.0188573
20	0.2	0.3	0.2	0	0.4	"0"	"12354,12345,12346,12348,12350,12349,12351,12353,12347,12352"	4000	3256.9	15865.8	134.2	743.1	0.0144547
20	0.2	0.3	0.2	0	0.5	"0"	"12354,12345,12351,12346,12353,12350,12347,12348,12352,12349"	4000	3072.3	15873	127	927.7	0.0112564
20	0.2	0.3	0.2	0.111803	0.1	"0"	"12350,12348,12352,12347,12354,12351,12346,12353,12345,12349"	4000	3805.5	15847.5	152.5	194.5	0.0296374
20	0.2	0.3	0.2	0.111803	0.2	"0"	"12348,12350,12351,12347,12352,12346,12353,12354,12345,12349"	4000	3622.9	15856.6	143.4	377.1	0.0239848
20	0.2	0.3	0.2	0.111803	0.3	"0"	"12348,12351,12350,12347,12349,12346,12354,12352,12345,12353"	4000	3438.9	15864.1	135.9	561.1	0.0184762
20	0.2	0.3	0.2	0.111803	0.4	"0"	"12348,12349,12351,12350,12347,12346,12354,12352,12353,12345"	4000	3260.7	15870.8	129.2	739.3	0.014175
20	0.2	0.3	0.2	0.111803	0.5	"0"	"12348,12351,12347,12346,12349,12354,12353,12350,12352,12345"	4000	3068.5	15877.9	122.1	931.5	0.0110455
20	0.2	0.3	0.2	0.223607	0.1	"0,1,4"	"12354,12350,12351,12348,12349,12353,12347,12345,12346,12352"	4000	3733.5	15836.9	163.1	266.5	0.0269848
20	0.2	0.3	0.2	0.223607	0.2	"0,1,4"	"12348,12350,12351,12349,12354,12347,12353,12345,12346,12352"	4000	3574	15855.7	144.3	426	0.0222642
20	0.2	0.3	0.2	0.223607	0.3	"0"	"12348,12350,12351,12349,12346,12347,12352,12354,12353,12345"	4000	3403	15863.5	136.5	597	0.0174631
20	0.2	0.3	0.2	0.223607	0.4	"0,4"	"12348,12349,12351,12354,12346,12350,12353,12347,12345,12352"	4000	3231.2	15871.7	128.3	768.8	0.0135846
20	0.2	0.3	0.2	0.223607	0.5	"0"	"12348,12351,12354,12346,12349,12353,12347,12350,12352,12345"	4000	3041.7	15878.6	121.4	958.3	0.0106925
20	0.2	0.3	0.2	0.33541	0.1	"0,1,4,9"	"12354,12353,12349,12351,12346,12348,12345,12347,12352,12350"	4000	3561.9	15851.2	148.8	438.1	0.0207822
20	0.2	0.3	0.2	0.33541	0.2	"0,4"	"12354,12350,12349,12351,12346,12353,12348,12345,12347,12352"	4000	3419.9	15878.8	121.2	580.1	0.0178212
20	0.2	0.3	0.2	0.33541	0.3	"0,4,5,9"	"12350,12349,12353,12351,12346,12347,12345,12352,12348,12354"	4000	3305.3	15872.3	127.7	694.7	0.0145713
20	0.2	0.3	0.2	0.33541	0.4	"0,1,4,5,9"	"12353,12349,12354,12351,12347,12345,12346,12352,12348,12350"	4000	3150.6	15868.7	131.3	849.4	0.0117511
20	0.2	0.3	0.2	0.33541	0.5	"0,4,5"	"12353,12354,12351,12349,12346,12350,12347,12345,12352,12348"	4000	2960.7	15884.6	115.4	1039.3	0.00952006
20	0.2	0.3	0.2	0.447214	0.1	"0,1,4,5,8,9,12"	"12349,12353,12351,12346,12347,12352,12348,12345,12350,12354"	4000	3476.8	15252.6	747.4	523.2	0.0142211
20	0.2	0.3	0.2	0.447214	0.2	"1,4,5,8,9,12"	"12353,12349,12351,12346,12347,12352,12348,12345,12350,12354"	4000	3379	15830.8	169.2	621	0.0126471
20	0.2	0.3	0.2	0.447214	0.3	"0,1,4,5,8,9,12"	"12349,12351,12353,12346,12347,12352,12348,12345,12350,12354"	4000	3225.6	15866.3	133.7	774.4	0.0108081
20	0.2	0.3	0.2	0.447214	0.4	"0,1,4,8,9,12"	"12351,12353,12349,12348,12346,12347,12352,12345,12350,12354"	4000	3069.9	15870	130	930.1	0.00910067
20	0.2	0.3	0.2	0.447214	0.5	"1,4,5,8,9,12"	"12353,12351,12349,12346,12347,12352,12348,12345,12350,12354"	4000	2922.4	15874.5	125.5	1077.6	0.00766146
20	0.2	0.3	0.2	0.559017	0.1	"1,4,5,8,9,12,18,19"	"12346,12347,12352,12348,12345,12350,12354,12349,12353,12351"	4000	3542.9	12058.8	3941.2	457.1	0.00934557
20	0.2	0.3	0.2	0.559017	0.2	"1,2,4,5,8,9,18,19"	"12346,12347,12351,12352,12348,12345,12354,12350,12349,12353"	4000	3344.2	15419.8	580.2	655.8	0.00853124
20	0.2	0.3	0.2	0.559017	0.3	"1,2,4,8,9,12,18"	"12348,12347,12353,12351,12346,12352,12345,12350,12354,12349"	4000	3132.5	15847	153	867.5	0.00754555
20	0.2	0.3	0.2	0.559017	0.4	"1,2,4,5,12,17,18,19"	"12347,12351,12346,12352,12348,12354,12350,12349,12345,12353"	4000	3086.9	15840.2	159.8	913.1	0.00658933
20	0.2	0.3	0.2	0.559017	0.5	"1,2,4,5,8,9,12,18"	"12347,12353,12351,12346,12352,12348,12345,12350,12354,12349"	4000	2847.3	15871.8	128.2	1152.7	0.00574544
20	0.2	0.3	0.2	0.67082	0.1	"2,5,8,9,13,17,18,19,20"	"12347,12348,12345,12350,12354,12352,12349,12346,12353,12351"	4000	3584.1	8842.5	7157.5	415.9	0.0061723
20	0.2	0.3	0.2	0.67082	0.2	"4,8,9,13,16,17,18,19"	"12351,12345,12350,12354,12347,12349,12352,12346,12348,12353"	4000	3484	13169.8	2830.2	516	0.00573108
20	0.2	0.3	0.2	0.67082	0.3	"2,3,4,5,8,9,13,18,19"	"12347,12346,12352,12348,12345,12350,12354,12349,12351,12353"	4000	3194.3	15604.9	395.1	805.7	0.00519059
20	0.2	0.3	0.2	0.67082	0.4	"2,4,5,8,9,12,16,18,19,20"	"12347,12352,12348,12345,12350,12354,12349,12346,12353,12351"	4000	3087.6	15826.8	173.2	912.4	0.00465559
20	0.2	0.3	0.2	0.67082	0.5	"2,4,8,9,12,17,18,19"	"12347,12352,12345,12350,12354,12348,12349,12346,12351,12353"	4000	2936.2	15843.8	156.2	1063.8	0.00417154
20	0.2	0.3	0.2	0.782624	0.1	"5,8,9,12,17,18,19,20"	"12348,12345,12350,12354,12352,12349,12346,12351,12353,12347"	4000	3520.5	6922.1	9077.9	479.5	0.00417802
20	0.2	0.3	0.2	0.782624	0.2	"5,8,9,13,16,17,18,19"	"12348,12345,12350,12354,12347,12352,12346,12349,12351,12353"	4000	3474.5	11410.5	4589.5	525.5	0.00392039
20	0.2	0.3	0.2	0.782624	0.3	"5,8,9,12,17,18,19,20"	"12348,12345,12350,12354,12352,12346,12349,12353,12351,12347"	4000	3304.5	14718.7	1281.3	695.5	0.00360622
20	0.2	0.3	0.2	0.782624	0.4	"5,8,9,18,19,20"	"12348,12352,12345,12350,12349,12346,12351,12354,12353,12347"	4000	3091.6	15772.9	227.1	908.4	0.00329471
20	0.2	0.3	0.2	0.782624	0.5	"8,9,13,16,17,19"	"12345,12346,12350,12354,12349,12347,12352,12348,12351,12353"	4000	2968.2	15824	176	1031.8	0.00301091
20	0.2	0.3	0.2	0.894427	0.1	"8,9,12,16,17,18,19"	"12345,12350,12354,12347,12352,12349,12346,12351,12353,12348"	4000	3531.7	5308.8	10691.2	468.3	0.00291713
20	0.2	0.3	0.2	0.894427	0.2	"8,9,12,16,17,18,19"	"12345,12350,12354,12347,12352,12349,12346,12351,12348,12353"	4000	3460.3	8678.3	7321.7	539.7	0.00275416
20	0.2	0.3	0.2	0.894427	0.3	"8,9,12,16,17,18,19"	"12345,12350,12354,12349,12347,12348,12352,12346,12351,12353"	4000	3338.6	12340.5	3659.5	661.4	0.00255828
20	0.2	0.3	0.2	0.894427	0.4	"8,9,12,16,17,18,19"	"12345,12350,12354,12347,12348,12352,12346,12349,12351,12353"	4000	3154.1	14627.4	1372.6	845.9	0.00236613
20	0.2	0.3	0.2	0.894427	0.5	"8,9,13,16,18,19,20"	"12345,12350,12354,12349,12346,12348,12351,12353,12347,12352"	4000	2967.6	15359.5	640.5	1032.4	0.00219219
20	0.2	0.3	0.2	1.00623	0.1	"16,17,18,19"	"12349,12347,12348,12352,12350,12345,12351,12353,12346,12354"	4000	3666.8	2613.6	13386.4	333.2	0.00210216
20	0.2	0.3	0.2	1.00623	0.2	"13,17,18,19,20"	"12354,12348,12352,12349,12346,12351,12353,12345,12350,12347"	4000	3594.4	5304.5	10695.5	405.6	0.00199106
20	0.2	0.3	0.2	1.00623	0.3	"13,16,17,18,19,20"	"12354,12347,12352,12346,12345,12349,12348,12353,12351,12350"	4000	3456.4	9374.1	6625.9	543.6	0.00186009
20	0.2	0.3	0.2	1.00623	0.4	"13,16,17,18,19,20"	"12354,12347,12352,12345,12349,12348,12346,12351,12353,12350"	4000	3261.5	12922.1	3077.9	738.5	0.00173391
20	0.2	0.3	0.2	1.00623	0.5	"16,17,18,19,20"	"12347,12352,12346,12349,12345,12348,12351,12353,12354,12350"	4000	3074.3	14919	1081	925.7	0.00162141
20	0.2	0.3	0.2	1.11803	0.1	"16,17,18,19,20"	"12347,12352,12349,12350,12345,12353,12348,12354,12346,12351"	4000	3713.3	2081.3	13918.7	286.7	0.00156098
20	0.2	0.3	0.2	1.11803	0.2	"16,17,18,19"	"12349,12347,12352,12346,12350,12351,12348,12353,12345,12354"	4000	3590.8	3976.4	12023.6	409.2	0.00148005
20	0.2	0.3	0.2	1.11803	0.3	"16,17,18,19"	"12347,12348,12352,12346,12349,12350,12345,12351,12354,12353"	4000	3487.1	6565.2	9434.8	512.9	0.00138667
20	0.2	0.3	0.2	1.11803	0.4	"16,17,18,19,20"	"12347,12348,12352,12346,12345,12349,12354,12350,12351,12353"	4000	3333.2	10211.7	5788.3	666.8	0.00129862
20	0.2	0.3	0.2	1.11803	0.5	"16,17,18,19,20"	"12347,12348,12352,12346,12349,12351,12345,12354,12350,12353"	4000	3120.5	12941.5	3058.5	879.5	0.00122167
20	0.2	0.3	0.2	1.22984	0.1	"16,17,18,19,20"	"12347,12348,12352,12346,12345,12351,12353,12354,12350,12349"	4000	3657	1864	14136	343	0.00119161
20	0.2	0.3	0.2	1.22984	0.2	"16,17,18,19,20"	"12349,12347,12348,12350,12351,12353,12346,12352,12345,12354"	4000	3575.9	3054.8	12945.2	424.1	0.00112925
20	0.2	0.3	0.2	1.22984	0.3	"16,17,18,19,20"	"12347,12348,12352,12350,12345,12351,12346,12353,12349,12354"	4000	3509.2	4991	11009	490.8	0.00105878
20	0.2	0.3	0.2	1.22984	0.4	"16,17,18,19"	"12347,12348,12352,12346,12350,12349,12345,12354,12351,12353"	4000	3346.9	7550.6	8449.4	653.1	0.000993806
20	0.2	0.3	0.2	1.22984	0.5	"16,17,18,19"	"12347,12348,12352,12346,12350,12345,12349,12353,12354,12351"	4000	3169.8	10473	5527	830.2	0.000938256
20	0.2	0.3	0.2	1.34164	0.1	"16,17,18,19,20"	"12347,12352,12349,12346,12345,12351,12354,12348,12350,12353"	4000	3638.3	1758.5	14241.5	361.7	0.000932885
20	0.2	0.3	0.2	1.34164	0.2	"16,17,18,19,20"	"12347,12348,12352,12346,12350,12345,12353,12351,12354,12349"	4000	3562.7	2739.4	13260.6	437.3	0.000882519
20	0.2	0.3	0.2	1.34164	0.3	"16,17,18,19"	"12347,12348,12352,12349,12350,12345,12351,12346,12353,12354"	4000	3482	4085	11915	518	0.000826694
20	0.2	0.3	0.2	1.34164	0.4	"16,17,18,19,20"	"12347,12352,12349,12348,12346,12351,12353,12354,12350,12345"	4000	3389.6	5968.4	10031.6	610.4	0.00077631
20	0.2	0.3	0.2	1.34164	0.5	"16,17,18,19,20"	"12347,12348,12346,12350,12349,12345,12354,12353,12351,12352"	4000	3226	8093.6	7906.4	774	0.000734164
20	0.2	0.3	0.2	1.45344	0.1	"16,17,18,19,20"	"12347,12352,12349,12350,12351,12346,12348,12354,12345,12353"	4000	3602.9	1563.5	14436.5	397.1	0.000747272
20	0.2	0.3	0.2	1.45344	0.2	"16,17,18,19"	"12347,12352,12349,12350,12345,12353,12351,12346,12348,12354"	4000	3511.1	2402.8	13597.2	488.9	0.000704995
20	0.2	0.3	0.2	1.45344	0.3	"16,17,18,19,20"	"12347,12352,12349,12345,12346,12348,12353,12354,12350,12351"	4000	3520.3	3366.6	12633.4	479.7	0.00065894
20	0.2	0.3	0.2	1.45344	0.4	"16,17,19,20"	"12347,12348,12352,12351,12346,12353,12354,12350,12345,12349"	4000	3406.6	4670.6	11329.4	593.4	0.00061817
20	0.2	0.3	0.2	1.45344	0.5	"17,18,19,20"	"12352,12349,12345,12348,12346,12351,12354,12347,12350,12353"	4000	3277.8	6658.5	9341.5	722.2	0.000584743
20	0.2	0.3	0.2	1.56525	0.1	"17,18,19,20"	"12347,12349,12345,12353,12351,12346,12354,12348,12350,12352"	4000	3616.7	1220.4	14779.6	383.3	0.000611178
20	0.2	0.3	0.2	1.56525	0.2	"17,18,19,20"	"12347,12352,12349,12345,12353,12351,12346,12348,12354,12350"	4000	3531.4	2076.4	13923.6	468.6	0.00057457
20	0.2	0.3	0.2	1.56525	0.3	"17,18,19,20"	"12347,12349,12345,12353,12351,12346,12354,12348,12350,12352"	4000	3514.9	2823	13177	485.1	0.000535284
20	0.2	0.3	0.2	1.56525	0.4	"17,18,19,20"	"12347,12352,12349,12350,12345,12346,12351,12353,12354,12348"	4000	3396.2	4134.7	11865.3	603.8	0.00050109
20	0.2	0.3	0.2	1.56525	0.5	"17,18,19,20"	"12352,12350,12349,12345,12348,12346,12351,12353,12347,12354"	4000	3299.4	5498.3	10501.7	700.6	0.000473543
20	0.2	0.3	0.2	1.67705	0.1	"17,18,19,20"	"12352,12349,12345,12353,12351,12348,12354,12350,12346,12347"	4000	3648.7	1172.8	14827.2	351.3	0.000509402
20	0.2	0.3	0.2	1.67705	0.2	"17,18,19,20"	"12352,12349,12350,12345,12351,12346,12354,12348,12347,12353"	4000	3586.4	1826	14174	413.6	0.0004769
20	0.2	0.3	0.2	1.67705	0.3	"17,18,19,20"	"12352,12349,12345,12353,12351,12354,12348,12346,12350,12347"	4000	3527.3	2509.6	13490.4	472.7	0.000442466
20	0.2	0.3	0.2	1.67705	0.4	"17,18,19,20"	"12352,12349,12350,12345,12353,12348,12351,12354,12346,12347"	4000	3413.3	3451.9	12548.1	586.7	0.000412927
20	0.2	0.3	0.2	1.67705	0.5	"17,18,19,20"	"12352,12349,12350,12345,12348,12351,12353,12354,12346,12347"	4000	3327	4752.7	11247.3	673	0.000389479
20	0.2	0.3	0.2	1.78885	0.1	"18,19,20"	"12349,12350,12345,12353,12348,12346,12351,12354,12347,12352"	4000	3730.7	1006.2	14993.8	269.3	0.00043192
20	0.2	0.3	0.2	1.78885	0.2	"18,19,20"	"12349,12345,12353,12354,12348,12346,12350,12347,12352,12351"	4000	3674.2	1388.1	14611.9	325.8	0.000402481
20	0.2	0.3	0.2	1.78885	0.3	"18,19,20"	"12349,12352,12345,12353,12354,12348,12346,12350,12347,12351"	4000	3585.7	2173.6	13826.4	414.3	0.000371628
20	0.2	0.3	0.2	1.78885	0.4	"18,19,20"	"12350,12349,12352,12345,12353,12354,12348,12346,12347,12351"	4000	3473.2	3093.8	12906.2	526.8	0.000345483
20	0.2	0.3	0.2	1.78885	0.5	"18,19,20"	"12350,12349,12345,12352,12348,12353,12346,12347,12351,12354"	4000	3380.2	3983.6	12016.4	619.8	0.000324983
20	0.2	0.3	0.2	1.90066	0.1	"19,20"	"12345,12348,12353,12346,12350,12351,12347,12354,12352,12349"	4000	3899.9	653.2	15346.8	100.1	0.000371976
20	0.2	0.3	0.2	1.90066	0.2	"19,20"	"12345,12348,12346,12350,12353,12347,12354,12352,12351,12349"	4000	3812.9	1108.5	14891.5	187.1	0.000344877
20	0.2	0.3	0.2	1.90066	0.3	"19,20"	"12348,12345,12346,12353,12347,12350,12354,12352,12351,12349"	4000	3703.3	1705	14295	296.7	0.000316737
20	0.2	0.3	0.2	1.90066	0.4	"18,19,20"	"12350,12345,12348,12346,12353,12347,12354,12352,12351,12349"	4000	3600.2	2534.4	13465.6	399.8	0.000293134
20	0.2	0.3	0.2	1.90066	0.5	"19,20"	"12345,12348,12346,12353,12350,12347,12351,12354,12349,12352"	4000	3492.5	3398.9	12601.1	507.5	0.000274813
20	0.2	0.3	0.2	2.01246	0.1	"19,20"	"12345,12348,12346,12350,12351,12347,12354,12349,12353,12352"	4000	3899.8	631.1	15368.9	100.2	0.000324919
20	0.2	0.3	0.2	2.01246	0.2	"18,19,20"	"12350,12345,12348,12346,12347,12353,12354,12352,12351,12349"	4000	3776.4	1068.5	14931.5	223.6	0.000299649
20	0.2	0.3	0.2	2.01246	0.3	"18,19,20"	"12350,12345,12348,12346,12353,12347,12354,12352,12351,12349"	4000	3701.4	1587	14413	298.6	0.00027361
20	0.2	0.3	0.2	2.01246	0.4	"19,20"	"12345,12348,12346,12353,12347,12354,12350,12351,12352,12349"	4000	3644.7	2153.9	13846.1	355.3	0.000251956
20	0.2	0.3	0.2	2.01246	0.5	"18,19,20"	"12350,12345,12349,12348,12346,12353,12347,12354,12352,12351"	4000	3505.7	3067.5	12932.5	494.3	0.000235285
20	0.2	0.3	0.2	2.12426	0.1	"20"	"12348,12349,12346,12347,12351,12350,12353,12352,12345,12354"	4000	3912.2	534.2	15465.8	87.8	0.000287489
20	0.2	0.3	0.2	2.12426	0.2	"19,20"	"12345,12348,12346,12353,12347,12350,12351,12354,12352,12349"	4000	3827.2	886.5	15113.5	172.8	0.000263674
20	0.2	0.3	0.2	2.12426	0.3	"19,20"	"12345,12348,12346,12350,12347,12353,12351,12354,12352,12349"	4000	3757.6	1353.3	14646.7	242.4	0.000239293
20	0.2	0.3	0.2	2.12426	0.4	"19,20"	"12345,12348,12346,12353,12347,12350,12354,12351,12352,12349"	4000	3668.4	1908.2	14091.8	331.6	0.000219165
20	0.2	0.3	0.2	2.12426	0.5	"19,20"	"12345,12348,12346,12353,12347,12354,12350,12352,12351,12349"	4000	3561.5	2592.9	13407.1	438.5	0.000203771
20	0.2	0.3	0.2	2.23607	0.1	"19,20"	"12345,12348,12349,12351,12346,12347,12353,12350,12352,12354"	4000	3899.1	597.6	15402.4	100.9	0.000257356
20	0.2	0.3	0.2	2.23607	0.2	"20"	"12348,12346,12347,12353,12350,12345,12352,12354,12351,12349"	4000	3859.5	773.2	15226.8	140.5	0.000234717
20	0.2	0.3	0.2	2.23607	0.3	"19,20"	"12345,12348,12346,12353,12347,12350,12354,12351,12352,12349"	4000	3765.4	1208.8	14791.2	234.6	0.00021167
20	0.2	0.3	0.2	2.23607	0.4	"20"	"12348,12346,12353,12345,12347,12350,12354,12351,12352,12349"	4000	3696.3	1690.6	14309.4	303.7	0.000192757
20	0.2	0.3	0.2	2.23607	0.5	"19,20"	"12345,12348,12346,12353,12347,12354,12350,12351,12352,12349"	4000	3595.6	2292.3	13707.7	404.4	0.000178372
20	0.2	0.3	0.3	0	0.1	"0"	"12354,12348,12353,12345,12346,12350,12349,12352,12347,12351"	4000	3881.4	15839.7	160.3	118.6	0.0497918
20	0.2	0.3	0.3	0	0.2	"0"	"12345,12346,12348,12354,12353,12349,12350,12347,12352,12351"	4000	3756.2	15845	155	243.8	0.0418787
20	0.2	0.3	0.3	0	0.3	"0"	"12345,12348,12349,12350,12346,12353,12354,12347,12352,12351"	4000	3629.9	15850.4	149.6	370.1	0.0335651
20	0.2	0.3	0.3	0	0.4	"0"	"12345,12348,12354,12349,12350,12346,12353,12351,12347,12352"	4000	3502.9	15856.3	143.7	497.1	0.0265809
20	0.2	0.3	0.3	0	0.5	"0"	"12354,12345,12348,12346,12349,12353,12350,12351,12347,12352"	4000	3382.4	15860.4	139.6	617.6	0.02117
20	0.2	0.3	0.3	0.111803	0.1	"0"	"12352,12350,12348,12351,12347,12354,12346,12353,12349,12345"	4000	3871.5	15845.2	154.8	128.5	0.0489131
20	0.2	0.3	0.3	0.111803	0.2	"0"	"12348,12352,12347,12350,12354,12351,12346,12353,12345,12349"	4000	3748.4	15851.2	148.8	251.6	0.0411498
20	0.2	0.3	0.3	0.111803	0.3	"0"	"12348,12351,12347,12350,12352,12346,12354,12353,12345,12349"	4000	3625	15856.3	143.7	375	0.0329839
20	0.2	0.3	0.3	0.111803	0.4	"0"	"12348,12350,12351,12347,12349,12346,12354,12352,12345,12353"	4000	3496.9	15860.7	139.3	503.1	0.0261198
20	0.2	0.3	0.3	0.111803	0.5	"0"	"12348,12351,12347,12350,12349,12346,12354,12352,12345,12353"	4000	3384.6	15865	135	615.4	0.0208009
20	0.2	0.3	0.3	0.223607	0.1	"0"	"12352,12350,12354,12351,12348,12353,12349,12347,12346,12345"	4000	3816.4	15863.6	136.4	183.6	0.0453458
20	0.2	0.3	0.3	0.223607	0.2	"0,1,4"	"12350,12348,12354,12351,12347,12353,12349,12345,12346,12352"	4000	3719.1	15849.1	150.9	280.9	0.0386904
20	0.2	0.3	0.3	0.223607	0.3	"0"	"12348,12351,12350,12347,12346,12354,12352,12353,12349,12345"	4000	3597	15856.6	143.4	403	0.0314392
20	0.2	0.3	0.3	0.223607	0.4	"0,4"	"12348,12351,12350,12349,12346,12347,12354,12345,12353,12352"	4000	3482.9	15860.9	139.1	517.1	0.0251681
20	0.2	0.3	0.3	0.223607	0.5	"0"	"12348,12351,12347,12350,12349,12346,12352,12354,12345,12353"	4000	3367.6	15866.2	133.8	632.4	0.0202066
20	0.2	0.3	0.3	0.33541	0.1	"0,1,4,9"	"12354,12351,12349,12353,12346,12348,12345,12347,12352,12350"	4000	3713.6	15845.4	154.6	286.4	0.0363889
20	0.2	0.3	0.3	0.33541	0.2	"0,4,9"	"12353,12349,12351,12346,12348,12345,12347,12352,12354,12350"	4000	3639.5	15858.6	141.4	360.5	0.0319788
20	0.2	0.3	0.3	0.33541	0.3	"0,4,9"	"12351,12349,12354,12348,12346,12353,12347,12345,12352,12350"	4000	3527.4	15861.6	138.4	472.6	0.0268481
20	0.2	0.3	0.3	0.33541	0.4	"0,4,9"	"12348,12351,12349,12354,12346,12353,12347,12345,12352,12350"	4000	3425.1	15865.6	134.4	574.9	0.022127
20	0.2	0.3	0.3	0.33541	0.5	"0,4,5"	"12349,12351,12354,12350,12346,12347,12353,12345,12352,12348"	4000	3316	15872.1	127.9	684	0.0181938
20	0.2	0.3	0.3	0.447214	0.1	"0,1,4,5,8,9,12"	"12351,12353,12349,12346,12347,12352,12348,12345,12350,12354"	4000	3653.5	15296.7	703.3	346.5	0.0260576
20	0.2	0.3	0.3	0.447214	0.2	"0,1,4,5,8,9,12"	"12349,12353,12351,12346,12347,12352,12348,12345,12350,12354"	4000	3578.9	15823.6	176.4	421.1	0.0235762
20	0.2	0.3	0.3	0.447214	0.3	"1,4,5,8,9,12"	"12353,12349,12351,12346,12347,12352,12348,12345,12350,12354"	4000	3490.2	15849.4	150.6	509.8	0.0205212
20	0.2	0.3	0.3	0.447214	0.4	"0,1,4,5,8,9"	"12353,12349,12347,12351,12352,12348,12345,12350,12354,12346"	4000	3398.7	15842.3	157.7	601.3	0.0175325
20	0.2	0.3	0.3	0.447214	0.5	"0,1,2,5,8,9,14"	"12353,12349,12351,12346,12347,12354,12348,12345,12350,12352"	4000	3261.8	15866.4	133.6	738.2	0.0148946
20	0.2	0.3	0.3	0.559017	0.1	"2,4,5,8,9,16,18"	"12354,12353,12351,12346,12352,12348,12345,12350,12347,12349"	4000	3557	13426.6	2573.4	443	0.0177749
20	0.2	0.3	0.3	0.559017	0.2	"1,4,8,9,16,18,19"	"12346,12348,12352,12345,12354,12350,12347,12349,12351,12353"	4000	3610.4	15420.9	579.1	389.6	0.0164336
20	0.2	0.3	0.3	0.559017	0.3	"1,2,4,8,9,12,16,18,19"	"12348,12346,12352,12345,12350,12354,12347,12349,12351,12353"	4000	3524.9	15856.9	143.1	475.1	0.0147238
20	0.2	0.3	0.3	0.559017	0.4	"1,2,4,8,9,12,18,19"	"12348,12347,12351,12346,12352,12345,12350,12354,12349,12353"	4000	3365.7	15838.1	161.9	634.3	0.0129785
20	0.2	0.3	0.3	0.559017	0.5	"1,2,4,8,9,18,19"	"12348,12347,12353,12351,12346,12352,12345,12350,12349,12354"	4000	3223.1	15858.6	141.4	776.9	0.0113683
20	0.2	0.3	0.3	0.67082	0.1	"3,5,8,9,12,16,17,18,19"	"12346,12348,12345,12350,12354,12347,12352,12349,12353,12351"	4000	3688.7	9096.3	6903.7	311.3	0.0120611
20	0.2	0.3	0.3	0.67082	0.2	"3,5,8,9,13,16,17,18,19"	"12346,12351,12348,12345,12350,12354,12347,12352,12349,12353"	4000	3574.7	13768.4	2231.6	425.3	0.011314
20	0.2	0.3	0.3	0.67082	0.3	"4,8,9,12,16,17,18,19"	"12352,12345,12350,12354,12347,12348,12346,12349,12351,12353"	4000	3551.1	15509.1	490.9	448.9	0.0103466
20	0.2	0.3	0.3	0.67082	0.4	"4,5,8,9,12,16,18,19"	"12352,12348,12345,12350,12354,12347,12349,12346,12351,12353"	4000	3415.6	15856.1	143.9	584.4	0.00933634
20	0.2	0.3	0.3	0.67082	0.5	"2,4,5,8,9,12,18,19"	"12347,12352,12348,12345,12350,12354,12349,12346,12351,12353"	4000	3283.2	15832.8	167.2	716.8	0.00837859
20	0.2	0.3	0.3	0.782624	0.1	"8,9,13,17,18,19,20"	"12345,12350,12354,12352,12349,12346,12351,12348,12353,12347"	4000	3733.3	5850.9	10149.1	266.7	0.00831613
20	0.2	0.3	0.3	0.782624	0.2	"8,9,13,16,17,18,19"	"12345,12350,12354,12349,12347,12352,12346,12348,12351,12353"	4000	3672.9	11248.3	4751.7	327.1	0.0078737
20	0.2	0.3	0.3	0.782624	0.3	"5,8,9,12,15,16,17,18,19,20"	"12348,12345,12350,12354,12349,12347,12352,12346,12351,12353"	4000	3521.7	14420.9	1579.1	478.3	0.00730019
20	0.2	0.3	0.3	0.782624	0.4	"8,9,12,17,18,19,20"	"12345,12350,12354,12352,12346,12349,12348,12351,12353,12347"	4000	3446.4	15542.3	457.7	553.6	0.0066969
20	0.2	0.3	0.3	0.782624	0.5	"5,8,9,12,16,17,18,19"	"12348,12345,12350,12354,12347,12352,12346,12349,12351,12353"	4000	3303.9	15855.8	144.2	696.1	0.00611795
20	0.2	0.3	0.3	0.894427	0.1	"8,9,12,17,19,20"	"12345,12350,12354,12352,12351,12348,12347,12346,12349,12353"	4000	3692.9	5160.3	10839.7	307.1	0.00587702
20	0.2	0.3	0.3	0.894427	0.2	"8,12,14,16,17,18,19,20"	"12345,12354,12350,12347,12352,12349,12348,12351,12353,12346"	4000	3658.1	8875.6	7124.4	341.9	0.00559605
20	0.2	0.3	0.3	0.894427	0.3	"8,9,13,17,18,19,20"	"12345,12350,12354,12352,12346,12349,12351,12348,12347,12353"	4000	3556	13228.1	2771.9	444	0.00523478
20	0.2	0.3	0.3	0.894427	0.4	"8,13,16,17,18,19,20"	"12345,12354,12347,12349,12348,12352,12350,12351,12353,12346"	4000	3453.2	14582.8	1417.2	546.8	0.00485622
20	0.2	0.3	0.3	0.894427	0.5	"8,9,12,16,17,18,19"	"12345,12350,12354,12347,12352,12349,12348,12351,12346,12353"	4000	3313.5	15450	550	686.5	0.00449267
20	0.2	0.3	0.3	1.00623	0.1	"16,18,19,20"	"12347,12349,12346,12345,12353,12354,12348,12350,12352,12351"	4000	3783.8	2310.3	13689.7	216.2	0.00426701
20	0.2	0.3	0.3	1.00623	0.2	"16,17,18,19,20"	"12347,12348,12352,12349,12346,12350,12345,12351,12353,12354"	4000	3720.1	5187	10813	279.9	0.00407607
20	0.2	0.3	0.3	1.00623	0.3	"13,17,18,19,20"	"12354,12348,12352,12346,12350,12349,12345,12351,12353,12347"	4000	3625.7	9916.4	6083.6	374.3	0.00383385
20	0.2	0.3	0.3	1.00623	0.4	"16,17,18,19,20"	"12347,12348,12352,12345,12351,12354,12353,12349,12350,12346"	4000	3513.2	13542.5	2457.5	486.8	0.00358281
20	0.2	0.3	0.3	1.00623	0.5	"16,17,18,19,20"	"12347,12352,12346,12349,12348,12351,12354,12345,12353,12350"	4000	3381.1	15139.1	860.9	618.9	0.00334344
20	0.2	0.3	0.3	1.11803	0.1	"16,17,19,20"	"12349,12347,12352,12351,12353,12354,12348,12345,12346,12350"	4000	3746.4	2105.5	13894.5	253.6	0.00318146
20	0.2	0.3	0.3	1.11803	0.2	"16,17,18,19,20"	"12347,12348,12349,12345,12353,12354,12350,12352,12346,12351"	4000	3746.2	4009.7	11990.3	253.8	0.00304358
20	0.2	0.3	0.3	1.11803	0.3	"16,17,18,19,20"	"12349,12347,12348,12352,12346,12345,12351,12354,12350,12353"	4000	3627.2	6910.5	9089.5	372.8	0.00287143
20	0.2	0.3	0.3	1.11803	0.4	"17,18,19,20"	"12348,12352,12349,12345,12346,12351,12350,12347,12353,12354"	4000	3544.4	10975.2	5024.8	455.6	0.00269566
20	0.2	0.3	0.3	1.11803	0.5	"16,17,18,19,20"	"12349,12348,12352,12345,12353,12354,12350,12346,12351,12347"	4000	3393.1	13525.9	2474.1	606.9	0.00253008
20	0.2	0.3	0.3	1.22984	0.1	"16,17,18,19,20"	"12347,12348,12352,12349,12350,12346,12345,12353,12354,12351"	4000	3704	2071.4	13928.6	296	0.00243215
20	0.2	0.3	0.3	1.22984	0.2	"16,17,18,19"	"12347,12348,12352,12349,12346,12350,12345,12351,12353,12354"	4000	3666.7	3196.5	12803.5	333.3	0.00232719
20	0.2	0.3	0.3	1.22984	0.3	"16,17,18,19,20"	"12349,12347,12348,12352,12345,12351,12353,12354,12346,12350"	4000	3620.3	5462.5	10537.5	379.7	0.00219832
20	0.2	0.3	0.3	1.22984	0.4	"16,17,18,19,20"	"12347,12348,12352,12349,12345,12353,12354,12346,12350,12351"	4000	3552.6	8300.9	7699.1	447.4	0.00206891
20	0.2	0.3	0.3	1.22984	0.5	"16,17,18,19,20"	"12347,12352,12346,12345,12348,12353,12351,12354,12350,12349"	4000	3432.3	10805.2	5194.8	567.7	0.0019488
20	0.2	0.3	0.3	1.34164	0.1	"16,17,18,19"	"12347,12352,12350,12349,12346,12345,12351,12353,12348,12354"	4000	3657.7	1792.1	14207.9	342.3	0.00190283
20	0.2	0.3	0.3	1.34164	0.2	"16,17,18,19,20"	"12347,12352,12345,12353,12346,12348,12354,12350,12349,12351"	4000	3713.3	2551.7	13448.3	286.7	0.00181927
20	0.2	0.3	0.3	1.34164	0.3	"16,17,18,19,20"	"12347,12348,12346,12349,12345,12351,12353,12354,12352,12350"	4000	3626.5	3893.8	12106.2	373.5	0.00171832
20	0.2	0.3	0.3	1.34164	0.4	"16,17,18,19,20"	"12347,12348,12352,12346,12345,12351,12354,12353,12349,12350"	4000	3547.3	5855	10145	452.7	0.00161867
20	0.2	0.3	0.3	1.34164	0.5	"16,17,18,19,20"	"12347,12348,12352,12346,12350,12349,12353,12354,12351,12345"	4000	3458.7	8054.5	7945.5	541.3	0.00152765
20	0.2	0.3	0.3	1.45344	0.1	"16,17,18,19,20"	"12347,12352,12349,12351,12353,12346,12348,12354,12350,12345"	4000	3678.1	1461.9	14538.1	321.9	0.00152069
20	0.2	0.3	0.3	1.45344	0.2	"16,18,19,20"	"12347,12349,12345,12351,12353,12346,12348,12354,12350,12352"	4000	3641.3	2220.3	13779.7	358.7	0.00145158
20	0.2	0.3	0.3	1.45344	0.3	"16,17,18,19,20"	"12347,12352,12349,12350,12345,12351,12348,12353,12354,12346"	4000	3615.9	3499.4	12500.6	384.1	0.00136938
20	0.2	0.3	0.3	1.45344	0.4	"17,18,19,20"	"12352,12349,12350,12345,12351,12346,12348,12354,12353,12347"	4000	3558.1	4866.3	11133.7	441.9	0.00128958
20	0.2	0.3	0.3	1.45344	0.5	"16,17,18,19,20"	"12347,12352,12349,12350,12348,12351,12354,12353,12346,12345"	4000	3458.3	6911.9	9088.1	541.7	0.00121784
20	0.2	0.3	0.3	1.56525	0.1	"17,18,19,20"	"12352,12349,12345,12351,12353,12346,12348,12350,12347,12354"	4000	3713.4	1308.2	14691.8	286.6	0.00123922
20	0.2	0.3	0.3	1.56525	0.2	"17,18,19,20"	"12347,12352,12349,12345,12353,12346,12348,12350,12351,12354"	4000	3679.9	1978.7	14021.3	320.1	0.00118022
20	0.2	0.3	0.3	1.56525	0.3	"17,18,19,20"	"12347,12352,12349,12345,12351,12353,12346,12348,12354,12350"	4000	3593.5	2856.8	13143.2	406.5	0.00111104
20	0.2	0.3	0.3	1.56525	0.4	"17,18,19,20"	"12347,12349,12350,12345,12351,12346,12348,12353,12352,12354"	4000	3562.4	3904.7	12095.3	437.6	0.00104492
20	0.2	0.3	0.3	1.56525	0.5	"17,18,19,20"	"12347,12349,12345,12348,12351,12346,12353,12354,12350,12352"	4000	3481.6	5262.3	10737.7	518.4	0.000986393
20	0.2	0.3	0.3	1.67705	0.1	"17,18,19,20"	"12352,12349,12345,12353,12351,12354,12348,12346,12350,12347"	4000	3718.8	1177.9	14822.1	281.2	0.00102805
20	0.2	0.3	0.3	1.67705	0.2	"17,18,19,20"	"12352,12349,12345,12353,12351,12348,12350,12346,12347,12354"	4000	3685.4	1803.7	14196.3	314.6	0.000976334
20	0.2	0.3	0.3	1.67705	0.3	"17,18,19,20"	"12352,12349,12345,12353,12348,12354,12350,12346,12351,12347"	4000	3643.4	2460.9	13539.1	356.6	0.000916483
20	0.2	0.3	0.3	1.67705	0.4	"18,19,20"	"12349,12345,12351,12348,12353,12354,12346,12350,12347,12352"	4000	3597.1	3264.7	12735.3	402.9	0.0008601
20	0.2	0.3	0.3	1.67705	0.5	"18,19,20"	"12349,12345,12348,12353,12354,12346,12347,12350,12351,12352"	4000	3534.3	4464.3	11535.7	465.7	0.000810897
20	0.2	0.3	0.3	1.78885	0.1	"18,19,20"	"12350,12349,12352,12345,12353,12354,12348,12351,12347,12346"	4000	3746.4	1102.6	14897.4	253.6	0.000866942
20	0.2	0.3	0.3	1.78885	0.2	"18,19,20"	"12349,12352,12345,12353,12354,12348,12346,12350,12347,12351"	4000	3719.7	1502.6	14497.4	280.3	0.000820627
20	0.2	0.3	0.3	1.78885	0.3	"18,19,20"	"12350,12352,12345,12353,12354,12348,12346,12351,12347,12349"	4000	3683.7	2122.1	13877.9	316.3	0.000767638
20	0.2	0.3	0.3	1.78885	0.4	"18,19,20"	"12349,12350,12352,12345,12353,12354,12348,12346,12347,12351"	4000	3603.6	3009.9	12990.1	396.4	0.000718367
20	0.2	0.3	0.3	1.78885	0.5	"18,19,20"	"12349,12352,12345,12353,12354,12348,12346,12350,12347,12351"	4000	3552.5	3942.3	12057.7	447.5	0.000675928
20	0.2	0.3	0.3	1.90066	0.1	"18,19,20"	"12350,12345,12349,12348,12346,12351,12347,12353,12354,12352"	4000	3842.1	736.6	15263.4	157.9	0.000742138
20	0.2	0.3	0.3	1.90066	0.2	"18,19,20"	"12350,12345,12348,12346,12351,12354,12353,12347,12352,12349"	4000	3818.5	1146.4	14853.6	181.5	0.000699916
20	0.2	0.3	0.3	1.90066	0.3	"18,19,20"	"12350,12353,12345,12348,12346,12351,12347,12354,12352,12349"	4000	3713.4	1737.8	14262.2	286.6	0.000652098
20	0.2	0.3	0.3	1.90066	0.4	"20"	"12348,12346,12350,12353,12347,12351,12345,12354,12352,12349"	4000	3707.6	2313.2	13686.8	292.4	0.000608152
20	0.2	0.3	0.3	1.90066	0.5	"19,20"	"12345,12348,12346,12350,12353,12347,12351,12352,12354,12349"	4000	3618.6	3138.8	12861.2	381.4	0.000570742
20	0.2	0.3	0.3	2.01246	0.1	"18,19,20"	"12350,12345,12348,12351,12347,12346,12354,12349,12353,12352"	4000	3877.6	698.5	15301.5	122.4	0.000644093
20	0.2	0.3	0.3	2.01246	0.2	"18,19,20"	"12350,12345,12348,12346,12347,12351,12354,12353,12352,12349"	4000	3817.3	1049.6	14950.4	182.7	0.000605043
20	0.2	0.3	0.3	2.01246	0.3	"19,20"	"12345,12348,12346,12350,12351,12347,12353,12354,12352,12349"	4000	3791.5	1460.8	14539.2	208.5	0.000561207
20	0.2	0.3	0.3	2.01246	0.4	"19,20"	"12345,12348,12346,12350,12351,12353,12347,12354,12349,12352"	4000	3715.2	2034.3	13965.7	284.8	0.000521334
20	0.2	0.3	0.3	2.01246	0.5	"18,19,20"	"12350,12345,12348,12346,12347,12353,12351,12354,12352,12349"	4000	3619.8	2791	13209	380.2	0.000487746
20	0.2	0.3	0.3	2.12426	0.1	"19,20"	"12345,12348,12350,12351,12349,12346,12352,12353,12347,12354"	4000	3918.9	568	15432	81.1	0.000566079
20	0.2	0.3	0.3	2.12426	0.2	"19,20"	"12345,12348,12346,12350,12354,12353,12347,12351,12352,12349"	4000	3860.7	878.2	15121.8	139.3	0.000529534
20	0.2	0.3	0.3	2.12426	0.3	"19,20"	"12345,12348,12346,12347,12354,12353,12350,12352,12351,12349"	4000	3804.8	1311.2	14688.8	195.2	0.000488824
20	0.2	0.3	0.3	2.12426	0.4	"19,20"	"12345,12348,12346,12353,12350,12347,12354,12351,12349,12352"	4000	3730.6	1808.4	14191.6	269.4	0.000452129
20	0.2	0.3	0.3	2.12426	0.5	"19,20"	"12345,12348,12346,12350,12353,12347,12351,12354,12352,12349"	4000	3655	2396	13604	345	0.000421503
20	0.2	0.3	0.3	2.23607	0.1	"19,20"	"12345,12348,12346,12351,12349,12354,12353,12350,12347,12352"	4000	3925	530.5	15469.5	75	0.000503271
20	0.2	0.3	0.3	2.23607	0.2	"19,20"	"12345,12348,12346,12353,12354,12350,12347,12351,12352,12349"	4000	3861.3	797.3	15202.7	138.7	0.000468738
20	0.2	0.3	0.3	2.23607	0.3	"19,20"	"12345,12348,12346,12353,12350,12347,12354,12352,12351,12349"	4000	3812	1170	14830	188	0.000430525
20	0.2	0.3	0.3	2.23607	0.4	"20"	"12348,12346,12345,12353,12347,12350,12354,12352,12351,12349"	4000	3753.1	1598	14402	246.9	0.000396353
20	0.2	0.3	0.3	2.23607	0.5	"19,20"	"12345,12350,12348,12346,12353,12347,12354,12352,12351,12349"	4000	3666.8	2234.2	13765.8	333.2	0.000368065
20	0.2	0.3	0.4	0	0.1	"0"	"12354,12348,12350,12353,12345,12346,12352,12347,12349,12351"	4000	3911.8	15838.1	161.9	88.2	0.066466
20	0.2	0.3	0.4	0	0.2	"0"	"12345,12346,12354,12348,12353,12349,12350,12352,12347,12351"	4000	3820.8	15842.7	157.3	179.2	0.0575396
20	0.2	0.3	0.4	0	0.3	"0"	"12345,12353,12346,12349,12348,12354,12350,12352,12351,12347"	4000	3723.8	15846.2	153.8	276.2	0.0476573
20	0.2	0.3	0.4	0	0.4	"0"	"12345,12348,12349,12350,12346,12353,12354,12347,12352,12351"	4000	3629.9	15850.4	149.6	370.1	0.0388922
20	0.2	0.3	0.4	0	0.5	"0"	"12345,12348,12349,12350,12354,12346,12353,12347,12352,12351"	4000	3533.6	15854.7	145.3	466.4	0.0317547
20	0.2	0.3	0.4	0.111803	0.1	"0"	"12352,12348,12351,12347,12350,12354,12349,12346,12345,12353"	4000	3900.7	15843.8	156.2	99.3	0.065518
20	0.2	0.3	0.4	0.111803	0.2	"0"	"12350,12348,12347,12352,12351,12354,12346,12353,12345,12349"	4000	3811.8	15849.3	150.7	188.2	0.0567113
20	0.2	0.3	0.4	0.111803	0.3	"0"	"12348,12350,12347,12351,12352,12354,12346,12345,12353,12349"	4000	3718.3	15852	148	281.7	0.0469536
20	0.2	0.3	0.4	0.111803	0.4	"0"	"12348,12350,12351,12347,12352,12346,12354,12353,12345,12349"	4000	3625.3	15855.2	144.8	374.7	0.0382985
20	0.2	0.3	0.4	0.111803	0.5	"0"	"12348,12351,12350,12347,12349,12346,12354,12352,12353,12345"	4000	3529.1	15859.5	140.5	470.9	0.0312539
20	0.2	0.3	0.4	0.223607	0.1	"0,1"	"12352,12350,12351,12354,12348,12349,12353,12347,12345,12346"	4000	3860.3	15856.2	143.8	139.7	0.0615087
20	0.2	0.3	0.4	0.223607	0.2	"0,4"	"12350,12354,12348,12351,12347,12346,12353,12345,12349,12352"	4000	3788.1	15850.9	149.1	211.9	0.0538288
20	0.2	0.3	0.4	0.223607	0.3	"0"	"12348,12350,12352,12351,12347,12354,12346,12353,12345,12349"	4000	3700.4	15853	147	299.6	0.0450533
20	0.2	0.3	0.4	0.223607	0.4	"0"	"12348,12350,12351,12347,12352,12346,12354,12353,12349,12345"	4000	3608.2	15856.3	143.7	391.8	0.0370728
20	0.2	0.3	0.4	0.223607	0.5	"0"	"12348,12351,12350,12347,12349,12346,12352,12354,12353,12345"	4000	3516.3	15860.9	139.1	483.7	0.0304571
20	0.2	0.3	0.4	0.33541	0.1	"0,1,4,9"	"12354,12351,12353,12349,12348,12345,12346,12347,12352,12350"	4000	3788.5	15837.9	162.1	211.5	0.0509177
20	0.2	0.3	0.4	0.33541	0.2	"0,1,4,9"	"12350,12351,12348,12349,12353,12347,12345,12346,12352,12354"	4000	3726.8	15857.5	142.5	273.2	0.0456305
20	0.2	0.3	0.4	0.33541	0.3	"0,1,4"	"12350,12351,12354,12348,12346,12353,12349,12345,12347,12352"	4000	3640.7	15860.7	139.3	359.3	0.039222
20	0.2	0.3	0.4	0.33541	0.4	"0,4,9"	"12351,12349,12346,12354,12347,12353,12345,12348,12352,12350"	4000	3566.9	15860.4	139.6	433.1	0.0330602
20	0.2	0.3	0.4	0.33541	0.5	"0,4,8,9"	"12348,12351,12350,12349,12346,12347,12353,12352,12345,12354"	4000	3487.7	15866.5	133.5	512.3	0.0277099
20	0.2	0.3	0.4	0.447214	0.1	"0,1,4,8,9,12"	"12349,12348,12353,12351,12346,12347,12352,12345,12350,12354"	4000	3720.2	15315.9	684.1	279.8	0.0378576
20	0.2	0.3	0.4	0.447214	0.2	"0,1,4,8,9,12"	"12349,12353,12348,12346,12347,12351,12352,12345,12350,12354"	4000	3674.8	15817.6	182.4	325.2	0.0347542
20	0.2	0.3	0.4	0.447214	0.3	"0,1,4,5,8,9"	"12354,12353,12349,12346,12347,12351,12352,12348,12345,12350"	4000	3602.5	15843.4	156.6	397.5	0.0307905
20	0.2	0.3	0.4	0.447214	0.4	"0,1,4,5,9"	"12349,12353,12345,12351,12346,12347,12352,12348,12350,12354"	4000	3516.8	15845.4	154.6	483.2	0.0267581
20	0.2	0.3	0.4	0.447214	0.5	"0,1,4,5,8,9"	"12353,12351,12349,12346,12347,12352,12348,12345,12350,12354"	4000	3455.3	15852.7	147.3	544.7	0.0230655
20	0.2	0.3	0.4	0.559017	0.1	"1,2,4,5,8,9,12,18,19"	"12347,12351,12352,12348,12345,12350,12346,12354,12349,12353"	4000	3748.7	12923.7	3076.3	251.3	0.0267032
20	0.2	0.3	0.4	0.559017	0.2	"1,2,4,5,8,9,16,18"	"12346,12353,12351,12352,12348,12345,12354,12350,12347,12349"	4000	3644.6	15592.5	407.5	355.4	0.0249671
20	0.2	0.3	0.4	0.559017	0.3	"1,2,4,5,8,9,12,18"	"12347,12353,12351,12346,12352,12348,12345,12350,12354,12349"	4000	3578.6	15825.6	174.4	421.4	0.0226739
20	0.2	0.3	0.4	0.559017	0.4	"1,2,4,5,8,9,12,18,19"	"12347,12353,12346,12352,12348,12345,12350,12354,12349,12351"	4000	3525.8	15839.5	160.5	474.2	0.0202445
20	0.2	0.3	0.4	0.559017	0.5	"1,2,4,5,8,9,12,18,19"	"12346,12347,12351,12352,12348,12345,12350,12354,12349,12353"	4000	3445.7	15837.2	162.8	554.3	0.0179245
20	0.2	0.3	0.4	0.67082	0.1	"4,5,8,9,16,18,19"	"12352,12348,12345,12350,12347,12346,12349,12354,12353,12351"	4000	3789.7	8715.1	7284.9	210.3	0.0185974
20	0.2	0.3	0.4	0.67082	0.2	"5,8,13,16,17,18,19,20"	"12348,12345,12354,12347,12352,12346,12349,12351,12353,12350"	4000	3756.6	13615.9	2384.1	243.4	0.0176082
20	0.2	0.3	0.4	0.67082	0.3	"2,5,8,9,13,17,18,19"	"12347,12351,12348,12345,12350,12354,12352,12346,12349,12353"	4000	3605.2	15535.1	464.9	394.8	0.0162792
20	0.2	0.3	0.4	0.67082	0.4	"2,4,5,8,9,13,18,19"	"12347,12352,12348,12345,12350,12354,12346,12349,12351,12353"	4000	3542.9	15800.2	199.8	457.1	0.014838
20	0.2	0.3	0.4	0.67082	0.5	"4,8,9,12,16,17,18,19"	"12352,12345,12350,12354,12347,12348,12346,12349,12351,12353"	4000	3489.2	15854.1	145.9	510.8	0.0134238
20	0.2	0.3	0.4	0.782624	0.1	"5,8,9,13,18,19,20"	"12348,12352,12345,12350,12354,12346,12351,12353,12347,12349"	4000	3727.1	7998.8	8001.2	272.9	0.0130676
20	0.2	0.3	0.4	0.782624	0.2	"5,8,12,16,17,18,19"	"12348,12345,12354,12347,12352,12350,12346,12349,12351,12353"	4000	3739.4	11893.4	4106.6	260.6	0.012475
20	0.2	0.3	0.4	0.782624	0.3	"8,9,13,16,17,18,19"	"12345,12350,12354,12347,12349,12352,12346,12348,12351,12353"	4000	3670.1	14657.5	1342.5	329.9	0.0116755
20	0.2	0.3	0.4	0.782624	0.4	"5,8,9,12,16,17,18,19"	"12348,12345,12350,12354,12347,12352,12346,12349,12351,12353"	4000	3556.8	15503.5	496.5	443.2	0.0108001
20	0.2	0.3	0.4	0.782624	0.5	"5,8,9,13,16,17,18,19"	"12348,12345,12350,12354,12347,12349,12352,12346,12351,12353"	4000	3468.7	15841.2	158.8	531.3	0.00992921
20	0.2	0.3	0.4	0.894427	0.1	"8,9,13,17,18,19,20"	"12345,12350,12354,12348,12352,12349,12346,12351,12353,12347"	4000	3747.7	5258.6	10741.4	252.3	0.00935709
20	0.2	0.3	0.4	0.894427	0.2	"8,9,13,16,18,19,20"	"12345,12350,12354,12347,12349,12346,12351,12348,12353,12352"	4000	3718.4	8826.5	7173.5	281.6	0.00897955
20	0.2	0.3	0.4	0.894427	0.3	"8,12,16,17,18,19,20"	"12345,12354,12347,12352,12350,12348,12351,12353,12346,12349"	4000	3681.5	13115.2	2884.8	318.5	0.00847257
20	0.2	0.3	0.4	0.894427	0.4	"8,12,16,17,18,19,20"	"12345,12354,12347,12348,12352,12350,12346,12349,12351,12353"	4000	3581.2	14856	1144	418.8	0.00791774
20	0.2	0.3	0.4	0.894427	0.5	"8,13,16,17,18,19,20"	"12345,12354,12349,12348,12352,12350,12346,12351,12353,12347"	4000	3485.5	15448.4	551.6	514.5	0.00736374
20	0.2	0.3	0.4	1.00623	0.1	"13,16,17,18,19"	"12354,12349,12347,12352,12348,12350,12346,12345,12353,12351"	4000	3760.6	3171.9	12828.1	239.4	0.00685374
20	0.2	0.3	0.4	1.00623	0.2	"16,17,18,19,20"	"12347,12348,12349,12346,12345,12351,12354,12353,12352,12350"	4000	3795.6	5303.5	10696.5	204.4	0.00659783
20	0.2	0.3	0.4	1.00623	0.3	"13,16,17,18,19,20"	"12354,12347,12348,12352,12345,12349,12346,12353,12351,12350"	4000	3712.3	10252.2	5747.8	287.7	0.00625759
20	0.2	0.3	0.4	1.00623	0.4	"17,18,19,20"	"12348,12352,12350,12346,12345,12349,12351,12353,12347,12354"	4000	3625.6	14201.7	1798.3	374.4	0.00588797
20	0.2	0.3	0.4	1.00623	0.5	"16,17,18,19,20"	"12347,12352,12350,12348,12351,12349,12354,12345,12353,12346"	4000	3530.4	15276.2	723.8	469.6	0.00552032
20	0.2	0.3	0.4	1.11803	0.1	"17,18,19,20"	"12348,12350,12346,12345,12349,12353,12351,12354,12347,12352"	4000	3802.6	1919.6	14080.4	197.4	0.00513846
20	0.2	0.3	0.4	1.11803	0.2	"16,17,18,19,20"	"12347,12352,12350,12345,12351,12353,12348,12346,12349,12354"	4000	3777.5	4323.4	11676.6	222.5	0.00495482
20	0.2	0.3	0.4	1.11803	0.3	"16,17,18,19,20"	"12349,12347,12352,12346,12345,12351,12354,12353,12348,12350"	4000	3715.2	7582.7	8417.3	284.8	0.00471376
20	0.2	0.3	0.4	1.11803	0.4	"16,17,18,19,20"	"12347,12348,12346,12345,12349,12351,12354,12350,12353,12352"	4000	3647	11087.8	4912.2	353	0.00445487
20	0.2	0.3	0.4	1.11803	0.5	"17,18,19,20"	"12348,12352,12350,12346,12349,12351,12354,12345,12347,12353"	4000	3541.3	14002.6	1997.4	458.7	0.00419959
20	0.2	0.3	0.4	1.22984	0.1	"16,17,18,19,20"	"12347,12348,12349,12351,12353,12354,12345,12346,12352,12350"	4000	3790.7	1724.8	14275.2	209.3	0.00394013
20	0.2	0.3	0.4	1.22984	0.2	"16,17,18,19"	"12347,12348,12352,12349,12346,12350,12345,12351,12353,12354"	4000	3718.5	3214.2	12785.8	281.5	0.00380157
20	0.2	0.3	0.4	1.22984	0.3	"16,17,18,19,20"	"12347,12348,12352,12349,12350,12345,12351,12353,12354,12346"	4000	3701.6	5555.6	10444.4	298.4	0.00362218
20	0.2	0.3	0.4	1.22984	0.4	"16,17,18,19,20"	"12347,12349,12348,12346,12345,12351,12354,12353,12350,12352"	4000	3632.8	7865.5	8134.5	367.2	0.00343213
20	0.2	0.3	0.4	1.22984	0.5	"16,17,19,20"	"12349,12347,12348,12352,12346,12351,12353,12354,12350,12345"	4000	3552.6	10975.6	5024.4	447.4	0.00324689
20	0.2	0.3	0.4	1.34164	0.1	"16,17,18,19,20"	"12347,12348,12352,12349,12346,12350,12351,12353,12354,12345"	4000	3722.2	1805.3	14194.7	277.8	0.00308579
20	0.2	0.3	0.4	1.34164	0.2	"16,17,18,19"	"12347,12348,12352,12349,12346,12350,12345,12351,12353,12354"	4000	3697.5	2786.7	13213.3	302.5	0.00297661
20	0.2	0.3	0.4	1.34164	0.3	"16,18,19,20"	"12347,12346,12345,12351,12348,12353,12349,12354,12350,12352"	4000	3723.1	4068.8	11931.2	276.9	0.00283724
20	0.2	0.3	0.4	1.34164	0.4	"16,17,18,19,20"	"12347,12352,12346,12345,12351,12348,12353,12354,12350,12349"	4000	3653.9	6204.4	9795.6	346.1	0.00269168
20	0.2	0.3	0.4	1.34164	0.5	"16,17,18,19,20"	"12347,12348,12352,12346,12350,12349,12351,12354,12353,12345"	4000	3572.9	8396.9	7603.1	427.1	0.00255165
20	0.2	0.3	0.4	1.45344	0.1	"16,17,18,19,20"	"12347,12352,12349,12350,12353,12354,12346,12348,12351,12345"	4000	3716.8	1604.7	14395.3	283.2	0.00246458
20	0.2	0.3	0.4	1.45344	0.2	"16,17,18,19,20"	"12347,12352,12350,12345,12351,12353,12346,12354,12348,12349"	4000	3712.7	2415.1	13584.9	287.3	0.0023753
20	0.2	0.3	0.4	1.45344	0.3	"16,17,18,19,20"	"12347,12352,12350,12345,12351,12346,12348,12353,12354,12349"	4000	3695.8	3339.1	12660.9	304.2	0.00226288
20	0.2	0.3	0.4	1.45344	0.4	"16,17,18,19"	"12347,12352,12349,12350,12351,12346,12348,12353,12345,12354"	4000	3634.6	4863	11137	365.4	0.00214715
20	0.2	0.3	0.4	1.45344	0.5	"16,18,19,20"	"12347,12349,12345,12348,12351,12346,12353,12354,12350,12352"	4000	3583.6	6713	9287	416.4	0.00203731
20	0.2	0.3	0.4	1.56525	0.1	"17,18,19,20"	"12352,12349,12353,12346,12354,12348,12350,12347,12351,12345"	4000	3787.5	1134.9	14865.1	212.5	0.00200447
20	0.2	0.3	0.4	1.56525	0.2	"17,18,19,20"	"12347,12352,12349,12345,12351,12353,12348,12354,12350,12346"	4000	3702.9	1965.8	14034.2	297.1	0.00192911
20	0.2	0.3	0.4	1.56525	0.3	"17,18,19,20"	"12347,12352,12345,12351,12353,12346,12348,12349,12354,12350"	4000	3668.9	2749.3	13250.7	331.1	0.00183546
20	0.2	0.3	0.4	1.56525	0.4	"17,18,19,20"	"12347,12352,12349,12350,12345,12351,12353,12354,12348,12346"	4000	3631.2	4348.7	11651.3	368.8	0.00174038
20	0.2	0.3	0.4	1.56525	0.5	"17,18,19,20"	"12347,12352,12349,12345,12351,12348,12346,12354,12353,12350"	4000	3568.6	5309.3	10690.7	431.4	0.00165134
20	0.2	0.3	0.4	1.67705	0.1	"18,19,20"	"12350,12349,12345,12351,12353,12354,12348,12347,12346,12352"	4000	3729.6	1113.2	14886.8	270.4	0.0016578
20	0.2	0.3	0.4	1.67705	0.2	"17,18,19,20"	"12352,12349,12350,12345,12351,12353,12354,12348,12346,12347"	4000	3708.7	1803.4	14196.6	291.3	0.00159247
20	0.2	0.3	0.4	1.67705	0.3	"17,18,19,20"	"12352,12349,12345,12351,12353,12348,12346,12347,12350,12354"	4000	3682.8	2389	13611	317.2	0.00151227
20	0.2	0.3	0.4	1.67705	0.4	"17,18,19,20"	"12352,12349,12345,12351,12348,12353,12354,12346,12347,12350"	4000	3646	3361.4	12638.6	354	0.00143191
20	0.2	0.3	0.4	1.67705	0.5	"17,18,19,20"	"12352,12349,12345,12351,12348,12353,12354,12346,12347,12350"	4000	3592.1	4599.5	11400.5	407.9	0.00135762
20	0.2	0.3	0.4	1.78885	0.1	"18,19,20"	"12349,12345,12352,12353,12354,12348,12346,12350,12351,12347"	4000	3807.8	991.6	15008.4	192.2	0.00139248
20	0.2	0.3	0.4	1.78885	0.2	"18,19,20"	"12349,12352,12345,12353,12346,12347,12350,12348,12351,12354"	4000	3778.5	1474.4	14525.6	221.5	0.00133456
20	0.2	0.3	0.4	1.78885	0.3	"18,19,20"	"12349,12352,12353,12354,12348,12346,12350,12351,12347,12345"	4000	3740.6	2073.6	13926.4	259.4	0.00126423
20	0.2	0.3	0.4	1.78885	0.4	"18,19,20"	"12349,12352,12345,12353,12354,12348,12346,12347,12350,12351"	4000	3689.8	2926.2	13073.8	310.2	0.00119463
20	0.2	0.3	0.4	1.78885	0.5	"18,19,20"	"12349,12352,12345,12353,12354,12348,12346,12347,12350,12351"	4000	3642.2	3960	12040	357.8	0.00113107
20	0.2	0.3	0.4	1.90066	0.1	"18,19,20"	"12350,12345,12351,12352,12348,12346,12353,12349,12354,12347"	4000	3898	739.1	15260.9	102	0.00118647
20	0.2	0.3	0.4	1.90066	0.2	"18,19,20"	"12350,12345,12353,12346,12348,12351,12352,12354,12347,12349"	4000	3849.9	1157	14843	150.1	0.00113414
20	0.2	0.3	0.4	1.90066	0.3	"18,20"	"12350,12353,12348,12346,12352,12351,12345,12347,12354,12349"	4000	3802.8	1702.5	14297.5	197.2	0.00107123
20	0.2	0.3	0.4	1.90066	0.4	"19,20"	"12345,12348,12346,12353,12350,12351,12352,12347,12354,12349"	4000	3755.4	2326.3	13673.7	244.6	0.00100968
20	0.2	0.3	0.4	1.90066	0.5	"18,19,20"	"12350,12345,12348,12346,12353,12347,12351,12352,12354,12349"	4000	3673.9	3196.8	12803.2	326.1	0.0009541
20	0.2	0.3	0.4	2.01246	0.1	"18,19,20"	"12350,12345,12351,12353,12352,12348,12346,12347,12354,12349"	4000	3898.9	649	15351	101.1	0.00102438
20	0.2	0.3	0.4	2.01246	0.2	"18,19,20"	"12350,12345,12346,12348,12353,12351,12352,12347,12354,12349"	4000	3846	1058.3	14941.7	154	0.000976352
20	0.2	0.3	0.4	2.01246	0.3	"19,20"	"12345,12348,12346,12350,12353,12351,12352,12347,12349,12354"	4000	3829.1	1451.1	14548.9	170.9	0.000919137
20	0.2	0.3	0.4	2.01246	0.4	"19,20"	"12345,12348,12350,12346,12353,12351,12347,12352,12349,12354"	4000	3768.7	2011.6	13988.4	231.3	0.000863723
20	0.2	0.3	0.4	2.01246	0.5	"19,20"	"12345,12348,12350,12353,12346,12351,12347,12352,12349,12354"	4000	3705.5	2685.1	13314.9	294.5	0.000814211
20	0.2	0.3	0.4	2.12426	0.1	"20"	"12350,12351,12346,12348,12347,12345,12349,12352,12354,12353"	4000	3944.2	494.2	15505.8	55.8	0.000895279
20	0.2	0.3	0.4	2.12426	0.2	"19,20"	"12345,12348,12346,12351,12353,12350,12354,12347,12352,12349"	4000	3888.1	875.7	15124.3	111.9	0.000850631
20	0.2	0.3	0.4	2.12426	0.3	"19,20"	"12345,12348,12346,12353,12350,12347,12351,12354,12352,12349"	4000	3835.3	1293.1	14706.9	164.7	0.000797859
20	0.2	0.3	0.4	2.12426	0.4	"19,20"	"12345,12348,12346,12350,12353,12351,12347,12354,12352,12349"	4000	3780.1	1774.9	14225.1	219.9	0.00074722
20	0.2	0.3	0.4	2.12426	0.5	"19,20"	"12345,12348,12346,12350,12353,12351,12347,12354,12352,12349"	4000	3719	2321.4	13678.6	281	0.000702402
20	0.2	0.3	0.4	2.23607	0.1	"20"	"12348,12347,12350,12346,12345,12354,12353,12352,12351,12349"	4000	3943.6	434.5	15565.5	56.4	0.000791288
20	0.2	0.3	0.4	2.23607	0.2	"19,20"	"12345,12348,12346,12350,12347,12351,12354,12353,12352,12349"	4000	3885.5	797.6	15202.4	114.5	0.000749337
20	0.2	0.3	0.4	2.23607	0.3	"19,20"	"12345,12348,12346,12351,12354,12350,12347,12353,12352,12349"	4000	3839.1	1157.1	14842.9	160.9	0.000700096
20	0.2	0.3	0.4	2.23607	0.4	"19,20"	"12345,12348,12346,12350,12351,12354,12353,12347,12349,12352"	4000	3784.5	1574.1	14425.9	215.5	0.000653232
20	0.2	0.3	0.4	2.23607	0.5	"19,20"	"12345,12348,12346,12350,12353,12351,12347,12354,12349,12352"	4000	3727.8	2042.3	13957.7	272.2	0.000612109
20	0.2	0.3	0.5	0	0.1	"0"	"12350,12348,12354,12353,12349,12345,12352,12347,12346,12351"	4000	3928.7	15837.7	162.3	71.3	0.0803197
20	0.2	0.3	0.5	0	0.2	"0"	"12345,12354,12348,12353,12346,12349,12350,12352,12347,12351"	4000	3856.7	15840.6	159.4	143.3	0.0710153
20	0.2	0.3	0.5	0	0.3	"0"	"12345,12354,12346,12349,12348,12353,12350,12352,12347,12351"	4000	3780.9	15844.1	155.9	219.1	0.0603241
20	0.2	0.3	0.5	0	0.4	"0"	"12345,12353,12346,12349,12348,12354,12350,12352,12347,12351"	4000	3703.8	15847.1	152.9	296.2	0.0504545
20	0.2	0.3	0.5	0	0.5	"0"	"12345,12348,12349,12350,12346,12353,12354,12347,12352,12351"	4000	3629.9	15850.4	149.6	370.1	0.0421043
20	0.2	0.3	0.5	0.111803	0.1	"0"	"12352,12348,12351,12350,12347,12349,12354,12346,12345,12353"	4000	3919.4	15842.7	157.3	80.6	0.0793714
20	0.2	0.3	0.5	0.111803	0.2	"0"	"12350,12352,12351,12347,12348,12354,12345,12353,12346,12349"	4000	3849.4	15847.9	152.1	150.6	0.0701564
20	0.2	0.3	0.5	0.111803	0.3	"0"	"12350,12348,12347,12352,12351,12346,12354,12353,12345,12349"	4000	3774.1	15848.3	151.7	225.9	0.0595602
20	0.2	0.3	0.5	0.111803	0.4	"0"	"12348,12347,12351,12350,12352,12354,12346,12345,12353,12349"	4000	3700.9	15851.6	148.4	299.1	0.0497787
20	0.2	0.3	0.5	0.111803	0.5	"0"	"12348,12351,12350,12347,12352,12346,12354,12353,12345,12349"	4000	3625.9	15855	145	374.1	0.0415088
20	0.2	0.3	0.5	0.223607	0.1	"0,1,4"	"12350,12354,12351,12349,12346,12347,12345,12353,12348,12352"	4000	3889.3	15839.2	160.8	110.7	0.0751973
20	0.2	0.3	0.5	0.223607	0.2	"0,4"	"12350,12348,12354,12351,12347,12353,12349,12346,12345,12352"	4000	3830	15849.6	150.4	170	0.067064
20	0.2	0.3	0.5	0.223607	0.3	"0,4"	"12350,12354,12348,12347,12351,12346,12353,12345,12349,12352"	4000	3760.5	15849	151	239.5	0.0574466
20	0.2	0.3	0.5	0.223607	0.4	"0,1,4"	"12348,12350,12351,12347,12354,12353,12345,12349,12346,12352"	4000	3689.8	15850.4	149.6	310.2	0.0483655
20	0.2	0.3	0.5	0.223607	0.5	"0"	"12348,12351,12350,12347,12354,12346,12352,12353,12349,12345"	4000	3614.4	15857	143	385.6	0.0405593
20	0.2	0.3	0.5	0.33541	0.1	"0,1,9"	"12352,12354,12351,12349,12353,12348,12347,12345,12346,12350"	4000	3823.1	15862.7	137.3	176.9	0.0637477
20	0.2	0.3	0.5	0.33541	0.2	"0,1"	"12350,12354,12352,12351,12353,12346,12349,12347,12345,12348"	4000	3764.4	15865.3	134.7	235.6	0.057988
20	0.2	0.3	0.5	0.33541	0.3	"0,3,4,5,9"	"12350,12351,12346,12347,12353,12349,12345,12352,12348,12354"	4000	3727.8	15858.1	141.9	272.2	0.0507962
20	0.2	0.3	0.5	0.33541	0.4	"0,1,2,4,5,8"	"12350,12351,12354,12346,12349,12347,12353,12352,12348,12345"	4000	3656.7	15856.5	143.5	343.3	0.043648
20	0.2	0.3	0.5	0.33541	0.5	"0,4,9"	"12348,12351,12346,12349,12347,12353,12345,12352,12350,12354"	4000	3589.7	15858	142	410.3	0.0372359
20	0.2	0.3	0.5	0.447214	0.1	"1,4,8,9,12"	"12351,12353,12349,12348,12346,12347,12352,12345,12350,12354"	4000	3786.6	15314.5	685.5	213.4	0.0488717
20	0.2	0.3	0.5	0.447214	0.2	"1,2,4,5,8,9,12"	"12351,12349,12346,12347,12353,12352,12348,12345,12350,12354"	4000	3756.7	15812	188	243.3	0.0453779
20	0.2	0.3	0.5	0.447214	0.3	"1,4,5,8,9,12"	"12353,12351,12349,12346,12347,12352,12348,12345,12350,12354"	4000	3696.1	15839.8	160.2	303.9	0.0407949
20	0.2	0.3	0.5	0.447214	0.4	"0,1,4,5,8,9"	"12354,12353,12351,12349,12346,12347,12352,12348,12345,12350"	4000	3613.3	15848.6	151.4	386.7	0.0359918
20	0.2	0.3	0.5	0.447214	0.5	"1,2,4,5,8,9"	"12351,12349,12346,12347,12353,12352,12348,12345,12350,12354"	4000	3567.5	15847.1	152.9	432.5	0.0314639
20	0.2	0.3	0.5	0.559017	0.1	"2,4,5,8,9,12,16,18"	"12353,12351,12346,12352,12348,12345,12350,12354,12347,12349"	4000	3761.8	12837.1	3162.9	238.2	0.0354856
20	0.2	0.3	0.5	0.559017	0.2	"1,2,4,5,8,9,18,19"	"12347,12351,12346,12352,12348,12345,12354,12350,12349,12353"	4000	3734.4	15419.2	580.8	265.6	0.0334751
20	0.2	0.3	0.5	0.559017	0.3	"1,2,3,4,5,8,9,12"	"12347,12353,12351,12346,12349,12352,12348,12345,12350,12354"	4000	3639.8	15834.7	165.3	360.2	0.0307503
20	0.2	0.3	0.5	0.559017	0.4	"1,2,4,5,9,12,18,19"	"12347,12346,12352,12348,12350,12354,12345,12349,12351,12353"	4000	3649.2	15816.6	183.4	350.8	0.0277817
20	0.2	0.3	0.5	0.559017	0.5	"1,2,4,5,8,9,12,18,19"	"12346,12347,12351,12352,12348,12345,12350,12354,12349,12353"	4000	3556	15832.3	167.7	444	0.0248689
20	0.2	0.3	0.5	0.67082	0.1	"5,8,9,12,14,16,18,19"	"12348,12345,12350,12354,12352,12347,12349,12346,12351,12353"	4000	3829.4	8271.6	7728.4	170.6	0.0253094
20	0.2	0.3	0.5	0.67082	0.2	"5,8,9,12,16,17,18,19"	"12348,12345,12350,12354,12347,12352,12346,12349,12351,12353"	4000	3792.8	13792	2208	207.2	0.0241407
20	0.2	0.3	0.5	0.67082	0.3	"2,5,8,9,13,14,18,19"	"12347,12348,12345,12350,12354,12352,12346,12349,12351,12353"	4000	3710.7	15531.9	468.1	289.3	0.0225288
20	0.2	0.3	0.5	0.67082	0.4	"2,4,5,8,9,18,19"	"12347,12352,12348,12345,12350,12346,12349,12351,12354,12353"	4000	3636.6	15801.5	198.5	363.4	0.0207309
20	0.2	0.3	0.5	0.67082	0.5	"4,8,9,12,16,18,19"	"12352,12345,12350,12354,12347,12346,12349,12348,12351,12353"	4000	3592	15851.4	148.6	408	0.0189191
20	0.2	0.3	0.5	0.782624	0.1	"8,9,13,16,17,18,19"	"12345,12350,12354,12349,12347,12352,12346,12351,12353,12348"	4000	3822.2	6041.2	9958.8	177.8	0.0181099
20	0.2	0.3	0.5	0.782624	0.2	"5,8,12,17,18,19,20"	"12348,12345,12354,12352,12346,12350,12349,12351,12353,12347"	4000	3786.6	12176.4	3823.6	213.4	0.0174019
20	0.2	0.3	0.5	0.782624	0.3	"8,12,16,17,18,19,20"	"12345,12354,12349,12348,12350,12352,12346,12351,12353,12347"	4000	3744.3	14742.8	1257.2	255.7	0.0164195
20	0.2	0.3	0.5	0.782624	0.4	"5,8,9,12,16,17,18,19"	"12348,12345,12350,12354,12347,12349,12352,12346,12351,12353"	4000	3640	15459.7	540.3	360	0.0153115
20	0.2	0.3	0.5	0.782624	0.5	"5,8,9,12,15,16,18,19"	"12348,12352,12345,12350,12354,12349,12347,12346,12351,12353"	4000	3556.9	15835.2	164.8	443.1	0.0141785
20	0.2	0.3	0.5	0.894427	0.1	"8,9,12,17,18,19,20"	"12345,12350,12354,12352,12348,12349,12346,12353,12351,12347"	4000	3781	5313.2	10686.8	219	0.0131406
20	0.2	0.3	0.5	0.894427	0.2	"8,9,12,17,18,19,20"	"12345,12350,12354,12352,12349,12346,12351,12348,12353,12347"	4000	3763.7	9090.1	6909.9	236.3	0.0126878
20	0.2	0.3	0.5	0.894427	0.3	"8,12,17,18,19,20"	"12345,12354,12348,12350,12346,12349,12351,12347,12352,12353"	4000	3739.3	13839.3	2160.7	260.7	0.0120608
20	0.2	0.3	0.5	0.894427	0.4	"8,13,14,17,18,19,20"	"12345,12354,12350,12348,12352,12346,12349,12351,12353,12347"	4000	3663.7	15004	996	336.3	0.0113526
20	0.2	0.3	0.5	0.894427	0.5	"8,9,12,17,18,19,20"	"12345,12350,12354,12348,12352,12346,12349,12351,12353,12347"	4000	3579.9	15430.3	569.7	420.1	0.0106244
20	0.2	0.3	0.5	1.00623	0.1	"16,17,18,19,20"	"12347,12352,12349,12345,12351,12353,12354,12346,12348,12350"	4000	3844.4	2357	13643	155.6	0.0097153
20	0.2	0.3	0.5	1.00623	0.2	"16,17,18,19,20"	"12347,12352,12349,12345,12351,12348,12353,12346,12350,12354"	4000	3817.3	5517.5	10482.5	182.7	0.00940876
20	0.2	0.3	0.5	1.00623	0.3	"16,17,18,19,20"	"12347,12348,12349,12346,12350,12345,12354,12353,12351,12352"	4000	3778.5	10782.5	5217.5	221.5	0.00898742
20	0.2	0.3	0.5	1.00623	0.4	"17,18,19,20"	"12348,12352,12346,12345,12349,12351,12353,12350,12347,12354"	4000	3695.4	14542.4	1457.6	304.6	0.00851384
20	0.2	0.3	0.5	1.00623	0.5	"16,17,18,19"	"12347,12352,12350,12346,12345,12348,12351,12354,12353,12349"	4000	3619.5	15407.9	592.1	380.5	0.0080278
20	0.2	0.3	0.5	1.11803	0.1	"17,18,19,20"	"12348,12352,12346,12345,12351,12353,12347,12350,12349,12354"	4000	3865.6	1933.7	14066.3	134.4	0.00732995
20	0.2	0.3	0.5	1.11803	0.2	"16,17,18,19,20"	"12349,12347,12352,12348,12346,12345,12353,12351,12354,12350"	4000	3786.1	3996.8	12003.2	213.9	0.00711099
20	0.2	0.3	0.5	1.11803	0.3	"16,17,18,19,20"	"12347,12348,12352,12349,12346,12345,12354,12353,12350,12351"	4000	3776	7569.8	8430.2	224	0.00681316
20	0.2	0.3	0.5	1.11803	0.4	"14,16,17,18,19,20"	"12350,12349,12347,12348,12352,12346,12345,12354,12353,12351"	4000	3692.5	11401.9	4598.1	307.5	0.00648141
20	0.2	0.3	0.5	1.11803	0.5	"16,17,18,19,20"	"12349,12347,12348,12350,12346,12345,12351,12354,12353,12352"	4000	3620.7	13636.7	2363.3	379.3	0.00614312
20	0.2	0.3	0.5	1.22984	0.1	"16,17,18,19,20"	"12347,12352,12349,12350,12346,12345,12353,12351,12354,12348"	4000	3779.8	1955.6	14044.4	220.2	0.00564292
20	0.2	0.3	0.5	1.22984	0.2	"16,17,18,19,20"	"12347,12352,12348,12349,12346,12345,12351,12353,12354,12350"	4000	3755	3160.8	12839.2	245	0.0054788
20	0.2	0.3	0.5	1.22984	0.3	"16,17,18,19,20"	"12347,12352,12349,12346,12345,12348,12354,12353,12350,12351"	4000	3772.6	5710	10290	227.4	0.00525822
20	0.2	0.3	0.5	1.22984	0.4	"17,18,19,20"	"12348,12352,12349,12346,12350,12345,12354,12353,12347,12351"	4000	3715.6	8928.4	7071.6	284.4	0.00501528
20	0.2	0.3	0.5	1.22984	0.5	"17,18,19,20"	"12352,12346,12345,12349,12351,12354,12348,12350,12347,12353"	4000	3648.5	12129.5	3870.5	351.5	0.00476988
20	0.2	0.3	0.5	1.34164	0.1	"16,17,18,19"	"12347,12348,12352,12349,12350,12345,12351,12353,12346,12354"	4000	3745.2	1846.2	14153.8	254.8	0.00442878
20	0.2	0.3	0.5	1.34164	0.2	"16,17,18,19"	"12347,12352,12349,12346,12350,12353,12351,12348,12354,12345"	4000	3752.2	2674.9	13325.1	247.8	0.00430049
20	0.2	0.3	0.5	1.34164	0.3	"18,19,20"	"12349,12346,12345,12351,12348,12354,12350,12347,12352,12353"	4000	3769.3	4097.7	11902.3	230.7	0.0041302
20	0.2	0.3	0.5	1.34164	0.4	"16,17,18,19"	"12347,12348,12352,12349,12350,12346,12345,12351,12354,12353"	4000	3687.1	6118.6	9881.4	312.9	0.00394495
20	0.2	0.3	0.5	1.34164	0.5	"16,17,18,19,20"	"12347,12348,12352,12349,12350,12345,12351,12354,12346,12353"	4000	3638.3	8819.6	7180.4	361.7	0.00375987
20	0.2	0.3	0.5	1.45344	0.1	"16,17,18,19,20"	"12347,12352,12349,12350,12353,12346,12354,12348,12351,12345"	4000	3770.1	1639.3	14360.7	229.9	0.00353942
20	0.2	0.3	0.5	1.45344	0.2	"16,17,18,19,20"	"12347,12352,12349,12351,12353,12348,12354,12346,12350,12345"	4000	3757.7	2325.1	13674.9	242.3	0.00343544
20	0.2	0.3	0.5	1.45344	0.3	"16,17,18,19,20"	"12347,12352,12349,12345,12351,12353,12346,12348,12354,12350"	4000	3710.2	3386.1	12613.9	289.8	0.0032991
20	0.2	0.3	0.5	1.45344	0.4	"16,17,18,19"	"12347,12348,12352,12349,12350,12345,12351,12346,12353,12354"	4000	3676.5	4826	11174	323.5	0.00315265
20	0.2	0.3	0.5	1.45344	0.5	"16,17,18,19"	"12347,12348,12352,12349,12350,12345,12351,12346,12353,12354"	4000	3634.5	6769.5	9230.5	365.5	0.00300804
20	0.2	0.3	0.5	1.56525	0.1	"17,18,19"	"12347,12352,12349,12350,12345,12351,12353,12346,12354,12348"	4000	3692.1	1470.4	14529.6	307.9	0.00287681
20	0.2	0.3	0.5	1.56525	0.2	"17,18,19,20"	"12347,12352,12349,12345,12353,12351,12346,12348,12354,12350"	4000	3729	2068.2	13931.8	271	0.00278986
20	0.2	0.3	0.5	1.56525	0.3	"17,18,19,20"	"12347,12352,12349,12345,12351,12353,12346,12348,12354,12350"	4000	3707.7	2831.1	13168.9	292.3	0.0026772
20	0.2	0.3	0.5	1.56525	0.4	"17,18,19,20"	"12347,12352,12349,12345,12351,12348,12346,12354,12350,12353"	4000	3683	3806.5	12193.5	317	0.00255769
20	0.2	0.3	0.5	1.56525	0.5	"17,18,19,20"	"12347,12349,12350,12345,12351,12348,12346,12353,12352,12354"	4000	3644.8	5219.5	10780.5	355.2	0.00244107
20	0.2	0.3	0.5	1.67705	0.1	"17,18,19,20"	"12352,12349,12350,12345,12353,12351,12348,12354,12346,12347"	4000	3749.2	1341.1	14658.9	250.8	0.00237524
20	0.2	0.3	0.5	1.67705	0.2	"18,19,20"	"12349,12353,12351,12348,12354,12346,12350,12352,12347,12345"	4000	3779.9	1567.2	14432.8	220.1	0.00230055
20	0.2	0.3	0.5	1.67705	0.3	"17,18,19,20"	"12352,12349,12350,12345,12353,12351,12348,12354,12346,12347"	4000	3712.6	2484.1	13515.9	287.4	0.00220488
20	0.2	0.3	0.5	1.67705	0.4	"17,18,19,20"	"12352,12350,12353,12351,12354,12348,12346,12347,12345,12349"	4000	3707.4	3508.1	12491.9	292.6	0.0021046
20	0.2	0.3	0.5	1.67705	0.5	"18,19,20"	"12349,12350,12351,12348,12354,12346,12347,12353,12352,12345"	4000	3666.3	4498.3	11501.7	333.7	0.00200788
20	0.2	0.3	0.5	1.78885	0.1	"18,19,20"	"12350,12349,12352,12345,12353,12348,12351,12346,12347,12354"	4000	3809.9	1015.2	14984.8	190.1	0.00198992
20	0.2	0.3	0.5	1.78885	0.2	"18,20"	"12349,12350,12352,12345,12348,12347,12353,12346,12351,12354"	4000	3823.1	1488.9	14511.1	176.9	0.00192428
20	0.2	0.3	0.5	1.78885	0.3	"18,19,20"	"12350,12345,12353,12354,12346,12348,12347,12352,12351,12349"	4000	3789.1	2083.3	13916.7	210.9	0.00184109
20	0.2	0.3	0.5	1.78885	0.4	"18,19,20"	"12349,12350,12352,12345,12353,12354,12348,12346,12347,12351"	4000	3721.1	3021.5	12978.5	278.9	0.00175489
20	0.2	0.3	0.5	1.78885	0.5	"18,19,20"	"12349,12352,12353,12354,12348,12346,12347,12350,12345,12351"	4000	3706.1	3905.4	12094.6	293.9	0.00167267
20	0.2	0.3	0.5	1.90066	0.1	"18,19,20"	"12350,12345,12346,12353,12347,12348,12351,12352,12354,12349"	4000	3909.6	740	15260	90.4	0.00168986
20	0.2	0.3	0.5	1.90066	0.2	"18,19,20"	"12350,12345,12348,12346,12353,12347,12352,12354,12349,12351"	4000	3861.6	1160.9	14839.1	138.4	0.00163104
20	0.2	0.3	0.5	1.90066	0.3	"18,19,20"	"12350,12345,12348,12347,12346,12353,12352,12354,12349,12351"	4000	3827	1718.3	14281.7	173	0.00155722
20	0.2	0.3	0.5	1.90066	0.4	"18,19,20"	"12350,12345,12348,12346,12347,12353,12351,12352,12354,12349"	4000	3782.2	2409.6	13590.4	217.8	0.00148154
20	0.2	0.3	0.5	1.90066	0.5	"18,19,20"	"12350,12345,12348,12347,12346,12351,12352,12353,12354,12349"	4000	3729.7	3244	12756	270.3	0.00141013
20	0.2	0.3	0.5	2.01246	0.1	"18,19,20"	"12350,12345,12353,12348,12352,12346,12351,12347,12354,12349"	4000	3906.5	663.2	15336.8	93.5	0.00145324
20	0.2	0.3	0.5	2.01246	0.2	"18,20"	"12350,12346,12353,12351,12347,12352,12348,12345,12354,12349"	4000	3863.7	1020.2	14979.8	136.3	0.00139966
20	0.2	0.3	0.5	2.01246	0.3	"18,20"	"12350,12353,12346,12348,12352,12347,12351,12345,12354,12349"	4000	3819.4	1508.5	14491.5	180.6	0.00133301
20	0.2	0.3	0.5	2.01246	0.4	"19,20"	"12345,12348,12346,12353,12347,12350,12351,12352,12354,12349"	4000	3798.3	2013.9	13986.1	201.7	0.00126536
20	0.2	0.3	0.5	2.01246	0.5	"18,19,20"	"12350,12345,12348,12346,12347,12353,12352,12351,12354,12349"	4000	3737.2	2749.4	13250.6	262.8	0.00120215
20	0.2	0.3	0.5	2.12426	0.1	"19,20"	"12345,12351,12346,12350,12349,12353,12354,12352,12348,12347"	4000	3949.7	555.6	15444.4	50.3	0.00126447
20	0.2	0.3	0.5	2.12426	0.2	"20"	"12348,12346,12352,12350,12353,12345,12351,12354,12347,12349"	4000	3908	853.5	15146.5	92	0.00121499
20	0.2	0.3	0.5	2.12426	0.3	"19,20"	"12345,12346,12350,12348,12353,12352,12351,12347,12354,12349"	4000	3855.2	1291.6	14708.4	144.8	0.00115393
20	0.2	0.3	0.5	2.12426	0.4	"19,20"	"12345,12353,12348,12346,12350,12351,12352,12347,12349,12354"	4000	3807.9	1776.2	14223.8	192.1	0.0010925
20	0.2	0.3	0.5	2.12426	0.5	"19,20"	"12345,12348,12346,12353,12350,12351,12352,12354,12347,12349"	4000	3755.5	2328.2	13671.8	244.5	0.00103564
20	0.2	0.3	0.5	2.23607	0.1	"19,20"	"12345,12348,12351,12353,12346,12350,12352,12347,12349,12354"	4000	3949.6	502.2	15497.8	50.4	0.00111225
20	0.2	0.3	0.5	2.23607	0.2	"19,20"	"12345,12348,12353,12350,12346,12352,12351,12347,12349,12354"	4000	3896.3	803.6	15196.4	103.7	0.00106603
20	0.2	0.3	0.5	2.23607	0.3	"19,20"	"12345,12348,12346,12350,12353,12351,12352,12349,12347,12354"	4000	3863.1	1166	14834	136.9	0.00100939
20	0.2	0.3	0.5	2.23607	0.4	"20"	"12348,12350,12346,12351,12353,12352,12345,12347,12349,12354"	4000	3818.9	1566.2	14433.8	181.1	0.000952866
20	0.2	0.3	0.5	2.23607	0.5	"19,20"	"12345,12348,12350,12346,12353,12347,12351,12352,12349,12354"	4000	3765.2	2046.9	13953.1	234.8	0.000900983
20	0.2	0.5	0.1	0	0.1	"0"	"12354,12347,12352,12350,12353,12346,12349,12348,12345,12351"	4000	3620.5	15845.9	154.1	379.5	0.0101703
20	0.2	0.5	0.1	0	0.2	"0"	"12346,12345,12352,12353,12349,12347,12350,12354,12351,12348"	4000	3252.1	15861.6	138.4	747.9	0.0079082
20	0.2	0.5	0.1	0	0.3	"0"	"12346,12352,12354,12348,12345,12350,12353,12351,12347,12349"	4000	2874.8	15875.7	124.3	1125.2	0.00595
20	0.2	0.5	0.1	0	0.4	"0"	"12353,12346,12348,12352,12351,12345,12350,12354,12347,12349"	4000	2500.1	15891.6	108.4	1499.9	0.00456634
20	0.2	0.5	0.1	0	0.5	"0"	"12353,12346,12349,12345,12352,12350,12347,12354,12348,12351"	4000	2159.3	15907.1	92.9	1840.7	0.00363265
20	0.2	0.5	0.1	0.111803	0.1	"0"	"12353,12350,12345,12348,12346,12347,12352,12354,12349,12351"	4000	3609.8	15847.7	152.3	390.2	0.0101927
20	0.2	0.5	0.1	0.111803	0.2	"0"	"12350,12353,12348,12345,12346,12347,12354,12349,12352,12351"	4000	3252.9	15865.3	134.7	747.1	0.00796367
20	0.2	0.5	0.1	0.111803	0.3	"0"	"12350,12353,12348,12345,12352,12349,12347,12354,12346,12351"	4000	2883	15881.7	118.3	1117	0.00601063
20	0.2	0.5	0.1	0.111803	0.4	"0"	"12353,12350,12348,12345,12352,12349,12347,12351,12354,12346"	4000	2528.5	15896.5	103.5	1471.5	0.00461954
20	0.2	0.5	0.1	0.111803	0.5	"0"	"12350,12353,12352,12348,12345,12349,12347,12354,12346,12351"	4000	2181.8	15909.4	90.6	1818.2	0.00367612
20	0.2	0.5	0.1	0.223607	0.1	"0"	"12350,12353,12345,12352,12354,12349,12346,12348,12351,12347"	4000	3334.2	15861.3	138.7	665.8	0.00831177
20	0.2	0.5	0.1	0.223607	0.2	"0"	"12353,12350,12345,12352,12349,12346,12348,12354,12351,12347"	4000	3072.7	15868.8	131.2	927.3	0.00680639
20	0.2	0.5	0.1	0.223607	0.3	"0"	"12350,12353,12345,12352,12348,12349,12351,12347,12346,12354"	4000	2752.4	15884.4	115.6	1247.6	0.00535608
20	0.2	0.5	0.1	0.223607	0.4	"0,5"	"12353,12350,12345,12352,12349,12348,12354,12351,12346,12347"	4000	2429.9	15900	100	1570.1	0.00424449
20	0.2	0.5	0.1	0.223607	0.5	"0,3,5"	"12353,12349,12345,12348,12352,12354,12346,12351,12350,12347"	4000	2113.5	15912.9	87.1	1886.5	0.00345088
20	0.2	0.5	0.1	0.33541	0.1	"0,2,5,11"	"12353,12350,12349,12345,12354,12351,12348,12347,12352,12346"	4000	2879.6	15878.3	121.7	1120.4	0.00506538
20	0.2	0.5	0.1	0.33541	0.2	"0,1,2,5"	"12353,12350,12349,12345,12354,12346,12348,12351,12347,12352"	4000	2661.3	15887.5	112.5	1338.7	0.00447429
20	0.2	0.5	0.1	0.33541	0.3	"0,2,5,11"	"12353,12349,12354,12351,12348,12347,12345,12350,12352,12346"	4000	2496.5	15891.6	108.4	1503.5	0.00381774
20	0.2	0.5	0.1	0.33541	0.4	"0,1,2,5"	"12353,12350,12354,12348,12346,12351,12349,12345,12347,12352"	4000	2192.2	15902	98	1807.8	0.00324311
20	0.2	0.5	0.1	0.33541	0.5	"0,2,5"	"12353,12350,12349,12348,12354,12351,12346,12345,12347,12352"	4000	1898.5	15917.1	82.9	2101.5	0.00278591
20	0.2	0.5	0.1	0.447214	0.1	"0,1,2,5,6,12,18"	"12349,12348,12353,12351,12354,12345,12352,12347,12346,12350"	4000	2556.7	14913.2	1086.8	1443.3	0.00268786
20	0.2	0.5	0.1	0.447214	0.2	"0,1,2,5,6,11,18"	"12349,12348,12353,12351,12354,12345,12352,12347,12346,12350"	4000	2380.9	15820.9	179.1	1619.1	0.00251612
20	0.2	0.5	0.1	0.447214	0.3	"0,1,2,5,6,18,19"	"12349,12348,12353,12351,12346,12345,12352,12347,12350,12354"	4000	2193.6	15932.2	67.8	1806.4	0.002306
20	0.2	0.5	0.1	0.447214	0.4	"0,1,5,6,17,18,19"	"12349,12348,12351,12346,12352,12347,12350,12345,12353,12354"	4000	2106.5	15929.4	70.6	1893.5	0.00210216
20	0.2	0.5	0.1	0.447214	0.5	"0,1,2,5,6,12,17,19"	"12349,12348,12351,12345,12352,12347,12346,12350,12353,12354"	4000	1843.7	15932.7	67.3	2156.3	0.00192388
20	0.2	0.5	0.1	0.559017	0.1	"5,6,12,15,18,19,20"	"12352,12347,12354,12350,12345,12351,12353,12346,12348,12349"	4000	3359	7771.4	8228.6	641	0.00141524
20	0.2	0.5	0.1	0.559017	0.2	"2,3,5,12,17,18,19,20"	"12347,12345,12352,12346,12350,12354,12353,12348,12351,12349"	4000	2878	14321.3	1678.7	1122	0.00137286
20	0.2	0.5	0.1	0.559017	0.3	"3,5,6,12,17,18,19,20"	"12345,12352,12347,12346,12350,12353,12354,12348,12349,12351"	4000	2614.5	15635.2	364.8	1385.5	0.0013197
20	0.2	0.5	0.1	0.559017	0.4	"3,5,6,11,18,19,20"	"12345,12352,12354,12347,12346,12353,12348,12350,12351,12349"	4000	2230.5	15637.7	362.3	1769.5	0.00126675
20	0.2	0.5	0.1	0.559017	0.5	"5,6,12,18,19,20"	"12352,12347,12346,12353,12345,12350,12348,12349,12354,12351"	4000	2057.8	15907.4	92.6	1942.2	0.00121948
20	0.2	0.5	0.1	0.67082	0.1	"6,12,15,19,20"	"12347,12352,12346,12350,12353,12351,12354,12348,12349,12345"	4000	3241.1	6250.5	9749.5	758.9	0.000778141
20	0.2	0.5	0.1	0.67082	0.2	"6,7,12,15,17,18,20"	"12347,12352,12346,12350,12354,12353,12345,12348,12349,12351"	4000	3016.6	11119.4	4880.6	983.4	0.000770794
20	0.2	0.5	0.1	0.67082	0.3	"6,15,17,18,20"	"12347,12350,12354,12353,12345,12348,12349,12351,12352,12346"	4000	2815.5	14101.3	1898.7	1184.5	0.000763125
20	0.2	0.5	0.1	0.67082	0.4	"6,15,17,18,20"	"12347,12350,12354,12353,12348,12345,12349,12352,12351,12346"	4000	2445.2	15459.3	540.7	1554.8	0.000757699
20	0.2	0.5	0.1	0.67082	0.5	"6,15,17,18,19,20"	"12347,12350,12354,12348,12345,12353,12349,12352,12351,12346"	4000	2101.9	15814.5	185.5	1898.1	0.000755541
20	0.2	0.5	0.1	0.782624	0.1	"12,15,18,19,20"	"12346,12350,12353,12345,12347,12348,12349,12351,12352,12354"	4000	3575.9	2946.9	13053.1	424.1	0.000452205
20	0.2	0.5	0.1	0.782624	0.2	"12,18,19,20"	"12346,12353,12348,12345,12347,12349,12350,12351,12352,12354"	4000	3331	5990.3	10009.7	669	0.000453491
20	0.2	0.5	0.1	0.782624	0.3	"15,17,18,19,20"	"12350,12354,12345,12348,12353,12347,12349,12351,12352,12346"	4000	3027.6	11050.3	4949.7	972.4	0.000457165
20	0.2	0.5	0.1	0.782624	0.4	"12,15,18,19,20"	"12346,12350,12348,12345,12353,12347,12349,12351,12352,12354"	4000	2552.2	14249.3	1750.7	1447.8	0.000463821
20	0.2	0.5	0.1	0.782624	0.5	"12,17,18,19,20"	"12346,12352,12354,12345,12347,12350,12353,12348,12349,12351"	4000	2178.3	15424.8	575.2	1821.7	0.000473451
20	0.2	0.5	0.1	0.894427	0.1	"12,17,18,19,20"	"12346,12348,12345,12353,12347,12349,12351,12350,12352,12354"	4000	3573.6	2368.8	13631.2	426.4	0.000277221
20	0.2	0.5	0.1	0.894427	0.2	"12,18,19,20"	"12346,12353,12345,12347,12348,12349,12350,12351,12352,12354"	4000	3385.4	4326.1	11673.9	614.6	0.000280062
20	0.2	0.5	0.1	0.894427	0.3	"12,15,17,18,19,20"	"12346,12350,12352,12345,12348,12353,12347,12349,12351,12354"	4000	3043.2	8231	7769	956.8	0.000285503
20	0.2	0.5	0.1	0.894427	0.4	"18,19,20"	"12345,12348,12347,12353,12350,12349,12351,12352,12346,12354"	4000	2773.4	11420.1	4579.9	1226.6	0.000293689
20	0.2	0.5	0.1	0.894427	0.5	"15,18,19,20"	"12350,12348,12345,12353,12347,12349,12351,12352,12346,12354"	4000	2326.4	13871.5	2128.5	1673.6	0.000304459
20	0.2	0.5	0.1	1.00623	0.1	"15,17,18,19,20"	"12350,12352,12348,12345,12353,12347,12349,12351,12346,12354"	4000	3565.4	1780.9	14219.1	434.6	0.000178204
20	0.2	0.5	0.1	1.00623	0.2	"18,19,20"	"12345,12353,12347,12348,12349,12351,12350,12354,12346,12352"	4000	3534.5	2741.8	13258.2	465.5	0.000180834
20	0.2	0.5	0.1	1.00623	0.3	"15,18,19,20"	"12350,12348,12345,12352,12353,12347,12349,12351,12346,12354"	4000	3215.1	5425.9	10574.1	784.9	0.000185641
20	0.2	0.5	0.1	1.00623	0.4	"15,17,18,19,20"	"12350,12354,12345,12348,12353,12347,12349,12351,12346,12352"	4000	2871.9	8731.3	7268.7	1128.1	0.000192678
20	0.2	0.5	0.1	1.00623	0.5	"15,17,18,19,20"	"12350,12352,12345,12348,12353,12347,12349,12351,12346,12354"	4000	2470.5	11745.3	4254.7	1529.5	0.000201809
20	0.2	0.5	0.1	1.11803	0.1	"15,17,18,19,20"	"12350,12354,12345,12353,12347,12349,12348,12351,12352,12346"	4000	3593.8	1380.5	14619.5	406.2	0.000119332
20	0.2	0.5	0.1	1.11803	0.2	"15,18,19,20"	"12350,12345,12353,12347,12349,12348,12351,12346,12354,12352"	4000	3518.5	2398.8	13601.2	481.5	0.000121424
20	0.2	0.5	0.1	1.11803	0.3	"15,18,19,20"	"12350,12345,12353,12347,12348,12349,12351,12354,12352,12346"	4000	3284.3	4058.4	11941.6	715.7	0.000125208
20	0.2	0.5	0.1	1.11803	0.4	"15,19,20"	"12350,12353,12347,12348,12349,12345,12351,12346,12352,12354"	4000	3018.8	6604.3	9395.7	981.2	0.000130717
20	0.2	0.5	0.1	1.11803	0.5	"18,19,20"	"12345,12347,12348,12353,12349,12350,12351,12346,12352,12354"	4000	2673.9	9481.8	6518.2	1326.1	0.000137862
20	0.2	0.5	0.1	1.22984	0.1	"17,18,19,20"	"12354,12345,12353,12347,12348,12349,12350,12351,12346,12352"	4000	3670.9	942.3	15057.7	329.1	8.28e-05
20	0.2	0.5	0.1	1.22984	0.2	"17,19,20"	"12352,12353,12347,12348,12349,12350,12345,12351,12346,12354"	4000	3583	1847.9	14152.1	417	8.43e-05
20	0.2	0.5	0.1	1.22984	0.3	"19,20"	"12353,12347,12348,12349,12345,12350,12351,12346,12352,12354"	4000	3433.8	2850.8	13149.2	566.2	8.72e-05
20	0.2	0.5	0.1	1.22984	0.4	"18,19,20"	"12345,12353,12347,12348,12349,12350,12351,12346,12352,12354"	4000	3143.2	4852.7	11147.3	856.8	9.14e-05
20	0.2	0.5	0.1	1.22984	0.5	"18,19,20"	"12345,12353,12347,12348,12349,12350,12351,12346,12352,12354"	4000	2811.7	7694.5	8305.5	1188.3	9.69e-05
20	0.2	0.5	0.1	1.34164	0.1	"18,19,20"	"12348,12347,12345,12354,12353,12349,12350,12346,12351,12352"	4000	3720.2	764	15236	279.8	5.91e-05
20	0.2	0.5	0.1	1.34164	0.2	"18,19,20"	"12348,12353,12347,12354,12349,12345,12350,12351,12352,12346"	4000	3583.8	1456.8	14543.2	416.2	6.03e-05
20	0.2	0.5	0.1	1.34164	0.3	"18,19,20"	"12348,12345,12353,12347,12349,12350,12351,12346,12352,12354"	4000	3442.3	2318.2	13681.8	557.7	6.25e-05
20	0.2	0.5	0.1	1.34164	0.4	"17,18,19,20"	"12352,12345,12353,12347,12348,12349,12350,12351,12346,12354"	4000	3219.9	3939.5	12060.5	780.1	6.57e-05
20	0.2	0.5	0.1	1.34164	0.5	"17,18,19,20"	"12352,12345,12348,12347,12353,12349,12351,12350,12346,12354"	4000	2946.8	5579.4	10420.6	1053.2	6.98e-05
20	0.2	0.5	0.1	1.45344	0.1	"19,20"	"12347,12353,12348,12349,12345,12350,12351,12352,12346,12354"	4000	3843.9	526.4	15473.6	156.1	4.33e-05
20	0.2	0.5	0.1	1.45344	0.2	"19,20"	"12353,12347,12348,12349,12350,12345,12351,12346,12352,12354"	4000	3676.8	1146.4	14853.6	323.2	4.42e-05
20	0.2	0.5	0.1	1.45344	0.3	"18,19,20"	"12345,12347,12348,12353,12349,12350,12351,12346,12352,12354"	4000	3557.6	1936.7	14063.3	442.4	4.59e-05
20	0.2	0.5	0.1	1.45344	0.4	"18,19,20"	"12345,12347,12348,12353,12349,12350,12351,12346,12352,12354"	4000	3357.2	3066.5	12933.5	642.8	4.83e-05
20	0.2	0.5	0.1	1.45344	0.5	"18,19,20"	"12345,12347,12348,12353,12349,12350,12351,12352,12346,12354"	4000	3093.8	4755.3	11244.7	906.2	5.15e-05
20	0.2	0.5	0.1	1.56525	0.1	"19,20"	"12347,12348,12353,12349,12345,12351,12346,12352,12350,12354"	4000	3856.3	465.2	15534.8	143.7	3.25e-05
20	0.2	0.5	0.1	1.56525	0.2	"19,20"	"12347,12345,12348,12353,12349,12350,12351,12352,12346,12354"	4000	3726.8	965.3	15034.7	273.2	3.32e-05
20	0.2	0.5	0.1	1.56525	0.3	"19,20"	"12347,12348,12353,12349,12350,12345,12351,12352,12346,12354"	4000	3621.6	1608.7	14391.3	378.4	3.44e-05
20	0.2	0.5	0.1	1.56525	0.4	"19,20"	"12347,12348,12353,12349,12350,12345,12351,12352,12346,12354"	4000	3452.4	2544.4	13455.6	547.6	3.63e-05
20	0.2	0.5	0.1	1.56525	0.5	"19,20"	"12347,12348,12353,12349,12350,12345,12351,12352,12346,12354"	4000	3203.7	3942.9	12057.1	796.3	3.87e-05
20	0.2	0.5	0.1	1.67705	0.1	"20"	"12348,12347,12353,12349,12345,12351,12346,12350,12352,12354"	4000	3908.5	394.7	15605.3	91.5	2.48e-05
20	0.2	0.5	0.1	1.67705	0.2	"20"	"12348,12347,12349,12353,12345,12350,12351,12346,12352,12354"	4000	3801.2	837.3	15162.7	198.8	2.54e-05
20	0.2	0.5	0.1	1.67705	0.3	"20"	"12348,12347,12353,12349,12345,12350,12351,12352,12346,12354"	4000	3676	1424.7	14575.3	324	2.63e-05
20	0.2	0.5	0.1	1.67705	0.4	"20"	"12348,12347,12353,12349,12350,12345,12351,12346,12352,12354"	4000	3515.9	2208	13792	484.1	2.78e-05
20	0.2	0.5	0.1	1.67705	0.5	"20"	"12347,12348,12353,12349,12350,12345,12351,12346,12352,12354"	4000	3301.1	3302.1	12697.9	698.9	2.97e-05
20	0.2	0.5	0.1	1.78885	0.1	"20"	"12353,12347,12345,12348,12349,12351,12350,12352,12346,12354"	4000	3917.8	351.9	15648.1	82.2	1.93e-05
20	0.2	0.5	0.1	1.78885	0.2	"20"	"12347,12348,12353,12349,12345,12350,12351,12346,12352,12354"	4000	3824.6	733.2	15266.8	175.4	1.97e-05
20	0.2	0.5	0.1	1.78885	0.3	"20"	"12348,12347,12353,12349,12345,12350,12351,12346,12352,12354"	4000	3706	1253.4	14746.6	294	2.05e-05
20	0.2	0.5	0.1	1.78885	0.4	"20"	"12348,12347,12349,12353,12350,12345,12351,12346,12352,12354"	4000	3560.5	1932.6	14067.4	439.5	2.16e-05
20	0.2	0.5	0.1	1.78885	0.5	"20"	"12347,12348,12353,12349,12350,12345,12351,12346,12352,12354"	4000	3374.7	2834.5	13165.5	625.3	2.31e-05
20	0.2	0.5	0.1	1.90066	0.1	"20"	"12347,12353,12348,12345,12349,12351,12350,12352,12346,12354"	4000	3924.8	310.9	15689.1	75.2	1.52e-05
20	0.2	0.5	0.1	1.90066	0.2	"20"	"12347,12348,12353,12345,12349,12350,12351,12352,12346,12354"	4000	3847.2	646.9	15353.1	152.8	1.55e-05
20	0.2	0.5	0.1	1.90066	0.3	"20"	"12348,12347,12353,12349,12345,12350,12351,12352,12346,12354"	4000	3744.1	1088.1	14911.9	255.9	1.62e-05
20	0.2	0.5	0.1	1.90066	0.4	"20"	"12348,12347,12353,12349,12345,12350,12351,12346,12352,12354"	4000	3607.2	1693.6	14306.4	392.8	1.71e-05
20	0.2	0.5	0.1	1.90066	0.5	"20"	"12348,12347,12353,12349,12350,12345,12351,12346,12352,12354"	4000	3443.4	2474.2	13525.8	556.6	1.82e-05
20	0.2	0.5	0.1	2.01246	0.1	"20"	"12347,12348,12350,12353,12345,12349,12351,12352,12346,12354"	4000	3932.2	279.8	15720.2	67.8	1.21e-05
20	0.2	0.5	0.1	2.01246	0.2	"20"	"12347,12348,12349,12353,12345,12350,12351,12352,12346,12354"	4000	3859.3	571.8	15428.2	140.7	1.24e-05
20	0.2	0.5	0.1	2.01246	0.3	"20"	"12347,12348,12353,12349,12345,12351,12350,12352,12346,12354"	4000	3768.5	955.5	15044.5	231.5	1.29e-05
20	0.2	0.5	0.1	2.01246	0.4	"20"	"12348,12347,12353,12349,12345,12350,12351,12346,12352,12354"	4000	3644	1488.1	14511.9	356	1.36e-05
20	0.2	0.5	0.1	2.01246	0.5	"20"	"12348,12347,12353,12349,12350,12345,12351,12346,12352,12354"	4000	3493.9	2187.1	13812.9	506.1	1.46e-05
20	0.2	0.5	0.1	2.12426	0.1	"20"	"12348,12349,12347,12350,12345,12353,12351,12352,12346,12354"	4000	3939.1	251.3	15748.7	60.9	9.81e-06
20	0.2	0.5	0.1	2.12426	0.2	"20"	"12347,12348,12353,12349,12350,12351,12345,12352,12346,12354"	4000	3870.8	523.6	15476.4	129.2	1e-05
20	0.2	0.5	0.1	2.12426	0.3	"20"	"12347,12348,12353,12349,12345,12350,12351,12352,12346,12354"	4000	3786.5	868.2	15131.8	213.5	1.04e-05
20	0.2	0.5	0.1	2.12426	0.4	"20"	"12348,12347,12353,12349,12345,12350,12351,12352,12346,12354"	4000	3684.4	1323.2	14676.8	315.6	1.1e-05
20	0.2	0.5	0.1	2.12426	0.5	"20"	"12348,12347,12353,12349,12345,12350,12351,12346,12352,12354"	4000	3543.1	1940.1	14059.9	456.9	1.18e-05
20	0.2	0.5	0.1	2.23607	0.1	"20"	"12353,12347,12348,12350,12345,12349,12352,12351,12354,12346"	4000	3942	232.4	15767.6	58	8.02e-06
20	0.2	0.5	0.1	2.23607	0.2	"20"	"12347,12348,12353,12350,12349,12345,12351,12352,12346,12354"	4000	3884.8	469	15531	115.2	8.2e-06
20	0.2	0.5	0.1	2.23607	0.3	"20"	"12348,12347,12353,12345,12349,12350,12351,12352,12346,12354"	4000	3804.9	786.6	15213.4	195.1	8.54e-06
20	0.2	0.5	0.1	2.23607	0.4	"20"	"12348,12347,12353,12349,12345,12350,12351,12352,12346,12354"	4000	3708.4	1190.2	14809.8	291.6	9.02e-06
20	0.2	0.5	0.1	2.23607	0.5	"20"	"12348,12347,12353,12349,12345,12350,12351,12352,12346,12354"	4000	3585.2	1732.8	14267.2	414.8	9.67e-06
20	0.2	0.5	0.2	0	0.1	"0"	"12352,12354,12347,12350,12345,12348,12349,12353,12351,12346"	4000	3815.7	15837.9	162.1	184.3	0.0297207
20	0.2	0.5	0.2	0	0.2	"0"	"12354,12347,12352,12350,12353,12346,12349,12348,12345,12351"	4000	3620.5	15845.9	154.1	379.5	0.0240086
20	0.2	0.5	0.2	0	0.3	"0"	"12352,12345,12354,12347,12349,12346,12350,12348,12351,12353"	4000	3439.3	15854.3	145.7	560.7	0.0184663
20	0.2	0.5	0.2	0	0.4	"0"	"12346,12345,12352,12353,12349,12347,12350,12354,12351,12348"	4000	3252.1	15861.6	138.4	747.9	0.0141544
20	0.2	0.5	0.2	0	0.5	"0"	"12346,12352,12350,12348,12351,12353,12347,12345,12354,12349"	4000	3062.9	15869.2	130.8	937.1	0.0110256
20	0.2	0.5	0.2	0.111803	0.1	"0"	"12353,12350,12354,12345,12348,12346,12352,12347,12351,12349"	4000	3807.1	15838.9	161.1	192.9	0.0297983
20	0.2	0.5	0.2	0.111803	0.2	"0"	"12353,12345,12350,12346,12348,12347,12352,12354,12349,12351"	4000	3629.4	15849.4	150.6	370.6	0.0241592
20	0.2	0.5	0.2	0.111803	0.3	"0"	"12350,12353,12348,12347,12345,12352,12346,12349,12354,12351"	4000	3445	15856.8	143.2	555	0.0186399
20	0.2	0.5	0.2	0.111803	0.4	"0"	"12350,12348,12353,12345,12347,12346,12352,12349,12354,12351"	4000	3264.6	15864.4	135.6	735.4	0.0143167
20	0.2	0.5	0.2	0.111803	0.5	"0"	"12350,12353,12345,12348,12349,12352,12347,12346,12354,12351"	4000	3077.4	15873.2	126.8	922.6	0.0111641
20	0.2	0.5	0.2	0.223607	0.1	"0"	"12353,12350,12345,12354,12349,12352,12346,12348,12347,12351"	4000	3670.3	15847.4	152.6	329.7	0.025351
20	0.2	0.5	0.2	0.223607	0.2	"0"	"12353,12350,12345,12349,12346,12352,12348,12354,12347,12351"	4000	3539.4	15853.2	146.8	460.6	0.0212246
20	0.2	0.5	0.2	0.223607	0.3	"0"	"12350,12353,12345,12346,12348,12347,12349,12352,12354,12351"	4000	3377.1	15859.7	140.3	622.9	0.0168843
20	0.2	0.5	0.2	0.223607	0.4	"0,1,5"	"12350,12353,12345,12348,12346,12354,12352,12349,12351,12347"	4000	3214.9	15865.1	134.9	785.1	0.0132807
20	0.2	0.5	0.2	0.223607	0.5	"0,5"	"12353,12345,12348,12349,12352,12346,12354,12351,12350,12347"	4000	3037	15870.7	129.3	963	0.0105389
20	0.2	0.5	0.2	0.33541	0.1	"0,2,4,5"	"12350,12353,12349,12346,12348,12351,12345,12347,12354,12352"	4000	3445.8	15705.2	294.8	554.2	0.0166624
20	0.2	0.5	0.2	0.33541	0.2	"0,5,6"	"12353,12350,12345,12349,12354,12346,12351,12348,12352,12347"	4000	3324.5	15860.1	139.9	675.5	0.0147563
20	0.2	0.5	0.2	0.33541	0.3	"0,1,2,5"	"12353,12345,12349,12348,12354,12351,12346,12347,12350,12352"	4000	3224.2	15871.7	128.3	775.8	0.0125011
20	0.2	0.5	0.2	0.33541	0.4	"0,2,5"	"12353,12350,12349,12346,12354,12351,12348,12345,12347,12352"	4000	3069.3	15864.5	135.5	930.7	0.0104034
20	0.2	0.5	0.2	0.33541	0.5	"0,1,2,5"	"12353,12350,12349,12348,12346,12354,12351,12345,12347,12352"	4000	2918.9	15873.5	126.5	1081.1	0.00864663
20	0.2	0.5	0.2	0.447214	0.1	"0,1,2,5,6,12,17,18,19"	"12349,12348,12351,12345,12352,12347,12346,12353,12350,12354"	4000	3419.6	13317.9	2682.1	580.4	0.00943508
20	0.2	0.5	0.2	0.447214	0.2	"0,1,2,5,6,12,17,18"	"12349,12348,12354,12351,12345,12352,12347,12346,12353,12350"	4000	3250.1	15772.6	227.4	749.9	0.0087496
20	0.2	0.5	0.2	0.447214	0.3	"0,1,5,6,12,18"	"12349,12348,12353,12351,12352,12347,12354,12346,12350,12345"	4000	3139.2	15903	97	860.8	0.00786018
20	0.2	0.5	0.2	0.447214	0.4	"0,1,2,5,11,17"	"12349,12348,12350,12354,12351,12345,12347,12352,12346,12353"	4000	2921.8	15839.5	160.5	1078.2	0.00694412
20	0.2	0.5	0.2	0.447214	0.5	"0,1,5,6,18"	"12349,12348,12353,12350,12354,12351,12346,12352,12347,12345"	4000	2737.1	15870.1	129.9	1262.9	0.00609844
20	0.2	0.5	0.2	0.559017	0.1	"3,5,6,12,15,17,18,19,20"	"12345,12352,12347,12346,12350,12354,12353,12348,12351,12349"	4000	3558.9	8491.7	7508.3	441.1	0.00518831
20	0.2	0.5	0.2	0.559017	0.2	"3,5,6,12,18,19,20"	"12345,12350,12352,12347,12354,12346,12348,12353,12351,12349"	4000	3373.5	14447.4	1552.6	626.5	0.0049562
20	0.2	0.5	0.2	0.559017	0.3	"3,5,11,18,19,20"	"12347,12350,12352,12346,12353,12345,12354,12348,12349,12351"	4000	3279	15747.8	252.2	721	0.0046375
20	0.2	0.5	0.2	0.559017	0.4	"3,5,6,12,17,18,19,20"	"12345,12352,12347,12346,12354,12348,12353,12350,12349,12351"	4000	3129.5	15857.1	142.9	870.5	0.00428618
20	0.2	0.5	0.2	0.559017	0.5	"3,5,6,19,20"	"12345,12352,12347,12350,12353,12354,12351,12348,12349,12346"	4000	2967	15869.9	130.1	1033	0.00393817
20	0.2	0.5	0.2	0.67082	0.1	"6,7,12,15,17,18,20"	"12347,12352,12346,12350,12354,12353,12345,12348,12349,12351"	4000	3571.5	6299.4	9700.6	428.5	0.00293044
20	0.2	0.5	0.2	0.67082	0.2	"6,12,15,18,19,20"	"12347,12346,12350,12353,12345,12354,12348,12349,12352,12351"	4000	3545.7	10282.1	5717.9	454.3	0.0028504
20	0.2	0.5	0.2	0.67082	0.3	"6,12,17,18,20"	"12347,12352,12346,12354,12353,12348,12345,12350,12349,12351"	4000	3308.3	14970.4	1029.6	691.7	0.00273726
20	0.2	0.5	0.2	0.67082	0.4	"6,15,17,18,19,20"	"12347,12350,12354,12353,12345,12351,12348,12352,12346,12349"	4000	3201.4	15509.9	490.1	798.6	0.00260776
20	0.2	0.5	0.2	0.67082	0.5	"6,12,15,17,18,20"	"12347,12352,12346,12350,12354,12353,12348,12345,12349,12351"	4000	2960.7	15817.8	182.2	1039.3	0.00247403
20	0.2	0.5	0.2	0.782624	0.1	"15,17,18,19,20"	"12350,12354,12353,12348,12345,12347,12346,12351,12352,12349"	4000	3755.2	2506.9	13493.1	244.8	0.00173108
20	0.2	0.5	0.2	0.782624	0.2	"12,17,18,19,20"	"12346,12352,12354,12348,12345,12347,12353,12350,12351,12349"	4000	3621.5	7151.9	8848.1	378.5	0.00170247
20	0.2	0.5	0.2	0.782624	0.3	"12,15,18,19,20"	"12346,12350,12353,12347,12345,12348,12349,12352,12351,12354"	4000	3444.2	11711.6	4288.4	555.8	0.00166179
20	0.2	0.5	0.2	0.782624	0.4	"15,17,18,19,20"	"12350,12352,12354,12348,12345,12353,12347,12349,12351,12346"	4000	3271	14184	1816	729	0.00161473
20	0.2	0.5	0.2	0.782624	0.5	"12,15,18,19,20"	"12346,12350,12353,12348,12345,12347,12349,12352,12351,12354"	4000	3053.1	15184.2	815.8	946.9	0.00156545
20	0.2	0.5	0.2	0.894427	0.1	"15,17,18,20"	"12350,12354,12353,12348,12345,12347,12351,12352,12349,12346"	4000	3727.8	2016.6	13983.4	272.2	0.00107182
20	0.2	0.5	0.2	0.894427	0.2	"12,15,17,18,19,20"	"12346,12350,12348,12353,12347,12345,12349,12351,12352,12354"	4000	3582.3	4364.9	11635.1	417.7	0.00106135
20	0.2	0.5	0.2	0.894427	0.3	"12,15,18,19,20"	"12346,12350,12353,12348,12345,12347,12351,12349,12352,12354"	4000	3454.5	7559.5	8440.5	545.5	0.00104676
20	0.2	0.5	0.2	0.894427	0.4	"15,17,18,19,20"	"12350,12352,12353,12345,12347,12348,12349,12351,12346,12354"	4000	3314.5	11359.6	4640.4	685.5	0.00103027
20	0.2	0.5	0.2	0.894427	0.5	"12,18,19,20"	"12346,12353,12345,12350,12347,12348,12349,12351,12352,12354"	4000	3083.4	13950.6	2049.4	916.6	0.00101341
20	0.2	0.5	0.2	1.00623	0.1	"15,17,18,19,20"	"12350,12352,12354,12348,12345,12353,12347,12349,12351,12346"	4000	3699.1	1904.8	14095.2	300.9	0.000693173
20	0.2	0.5	0.2	1.00623	0.2	"15,18,19,20"	"12350,12348,12345,12352,12353,12347,12349,12351,12346,12354"	4000	3630.9	2912.3	13087.7	369.1	0.000689378
20	0.2	0.5	0.2	1.00623	0.3	"15,17,18,19,20"	"12350,12354,12348,12345,12353,12347,12349,12351,12352,12346"	4000	3531.5	5197.5	10802.5	468.5	0.000684448
20	0.2	0.5	0.2	1.00623	0.4	"15,17,18,19,20"	"12350,12352,12348,12347,12345,12353,12349,12351,12346,12354"	4000	3379.3	7933.6	8066.4	620.7	0.000679388
20	0.2	0.5	0.2	1.00623	0.5	"15,17,18,19,20"	"12350,12352,12345,12353,12347,12348,12349,12351,12346,12354"	4000	3175.4	11256.3	4743.7	824.6	0.000674813
20	0.2	0.5	0.2	1.11803	0.1	"17,18,19,20"	"12352,12348,12345,12347,12350,12353,12349,12346,12351,12354"	4000	3778.3	1199.8	14800.2	221.7	0.000465891
20	0.2	0.5	0.2	1.11803	0.2	"15,18,19,20"	"12350,12348,12345,12353,12347,12349,12346,12351,12352,12354"	4000	3636.8	2372.3	13627.7	363.2	0.000464641
20	0.2	0.5	0.2	1.11803	0.3	"15,18,19,20"	"12350,12348,12345,12353,12347,12354,12349,12351,12346,12352"	4000	3549.8	3728.5	12271.5	450.2	0.000463339
20	0.2	0.5	0.2	1.11803	0.4	"15,17,18,19,20"	"12350,12354,12348,12345,12353,12347,12349,12351,12346,12352"	4000	3399.1	5866.2	10133.8	600.9	0.000462514
20	0.2	0.5	0.2	1.11803	0.5	"17,18,19,20"	"12354,12345,12353,12351,12348,12347,12349,12350,12352,12346"	4000	3258.2	8199.9	7800.1	741.8	0.000462454
20	0.2	0.5	0.2	1.22984	0.1	"17,18,19,20"	"12352,12348,12345,12353,12347,12349,12351,12350,12354,12346"	4000	3713.5	1240.6	14759.4	286.5	0.000323797
20	0.2	0.5	0.2	1.22984	0.2	"18,19,20"	"12352,12353,12347,12348,12349,12351,12350,12345,12346,12354"	4000	3726.1	1662	14338	273.9	0.000323525
20	0.2	0.5	0.2	1.22984	0.3	"17,18,19,20"	"12352,12354,12345,12353,12347,12348,12350,12349,12351,12346"	4000	3563.2	2943.7	13056.3	436.8	0.00032356
20	0.2	0.5	0.2	1.22984	0.4	"18,19,20"	"12348,12345,12353,12347,12354,12350,12349,12351,12346,12352"	4000	3478.8	4123.4	11876.6	521.2	0.000324221
20	0.2	0.5	0.2	1.22984	0.5	"18,19,20"	"12345,12353,12354,12348,12347,12350,12349,12351,12346,12352"	4000	3337	6146.2	9853.8	663	0.000325661
20	0.2	0.5	0.2	1.34164	0.1	"18,19,20"	"12345,12352,12353,12347,12349,12348,12350,12351,12354,12346"	4000	3750	823.4	15176.6	250	0.000231664
20	0.2	0.5	0.2	1.34164	0.2	"18,19,20"	"12348,12353,12349,12347,12351,12345,12350,12354,12346,12352"	4000	3706.2	1410	14590	293.8	0.000231753
20	0.2	0.5	0.2	1.34164	0.3	"17,18,19,20"	"12352,12345,12353,12349,12347,12348,12351,12350,12346,12354"	4000	3607.1	2283.9	13716.1	392.9	0.000232236
20	0.2	0.5	0.2	1.34164	0.4	"19,20"	"12353,12347,12348,12349,12350,12351,12345,12346,12352,12354"	4000	3519.3	3043.5	12956.5	480.7	0.000233323
20	0.2	0.5	0.2	1.34164	0.5	"18,19,20"	"12348,12345,12353,12347,12349,12350,12351,12346,12352,12354"	4000	3373.1	4566.7	11433.3	626.9	0.000235106
20	0.2	0.5	0.2	1.45344	0.1	"18,19,20"	"12345,12347,12349,12348,12350,12351,12346,12353,12352,12354"	4000	3829.9	582.1	15417.9	170.1	0.000169969
20	0.2	0.5	0.2	1.45344	0.2	"19,20"	"12347,12349,12348,12351,12353,12350,12345,12346,12354,12352"	4000	3792.3	1071.4	14928.6	207.7	0.000170175
20	0.2	0.5	0.2	1.45344	0.3	"18,20"	"12345,12349,12348,12353,12347,12350,12351,12354,12352,12346"	4000	3700	1766.9	14233.1	300	0.000170759
20	0.2	0.5	0.2	1.45344	0.4	"19,20"	"12347,12349,12348,12353,12351,12345,12350,12354,12346,12352"	4000	3591.1	2506.9	13493.1	408.9	0.000171871
20	0.2	0.5	0.2	1.45344	0.5	"18,19,20"	"12345,12347,12348,12353,12349,12350,12351,12354,12346,12352"	4000	3449.5	3654.7	12345.3	550.5	0.000173575
20	0.2	0.5	0.2	1.56525	0.1	"19,20"	"12347,12349,12350,12348,12353,12345,12354,12352,12351,12346"	4000	3876.2	470.7	15529.3	123.8	0.000127466
20	0.2	0.5	0.2	1.56525	0.2	"19,20"	"12347,12349,12350,12345,12353,12348,12351,12354,12346,12352"	4000	3814.2	909.8	15090.2	185.8	0.000127691
20	0.2	0.5	0.2	1.56525	0.3	"19,20"	"12347,12348,12349,12353,12345,12350,12351,12354,12346,12352"	4000	3738.3	1432.4	14567.6	261.7	0.000128249
20	0.2	0.5	0.2	1.56525	0.4	"19,20"	"12347,12353,12349,12348,12345,12351,12350,12346,12352,12354"	4000	3633.3	2074.6	13925.4	366.7	0.000129249
20	0.2	0.5	0.2	1.56525	0.5	"19,20"	"12347,12348,12353,12349,12350,12345,12351,12352,12346,12354"	4000	3511.8	2870.4	13129.6	488.2	0.00013074
20	0.2	0.5	0.2	1.67705	0.1	"20"	"12353,12347,12345,12349,12350,12348,12346,12351,12352,12354"	4000	3918.2	394	15606	81.8	9.74e-05
20	0.2	0.5	0.2	1.67705	0.2	"20"	"12353,12349,12345,12347,12348,12350,12352,12354,12351,12346"	4000	3842.2	774.5	15225.5	157.8	9.76e-05
20	0.2	0.5	0.2	1.67705	0.3	"20"	"12353,12347,12350,12349,12348,12345,12351,12352,12346,12354"	4000	3765.4	1204	14796	234.6	9.81e-05
20	0.2	0.5	0.2	1.67705	0.4	"20"	"12347,12353,12348,12349,12350,12345,12351,12352,12346,12354"	4000	3673.5	1707.9	14292.1	326.5	9.9e-05
20	0.2	0.5	0.2	1.67705	0.5	"20"	"12353,12347,12348,12349,12345,12350,12351,12346,12352,12354"	4000	3570	2332.4	13667.6	430	0.000100252
20	0.2	0.5	0.2	1.78885	0.1	"20"	"12347,12349,12348,12345,12353,12346,12351,12354,12350,12352"	4000	3925.4	345.8	15654.2	74.6	7.57e-05
20	0.2	0.5	0.2	1.78885	0.2	"20"	"12347,12348,12349,12353,12345,12350,12351,12346,12352,12354"	4000	3849.6	685.6	15314.4	150.4	7.59e-05
20	0.2	0.5	0.2	1.78885	0.3	"20"	"12353,12348,12349,12347,12345,12350,12351,12352,12346,12354"	4000	3776.5	1066.3	14933.7	223.5	7.64e-05
20	0.2	0.5	0.2	1.78885	0.4	"19,20"	"12345,12353,12347,12348,12349,12350,12351,12352,12346,12354"	4000	3686	1545.4	14454.6	314	7.71e-05
20	0.2	0.5	0.2	1.78885	0.5	"19,20"	"12345,12347,12353,12348,12349,12350,12351,12352,12346,12354"	4000	3597.1	2063.4	13936.6	402.9	7.81e-05
20	0.2	0.5	0.2	1.90066	0.1	"20"	"12347,12345,12353,12348,12350,12352,12349,12351,12346,12354"	4000	3936.1	304.2	15695.8	63.9	5.98e-05
20	0.2	0.5	0.2	1.90066	0.2	"20"	"12347,12348,12345,12353,12349,12350,12351,12346,12352,12354"	4000	3869.8	603.7	15396.3	130.2	5.99e-05
20	0.2	0.5	0.2	1.90066	0.3	"20"	"12348,12349,12347,12353,12345,12350,12351,12346,12352,12354"	4000	3795.9	954.8	15045.2	204.1	6.03e-05
20	0.2	0.5	0.2	1.90066	0.4	"20"	"12348,12347,12349,12353,12345,12350,12351,12352,12346,12354"	4000	3712.7	1337.4	14662.6	287.3	6.09e-05
20	0.2	0.5	0.2	1.90066	0.5	"20"	"12348,12353,12347,12349,12345,12350,12351,12352,12346,12354"	4000	3630.6	1795.5	14204.5	369.4	6.17e-05
20	0.2	0.5	0.2	2.01246	0.1	"20"	"12347,12353,12348,12349,12345,12346,12351,12352,12350,12354"	4000	3939.3	272.9	15727.1	60.7	4.78e-05
20	0.2	0.5	0.2	2.01246	0.2	"20"	"12347,12353,12348,12349,12345,12350,12351,12352,12346,12354"	4000	3878.2	534.1	15465.9	121.8	4.79e-05
20	0.2	0.5	0.2	2.01246	0.3	"20"	"12347,12348,12353,12349,12345,12350,12346,12351,12352,12354"	4000	3815.7	833.1	15166.9	184.3	4.82e-05
20	0.2	0.5	0.2	2.01246	0.4	"20"	"12347,12348,12349,12353,12350,12345,12346,12351,12352,12354"	4000	3741.6	1166	14834	258.4	4.87e-05
20	0.2	0.5	0.2	2.01246	0.5	"20"	"12348,12347,12349,12353,12350,12345,12351,12346,12352,12354"	4000	3663.7	1573.8	14426.2	336.3	4.94e-05
20	0.2	0.5	0.2	2.12426	0.1	"20"	"12347,12353,12348,12349,12350,12346,12351,12352,12345,12354"	4000	3940	248.8	15751.2	60	3.87e-05
20	0.2	0.5	0.2	2.12426	0.2	"20"	"12347,12348,12353,12349,12345,12351,12350,12346,12352,12354"	4000	3883.7	487.1	15512.9	116.3	3.88e-05
20	0.2	0.5	0.2	2.12426	0.3	"20"	"12348,12347,12353,12349,12345,12350,12352,12351,12346,12354"	4000	3826.9	742.5	15257.5	173.1	3.9e-05
20	0.2	0.5	0.2	2.12426	0.4	"20"	"12348,12347,12349,12353,12345,12350,12351,12352,12346,12354"	4000	3764.7	1033.4	14966.6	235.3	3.94e-05
20	0.2	0.5	0.2	2.12426	0.5	"20"	"12347,12348,12353,12349,12350,12345,12351,12352,12346,12354"	4000	3693.9	1381.3	14618.7	306.1	4e-05
20	0.2	0.5	0.2	2.23607	0.1	"20"	"12353,12347,12348,12345,12349,12346,12350,12352,12351,12354"	4000	3949.1	229.8	15770.2	50.9	3.16e-05
20	0.2	0.5	0.2	2.23607	0.2	"20"	"12347,12353,12348,12349,12345,12346,12350,12352,12351,12354"	4000	3895.8	444.9	15555.1	104.2	3.17e-05
20	0.2	0.5	0.2	2.23607	0.3	"20"	"12347,12348,12353,12349,12345,12350,12351,12346,12352,12354"	4000	3839.5	679.7	15320.3	160.5	3.19e-05
20	0.2	0.5	0.2	2.23607	0.4	"20"	"12347,12348,12353,12349,12350,12345,12351,12352,12346,12354"	4000	3780.6	940.5	15059.5	219.4	3.23e-05
20	0.2	0.5	0.2	2.23607	0.5	"20"	"12348,12347,12349,12353,12350,12345,12351,12352,12346,12354"	4000	3717.1	1250.6	14749.4	282.9	3.28e-05
20	0.2	0.5	0.3	0	0.1	"0"	"12352,12348,12354,12347,12350,12353,12345,12346,12349,12351"	4000	3879.2	15834.4	165.6	120.8	0.0489911
20	0.2	0.5	0.3	0	0.2	"0"	"12352,12347,12354,12348,12350,12349,12353,12345,12351,12346"	4000	3747.4	15840.6	159.4	252.6	0.0411614
20	0.2	0.5	0.3	0	0.3	"0"	"12354,12347,12352,12350,12353,12346,12349,12348,12345,12351"	4000	3620.5	15845.9	154.1	379.5	0.0329547
20	0.2	0.5	0.3	0	0.4	"0"	"12352,12354,12346,12347,12350,12349,12345,12348,12351,12353"	4000	3498.9	15851.1	148.9	501.1	0.0260758
20	0.2	0.5	0.3	0	0.5	"0"	"12352,12345,12349,12350,12346,12347,12354,12348,12351,12353"	4000	3377.9	15857	143	622.1	0.0207567
20	0.2	0.5	0.3	0.111803	0.1	"0"	"12353,12350,12354,12347,12348,12352,12345,12349,12346,12351"	4000	3870	15837.4	162.6	130	0.0491679
20	0.2	0.5	0.3	0.111803	0.2	"0"	"12353,12345,12346,12348,12350,12347,12354,12352,12349,12351"	4000	3756.8	15843.2	156.8	243.2	0.041418
20	0.2	0.5	0.3	0.111803	0.3	"0"	"12353,12345,12348,12346,12350,12347,12354,12352,12349,12351"	4000	3632.7	15849.5	150.5	367.3	0.033242
20	0.2	0.5	0.3	0.111803	0.4	"0"	"12350,12353,12345,12347,12348,12346,12352,12354,12349,12351"	4000	3511.4	15854.7	145.3	488.6	0.0263528
20	0.2	0.5	0.3	0.111803	0.5	"0"	"12350,12348,12353,12347,12345,12346,12352,12354,12349,12351"	4000	3388.7	15859.5	140.5	611.3	0.0210039
20	0.2	0.5	0.3	0.223607	0.1	"0"	"12353,12350,12354,12345,12352,12346,12349,12347,12348,12351"	4000	3777.8	15844	156	222.2	0.0431354
20	0.2	0.5	0.3	0.223607	0.2	"0,8"	"12353,12345,12354,12346,12348,12352,12347,12349,12351,12350"	4000	3700.9	15836.5	163.5	299.1	0.0372017
20	0.2	0.5	0.3	0.223607	0.3	"0"	"12353,12350,12345,12348,12346,12347,12352,12354,12349,12351"	4000	3590	15850.4	149.6	410	0.0305589
20	0.2	0.5	0.3	0.223607	0.4	"0"	"12350,12353,12345,12348,12352,12346,12347,12349,12354,12351"	4000	3475.9	15853.1	146.9	524.1	0.0246821
20	0.2	0.5	0.3	0.223607	0.5	"0,3,5"	"12353,12348,12345,12346,12349,12352,12354,12351,12350,12347"	4000	3360.9	15859.6	140.4	639.1	0.0199521
20	0.2	0.5	0.3	0.33541	0.1	"0,1,2,5,11"	"12353,12354,12349,12348,12351,12345,12347,12350,12352,12346"	4000	3666.3	15835.6	164.4	333.7	0.0302123
20	0.2	0.5	0.3	0.33541	0.2	"0,1,2,5"	"12353,12350,12345,12354,12349,12346,12348,12351,12347,12352"	4000	3547.4	15853.7	146.3	452.6	0.0272069
20	0.2	0.5	0.3	0.33541	0.3	"0,2,5,11"	"12353,12349,12354,12348,12351,12345,12347,12350,12352,12346"	4000	3504.7	15850.1	149.9	495.3	0.0234863
20	0.2	0.5	0.3	0.33541	0.4	"0,1,2,5"	"12350,12353,12346,12348,12349,12354,12351,12345,12347,12352"	4000	3381.8	15854.6	145.4	618.2	0.0198557
20	0.2	0.5	0.3	0.33541	0.5	"0,2,4,5"	"12353,12348,12346,12349,12351,12345,12347,12354,12350,12352"	4000	3291.9	15890.4	109.6	708.1	0.0166787
20	0.2	0.5	0.3	0.447214	0.1	"0,1,2,5,6,17"	"12349,12348,12350,12354,12351,12346,12345,12352,12347,12353"	4000	3471	15358.6	641.4	529	0.0182265
20	0.2	0.5	0.3	0.447214	0.2	"0,1,2,5,6,12,17,18"	"12348,12354,12351,12349,12345,12352,12347,12346,12353,12350"	4000	3508.9	15759.6	240.4	491.1	0.0170317
20	0.2	0.5	0.3	0.447214	0.3	"0,1,2,5,6,17,19"	"12349,12348,12351,12346,12345,12350,12352,12347,12353,12354"	4000	3409.8	15909.2	90.8	590.2	0.0154267
20	0.2	0.5	0.3	0.447214	0.4	"0,1,2,5,6"	"12349,12348,12353,12350,12354,12351,12346,12345,12352,12347"	4000	3228	15844.3	155.7	772	0.0137117
20	0.2	0.5	0.3	0.447214	0.5	"0,1,2,5,6,11,17"	"12349,12348,12353,12354,12351,12345,12352,12347,12346,12350"	4000	3191	15834.5	165.5	809	0.0120731
20	0.2	0.5	0.3	0.559017	0.1	"3,5,6,12,17,19,20"	"12345,12352,12347,12346,12348,12354,12350,12349,12351,12353"	4000	3710.7	9089.5	6910.5	289.3	0.0105119
20	0.2	0.5	0.3	0.559017	0.2	"3,5,6,17,18,19,20"	"12345,12352,12347,12350,12348,12353,12346,12354,12349,12351"	4000	3639.6	14722.3	1277.7	360.4	0.0100672
20	0.2	0.5	0.3	0.559017	0.3	"3,5,6,18,19,20"	"12345,12350,12352,12347,12353,12354,12351,12348,12346,12349"	4000	3499	15784.4	215.6	501	0.00943754
20	0.2	0.5	0.3	0.559017	0.4	"5,6,12,18,19,20"	"12352,12347,12346,12353,12345,12348,12350,12354,12351,12349"	4000	3456.2	15849.4	150.6	543.8	0.0087206
20	0.2	0.5	0.3	0.559017	0.5	"3,5,6,17,19,20"	"12345,12350,12352,12347,12348,12354,12353,12351,12346,12349"	4000	3287.4	15871	129	712.6	0.00798848
20	0.2	0.5	0.3	0.67082	0.1	"6,18,19,20"	"12347,12353,12345,12354,12351,12348,12350,12349,12352,12346"	4000	3782.7	4168.2	11831.8	217.3	0.00613238
20	0.2	0.5	0.3	0.67082	0.2	"6,17,18,20"	"12347,12352,12345,12353,12348,12350,12349,12351,12354,12346"	4000	3714.9	9949.5	6050.5	285.1	0.00596393
20	0.2	0.5	0.3	0.67082	0.3	"6,15,18,19,20"	"12347,12350,12353,12348,12345,12354,12352,12349,12346,12351"	4000	3592.5	14763.6	1236.4	407.5	0.00571788
20	0.2	0.5	0.3	0.67082	0.4	"6,12,15,18,19,20"	"12347,12346,12350,12353,12345,12348,12354,12352,12349,12351"	4000	3455.5	15623.3	376.7	544.5	0.0054263
20	0.2	0.5	0.3	0.67082	0.5	"6,15,18,19,20"	"12347,12350,12345,12353,12354,12348,12346,12352,12349,12351"	4000	3349.5	15800.8	199.2	650.5	0.00511507
20	0.2	0.5	0.3	0.782624	0.1	"15,17,18,19,20"	"12350,12354,12353,12347,12345,12351,12352,12346,12348,12349"	4000	3831.7	2358.6	13641.4	168.3	0.00369999
20	0.2	0.5	0.3	0.782624	0.2	"12,18,19,20"	"12346,12353,12348,12345,12347,12350,12349,12352,12354,12351"	4000	3732.9	7100.1	8899.9	267.1	0.00363312
20	0.2	0.5	0.3	0.782624	0.3	"12,18,19,20"	"12346,12345,12348,12353,12347,12350,12349,12352,12351,12354"	4000	3628.5	12629.8	3370.2	371.5	0.00353383
20	0.2	0.5	0.3	0.782624	0.4	"12,15,18,19,20"	"12354,12350,12348,12345,12353,12347,12349,12351,12352,12346"	4000	3490.6	14456.2	1543.8	509.4	0.00341348
20	0.2	0.5	0.3	0.782624	0.5	"12,17,18,19,20"	"12346,12352,12353,12345,12347,12350,12348,12349,12351,12354"	4000	3370	15346	654	630	0.00328158
20	0.2	0.5	0.3	0.894427	0.1	"15,17,18,19,20"	"12350,12352,12345,12353,12347,12354,12348,12346,12351,12349"	4000	3803.2	1963.4	14036.6	196.8	0.00232255
20	0.2	0.5	0.3	0.894427	0.2	"12,15,17,18,19,20"	"12346,12350,12354,12353,12348,12345,12347,12351,12352,12349"	4000	3694.7	4735.5	11264.5	305.3	0.00229457
20	0.2	0.5	0.3	0.894427	0.3	"17,18,19,20"	"12352,12345,12347,12353,12350,12348,12349,12351,12346,12354"	4000	3671.5	8980.7	7019.3	328.5	0.00225281
20	0.2	0.5	0.3	0.894427	0.4	"15,18,19,20"	"12350,12353,12345,12347,12348,12349,12351,12352,12346,12354"	4000	3537.4	11762.5	4237.5	462.6	0.00220174
20	0.2	0.5	0.3	0.894427	0.5	"17,18,19,20"	"12354,12353,12345,12347,12350,12348,12349,12351,12352,12346"	4000	3399.4	14081	1919	600.6	0.00214511
20	0.2	0.5	0.3	1.00623	0.1	"15,17,18,19,20"	"12350,12354,12345,12353,12347,12348,12352,12349,12351,12346"	4000	3813	1611.4	14388.6	187	0.00151547
20	0.2	0.5	0.3	1.00623	0.2	"15,18,19,20"	"12350,12348,12345,12347,12353,12351,12352,12349,12354,12346"	4000	3759.6	2974.2	13025.8	240.4	0.00150319
20	0.2	0.5	0.3	1.00623	0.3	"15,17,18,19,20"	"12350,12354,12345,12353,12348,12347,12351,12352,12349,12346"	4000	3656.1	5366.8	10633.2	343.9	0.00148494
20	0.2	0.5	0.3	1.00623	0.4	"15,17,18,19,20"	"12350,12354,12348,12345,12352,12353,12347,12351,12349,12346"	4000	3548.6	8804.8	7195.2	451.4	0.00146271
20	0.2	0.5	0.3	1.00623	0.5	"15,17,18,19,20"	"12350,12352,12345,12353,12347,12348,12349,12351,12346,12354"	4000	3422.7	11669.2	4330.8	577.3	0.00143811
20	0.2	0.5	0.3	1.11803	0.1	"15,18,19,20"	"12350,12345,12353,12347,12348,12354,12349,12346,12351,12352"	4000	3804.3	1285.3	14714.7	195.7	0.00102448
20	0.2	0.5	0.3	1.11803	0.2	"15,18,19,20"	"12350,12348,12345,12353,12351,12347,12349,12352,12354,12346"	4000	3700	2340.6	13659.4	300	0.00101889
20	0.2	0.5	0.3	1.11803	0.3	"15,18,19,20"	"12350,12345,12353,12347,12348,12349,12352,12351,12354,12346"	4000	3670.1	3685	12315	329.9	0.00101068
20	0.2	0.5	0.3	1.11803	0.4	"15,17,18,19,20"	"12350,12352,12354,12345,12353,12348,12347,12351,12349,12346"	4000	3573.7	6420.4	9579.6	426.3	0.00100087
20	0.2	0.5	0.3	1.11803	0.5	"15,18,19,20"	"12350,12345,12353,12347,12348,12351,12349,12352,12346,12354"	4000	3471	8742.2	7257.8	529	0.000990234
20	0.2	0.5	0.3	1.22984	0.1	"18,19,20"	"12348,12352,12353,12347,12350,12345,12349,12351,12346,12354"	4000	3808.7	1004.9	14995.1	191.3	0.000714719
20	0.2	0.5	0.3	1.22984	0.2	"17,18,19,20"	"12352,12348,12347,12353,12350,12345,12349,12351,12346,12354"	4000	3768.4	1758	14242	231.6	0.000712106
20	0.2	0.5	0.3	1.22984	0.3	"17,19,20"	"12354,12345,12353,12348,12350,12347,12349,12351,12352,12346"	4000	3725.8	2601.4	13398.6	274.2	0.000708372
20	0.2	0.5	0.3	1.22984	0.4	"17,19,20"	"12354,12353,12347,12345,12348,12349,12350,12351,12352,12346"	4000	3632	4235.3	11764.7	368	0.000704082
20	0.2	0.5	0.3	1.22984	0.5	"17,18,19,20"	"12354,12348,12345,12353,12347,12349,12350,12351,12352,12346"	4000	3512.8	6031.7	9968.3	487.2	0.000699654
20	0.2	0.5	0.3	1.34164	0.1	"18,20"	"12348,12345,12350,12347,12353,12349,12346,12352,12354,12351"	4000	3840	768.9	15231.1	160	0.000512614
20	0.2	0.5	0.3	1.34164	0.2	"17,18,19,20"	"12352,12345,12347,12348,12350,12353,12349,12351,12346,12354"	4000	3806.9	1488.6	14511.4	193.1	0.000511382
20	0.2	0.5	0.3	1.34164	0.3	"18,19,20"	"12348,12353,12347,12350,12345,12349,12351,12346,12352,12354"	4000	3684.8	2090	13910	315.2	0.000509707
20	0.2	0.5	0.3	1.34164	0.4	"17,18,19,20"	"12352,12348,12345,12353,12347,12354,12350,12349,12351,12346"	4000	3570.3	3221.3	12778.7	429.7	0.00050793
20	0.2	0.5	0.3	1.34164	0.5	"17,18,19,20"	"12352,12345,12353,12347,12348,12349,12350,12351,12346,12354"	4000	3540	4710.4	11289.6	460	0.000506303
20	0.2	0.5	0.3	1.45344	0.1	"18,19,20"	"12345,12347,12349,12351,12353,12348,12350,12354,12352,12346"	4000	3846.5	587.3	15412.7	153.5	0.000376701
20	0.2	0.5	0.3	1.45344	0.2	"18,19,20"	"12345,12347,12348,12349,12353,12350,12351,12346,12352,12354"	4000	3812.2	1108	14892	187.8	0.000376128
20	0.2	0.5	0.3	1.45344	0.3	"18,19,20"	"12345,12347,12348,12353,12350,12349,12351,12352,12346,12354"	4000	3765.8	1736.1	14263.9	234.2	0.000375419
20	0.2	0.5	0.3	1.45344	0.4	"19,20"	"12347,12353,12350,12348,12349,12345,12351,12346,12352,12354"	4000	3688.6	2368.9	13631.1	311.4	0.000374799
20	0.2	0.5	0.3	1.45344	0.5	"19,20"	"12347,12353,12348,12350,12349,12345,12351,12346,12352,12354"	4000	3597.1	3293.3	12706.7	402.9	0.000374431
20	0.2	0.5	0.3	1.56525	0.1	"19,20"	"12347,12353,12350,12349,12351,12345,12348,12346,12354,12352"	4000	3895.9	468.7	15531.3	104.1	0.000282797
20	0.2	0.5	0.3	1.56525	0.2	"19,20"	"12347,12353,12349,12351,12348,12345,12350,12352,12346,12354"	4000	3857.1	909.8	15090.2	142.9	0.000282542
20	0.2	0.5	0.3	1.56525	0.3	"19,20"	"12347,12349,12353,12348,12351,12345,12350,12352,12346,12354"	4000	3785.5	1409.8	14590.2	214.5	0.000282291
20	0.2	0.5	0.3	1.56525	0.4	"20"	"12353,12349,12348,12347,12351,12350,12345,12352,12346,12354"	4000	3712.9	1940.4	14059.6	287.1	0.000282198
20	0.2	0.5	0.3	1.56525	0.5	"19,20"	"12347,12353,12348,12349,12350,12351,12345,12346,12352,12354"	4000	3626.3	2649	13351	373.7	0.000282376
20	0.2	0.5	0.3	1.67705	0.1	"20"	"12349,12348,12350,12347,12351,12345,12354,12353,12352,12346"	4000	3933.8	388.6	15611.4	66.2	0.000216335
20	0.2	0.5	0.3	1.67705	0.2	"20"	"12349,12348,12347,12351,12353,12345,12350,12352,12354,12346"	4000	3871.1	766.4	15233.6	128.9	0.000216235
20	0.2	0.5	0.3	1.67705	0.3	"20"	"12348,12353,12349,12347,12351,12345,12350,12354,12352,12346"	4000	3803.7	1178.3	14821.7	196.3	0.000216196
20	0.2	0.5	0.3	1.67705	0.4	"20"	"12349,12353,12347,12348,12345,12351,12350,12354,12352,12346"	4000	3730.1	1648	14352	269.9	0.000216333
20	0.2	0.5	0.3	1.67705	0.5	"20"	"12349,12347,12353,12348,12351,12350,12345,12354,12346,12352"	4000	3656.2	2196.8	13803.2	343.8	0.000216725
20	0.2	0.5	0.3	1.78885	0.1	"20"	"12349,12347,12345,12348,12346,12350,12351,12353,12354,12352"	4000	3945.1	348.1	15651.9	54.9	0.000168271
20	0.2	0.5	0.3	1.78885	0.2	"20"	"12349,12348,12345,12347,12350,12353,12351,12346,12354,12352"	4000	3882.1	674.4	15325.6	117.9	0.000168246
20	0.2	0.5	0.3	1.78885	0.3	"20"	"12349,12348,12351,12347,12353,12350,12345,12346,12354,12352"	4000	3817.5	1044.4	14955.6	182.5	0.000168302
20	0.2	0.5	0.3	1.78885	0.4	"20"	"12349,12348,12353,12347,12351,12345,12350,12354,12352,12346"	4000	3748.3	1453.6	14546.4	251.7	0.000168526
20	0.2	0.5	0.3	1.78885	0.5	"20"	"12349,12348,12353,12347,12345,12351,12350,12354,12346,12352"	4000	3674.8	1910.2	14089.8	325.2	0.000168979
20	0.2	0.5	0.3	1.90066	0.1	"20"	"12349,12353,12348,12350,12347,12345,12346,12354,12351,12352"	4000	3943.5	306	15694	56.5	0.000132836
20	0.2	0.5	0.3	1.90066	0.2	"20"	"12349,12350,12348,12353,12347,12345,12351,12354,12352,12346"	4000	3894.5	594.1	15405.9	105.5	0.000132846
20	0.2	0.5	0.3	1.90066	0.3	"20"	"12350,12347,12345,12349,12353,12348,12351,12354,12346,12352"	4000	3837.9	904.5	15095.5	162.1	0.000132941
20	0.2	0.5	0.3	1.90066	0.4	"20"	"12348,12350,12347,12345,12353,12349,12351,12346,12354,12352"	4000	3776.5	1246.8	14753.2	223.5	0.000133187
20	0.2	0.5	0.3	1.90066	0.5	"20"	"12349,12348,12353,12345,12347,12350,12351,12346,12354,12352"	4000	3709.8	1636.4	14363.6	290.2	0.00013363
20	0.2	0.5	0.3	2.01246	0.1	"20"	"12350,12349,12347,12353,12351,12345,12348,12346,12354,12352"	4000	3943.5	272.5	15727.5	56.5	0.000106254
20	0.2	0.5	0.3	2.01246	0.2	"20"	"12347,12349,12350,12353,12345,12348,12346,12351,12352,12354"	4000	3891.1	529.2	15470.8	108.9	0.00010628
20	0.2	0.5	0.3	2.01246	0.3	"20"	"12347,12349,12350,12353,12348,12345,12352,12351,12354,12346"	4000	3841	807	15193	159	0.000106387
20	0.2	0.5	0.3	2.01246	0.4	"20"	"12347,12353,12350,12348,12349,12345,12351,12352,12354,12346"	4000	3787.9	1098.9	14901.1	212.1	0.000106626
20	0.2	0.5	0.3	2.01246	0.5	"20"	"12347,12353,12350,12348,12349,12345,12351,12352,12346,12354"	4000	3728.7	1423.2	14576.8	271.3	0.000107033
20	0.2	0.5	0.3	2.12426	0.1	"20"	"12347,12349,12353,12345,12348,12354,12351,12352,12346,12350"	4000	3943.9	252	15748	56.1	8.6e-05
20	0.2	0.5	0.3	2.12426	0.2	"20"	"12347,12349,12345,12353,12348,12351,12352,12350,12354,12346"	4000	3896.2	477.5	15522.5	103.8	8.6e-05
20	0.2	0.5	0.3	2.12426	0.3	"20"	"12347,12353,12348,12349,12345,12350,12351,12352,12346,12354"	4000	3846.3	725.4	15274.6	153.7	8.61e-05
20	0.2	0.5	0.3	2.12426	0.4	"20"	"12353,12348,12347,12349,12345,12350,12351,12352,12346,12354"	4000	3794.7	987.6	15012.4	205.3	8.64e-05
20	0.2	0.5	0.3	2.12426	0.5	"20"	"12353,12348,12350,12347,12349,12345,12351,12352,12346,12354"	4000	3739.8	1275.4	14724.6	260.2	8.67e-05
20	0.2	0.5	0.3	2.23607	0.1	"20"	"12347,12345,12349,12353,12348,12346,12351,12352,12350,12354"	4000	3954.1	227.8	15772.2	45.9	7.03e-05
20	0.2	0.5	0.3	2.23607	0.2	"20"	"12347,12349,12348,12345,12353,12351,12350,12346,12352,12354"	4000	3906.9	441.9	15558.1	93.1	7.04e-05
20	0.2	0.5	0.3	2.23607	0.3	"20"	"12347,12349,12345,12348,12353,12351,12350,12346,12352,12354"	4000	3855.8	658.8	15341.2	144.2	7.05e-05
20	0.2	0.5	0.3	2.23607	0.4	"20"	"12348,12349,12353,12345,12347,12350,12351,12352,12346,12354"	4000	3806.8	901	15099	193.2	7.07e-05
20	0.2	0.5	0.3	2.23607	0.5	"20"	"12353,12347,12348,12349,12345,12350,12351,12352,12346,12354"	4000	3754.2	1159.3	14840.7	245.8	7.1e-05
20	0.2	0.5	0.4	0	0.1	"0"	"12345,12354,12348,12347,12350,12353,12352,12346,12351,12349"	4000	3909.3	15833	167	90.7	0.0655555
20	0.2	0.5	0.4	0	0.2	"0"	"12352,12354,12347,12350,12345,12348,12349,12353,12351,12346"	4000	3815.7	15837.9	162.1	184.3	0.0566871
20	0.2	0.5	0.4	0	0.3	"0"	"12352,12347,12354,12348,12353,12350,12349,12351,12346,12345"	4000	3717.1	15841.8	158.2	282.9	0.0468922
20	0.2	0.5	0.4	0	0.4	"0"	"12354,12347,12352,12350,12353,12346,12349,12348,12345,12351"	4000	3620.5	15845.9	154.1	379.5	0.0382248
20	0.2	0.5	0.4	0	0.5	"0"	"12352,12354,12347,12346,12350,12349,12345,12348,12353,12351"	4000	3528.6	15849.7	150.3	471.4	0.0311819
20	0.2	0.5	0.4	0.111803	0.1	"0"	"12353,12350,12354,12348,12347,12345,12352,12351,12349,12346"	4000	3902	15836.3	163.7	98	0.0658409
20	0.2	0.5	0.4	0.111803	0.2	"0"	"12353,12350,12354,12345,12347,12346,12348,12352,12351,12349"	4000	3815.8	15839.5	160.5	184.2	0.0570494
20	0.2	0.5	0.4	0.111803	0.3	"0"	"12345,12353,12350,12346,12354,12347,12348,12352,12349,12351"	4000	3729.3	15846.6	153.4	270.7	0.0472854
20	0.2	0.5	0.4	0.111803	0.4	"0"	"12345,12353,12348,12350,12346,12347,12354,12352,12349,12351"	4000	3634.1	15850	150	365.9	0.0386075
20	0.2	0.5	0.4	0.111803	0.5	"0"	"12350,12353,12345,12347,12348,12346,12352,12354,12349,12351"	4000	3543.3	15853.2	146.8	456.7	0.0315322
20	0.2	0.5	0.4	0.223607	0.1	"0,1,2,5"	"12353,12350,12354,12345,12349,12348,12351,12346,12347,12352"	4000	3847.3	15848.1	151.9	152.7	0.0590275
20	0.2	0.5	0.4	0.223607	0.2	"0"	"12353,12350,12345,12354,12346,12352,12347,12348,12349,12351"	4000	3771.4	15843.7	156.3	228.6	0.0520922
20	0.2	0.5	0.4	0.223607	0.3	"0,1"	"12353,12350,12345,12354,12348,12347,12352,12349,12351,12346"	4000	3695.3	15852.9	147.1	304.7	0.0439796
20	0.2	0.5	0.4	0.223607	0.4	"0,1"	"12353,12350,12345,12348,12346,12347,12352,12354,12349,12351"	4000	3609.9	15848.4	151.6	390.1	0.0364551
20	0.2	0.5	0.4	0.223607	0.5	"0,5"	"12353,12345,12348,12346,12352,12349,12354,12351,12350,12347"	4000	3523.4	15852.1	147.9	476.6	0.0301227
20	0.2	0.5	0.4	0.33541	0.1	"0,2,5,11"	"12353,12350,12354,12345,12349,12348,12351,12347,12352,12346"	4000	3720.7	15846.9	153.1	279.3	0.0434265
20	0.2	0.5	0.4	0.33541	0.2	"0,2,4,5"	"12353,12350,12349,12346,12348,12351,12345,12347,12354,12352"	4000	3678.8	15718.7	281.3	321.2	0.039678
20	0.2	0.5	0.4	0.33541	0.3	"0,2,5,11"	"12353,12350,12349,12354,12348,12351,12345,12347,12352,12346"	4000	3619.2	15849.6	150.4	380.8	0.0348825
20	0.2	0.5	0.4	0.33541	0.4	"0,2,5,11"	"12353,12350,12348,12349,12354,12351,12345,12347,12352,12346"	4000	3545.1	15852.7	147.3	454.9	0.0300279
20	0.2	0.5	0.4	0.33541	0.5	"0,1,2,4,5"	"12350,12353,12349,12348,12351,12346,12345,12347,12354,12352"	4000	3466.2	15895.1	104.9	533.8	0.0256253
20	0.2	0.5	0.4	0.447214	0.1	"0,1,2,5,6,12,17,18"	"12349,12348,12354,12351,12345,12352,12347,12346,12353,12350"	4000	3674.9	14628.7	1371.3	325.1	0.0276585
20	0.2	0.5	0.4	0.447214	0.2	"0,1,2,5,6,12,15,19"	"12349,12348,12353,12351,12345,12352,12347,12346,12350,12354"	4000	3616.8	15721.6	278.4	383.2	0.0260548
20	0.2	0.5	0.4	0.447214	0.3	"0,1,2,5,6,12,18"	"12349,12348,12353,12354,12351,12345,12352,12347,12346,12350"	4000	3531.1	15793.7	206.3	468.9	0.0238459
20	0.2	0.5	0.4	0.447214	0.4	"0,1,2,5,6,11,17,18,19"	"12349,12348,12351,12345,12352,12347,12346,12353,12350,12354"	4000	3518.9	15876.7	123.3	481.1	0.0214179
20	0.2	0.5	0.4	0.447214	0.5	"0,1,2,5,6,12,17,19"	"12349,12348,12354,12351,12345,12352,12347,12346,12353,12350"	4000	3419.8	15815	185	580.2	0.0190328
20	0.2	0.5	0.4	0.559017	0.1	"5,6,12,18,19,20"	"12350,12352,12347,12354,12346,12353,12345,12351,12348,12349"	4000	3772.4	8490.3	7509.7	227.6	0.016679
20	0.2	0.5	0.4	0.559017	0.2	"3,5,6,12,17,18,20"	"12345,12352,12347,12346,12350,12354,12353,12348,12351,12349"	4000	3725.5	15090.1	909.9	274.5	0.0160408
20	0.2	0.5	0.4	0.559017	0.3	"3,5,6,15,17,18,20"	"12345,12352,12347,12350,12354,12353,12346,12348,12349,12351"	4000	3653.8	15807.1	192.9	346.2	0.0151182
20	0.2	0.5	0.4	0.559017	0.4	"3,5,6,12,18,19,20"	"12345,12352,12347,12346,12353,12350,12354,12351,12348,12349"	4000	3564.1	15841.9	158.1	435.9	0.0140429
20	0.2	0.5	0.4	0.559017	0.5	"3,5,6,11,15,18,19,20"	"12345,12352,12347,12346,12350,12353,12354,12348,12349,12351"	4000	3481.7	15853.5	146.5	518.3	0.0129195
20	0.2	0.5	0.4	0.67082	0.1	"6,15,17,18,19,20"	"12347,12350,12354,12345,12353,12348,12349,12351,12352,12346"	4000	3828.3	4491.9	11508.1	171.7	0.010052
20	0.2	0.5	0.4	0.67082	0.2	"6,12,15,17,18,19,20"	"12347,12346,12350,12348,12353,12345,12354,12352,12349,12351"	4000	3760.8	10272.4	5727.6	239.2	0.00979565
20	0.2	0.5	0.4	0.67082	0.3	"6,17,18,19,20"	"12347,12354,12348,12353,12345,12350,12352,12346,12349,12351"	4000	3694.8	15238.3	761.7	305.2	0.00941391
20	0.2	0.5	0.4	0.67082	0.4	"6,12,15,17,18,19,20"	"12347,12346,12350,12352,12353,12345,12354,12348,12349,12351"	4000	3589.9	15724.5	275.5	410.1	0.00895179
20	0.2	0.5	0.4	0.67082	0.5	"6,12,15,17,18,20"	"12347,12352,12346,12350,12354,12353,12345,12348,12349,12351"	4000	3484	15839.4	160.6	516	0.00844821
20	0.2	0.5	0.4	0.782624	0.1	"12,15,17,18,19,20"	"12346,12350,12352,12353,12345,12348,12347,12349,12354,12351"	4000	3806.9	3021.6	12978.4	193.1	0.00620375
20	0.2	0.5	0.4	0.782624	0.2	"12,15,17,18,19,20"	"12346,12350,12352,12348,12345,12353,12347,12351,12354,12349"	4000	3779	7775.7	8224.3	221	0.00609643
20	0.2	0.5	0.4	0.782624	0.3	"12,15,17,18,19,20"	"12346,12350,12352,12345,12353,12347,12348,12349,12351,12354"	4000	3712	13158.9	2841.1	288	0.00593382
20	0.2	0.5	0.4	0.782624	0.4	"15,17,18,19,20"	"12350,12348,12345,12353,12347,12352,12349,12346,12351,12354"	4000	3637.1	14516.3	1483.7	362.9	0.0057323
20	0.2	0.5	0.4	0.782624	0.5	"12,15,18,19,20"	"12346,12350,12345,12348,12347,12353,12352,12349,12351,12354"	4000	3528.2	15439.3	560.7	471.8	0.00550663
20	0.2	0.5	0.4	0.894427	0.1	"12,15,17,19,20"	"12346,12350,12352,12354,12353,12347,12349,12345,12351,12348"	4000	3820.8	2604	13396	179.2	0.0039549
20	0.2	0.5	0.4	0.894427	0.2	"12,15,17,18,19,20"	"12346,12350,12352,12354,12345,12347,12353,12348,12349,12351"	4000	3783.8	5889.9	10110.1	216.2	0.00390763
20	0.2	0.5	0.4	0.894427	0.3	"17,18,19,20"	"12348,12352,12354,12353,12345,12347,12350,12349,12351,12346"	4000	3727.5	8580.4	7419.6	272.5	0.00383535
20	0.2	0.5	0.4	0.894427	0.4	"12,18,19,20"	"12346,12353,12347,12345,12348,12350,12349,12352,12351,12354"	4000	3629.8	12752.2	3247.8	370.2	0.00374459
20	0.2	0.5	0.4	0.894427	0.5	"18,19,20"	"12353,12345,12347,12351,12350,12348,12349,12346,12352,12354"	4000	3553.7	13796.6	2203.4	446.3	0.00364131
20	0.2	0.5	0.4	1.00623	0.1	"15,17,18,19,20"	"12350,12354,12345,12347,12353,12352,12346,12348,12351,12349"	4000	3846	1561.1	14438.9	154	0.00260789
20	0.2	0.5	0.4	1.00623	0.2	"18,19,20"	"12348,12345,12353,12351,12347,12352,12350,12346,12354,12349"	4000	3786.7	2780.1	13219.9	213.3	0.00258601
20	0.2	0.5	0.4	1.00623	0.3	"15,17,19,20"	"12350,12348,12353,12354,12345,12352,12351,12349,12347,12346"	4000	3726.8	5222.4	10777.6	273.2	0.00255242
20	0.2	0.5	0.4	1.00623	0.4	"15,18,19,20"	"12350,12345,12353,12348,12347,12349,12352,12351,12346,12354"	4000	3659.8	9582.9	6417.1	340.2	0.00251002
20	0.2	0.5	0.4	1.00623	0.5	"18,19,20"	"12345,12353,12347,12350,12348,12349,12351,12352,12346,12354"	4000	3574.2	12171.8	3828.2	425.8	0.00246142
20	0.2	0.5	0.4	1.11803	0.1	"15,19,20"	"12350,12353,12347,12348,12345,12352,12351,12349,12354,12346"	4000	3843.1	1231.3	14768.7	156.9	0.0017757
20	0.2	0.5	0.4	1.11803	0.2	"15,17,18,19,20"	"12350,12354,12352,12345,12353,12347,12351,12348,12349,12346"	4000	3784.8	2450.7	13549.3	215.2	0.0017651
20	0.2	0.5	0.4	1.11803	0.3	"15,17,18,19,20"	"12350,12354,12348,12345,12347,12352,12351,12353,12346,12349"	4000	3730.3	3965.2	12034.8	269.7	0.00174884
20	0.2	0.5	0.4	1.11803	0.4	"15,17,18,19,20"	"12350,12354,12348,12353,12347,12345,12351,12352,12346,12349"	4000	3660.4	6133.7	9866.3	339.6	0.00172834
20	0.2	0.5	0.4	1.11803	0.5	"17,18,19,20"	"12352,12348,12345,12353,12347,12350,12351,12349,12354,12346"	4000	3583.2	9093	6907	416.8	0.00170486
20	0.2	0.5	0.4	1.22984	0.1	"19,20"	"12353,12347,12348,12351,12350,12345,12352,12349,12354,12346"	4000	3892.4	798.9	15201.1	107.6	0.00124491
20	0.2	0.5	0.4	1.22984	0.2	"18,19,20"	"12348,12352,12353,12345,12350,12349,12347,12351,12354,12346"	4000	3795.6	1726.9	14273.1	204.4	0.00123959
20	0.2	0.5	0.4	1.22984	0.3	"17,19,20"	"12352,12353,12347,12348,12345,12350,12349,12351,12354,12346"	4000	3753.1	2706.1	13293.9	246.9	0.00123144
20	0.2	0.5	0.4	1.22984	0.4	"19,20"	"12353,12347,12348,12345,12351,12350,12352,12349,12354,12346"	4000	3698.8	4018.1	11981.9	301.2	0.00122125
20	0.2	0.5	0.4	1.22984	0.5	"18,19,20"	"12345,12353,12347,12348,12350,12351,12349,12352,12346,12354"	4000	3626.6	6665.3	9334.7	373.4	0.00120966
20	0.2	0.5	0.4	1.34164	0.1	"18,19,20"	"12348,12347,12350,12353,12349,12351,12345,12352,12354,12346"	4000	3864.5	763.9	15236.1	135.5	0.000895918
20	0.2	0.5	0.4	1.34164	0.2	"17,18,19,20"	"12352,12348,12345,12353,12347,12349,12350,12354,12351,12346"	4000	3746.3	1615.2	14384.8	253.7	0.000893158
20	0.2	0.5	0.4	1.34164	0.3	"18,19,20"	"12348,12345,12353,12347,12350,12349,12351,12352,12346,12354"	4000	3731.2	2148.6	13851.4	268.8	0.000888972
20	0.2	0.5	0.4	1.34164	0.4	"17,19,20"	"12352,12353,12347,12348,12350,12349,12345,12351,12354,12346"	4000	3691.8	3071.9	12928.1	308.2	0.0008838
20	0.2	0.5	0.4	1.34164	0.5	"19,20"	"12347,12345,12348,12353,12349,12350,12351,12352,12354,12346"	4000	3657	4342.1	11657.9	343	0.000878024
20	0.2	0.5	0.4	1.45344	0.1	"19,20"	"12347,12348,12353,12345,12349,12350,12351,12352,12346,12354"	4000	3901.4	543.6	15456.4	98.6	0.000659918
20	0.2	0.5	0.4	1.45344	0.2	"18,19,20"	"12352,12345,12347,12353,12348,12350,12349,12351,12346,12354"	4000	3857	1196.1	14803.9	143	0.000658454
20	0.2	0.5	0.4	1.45344	0.3	"18,20"	"12345,12353,12348,12350,12347,12349,12351,12352,12346,12354"	4000	3808.5	1690.2	14309.8	191.5	0.000656265
20	0.2	0.5	0.4	1.45344	0.4	"18,19,20"	"12345,12347,12348,12353,12350,12349,12351,12352,12346,12354"	4000	3739.1	2438.7	13561.3	260.9	0.00065362
20	0.2	0.5	0.4	1.45344	0.5	"18,19,20"	"12345,12347,12348,12353,12350,12349,12351,12352,12346,12354"	4000	3667.2	3351	12649	332.8	0.000650756
20	0.2	0.5	0.4	1.56525	0.1	"19,20"	"12347,12348,12350,12353,12349,12345,12346,12352,12354,12351"	4000	3916.3	482.1	15517.9	83.7	0.000496209
20	0.2	0.5	0.4	1.56525	0.2	"19,20"	"12345,12348,12353,12350,12347,12349,12346,12352,12354,12351"	4000	3876	940.4	15059.6	124	0.00049542
20	0.2	0.5	0.4	1.56525	0.3	"19,20"	"12347,12348,12353,12350,12345,12349,12351,12346,12352,12354"	4000	3820	1399.5	14600.5	180	0.000494266
20	0.2	0.5	0.4	1.56525	0.4	"19,20"	"12347,12353,12348,12350,12345,12349,12351,12346,12352,12354"	4000	3757.1	1954.1	14045.9	242.9	0.000492923
20	0.2	0.5	0.4	1.56525	0.5	"19,20"	"12347,12353,12348,12350,12349,12345,12351,12346,12352,12354"	4000	3690.1	2623.1	13376.9	309.9	0.000491547
20	0.2	0.5	0.4	1.67705	0.1	"20"	"12349,12347,12353,12345,12351,12348,12350,12352,12354,12346"	4000	3944.1	388.8	15611.2	55.9	0.000380007
20	0.2	0.5	0.4	1.67705	0.2	"20"	"12348,12353,12349,12347,12350,12345,12351,12352,12346,12354"	4000	3889.1	770.4	15229.6	110.9	0.000379577
20	0.2	0.5	0.4	1.67705	0.3	"20"	"12348,12353,12349,12350,12345,12347,12351,12346,12352,12354"	4000	3835.7	1173.8	14826.2	164.3	0.000378972
20	0.2	0.5	0.4	1.67705	0.4	"20"	"12348,12353,12347,12350,12349,12351,12345,12352,12346,12354"	4000	3777.8	1618.2	14381.8	222.2	0.000378312
20	0.2	0.5	0.4	1.67705	0.5	"20"	"12353,12348,12350,12347,12349,12345,12351,12346,12352,12354"	4000	3715.8	2144.7	13855.3	284.2	0.000377703
20	0.2	0.5	0.4	1.78885	0.1	"20"	"12353,12347,12349,12350,12348,12345,12346,12351,12354,12352"	4000	3951.1	345.4	15654.6	48.9	0.000295803
20	0.2	0.5	0.4	1.78885	0.2	"20"	"12353,12347,12349,12345,12351,12348,12350,12346,12352,12354"	4000	3899.8	671.7	15328.3	100.2	0.000295568
20	0.2	0.5	0.4	1.78885	0.3	"20"	"12348,12349,12347,12353,12351,12345,12350,12352,12346,12354"	4000	3840.8	1026.5	14973.5	159.2	0.000295257
20	0.2	0.5	0.4	1.78885	0.4	"20"	"12349,12353,12347,12348,12351,12345,12350,12352,12354,12346"	4000	3789	1415.3	14584.7	211	0.000294956
20	0.2	0.5	0.4	1.78885	0.5	"20"	"12348,12353,12349,12347,12351,12350,12345,12352,12346,12354"	4000	3730.6	1831.3	14168.7	269.4	0.000294744
20	0.2	0.5	0.4	1.90066	0.1	"20"	"12350,12347,12349,12351,12348,12345,12353,12354,12352,12346"	4000	3948.7	305.3	15694.7	51.3	0.000233637
20	0.2	0.5	0.4	1.90066	0.2	"20"	"12348,12349,12347,12353,12351,12350,12345,12352,12354,12346"	4000	3904.2	591.1	15408.9	95.8	0.000233509
20	0.2	0.5	0.4	1.90066	0.3	"20"	"12349,12353,12348,12347,12345,12351,12350,12354,12352,12346"	4000	3850.2	898.7	15101.3	149.8	0.000233357
20	0.2	0.5	0.4	1.90066	0.4	"20"	"12349,12353,12347,12348,12351,12345,12350,12354,12346,12352"	4000	3798.3	1223.2	14776.8	201.7	0.000233246
20	0.2	0.5	0.4	1.90066	0.5	"20"	"12349,12353,12348,12347,12351,12345,12350,12346,12354,12352"	4000	3746.4	1581.4	14418.6	253.6	0.000233235
20	0.2	0.5	0.4	2.01246	0.1	"20"	"12349,12348,12350,12345,12354,12346,12347,12351,12353,12352"	4000	3953.3	273.7	15726.3	46.7	0.000186962
20	0.2	0.5	0.4	2.01246	0.2	"20"	"12349,12348,12351,12345,12347,12350,12346,12353,12354,12352"	4000	3907.9	533.4	15466.6	92.1	0.000186893
20	0.2	0.5	0.4	2.01246	0.3	"20"	"12349,12347,12348,12351,12350,12353,12345,12346,12354,12352"	4000	3859.9	803.9	15196.1	140.1	0.000186828
20	0.2	0.5	0.4	2.01246	0.4	"20"	"12349,12348,12347,12351,12353,12345,12350,12346,12354,12352"	4000	3808.9	1094	14906	191.1	0.000186816
20	0.2	0.5	0.4	2.01246	0.5	"20"	"12349,12348,12353,12347,12345,12351,12350,12354,12352,12346"	4000	3756.4	1406.7	14593.3	243.6	0.000186901
20	0.2	0.5	0.4	2.12426	0.1	"20"	"12350,12351,12349,12345,12347,12348,12346,12352,12353,12354"	4000	3958.3	249.3	15750.7	41.7	0.00015138
20	0.2	0.5	0.4	2.12426	0.2	"20"	"12349,12351,12348,12350,12345,12347,12353,12352,12354,12346"	4000	3919.4	482.3	15517.7	80.6	0.000151344
20	0.2	0.5	0.4	2.12426	0.3	"20"	"12349,12350,12345,12353,12347,12348,12351,12346,12354,12352"	4000	3876.4	726.3	15273.7	123.6	0.000151326
20	0.2	0.5	0.4	2.12426	0.4	"20"	"12349,12353,12345,12348,12347,12350,12351,12346,12354,12352"	4000	3826.9	985.3	15014.7	173.1	0.000151363
20	0.2	0.5	0.4	2.12426	0.5	"20"	"12348,12349,12353,12345,12347,12350,12351,12346,12354,12352"	4000	3776.9	1265.3	14734.7	223.1	0.000151491
20	0.2	0.5	0.4	2.23607	0.1	"20"	"12349,12350,12347,12346,12353,12348,12354,12345,12352,12351"	4000	3955.6	231.5	15768.5	44.4	0.000123875
20	0.2	0.5	0.4	2.23607	0.2	"20"	"12349,12350,12348,12345,12347,12353,12346,12354,12352,12351"	4000	3917.5	430.8	15569.2	82.5	0.000123859
20	0.2	0.5	0.4	2.23607	0.3	"20"	"12349,12347,12348,12350,12353,12345,12351,12354,12352,12346"	4000	3878.1	644.7	15355.3	121.9	0.000123866
20	0.2	0.5	0.4	2.23607	0.4	"20"	"12349,12347,12350,12353,12345,12348,12351,12354,12352,12346"	4000	3837	864.6	15135.4	163	0.000123927
20	0.2	0.5	0.4	2.23607	0.5	"20"	"12347,12350,12353,12345,12348,12349,12351,12354,12352,12346"	4000	3794.9	1107.7	14892.3	205.1	0.000124069
20	0.2	0.5	0.5	0	0.1	"0"	"12347,12354,12352,12348,12351,12345,12350,12353,12346,12349"	4000	3929.4	15832.1	167.9	70.6	0.0793564
20	0.2	0.5	0.5	0	0.2	"0"	"12354,12352,12348,12350,12345,12347,12346,12353,12349,12351"	4000	3854.6	15835.2	164.8	145.4	0.0700859
20	0.2	0.5	0.5	0	0.3	"0"	"12352,12347,12354,12349,12350,12345,12348,12351,12353,12346"	4000	3776.9	15839.4	160.6	223.1	0.0594582
20	0.2	0.5	0.5	0	0.4	"0"	"12352,12354,12353,12347,12350,12349,12348,12351,12346,12345"	4000	3696.7	15842.8	157.2	303.3	0.0496695
20	0.2	0.5	0.5	0	0.5	"0"	"12354,12347,12352,12350,12353,12346,12349,12348,12345,12351"	4000	3620.5	15845.9	154.1	379.5	0.0414054
20	0.2	0.5	0.5	0.111803	0.1	"0"	"12354,12353,12348,12350,12352,12347,12345,12351,12349,12346"	4000	3920.8	15835.6	164.4	79.2	0.079735
20	0.2	0.5	0.5	0.111803	0.2	"0"	"12354,12353,12350,12347,12348,12352,12345,12346,12351,12349"	4000	3853.5	15838.5	161.5	146.5	0.0705404
20	0.2	0.5	0.5	0.111803	0.3	"0"	"12353,12345,12354,12348,12346,12350,12347,12351,12349,12352"	4000	3782.8	15843.7	156.3	217.2	0.0599448
20	0.2	0.5	0.5	0.111803	0.4	"0"	"12345,12350,12353,12346,12348,12347,12354,12352,12351,12349"	4000	3711.1	15846.3	153.7	288.9	0.050146
20	0.2	0.5	0.5	0.111803	0.5	"0"	"12345,12353,12348,12346,12350,12347,12354,12352,12349,12351"	4000	3635.4	15849.5	150.5	364.6	0.0418486
20	0.2	0.5	0.5	0.223607	0.1	"0"	"12353,12350,12354,12345,12352,12349,12348,12351,12346,12347"	4000	3871.1	15840.4	159.6	128.9	0.0726203
20	0.2	0.5	0.5	0.223607	0.2	"0"	"12353,12354,12350,12352,12347,12345,12348,12346,12349,12351"	4000	3815.9	15843	157	184.1	0.0652123
20	0.2	0.5	0.5	0.223607	0.3	"0"	"12353,12345,12350,12354,12346,12347,12352,12348,12349,12351"	4000	3756.3	15842.2	157.8	243.7	0.0562649
20	0.2	0.5	0.5	0.223607	0.4	"0,5"	"12353,12345,12350,12346,12348,12354,12352,12349,12351,12347"	4000	3690	15843	157	310	0.0476645
20	0.2	0.5	0.5	0.223607	0.5	"0,3"	"12353,12345,12346,12348,12347,12354,12352,12349,12351,12350"	4000	3620.5	15848.6	151.4	379.5	0.04017
20	0.2	0.5	0.5	0.33541	0.1	"0,2,5,11"	"12353,12350,12354,12349,12348,12351,12345,12347,12352,12346"	4000	3785.9	15830.9	169.1	214.1	0.0555021
20	0.2	0.5	0.5	0.33541	0.2	"0,2,5,11"	"12353,12354,12345,12349,12348,12351,12347,12350,12352,12346"	4000	3751.3	15842.7	157.3	248.7	0.0512998
20	0.2	0.5	0.5	0.33541	0.3	"0,2,5"	"12353,12345,12350,12354,12349,12346,12348,12351,12347,12352"	4000	3681.3	15850.8	149.2	318.7	0.0457903
20	0.2	0.5	0.5	0.33541	0.4	"0,4,5,6"	"12353,12345,12350,12346,12349,12348,12351,12354,12352,12347"	4000	3632.9	15896.1	103.9	367.1	0.0400531
20	0.2	0.5	0.5	0.33541	0.5	"0,2,5"	"12353,12350,12348,12346,12354,12349,12351,12345,12347,12352"	4000	3569.1	15851.2	148.8	430.9	0.0346998
20	0.2	0.5	0.5	0.447214	0.1	"0,1,2,5,6,17,18"	"12349,12348,12354,12351,12346,12345,12352,12347,12353,12350"	4000	3713.8	14814.4	1185.6	286.2	0.0369836
20	0.2	0.5	0.5	0.447214	0.2	"0,1,2,5,6,12,18,19"	"12349,12348,12353,12351,12345,12352,12347,12346,12350,12354"	4000	3692	15634.4	365.6	308	0.0350796
20	0.2	0.5	0.5	0.447214	0.3	"0,1,2,5,6,18"	"12349,12348,12353,12354,12346,12351,12345,12352,12347,12350"	4000	3604.5	15805.3	194.7	395.5	0.0324073
20	0.2	0.5	0.5	0.447214	0.4	"0,1,2,5,6,19"	"12349,12348,12346,12351,12345,12350,12352,12347,12353,12354"	4000	3592.8	15895.4	104.6	407.2	0.0294046
20	0.2	0.5	0.5	0.447214	0.5	"0,1,2,5,6,12,17"	"12349,12348,12353,12354,12351,12345,12352,12347,12346,12350"	4000	3515.8	15820.9	179.1	484.2	0.0263882
20	0.2	0.5	0.5	0.559017	0.1	"3,5,6,12,17,18,20"	"12345,12350,12352,12347,12346,12354,12353,12349,12351,12348"	4000	3791.3	9432.5	6567.5	208.7	0.0232055
20	0.2	0.5	0.5	0.559017	0.2	"2,3,5,12,15,18,19,20"	"12347,12345,12352,12346,12350,12353,12354,12351,12348,12349"	4000	3764.2	14861.5	1138.5	235.8	0.022406
20	0.2	0.5	0.5	0.559017	0.3	"5,6,11,15,17,18,19,20"	"12352,12347,12346,12350,12354,12353,12345,12351,12348,12349"	4000	3738.2	15830.1	169.9	261.8	0.0212324
20	0.2	0.5	0.5	0.559017	0.4	"3,5,12,17,18,20"	"12347,12352,12346,12354,12348,12350,12353,12345,12349,12351"	4000	3662.1	15841.4	158.6	337.9	0.01984
20	0.2	0.5	0.5	0.559017	0.5	"3,5,12,17,18,19,20"	"12347,12352,12346,12354,12353,12345,12350,12348,12351,12349"	4000	3597.3	15855.1	144.9	402.7	0.0183586
20	0.2	0.5	0.5	0.67082	0.1	"6,12,15,17,18,20"	"12347,12346,12350,12354,12353,12345,12348,12349,12351,12352"	4000	3844.1	4957.4	11042.6	155.9	0.0144211
20	0.2	0.5	0.5	0.67082	0.2	"6,12,15,18,19,20"	"12347,12352,12346,12350,12353,12345,12354,12348,12349,12351"	4000	3785.7	11694.9	4305.1	214.3	0.0140848
20	0.2	0.5	0.5	0.67082	0.3	"6,12,15,17,18,20"	"12347,12352,12346,12350,12354,12353,12348,12345,12351,12349"	4000	3719	15476.5	523.5	281	0.0135771
20	0.2	0.5	0.5	0.67082	0.4	"6,15,17,18,19,20"	"12347,12352,12350,12354,12345,12353,12348,12346,12349,12351"	4000	3665	15785.9	214.1	335	0.0129528
20	0.2	0.5	0.5	0.67082	0.5	"6,15,17,18,20"	"12347,12352,12350,12354,12353,12345,12348,12346,12349,12351"	4000	3592.3	15840.1	159.9	407.7	0.0122616
20	0.2	0.5	0.5	0.782624	0.1	"12,15,17,18,19,20"	"12346,12350,12354,12348,12345,12353,12347,12349,12351,12352"	4000	3843.8	3008.9	12991.1	156.2	0.00910194
20	0.2	0.5	0.5	0.782624	0.2	"12,18,20"	"12346,12353,12348,12345,12347,12350,12351,12349,12354,12352"	4000	3834.9	7970.7	8029.3	165.1	0.00895545
20	0.2	0.5	0.5	0.782624	0.3	"12,15,17,18,19,20"	"12346,12350,12352,12345,12348,12347,12353,12349,12351,12354"	4000	3772.3	13266.1	2733.9	227.7	0.0087305
20	0.2	0.5	0.5	0.782624	0.4	"12,18,19,20"	"12346,12353,12345,12348,12347,12350,12352,12349,12351,12354"	4000	3698.9	15029.8	970.2	301.1	0.00844754
20	0.2	0.5	0.5	0.782624	0.5	"15,18,19,20"	"12350,12345,12348,12347,12351,12353,12346,12352,12349,12354"	4000	3629.4	15526.7	473.3	370.6	0.0081259
20	0.2	0.5	0.5	0.894427	0.1	"12,17,18,19,20"	"12346,12354,12345,12348,12353,12347,12349,12350,12352,12351"	4000	3840.4	2294.1	13705.9	159.6	0.00589596
20	0.2	0.5	0.5	0.894427	0.2	"15,17,18,19,20"	"12350,12352,12348,12345,12347,12353,12354,12349,12346,12351"	4000	3844.5	5470.5	10529.5	155.5	0.00582915
20	0.2	0.5	0.5	0.894427	0.3	"12,15,17,18,19,20"	"12346,12350,12352,12354,12348,12353,12347,12345,12349,12351"	4000	3747.8	9333.6	6666.4	252.2	0.00572551
20	0.2	0.5	0.5	0.894427	0.4	"18,19,20"	"12353,12345,12348,12347,12350,12349,12351,12352,12346,12354"	4000	3718.8	12808.8	3191.2	281.2	0.00559333
20	0.2	0.5	0.5	0.894427	0.5	"12,18,19,20"	"12346,12353,12348,12350,12345,12347,12349,12352,12351,12354"	4000	3620.9	14563.6	1436.4	379.1	0.00544056
20	0.2	0.5	0.5	1.00623	0.1	"15,18,19,20"	"12350,12348,12353,12347,12345,12352,12351,12346,12349,12354"	4000	3863.6	1557.8	14442.2	136.4	0.00393201
20	0.2	0.5	0.5	1.00623	0.2	"15,17,18,19,20"	"12350,12354,12348,12353,12347,12345,12352,12346,12351,12349"	4000	3818.6	3121.6	12878.4	181.4	0.00390006
20	0.2	0.5	0.5	1.00623	0.3	"17,18,19,20"	"12352,12348,12353,12347,12345,12350,12349,12354,12346,12351"	4000	3781.5	5689.6	10310.4	218.5	0.00385023
20	0.2	0.5	0.5	1.00623	0.4	"17,18,19,20"	"12352,12354,12348,12345,12351,12353,12350,12347,12349,12346"	4000	3714.4	9579	6421	285.6	0.00378618
20	0.2	0.5	0.5	1.00623	0.5	"15,17,18,19,20"	"12350,12352,12354,12345,12353,12347,12348,12349,12351,12346"	4000	3640.9	12590.1	3409.9	359.1	0.00371143
20	0.2	0.5	0.5	1.11803	0.1	"15,18,20"	"12350,12345,12352,12353,12346,12348,12351,12347,12349,12354"	4000	3886.3	1288.9	14711.1	113.7	0.00269874
20	0.2	0.5	0.5	1.11803	0.2	"15,18,19,20"	"12350,12345,12353,12347,12352,12346,12351,12354,12348,12349"	4000	3830.8	2290.1	13709.9	169.2	0.00268277
20	0.2	0.5	0.5	1.11803	0.3	"18,19,20"	"12348,12345,12353,12347,12354,12350,12351,12352,12346,12349"	4000	3781.8	3770.5	12229.5	218.2	0.0026578
20	0.2	0.5	0.5	1.11803	0.4	"17,18,19,20"	"12352,12348,12353,12347,12345,12350,12349,12351,12354,12346"	4000	3734	6479.2	9520.8	266	0.0026256
20	0.2	0.5	0.5	1.11803	0.5	"15,18,19,20"	"12350,12352,12353,12345,12347,12348,12349,12351,12346,12354"	4000	3656.9	9707.1	6292.9	343.1	0.00258787
20	0.2	0.5	0.5	1.22984	0.1	"18,19,20"	"12348,12345,12353,12347,12351,12352,12349,12350,12354,12346"	4000	3835.3	959.3	15040.7	164.7	0.00190278
20	0.2	0.5	0.5	1.22984	0.2	"18,19,20"	"12348,12345,12353,12347,12351,12352,12350,12346,12349,12354"	4000	3824.6	1724.9	14275.1	175.4	0.00189449
20	0.2	0.5	0.5	1.22984	0.3	"17,19,20"	"12352,12353,12347,12348,12351,12345,12349,12346,12350,12354"	4000	3793.1	2765.3	13234.7	206.9	0.00188151
20	0.2	0.5	0.5	1.22984	0.4	"17,18,19,20"	"12352,12348,12353,12347,12345,12350,12351,12346,12349,12354"	4000	3718	4140.7	11859.3	282	0.00186476
20	0.2	0.5	0.5	1.22984	0.5	"20"	"12345,12350,12348,12353,12347,12351,12352,12349,12346,12354"	4000	3697.4	6665.5	9334.5	302.6	0.00184515
20	0.2	0.5	0.5	1.34164	0.1	"18,19,20"	"12348,12345,12353,12347,12351,12350,12352,12349,12354,12346"	4000	3823.4	862.4	15137.6	176.6	0.0013749
20	0.2	0.5	0.5	1.34164	0.2	"18,19,20"	"12348,12345,12352,12347,12353,12349,12350,12351,12354,12346"	4000	3843.3	1473.9	14526.1	156.7	0.00137045
20	0.2	0.5	0.5	1.34164	0.3	"18,19,20"	"12348,12345,12353,12347,12350,12349,12351,12352,12354,12346"	4000	3777.6	2185.2	13814.8	222.4	0.00136348
20	0.2	0.5	0.5	1.34164	0.4	"17,18,19,20"	"12352,12345,12347,12353,12348,12351,12350,12349,12354,12346"	4000	3763.9	3359.6	12640.4	236.1	0.00135452
20	0.2	0.5	0.5	1.34164	0.5	"17,18,19,20"	"12352,12348,12353,12347,12351,12345,12350,12349,12354,12346"	4000	3660.9	4384.5	11615.5	339.1	0.00134406
20	0.2	0.5	0.5	1.45344	0.1	"19,20"	"12347,12348,12350,12345,12351,12349,12354,12353,12352,12346"	4000	3945.5	528.4	15471.6	54.5	0.00101566
20	0.2	0.5	0.5	1.45344	0.2	"18,19,20"	"12345,12352,12347,12348,12350,12349,12354,12353,12351,12346"	4000	3854.2	1169.6	14830.4	145.8	0.0010132
20	0.2	0.5	0.5	1.45344	0.3	"18,19,20"	"12352,12348,12347,12350,12353,12345,12351,12349,12354,12346"	4000	3819.2	1751.8	14248.2	180.8	0.00100936
20	0.2	0.5	0.5	1.45344	0.4	"18,19,20"	"12345,12347,12348,12353,12350,12349,12351,12352,12354,12346"	4000	3782	2461.7	13538.3	218	0.00100445
20	0.2	0.5	0.5	1.45344	0.5	"18,19,20"	"12345,12352,12347,12348,12353,12350,12349,12351,12354,12346"	4000	3723.7	3472.4	12527.6	276.3	0.00099877
20	0.2	0.5	0.5	1.56525	0.1	"19,20"	"12347,12350,12348,12345,12349,12353,12351,12346,12352,12354"	4000	3915.3	478.8	15521.2	84.7	0.000765281
20	0.2	0.5	0.5	1.56525	0.2	"19,20"	"12347,12353,12350,12348,12345,12349,12346,12352,12351,12354"	4000	3889	913.9	15086.1	111	0.00076389
20	0.2	0.5	0.5	1.56525	0.3	"19,20"	"12347,12350,12348,12353,12349,12345,12351,12346,12354,12352"	4000	3846.5	1396.3	14603.7	153.5	0.000761732
20	0.2	0.5	0.5	1.56525	0.4	"19,20"	"12347,12348,12350,12353,12349,12345,12351,12352,12346,12354"	4000	3790.9	1944.4	14055.6	209.1	0.000758998
20	0.2	0.5	0.5	1.56525	0.5	"19,20"	"12347,12353,12348,12350,12345,12349,12351,12352,12346,12354"	4000	3737.8	2593.3	13406.7	262.2	0.000755875
20	0.2	0.5	0.5	1.67705	0.1	"20"	"12353,12350,12347,12348,12345,12349,12352,12351,12346,12354"	4000	3951.3	389.7	15610.3	48.7	0.000586936
20	0.2	0.5	0.5	1.67705	0.2	"20"	"12353,12350,12348,12347,12345,12349,12351,12346,12352,12354"	4000	3903.5	767.2	15232.8	96.5	0.000586135
20	0.2	0.5	0.5	1.67705	0.3	"20"	"12350,12353,12348,12347,12345,12349,12351,12346,12352,12354"	4000	3851.9	1167.6	14832.4	148.1	0.000584902
20	0.2	0.5	0.5	1.67705	0.4	"20"	"12353,12350,12348,12349,12351,12347,12345,12346,12352,12354"	4000	3802.5	1606.8	14393.2	197.5	0.000583363
20	0.2	0.5	0.5	1.67705	0.5	"20"	"12348,12353,12350,12347,12349,12345,12351,12352,12346,12354"	4000	3754.9	2133.3	13866.7	245.1	0.000581641
20	0.2	0.5	0.5	1.78885	0.1	"20"	"12349,12348,12353,12346,12351,12350,12347,12345,12354,12352"	4000	3953	342.5	15657.5	47	0.00045736
20	0.2	0.5	0.5	1.78885	0.2	"20"	"12348,12353,12349,12350,12345,12347,12346,12351,12354,12352"	4000	3908.3	667.1	15332.9	91.7	0.000456891
20	0.2	0.5	0.5	1.78885	0.3	"20"	"12348,12353,12347,12350,12345,12349,12351,12352,12346,12354"	4000	3861.5	1016	14984	138.5	0.00045618
20	0.2	0.5	0.5	1.78885	0.4	"20"	"12348,12353,12350,12347,12345,12349,12346,12351,12352,12354"	4000	3815.8	1403	14597	184.2	0.000455311
20	0.2	0.5	0.5	1.78885	0.5	"20"	"12348,12353,12350,12347,12349,12345,12346,12351,12352,12354"	4000	3763.9	1827.8	14172.2	236.1	0.00045437
20	0.2	0.5	0.5	1.90066	0.1	"20"	"12347,12345,12349,12351,12353,12348,12346,12350,12352,12354"	4000	3955.6	308	15692	44.4	0.000361512
20	0.2	0.5	0.5	1.90066	0.2	"20"	"12345,12349,12353,12351,12348,12347,12350,12352,12346,12354"	4000	3912	592.4	15407.6	88	0.000361233
20	0.2	0.5	0.5	1.90066	0.3	"20"	"12348,12349,12353,12345,12347,12350,12351,12352,12346,12354"	4000	3869.9	897.3	15102.7	130.1	0.000360819
20	0.2	0.5	0.5	1.90066	0.4	"20"	"12348,12349,12353,12347,12345,12350,12351,12346,12352,12354"	4000	3826.5	1225.3	14774.7	173.5	0.000360332
20	0.2	0.5	0.5	1.90066	0.5	"20"	"12348,12353,12347,12349,12350,12345,12351,12352,12346,12354"	4000	3779.4	1570.4	14429.6	220.6	0.000359832
20	0.2	0.5	0.5	2.01246	0.1	"20"	"12353,12347,12350,12348,12346,12349,12351,12345,12354,12352"	4000	3960.5	275.7	15724.3	39.5	0.000289446
20	0.2	0.5	0.5	2.01246	0.2	"20"	"12347,12353,12349,12345,12350,12351,12348,12346,12352,12354"	4000	3920.6	527.3	15472.7	79.4	0.000289278
20	0.2	0.5	0.5	2.01246	0.3	"20"	"12347,12353,12349,12348,12345,12351,12350,12346,12352,12354"	4000	3879	796.1	15203.9	121	0.000289037
20	0.2	0.5	0.5	2.01246	0.4	"20"	"12348,12347,12349,12353,12351,12345,12350,12352,12354,12346"	4000	3832.3	1083.4	14916.6	167.7	0.000288769
20	0.2	0.5	0.5	2.01246	0.5	"20"	"12349,12353,12348,12347,12351,12345,12350,12346,12352,12354"	4000	3788.7	1396.6	14603.4	211.3	0.000288519
20	0.2	0.5	0.5	2.12426	0.1	"20"	"12348,12350,12349,12345,12347,12351,12353,12346,12352,12354"	4000	3958.2	249.2	15750.8	41.8	0.000234452
20	0.2	0.5	0.5	2.12426	0.2	"20"	"12347,12348,12349,12350,12351,12345,12353,12354,12352,12346"	4000	3920.8	479.7	15520.3	79.2	0.00023435
20	0.2	0.5	0.5	2.12426	0.3	"20"	"12348,12349,12347,12353,12350,12345,12351,12352,12354,12346"	4000	3883.2	713.8	15286.2	116.8	0.00023421
20	0.2	0.5	0.5	2.12426	0.4	"20"	"12349,12353,12347,12348,12345,12351,12350,12354,12346,12352"	4000	3839.8	959.9	15040.1	160.2	0.000234069
20	0.2	0.5	0.5	2.12426	0.5	"20"	"12349,12353,12347,12348,12351,12345,12350,12354,12346,12352"	4000	3798.1	1224	14776	201.9	0.00023396
20	0.2	0.5	0.5	2.23607	0.1	"20"	"12349,12348,12350,12351,12347,12354,12345,12352,12346,12353"	4000	3959	227.6	15772.4	41	0.000191914
20	0.2	0.5	0.5	2.23607	0.2	"20"	"12349,12348,12351,12347,12350,12353,12352,12345,12346,12354"	4000	3924.1	436.8	15563.2	75.9	0.000191851
20	0.2	0.5	0.5	2.23607	0.3	"20"	"12349,12348,12351,12347,12350,12345,12353,12346,12352,12354"	4000	3888.3	643.8	15356.2	111.7	0.000191772
20	0.2	0.5	0.5	2.23607	0.4	"20"	"12349,12347,12348,12351,12345,12350,12353,12346,12354,12352"	4000	3847	872.1	15127.9	153	0.000191704
20	0.2	0.5	0.5	2.23607	0.5	"20"	"12349,12347,12348,12353,12351,12345,12350,12346,12352,12354"	4000	3807.9	1108.9	14891.1	192.1	0.000191675
20	0.2	0.7	0.1	0	0.1	"0"	"12354,12348,12350,12345,12349,12347,12351,12346,12353,12352"	4000	3627.6	15849	151	372.4	0.0102445
20	0.2	0.7	0.1	0	0.2	"0"	"12351,12347,12345,12348,12350,12349,12354,12352,12353,12346"	4000	3254.9	15863.5	136.5	745.1	0.00795097
20	0.2	0.7	0.1	0	0.3	"0"	"12347,12351,12350,12349,12354,12345,12352,12348,12353,12346"	4000	2871.5	15879.3	120.7	1128.5	0.00597129
20	0.2	0.7	0.1	0	0.4	"0"	"12345,12347,12354,12351,12349,12350,12348,12346,12352,12353"	4000	2508.5	15896.8	103.2	1491.5	0.00457528
20	0.2	0.7	0.1	0	0.5	"0"	"12345,12347,12354,12349,12351,12350,12346,12348,12352,12353"	4000	2162.6	15909.8	90.2	1837.4	0.00363489
20	0.2	0.7	0.1	0.111803	0.1	"0"	"12348,12354,12353,12345,12349,12347,12346,12351,12350,12352"	4000	3586.8	15858	142	413.2	0.00994312
20	0.2	0.7	0.1	0.111803	0.2	"0"	"12354,12349,12347,12345,12352,12348,12353,12351,12346,12350"	4000	3237.2	15870.1	129.9	762.8	0.00778571
20	0.2	0.7	0.1	0.111803	0.3	"0"	"12354,12349,12348,12347,12352,12345,12353,12346,12351,12350"	4000	2868.3	15883.1	116.9	1131.7	0.00589018
20	0.2	0.7	0.1	0.111803	0.4	"0"	"12354,12349,12347,12348,12346,12352,12353,12345,12350,12351"	4000	2498	15895.8	104.2	1502	0.00453724
20	0.2	0.7	0.1	0.111803	0.5	"0"	"12354,12348,12353,12349,12350,12352,12347,12345,12351,12346"	4000	2154.8	15908.7	91.3	1845.2	0.00361844
20	0.2	0.7	0.1	0.223607	0.1	"0,1,2"	"12348,12347,12354,12351,12353,12352,12350,12346,12349,12345"	4000	3242.7	15887.1	112.9	757.3	0.00743664
20	0.2	0.7	0.1	0.223607	0.2	"0,2"	"12349,12348,12354,12347,12346,12351,12353,12352,12350,12345"	4000	2994.8	15885	115	1005.2	0.00621449
20	0.2	0.7	0.1	0.223607	0.3	"0,2"	"12349,12354,12348,12347,12346,12352,12353,12351,12350,12345"	4000	2688.2	15894.8	105.2	1311.8	0.00498635
20	0.2	0.7	0.1	0.223607	0.4	"0,2"	"12354,12349,12348,12347,12346,12353,12352,12350,12351,12345"	4000	2367.7	15905.2	94.8	1632.3	0.00401253
20	0.2	0.7	0.1	0.223607	0.5	"0,2,3,8"	"12354,12348,12353,12349,12350,12347,12345,12351,12346,12352"	4000	2059.9	15916.1	83.9	1940.1	0.00330017
20	0.2	0.7	0.1	0.33541	0.1	"0,1,2,3"	"12348,12347,12350,12351,12354,12353,12352,12349,12345,12346"	4000	2548.9	15925.5	74.5	1451.1	0.00386596
20	0.2	0.7	0.1	0.33541	0.2	"0,1,2,3"	"12348,12347,12350,12354,12351,12353,12352,12349,12345,12346"	4000	2398.8	15920.5	79.5	1601.2	0.00353607
20	0.2	0.7	0.1	0.33541	0.3	"0,1,2,3"	"12348,12347,12350,12354,12351,12353,12352,12349,12345,12346"	4000	2201.8	15918.6	81.4	1798.2	0.00313804
20	0.2	0.7	0.1	0.33541	0.4	"0,1,2,3"	"12348,12350,12347,12353,12351,12354,12352,12349,12345,12346"	4000	1963.4	15926.1	73.9	2036.6	0.00276183
20	0.2	0.7	0.1	0.33541	0.5	"0,1,2,3"	"12348,12350,12347,12354,12351,12353,12352,12349,12345,12346"	4000	1721.2	15935.1	64.9	2278.8	0.00244313
20	0.2	0.7	0.1	0.447214	0.1	"1,2,3,17,18,19,20"	"12348,12354,12349,12345,12346,12350,12352,12347,12351,12353"	4000	2726.3	11055.1	4944.9	1273.7	0.00177627
20	0.2	0.7	0.1	0.447214	0.2	"1,2,3,17,18,19,20"	"12348,12354,12349,12345,12346,12350,12352,12347,12351,12353"	4000	2498.9	15327	673	1501.1	0.00172175
20	0.2	0.7	0.1	0.447214	0.3	"1,2,3,17,19,20"	"12348,12349,12345,12352,12346,12354,12347,12350,12353,12351"	4000	2285.4	15891	109	1714.6	0.00164818
20	0.2	0.7	0.1	0.447214	0.4	"1,2,3,4,15,16,17,19"	"12348,12349,12345,12352,12351,12353,12346,12347,12354,12350"	4000	1923.9	15925.3	74.7	2076.1	0.00156964
20	0.2	0.7	0.1	0.447214	0.5	"1,2,15,17,19,20"	"12348,12349,12352,12345,12346,12354,12350,12347,12353,12351"	4000	1828	15922.6	77.4	2172	0.00149509
20	0.2	0.7	0.1	0.559017	0.1	"15,16,17,18,20"	"12346,12347,12354,12345,12348,12352,12349,12350,12353,12351"	4000	3556.2	3995.4	12004.6	443.8	0.000845067
20	0.2	0.7	0.1	0.559017	0.2	"15,16,17,18,20"	"12353,12346,12347,12354,12348,12352,12349,12350,12345,12351"	4000	3257.5	10973.6	5026.4	742.5	0.000843822
20	0.2	0.7	0.1	0.559017	0.3	"17,18,19,20"	"12354,12345,12350,12346,12352,12348,12347,12349,12353,12351"	4000	2887.2	15054.7	945.3	1112.8	0.000842894
20	0.2	0.7	0.1	0.559017	0.4	"8,16,17,18,20"	"12351,12347,12345,12348,12354,12349,12346,12353,12352,12350"	4000	2407.6	15716.8	283.2	1592.4	0.000843206
20	0.2	0.7	0.1	0.559017	0.5	"17,18,19,20"	"12354,12345,12348,12346,12352,12347,12349,12353,12350,12351"	4000	2132.9	15899.1	100.9	1867.1	0.000845265
20	0.2	0.7	0.1	0.67082	0.1	"15,16,17,18,20"	"12346,12347,12345,12348,12352,12349,12354,12350,12353,12351"	4000	3604.6	2598.8	13401.2	395.4	0.000434864
20	0.2	0.7	0.1	0.67082	0.2	"15,17,18,20"	"12346,12354,12348,12349,12350,12345,12351,12353,12352,12347"	4000	3379	6064.4	9935.6	621	0.000440641
20	0.2	0.7	0.1	0.67082	0.3	"15,17,18,20"	"12346,12345,12354,12348,12349,12350,12353,12351,12352,12347"	4000	2993.1	11436.8	4563.2	1006.9	0.000450056
20	0.2	0.7	0.1	0.67082	0.4	"15,16,17,18,20"	"12346,12347,12345,12348,12352,12349,12354,12350,12353,12351"	4000	2566.9	14209.9	1790.1	1433.1	0.000462762
20	0.2	0.7	0.1	0.67082	0.5	"16,17,18,20"	"12347,12345,12346,12348,12352,12354,12353,12349,12350,12351"	4000	2162	15433.7	566.3	1838	0.000478291
20	0.2	0.7	0.1	0.782624	0.1	"15,17,18,19,20"	"12346,12345,12348,12354,12347,12350,12352,12351,12353,12349"	4000	3626.5	1902.5	14097.5	373.5	0.000242029
20	0.2	0.7	0.1	0.782624	0.2	"15,18,19,20"	"12346,12348,12347,12350,12354,12349,12345,12351,12353,12352"	4000	3454.7	3802.9	12197.1	545.3	0.000247079
20	0.2	0.7	0.1	0.782624	0.3	"15,16,18,20"	"12346,12347,12348,12349,12350,12345,12354,12353,12351,12352"	4000	3101.1	7355.2	8644.8	898.9	0.000255327
20	0.2	0.7	0.1	0.782624	0.4	"15,16,17,18,20"	"12346,12347,12345,12354,12348,12352,12350,12349,12353,12351"	4000	2687.1	11280.3	4719.7	1312.9	0.000266524
20	0.2	0.7	0.1	0.782624	0.5	"15,17,18,19,20"	"12346,12354,12348,12352,12347,12349,12350,12345,12353,12351"	4000	2280.1	14084.9	1915.1	1719.9	0.000280352
20	0.2	0.7	0.1	0.894427	0.1	"17,18,20"	"12345,12348,12352,12350,12349,12353,12351,12346,12354,12347"	4000	3708.5	1202.9	14797.1	291.5	0.000144111
20	0.2	0.7	0.1	0.894427	0.2	"17,18,19,20"	"12345,12348,12352,12347,12350,12349,12353,12346,12351,12354"	4000	3520.3	2542.8	13457.2	479.7	0.000147704
20	0.2	0.7	0.1	0.894427	0.3	"15,17,18,19,20"	"12346,12345,12354,12348,12352,12347,12350,12349,12353,12351"	4000	3204.7	5152.9	10847.1	795.3	0.000153609
20	0.2	0.7	0.1	0.894427	0.4	"15,17,18,20"	"12346,12345,12348,12350,12349,12353,12354,12351,12347,12352"	4000	2875.8	8228.6	7771.4	1124.2	0.000161706
20	0.2	0.7	0.1	0.894427	0.5	"15,18,19,20"	"12346,12345,12352,12348,12347,12350,12349,12353,12354,12351"	4000	2474.8	11327.4	4672.6	1525.2	0.000171832
20	0.2	0.7	0.1	1.00623	0.1	"18,19,20"	"12345,12348,12347,12350,12349,12351,12346,12353,12354,12352"	4000	3780.8	892.4	15107.6	219.2	9.07e-05
20	0.2	0.7	0.1	1.00623	0.2	"18,19,20"	"12345,12348,12347,12350,12349,12346,12353,12354,12351,12352"	4000	3614.6	1871.5	14128.5	385.4	9.32e-05
20	0.2	0.7	0.1	1.00623	0.3	"19,20"	"12348,12347,12350,12349,12346,12353,12345,12351,12354,12352"	4000	3396.4	3312.9	12687.1	603.6	9.73e-05
20	0.2	0.7	0.1	1.00623	0.4	"18,19,20"	"12354,12352,12348,12350,12349,12346,12353,12345,12351,12347"	4000	3072.7	5716.5	10283.5	927.3	0.000102922
20	0.2	0.7	0.1	1.00623	0.5	"17,19,20"	"12345,12347,12348,12350,12349,12346,12353,12354,12351,12352"	4000	2682.7	8902.2	7097.8	1317.3	0.000110028
20	0.2	0.7	0.1	1.11803	0.1	"18,19,20"	"12354,12345,12352,12348,12347,12350,12346,12349,12351,12353"	4000	3725.9	838.6	15161.4	274.1	5.98e-05
20	0.2	0.7	0.1	1.11803	0.2	"18,19,20"	"12345,12348,12347,12350,12349,12346,12351,12354,12353,12352"	4000	3651	1482.1	14517.9	349	6.15e-05
20	0.2	0.7	0.1	1.11803	0.3	"18,19,20"	"12354,12352,12348,12347,12350,12349,12346,12353,12345,12351"	4000	3453.3	2582.4	13417.6	546.7	6.44e-05
20	0.2	0.7	0.1	1.11803	0.4	"18,19,20"	"12354,12352,12347,12348,12350,12349,12346,12353,12345,12351"	4000	3207.9	4222	11778	792.1	6.83e-05
20	0.2	0.7	0.1	1.11803	0.5	"18,19,20"	"12354,12352,12347,12348,12350,12349,12346,12353,12345,12351"	4000	2881.7	6476.8	9523.2	1118.3	7.33e-05
20	0.2	0.7	0.1	1.22984	0.1	"18,19,20"	"12345,12347,12350,12346,12354,12349,12353,12351,12352,12348"	4000	3821	587.6	15412.4	179	4.1e-05
20	0.2	0.7	0.1	1.22984	0.2	"18,19,20"	"12345,12347,12350,12349,12346,12354,12353,12351,12352,12348"	4000	3709.8	1194.2	14805.8	290.2	4.22e-05
20	0.2	0.7	0.1	1.22984	0.3	"18,19,20"	"12345,12354,12347,12350,12349,12346,12353,12351,12352,12348"	4000	3536.4	2065.7	13934.3	463.6	4.42e-05
20	0.2	0.7	0.1	1.22984	0.4	"18,19,20"	"12345,12354,12352,12347,12350,12349,12346,12353,12351,12348"	4000	3314	3294	12706	686	4.7e-05
20	0.2	0.7	0.1	1.22984	0.5	"20"	"12350,12349,12346,12353,12354,12345,12351,12352,12347,12348"	4000	3067.3	4946.3	11053.7	932.7	5.05e-05
20	0.2	0.7	0.1	1.34164	0.1	"18,20"	"12354,12352,12349,12350,12351,12345,12346,12348,12353,12347"	4000	3830.4	546.9	15453.1	169.6	2.9e-05
20	0.2	0.7	0.1	1.34164	0.2	"20"	"12350,12346,12349,12345,12353,12354,12351,12352,12348,12347"	4000	3771.3	943.6	15056.4	228.7	2.99e-05
20	0.2	0.7	0.1	1.34164	0.3	"20"	"12350,12349,12345,12346,12353,12354,12351,12347,12348,12352"	4000	3632.1	1621.8	14378.2	367.9	3.13e-05
20	0.2	0.7	0.1	1.34164	0.4	"18,20"	"12352,12350,12349,12346,12345,12353,12354,12351,12347,12348"	4000	3428.9	2631.8	13368.2	571.1	3.33e-05
20	0.2	0.7	0.1	1.34164	0.5	"20"	"12350,12349,12346,12345,12353,12354,12351,12352,12347,12348"	4000	3202.2	3929.1	12070.9	797.8	3.59e-05
20	0.2	0.7	0.1	1.45344	0.1	"20"	"12350,12349,12354,12346,12348,12353,12345,12351,12352,12347"	4000	3905.3	370.8	15629.2	94.7	2.11e-05
20	0.2	0.7	0.1	1.45344	0.2	"18,20"	"12345,12350,12349,12346,12353,12354,12351,12352,12348,12347"	4000	3770	853.6	15146.4	230	2.17e-05
20	0.2	0.7	0.1	1.45344	0.3	"20"	"12350,12349,12346,12345,12354,12353,12351,12352,12348,12347"	4000	3678.5	1374.3	14625.7	321.5	2.28e-05
20	0.2	0.7	0.1	1.45344	0.4	"18,20"	"12352,12350,12349,12346,12345,12353,12354,12351,12348,12347"	4000	3496.7	2194.9	13805.1	503.3	2.43e-05
20	0.2	0.7	0.1	1.45344	0.5	"20"	"12350,12349,12346,12345,12353,12354,12351,12352,12348,12347"	4000	3309.2	3177.9	12822.1	690.8	2.62e-05
20	0.2	0.7	0.1	1.56525	0.1	"20"	"12350,12346,12348,12349,12354,12352,12353,12345,12351,12347"	4000	3922.8	322.3	15677.7	77.2	1.57e-05
20	0.2	0.7	0.1	1.56525	0.2	"20"	"12350,12346,12345,12349,12353,12354,12351,12352,12348,12347"	4000	3827.9	691.6	15308.4	172.1	1.62e-05
20	0.2	0.7	0.1	1.56525	0.3	"20"	"12350,12349,12346,12345,12353,12354,12351,12352,12348,12347"	4000	3715	1185.2	14814.8	285	1.7e-05
20	0.2	0.7	0.1	1.56525	0.4	"20"	"12350,12349,12345,12346,12353,12354,12351,12352,12348,12347"	4000	3573.9	1827.2	14172.8	426.1	1.81e-05
20	0.2	0.7	0.1	1.56525	0.5	"20"	"12350,12349,12346,12345,12354,12353,12351,12352,12348,12347"	4000	3390.2	2700.6	13299.4	609.8	1.95e-05
20	0.2	0.7	0.1	1.67705	0.1	"20"	"12350,12353,12346,12354,12351,12345,12352,12349,12348,12347"	4000	3930.7	282.9	15717.1	69.3	1.19e-05
20	0.2	0.7	0.1	1.67705	0.2	"20"	"12350,12346,12349,12345,12353,12352,12354,12348,12351,12347"	4000	3852.6	601.3	15398.7	147.4	1.23e-05
20	0.2	0.7	0.1	1.67705	0.3	"20"	"12350,12349,12346,12353,12345,12354,12351,12348,12352,12347"	4000	3746	1020.3	14979.7	254	1.29e-05
20	0.2	0.7	0.1	1.67705	0.4	"20"	"12350,12349,12346,12353,12345,12354,12351,12348,12352,12347"	4000	3620.7	1589.4	14410.6	379.3	1.37e-05
20	0.2	0.7	0.1	1.67705	0.5	"20"	"12350,12349,12346,12353,12345,12354,12351,12352,12348,12347"	4000	3460.6	2327.8	13672.2	539.4	1.48e-05
20	0.2	0.7	0.1	1.78885	0.1	"20"	"12350,12353,12346,12349,12345,12354,12351,12347,12348,12352"	4000	3935.8	251.3	15748.7	64.2	9.21e-06
20	0.2	0.7	0.1	1.78885	0.2	"20"	"12350,12346,12345,12353,12349,12351,12354,12352,12348,12347"	4000	3867.9	529.2	15470.8	132.1	9.49e-06
20	0.2	0.7	0.1	1.78885	0.3	"20"	"12350,12346,12345,12353,12349,12354,12351,12352,12348,12347"	4000	3779.9	890.5	15109.5	220.1	9.96e-06
20	0.2	0.7	0.1	1.78885	0.4	"20"	"12350,12349,12353,12346,12345,12354,12351,12348,12352,12347"	4000	3656.2	1403.3	14596.7	343.8	1.06e-05
20	0.2	0.7	0.1	1.78885	0.5	"20"	"12350,12349,12346,12353,12354,12345,12351,12352,12348,12347"	4000	3513.4	2057.9	13942.1	486.6	1.15e-05
20	0.2	0.7	0.1	1.90066	0.1	"20"	"12350,12346,12353,12345,12349,12351,12354,12348,12347,12352"	4000	3941.7	226.1	15773.9	58.3	7.23e-06
20	0.2	0.7	0.1	1.90066	0.2	"20"	"12350,12349,12346,12354,12353,12345,12351,12348,12352,12347"	4000	3883.1	474.8	15525.2	116.9	7.45e-06
20	0.2	0.7	0.1	1.90066	0.3	"20"	"12350,12346,12349,12345,12353,12352,12354,12351,12348,12347"	4000	3800.5	800.3	15199.7	199.5	7.82e-06
20	0.2	0.7	0.1	1.90066	0.4	"20"	"12350,12349,12353,12346,12345,12354,12351,12352,12348,12347"	4000	3689.6	1252.5	14747.5	310.4	8.34e-06
20	0.2	0.7	0.1	1.90066	0.5	"20"	"12350,12349,12353,12346,12345,12354,12351,12352,12348,12347"	4000	3553.6	1832	14168	446.4	9.01e-06
20	0.2	0.7	0.1	2.01246	0.1	"20"	"12350,12346,12349,12353,12351,12354,12348,12345,12347,12352"	4000	3947.1	202.5	15797.5	52.9	5.75e-06
20	0.2	0.7	0.1	2.01246	0.2	"20"	"12350,12346,12349,12353,12345,12351,12354,12348,12352,12347"	4000	3894.2	418.4	15581.6	105.8	5.93e-06
20	0.2	0.7	0.1	2.01246	0.3	"20"	"12350,12345,12346,12349,12353,12351,12354,12352,12348,12347"	4000	3825.8	706.8	15293.2	174.2	6.23e-06
20	0.2	0.7	0.1	2.01246	0.4	"20"	"12350,12349,12353,12345,12346,12354,12351,12352,12348,12347"	4000	3729.3	1101.2	14898.8	270.7	6.64e-06
20	0.2	0.7	0.1	2.01246	0.5	"20"	"12350,12349,12353,12346,12345,12354,12351,12352,12348,12347"	4000	3600.6	1621.5	14378.5	399.4	7.17e-06
20	0.2	0.7	0.1	2.12426	0.1	"20"	"12350,12346,12353,12354,12348,12349,12351,12345,12347,12352"	4000	3952.6	179.1	15820.9	47.4	4.63e-06
20	0.2	0.7	0.1	2.12426	0.2	"20"	"12350,12346,12353,12349,12354,12345,12348,12351,12352,12347"	4000	3903.8	378.2	15621.8	96.2	4.78e-06
20	0.2	0.7	0.1	2.12426	0.3	"20"	"12350,12346,12349,12353,12345,12351,12354,12352,12348,12347"	4000	3843.1	628.2	15371.8	156.9	5.02e-06
20	0.2	0.7	0.1	2.12426	0.4	"20"	"12350,12349,12345,12353,12346,12354,12352,12351,12348,12347"	4000	3759.3	983.5	15016.5	240.7	5.35e-06
20	0.2	0.7	0.1	2.12426	0.5	"20"	"12350,12349,12353,12346,12345,12354,12351,12352,12348,12347"	4000	3644.9	1443.9	14556.1	355.1	5.78e-06
20	0.2	0.7	0.1	2.23607	0.1	"20"	"12350,12353,12348,12349,12351,12346,12345,12347,12352,12354"	4000	3957.8	167.2	15832.8	42.2	3.77e-06
20	0.2	0.7	0.1	2.23607	0.2	"20"	"12350,12353,12346,12345,12354,12351,12349,12348,12347,12352"	4000	3911.5	342.7	15657.3	88.5	3.89e-06
20	0.2	0.7	0.1	2.23607	0.3	"20"	"12350,12346,12353,12349,12345,12354,12352,12351,12348,12347"	4000	3857.8	564.8	15435.2	142.2	4.09e-06
20	0.2	0.7	0.1	2.23607	0.4	"20"	"12350,12349,12346,12353,12345,12354,12352,12351,12348,12347"	4000	3786	870.7	15129.3	214	4.36e-06
20	0.2	0.7	0.1	2.23607	0.5	"20"	"12350,12349,12353,12345,12346,12354,12352,12351,12348,12347"	4000	3684.1	1283.4	14716.6	315.9	4.71e-06
20	0.2	0.7	0.2	0	0.1	"0"	"12349,12354,12347,12345,12350,12351,12348,12346,12352,12353"	4000	3810.8	15842.4	157.6	189.2	0.029888
20	0.2	0.7	0.2	0	0.2	"0"	"12354,12348,12350,12345,12349,12347,12351,12346,12353,12352"	4000	3627.6	15849	151	372.4	0.0241265
20	0.2	0.7	0.2	0	0.3	"0"	"12349,12354,12348,12347,12351,12345,12350,12352,12346,12353"	4000	3440.5	15856.4	143.6	559.5	0.0185432
20	0.2	0.7	0.2	0	0.4	"0"	"12351,12347,12345,12348,12350,12349,12354,12352,12353,12346"	4000	3254.9	15863.5	136.5	745.1	0.0142028
20	0.2	0.7	0.2	0	0.5	"0"	"12351,12347,12354,12345,12349,12350,12352,12348,12353,12346"	4000	3061.8	15871.4	128.6	938.2	0.0110551
20	0.2	0.7	0.2	0.111803	0.1	"0"	"12348,12345,12349,12353,12354,12350,12351,12346,12347,12352"	4000	3795.6	15848.8	151.2	204.4	0.0291589
20	0.2	0.7	0.2	0.111803	0.2	"0"	"12354,12348,12353,12349,12345,12347,12346,12350,12351,12352"	4000	3619.1	15854.3	145.7	380.9	0.0236612
20	0.2	0.7	0.2	0.111803	0.3	"0"	"12349,12348,12345,12354,12353,12347,12351,12346,12352,12350"	4000	3435.9	15861.5	138.5	564.1	0.0182711
20	0.2	0.7	0.2	0.111803	0.4	"0"	"12349,12354,12347,12345,12348,12352,12353,12351,12346,12350"	4000	3251.7	15868.3	131.7	748.3	0.0140441
20	0.2	0.7	0.2	0.111803	0.5	"0"	"12349,12354,12347,12348,12345,12353,12352,12346,12351,12350"	4000	3065.6	15877	123	934.4	0.0109596
20	0.2	0.7	0.2	0.223607	0.1	"0,2"	"12348,12347,12349,12354,12353,12346,12351,12350,12352,12345"	4000	3615.5	15874.1	125.9	384.5	0.0231304
20	0.2	0.7	0.2	0.223607	0.2	"0,2"	"12348,12347,12354,12353,12349,12351,12346,12352,12350,12345"	4000	3496.1	15863.9	136.1	503.9	0.0196291
20	0.2	0.7	0.2	0.223607	0.3	"0,2"	"12354,12349,12347,12348,12353,12351,12352,12350,12346,12345"	4000	3344.2	15867.6	132.4	655.8	0.0158293
20	0.2	0.7	0.2	0.223607	0.4	"0,2"	"12349,12354,12347,12348,12352,12353,12351,12346,12350,12345"	4000	3179.4	15869.5	130.5	820.6	0.0125898
20	0.2	0.7	0.2	0.223607	0.5	"0,1,2,3"	"12349,12354,12347,12348,12353,12350,12352,12345,12351,12346"	4000	3017.2	15878.1	121.9	982.8	0.010076
20	0.2	0.7	0.2	0.33541	0.1	"0,1,2,3"	"12348,12347,12351,12354,12353,12350,12352,12349,12345,12346"	4000	3263.4	15897.1	102.9	736.6	0.0131883
20	0.2	0.7	0.2	0.33541	0.2	"0,1,2,3"	"12347,12348,12354,12351,12353,12352,12350,12349,12345,12346"	4000	3190.4	15889.7	110.3	809.6	0.0119836
20	0.2	0.7	0.2	0.33541	0.3	"0,1,2,3"	"12348,12347,12354,12351,12353,12350,12352,12349,12345,12346"	4000	3082.8	15886.3	113.7	917.2	0.0104627
20	0.2	0.7	0.2	0.33541	0.4	"0,1,2,3"	"12354,12347,12351,12350,12353,12352,12348,12349,12345,12346"	4000	2967.5	15891.6	108.4	1032.5	0.0089556
20	0.2	0.7	0.2	0.33541	0.5	"0,1,2,3"	"12348,12354,12347,12351,12353,12352,12350,12349,12345,12346"	4000	2820.1	15886.8	113.2	1179.9	0.00762375
20	0.2	0.7	0.2	0.447214	0.1	"1,2,3,18,19,20"	"12348,12354,12349,12345,12346,12352,12347,12350,12351,12353"	4000	3336.9	11240.3	4759.7	663.1	0.00648508
20	0.2	0.7	0.2	0.447214	0.2	"1,2,3,13,15,17,19,20"	"12348,12349,12345,12351,12352,12346,12354,12350,12347,12353"	4000	3305.6	15242.8	757.2	694.4	0.00617979
20	0.2	0.7	0.2	0.447214	0.3	"1,2,3,19,20"	"12348,12354,12349,12345,12352,12346,12347,12350,12353,12351"	4000	3026.5	15863.8	136.2	973.5	0.00575003
20	0.2	0.7	0.2	0.447214	0.4	"1,2,3,19,20"	"12348,12354,12349,12345,12352,12346,12347,12350,12353,12351"	4000	2894.1	15878.9	121.1	1105.9	0.00526777
20	0.2	0.7	0.2	0.447214	0.5	"1,2,3,17,18,19,20"	"12348,12349,12345,12351,12346,12354,12352,12347,12350,12353"	4000	2808.3	15901.1	98.9	1191.7	0.00478612
20	0.2	0.7	0.2	0.559017	0.1	"13,16,18,20"	"12354,12347,12348,12346,12352,12349,12345,12350,12351,12353"	4000	3746.4	4244	11756	253.6	0.00320558
20	0.2	0.7	0.2	0.559017	0.2	"18,19,20"	"12354,12346,12348,12352,12347,12345,12350,12349,12353,12351"	4000	3650.8	11704.3	4295.7	349.2	0.00313469
20	0.2	0.7	0.2	0.559017	0.3	"13,17,18,19,20"	"12354,12345,12348,12346,12352,12347,12349,12353,12351,12350"	4000	3421.8	14867.4	1132.6	578.2	0.0030284
20	0.2	0.7	0.2	0.559017	0.4	"16,17,18,20"	"12347,12354,12345,12348,12352,12350,12349,12353,12346,12351"	4000	3239.8	15733	267	760.2	0.00289951
20	0.2	0.7	0.2	0.559017	0.5	"17,18,19,20"	"12345,12354,12348,12352,12346,12347,12349,12353,12351,12350"	4000	3050.9	15869.5	130.5	949.1	0.00275968
20	0.2	0.7	0.2	0.67082	0.1	"15,16,18,20"	"12346,12347,12348,12352,12350,12349,12354,12345,12351,12353"	4000	3746.1	2526.4	13473.6	253.9	0.00168293
20	0.2	0.7	0.2	0.67082	0.2	"16,17,18,20"	"12347,12345,12354,12346,12352,12349,12348,12351,12350,12353"	4000	3644.5	6856.5	9143.5	355.5	0.00166782
20	0.2	0.7	0.2	0.67082	0.3	"15,17,18,19,20"	"12346,12345,12348,12352,12347,12349,12354,12353,12351,12350"	4000	3466	12203.5	3796.5	534	0.00164446
20	0.2	0.7	0.2	0.67082	0.4	"15,17,18,19,20"	"12346,12354,12345,12348,12347,12349,12353,12351,12352,12350"	4000	3256.6	14835	1165	743.4	0.00161496
20	0.2	0.7	0.2	0.67082	0.5	"15,16,17,18,20"	"12346,12347,12345,12354,12349,12353,12352,12351,12348,12350"	4000	3054.3	15390.6	609.4	945.7	0.00158149
20	0.2	0.7	0.2	0.782624	0.1	"15,16,18,20"	"12346,12347,12348,12352,12354,12350,12345,12353,12351,12349"	4000	3747.4	1964.4	14035.6	252.6	0.000946553
20	0.2	0.7	0.2	0.782624	0.2	"15,17,18,20"	"12346,12354,12345,12348,12349,12351,12353,12350,12352,12347"	4000	3633	3997.5	12002.5	367	0.000944641
20	0.2	0.7	0.2	0.782624	0.3	"15,16,17,18,20"	"12346,12347,12345,12348,12352,12349,12354,12350,12351,12353"	4000	3473.6	7884.6	8115.4	526.4	0.000941722
20	0.2	0.7	0.2	0.782624	0.4	"15,16,17,18,20"	"12346,12347,12345,12348,12352,12349,12350,12354,12353,12351"	4000	3291	11344.9	4655.1	709	0.000938107
20	0.2	0.7	0.2	0.782624	0.5	"15,16,17,18,20"	"12346,12347,12345,12354,12348,12349,12353,12350,12351,12352"	4000	3092.1	13623.5	2376.5	907.9	0.000934128
20	0.2	0.7	0.2	0.894427	0.1	"17,18,19,20"	"12345,12348,12347,12354,12353,12350,12349,12351,12346,12352"	4000	3796.2	1208.5	14791.5	203.8	0.000566827
20	0.2	0.7	0.2	0.894427	0.2	"18,20"	"12348,12354,12350,12351,12345,12349,12352,12353,12346,12347"	4000	3699.9	2348.5	13651.5	300.1	0.00056784
20	0.2	0.7	0.2	0.894427	0.3	"17,18,19,20"	"12354,12345,12348,12347,12349,12350,12346,12351,12353,12352"	4000	3533.3	4700.6	11299.4	466.7	0.000569557
20	0.2	0.7	0.2	0.894427	0.4	"15,17,18,19,20"	"12346,12354,12348,12345,12352,12347,12349,12350,12351,12353"	4000	3354	7709.8	8290.2	646	0.000571994
20	0.2	0.7	0.2	0.894427	0.5	"17,18,20"	"12345,12348,12352,12349,12350,12354,12346,12353,12351,12347"	4000	3186.7	10826.5	5173.5	813.3	0.000575165
20	0.2	0.7	0.2	1.00623	0.1	"19,20"	"12348,12347,12351,12345,12354,12350,12346,12353,12352,12349"	4000	3862.1	833	15167	137.9	0.00035807
20	0.2	0.7	0.2	1.00623	0.2	"17,18,19,20"	"12345,12352,12348,12347,12350,12351,12354,12346,12353,12349"	4000	3720.3	1880.3	14119.7	279.7	0.000359489
20	0.2	0.7	0.2	1.00623	0.3	"17,18,19,20"	"12345,12354,12348,12347,12350,12349,12346,12351,12353,12352"	4000	3592.8	3216	12784	407.2	0.000361849
20	0.2	0.7	0.2	1.00623	0.4	"17,18,19,20"	"12345,12354,12348,12349,12350,12346,12351,12353,12352,12347"	4000	3447.4	5111.3	10888.7	552.6	0.00036513
20	0.2	0.7	0.2	1.00623	0.5	"17,19,20"	"12345,12347,12348,12349,12350,12354,12346,12351,12353,12352"	4000	3270.5	7530.8	8469.2	729.5	0.000369307
20	0.2	0.7	0.2	1.11803	0.1	"18,19,20"	"12354,12348,12347,12350,12351,12353,12345,12346,12352,12349"	4000	3828.6	751	15249	171.4	0.000236557
20	0.2	0.7	0.2	1.11803	0.2	"18,19,20"	"12345,12352,12348,12347,12353,12346,12350,12351,12349,12354"	4000	3744.9	1463.9	14536.1	255.1	0.000237802
20	0.2	0.7	0.2	1.11803	0.3	"18,19,20"	"12354,12345,12348,12347,12350,12351,12353,12346,12349,12352"	4000	3638.3	2341.7	13658.3	361.7	0.000239869
20	0.2	0.7	0.2	1.11803	0.4	"18,19,20"	"12352,12348,12347,12350,12354,12349,12346,12351,12345,12353"	4000	3513.6	3443.9	12556.1	486.4	0.000242744
20	0.2	0.7	0.2	1.11803	0.5	"18,19,20"	"12345,12348,12350,12354,12349,12346,12351,12353,12347,12352"	4000	3356.1	5097.7	10902.3	643.9	0.000246406
20	0.2	0.7	0.2	1.22984	0.1	"18,20"	"12345,12350,12353,12351,12348,12349,12346,12354,12352,12347"	4000	3887.2	586.5	15413.5	112.8	0.000162257
20	0.2	0.7	0.2	1.22984	0.2	"18,20"	"12345,12352,12350,12353,12349,12351,12346,12354,12348,12347"	4000	3786.5	1173.9	14826.1	213.5	0.000163242
20	0.2	0.7	0.2	1.22984	0.3	"18,19,20"	"12345,12347,12350,12346,12349,12353,12351,12354,12348,12352"	4000	3689.1	1778.6	14221.4	310.9	0.000164878
20	0.2	0.7	0.2	1.22984	0.4	"18,19,20"	"12345,12352,12347,12350,12349,12353,12346,12351,12354,12348"	4000	3562.4	2663.9	13336.1	437.6	0.000167158
20	0.2	0.7	0.2	1.22984	0.5	"19,20"	"12347,12350,12346,12353,12349,12354,12345,12351,12348,12352"	4000	3437.2	3663.7	12336.3	562.8	0.000170067
20	0.2	0.7	0.2	1.34164	0.1	"18,20"	"12352,12350,12345,12351,12349,12353,12346,12347,12354,12348"	4000	3900	495.9	15504.1	100	0.000114875
20	0.2	0.7	0.2	1.34164	0.2	"20"	"12350,12349,12345,12353,12354,12351,12346,12352,12348,12347"	4000	3830.5	879.3	15120.7	169.5	0.000115631
20	0.2	0.7	0.2	1.34164	0.3	"20"	"12350,12349,12353,12346,12351,12345,12354,12352,12348,12347"	4000	3730.2	1396.1	14603.9	269.8	0.000116891
20	0.2	0.7	0.2	1.34164	0.4	"20"	"12350,12349,12346,12353,12345,12351,12354,12352,12348,12347"	4000	3624.6	2028.2	13971.8	375.4	0.000118646
20	0.2	0.7	0.2	1.34164	0.5	"20"	"12350,12349,12353,12346,12351,12345,12354,12352,12348,12347"	4000	3503.1	2826.2	13173.8	496.9	0.000120891
20	0.2	0.7	0.2	1.45344	0.1	"18,20"	"12352,12349,12346,12345,12350,12353,12351,12347,12354,12348"	4000	3891.8	421.6	15578.4	108.2	8.36e-05
20	0.2	0.7	0.2	1.45344	0.2	"20"	"12350,12349,12345,12351,12346,12353,12354,12347,12348,12352"	4000	3845.5	741.3	15258.7	154.5	8.41e-05
20	0.2	0.7	0.2	1.45344	0.3	"20"	"12350,12349,12345,12346,12353,12351,12354,12348,12347,12352"	4000	3759.5	1178.2	14821.8	240.5	8.51e-05
20	0.2	0.7	0.2	1.45344	0.4	"20"	"12350,12349,12346,12345,12353,12351,12354,12352,12347,12348"	4000	3659.4	1686.5	14313.5	340.6	8.64e-05
20	0.2	0.7	0.2	1.45344	0.5	"20"	"12350,12349,12346,12353,12345,12354,12351,12352,12347,12348"	4000	3557.4	2324.6	13675.4	442.6	8.82e-05
20	0.2	0.7	0.2	1.56525	0.1	"20"	"12345,12350,12354,12351,12346,12349,12352,12353,12347,12348"	4000	3928.1	313.7	15686.3	71.9	6.22e-05
20	0.2	0.7	0.2	1.56525	0.2	"20"	"12350,12354,12345,12351,12349,12346,12353,12352,12348,12347"	4000	3859.6	637.6	15362.4	140.4	6.26e-05
20	0.2	0.7	0.2	1.56525	0.3	"20"	"12350,12349,12345,12354,12346,12351,12353,12352,12348,12347"	4000	3784	1003.1	14996.9	216	6.34e-05
20	0.2	0.7	0.2	1.56525	0.4	"20"	"12350,12349,12345,12346,12353,12351,12354,12352,12348,12347"	4000	3696.5	1430.6	14569.4	303.5	6.44e-05
20	0.2	0.7	0.2	1.56525	0.5	"20"	"12350,12349,12346,12345,12353,12351,12354,12352,12347,12348"	4000	3603.1	1939.6	14060.4	396.9	6.58e-05
20	0.2	0.7	0.2	1.67705	0.1	"20"	"12350,12345,12349,12346,12352,12351,12354,12353,12348,12347"	4000	3930.1	277	15723	69.9	4.72e-05
20	0.2	0.7	0.2	1.67705	0.2	"20"	"12350,12346,12345,12354,12349,12351,12353,12347,12352,12348"	4000	3869.3	557.1	15442.9	130.7	4.76e-05
20	0.2	0.7	0.2	1.67705	0.3	"20"	"12350,12345,12346,12349,12354,12351,12353,12347,12348,12352"	4000	3803.1	868.6	15131.4	196.9	4.82e-05
20	0.2	0.7	0.2	1.67705	0.4	"20"	"12350,12349,12345,12346,12354,12351,12353,12352,12347,12348"	4000	3733.2	1223.4	14776.6	266.8	4.9e-05
20	0.2	0.7	0.2	1.67705	0.5	"20"	"12350,12349,12346,12345,12351,12353,12354,12352,12347,12348"	4000	3643.6	1641.8	14358.2	356.4	5e-05
20	0.2	0.7	0.2	1.78885	0.1	"20"	"12350,12349,12346,12354,12353,12351,12352,12345,12348,12347"	4000	3938.1	246.4	15753.6	61.9	3.65e-05
20	0.2	0.7	0.2	1.78885	0.2	"20"	"12350,12346,12345,12354,12349,12348,12351,12352,12353,12347"	4000	3880.8	486.6	15513.4	119.2	3.68e-05
20	0.2	0.7	0.2	1.78885	0.3	"20"	"12350,12346,12345,12354,12349,12353,12351,12348,12352,12347"	4000	3819.1	759.6	15240.4	180.9	3.72e-05
20	0.2	0.7	0.2	1.78885	0.4	"20"	"12350,12346,12345,12349,12354,12353,12351,12348,12352,12347"	4000	3756	1062.9	14937.1	244	3.79e-05
20	0.2	0.7	0.2	1.78885	0.5	"20"	"12350,12349,12345,12346,12354,12353,12351,12348,12347,12352"	4000	3683.6	1422	14578	316.4	3.87e-05
20	0.2	0.7	0.2	1.90066	0.1	"20"	"12349,12350,12346,12351,12354,12352,12353,12348,12345,12347"	4000	3944.9	221.4	15778.6	55.1	2.87e-05
20	0.2	0.7	0.2	1.90066	0.2	"20"	"12349,12350,12354,12345,12351,12346,12348,12353,12352,12347"	4000	3890.8	431.4	15568.6	109.2	2.89e-05
20	0.2	0.7	0.2	1.90066	0.3	"20"	"12350,12349,12346,12345,12354,12353,12351,12352,12348,12347"	4000	3835.4	670.2	15329.8	164.6	2.92e-05
20	0.2	0.7	0.2	1.90066	0.4	"20"	"12350,12346,12349,12345,12353,12354,12351,12352,12348,12347"	4000	3772	939.7	15060.3	228	2.97e-05
20	0.2	0.7	0.2	1.90066	0.5	"20"	"12350,12349,12345,12346,12354,12353,12351,12348,12347,12352"	4000	3708.9	1257.4	14742.6	291.1	3.04e-05
20	0.2	0.7	0.2	2.01246	0.1	"20"	"12350,12354,12353,12348,12351,12346,12349,12345,12352,12347"	4000	3946	196.4	15803.6	54	2.28e-05
20	0.2	0.7	0.2	2.01246	0.2	"20"	"12350,12346,12345,12349,12348,12354,12353,12352,12351,12347"	4000	3902.6	381.5	15618.5	97.4	2.3e-05
20	0.2	0.7	0.2	2.01246	0.3	"20"	"12350,12345,12349,12353,12354,12346,12351,12352,12348,12347"	4000	3852.2	597.6	15402.4	147.8	2.33e-05
20	0.2	0.7	0.2	2.01246	0.4	"20"	"12350,12349,12345,12346,12353,12354,12351,12352,12348,12347"	4000	3795.7	840.7	15159.3	204.3	2.37e-05
20	0.2	0.7	0.2	2.01246	0.5	"20"	"12350,12349,12346,12345,12354,12353,12351,12352,12348,12347"	4000	3731.2	1112.3	14887.7	268.8	2.42e-05
20	0.2	0.7	0.2	2.12426	0.1	"20"	"12350,12346,12349,12352,12353,12351,12348,12354,12345,12347"	4000	3954.5	178.3	15821.7	45.5	1.84e-05
20	0.2	0.7	0.2	2.12426	0.2	"20"	"12350,12349,12346,12348,12353,12354,12351,12352,12345,12347"	4000	3912.5	352.8	15647.2	87.5	1.85e-05
20	0.2	0.7	0.2	2.12426	0.3	"20"	"12350,12346,12349,12345,12354,12353,12348,12351,12352,12347"	4000	3868.9	542.5	15457.5	131.1	1.88e-05
20	0.2	0.7	0.2	2.12426	0.4	"20"	"12350,12349,12345,12346,12351,12354,12353,12352,12348,12347"	4000	3813	753.4	15246.6	187	1.91e-05
20	0.2	0.7	0.2	2.12426	0.5	"20"	"12350,12349,12346,12345,12353,12354,12351,12352,12348,12347"	4000	3753.4	1005.8	14994.2	246.6	1.95e-05
20	0.2	0.7	0.2	2.23607	0.1	"20"	"12350,12346,12352,12353,12349,12354,12347,12345,12351,12348"	4000	3960.4	166.4	15833.6	39.6	1.5e-05
20	0.2	0.7	0.2	2.23607	0.2	"20"	"12350,12346,12349,12348,12352,12353,12354,12345,12351,12347"	4000	3923.3	317	15683	76.7	1.51e-05
20	0.2	0.7	0.2	2.23607	0.3	"20"	"12350,12346,12349,12353,12354,12352,12345,12351,12348,12347"	4000	3879	486.2	15513.8	121	1.53e-05
20	0.2	0.7	0.2	2.23607	0.4	"20"	"12350,12346,12345,12349,12353,12354,12351,12348,12352,12347"	4000	3831.8	679	15321	168.2	1.55e-05
20	0.2	0.7	0.2	2.23607	0.5	"20"	"12350,12349,12346,12345,12353,12354,12351,12352,12348,12347"	4000	3778.4	898.6	15101.4	221.6	1.59e-05
20	0.2	0.7	0.3	0	0.1	"0"	"12349,12347,12345,12354,12350,12348,12353,12351,12352,12346"	4000	3875.9	15840.3	159.7	124.1	0.0492289
20	0.2	0.7	0.3	0	0.2	"0"	"12354,12349,12348,12350,12347,12345,12351,12346,12352,12353"	4000	3752.5	15844.9	155.1	247.5	0.0413464
20	0.2	0.7	0.3	0	0.3	"0"	"12354,12348,12350,12345,12349,12347,12351,12346,12353,12352"	4000	3627.6	15849	151	372.4	0.0330893
20	0.2	0.7	0.3	0	0.4	"0"	"12350,12348,12347,12354,12345,12349,12351,12352,12346,12353"	4000	3497.1	15854.1	145.9	502.9	0.0261713
20	0.2	0.7	0.3	0	0.5	"0"	"12351,12354,12349,12345,12347,12348,12350,12352,12346,12353"	4000	3377.8	15858.6	141.4	622.2	0.0208239
20	0.2	0.7	0.3	0.111803	0.1	"0"	"12348,12349,12351,12354,12345,12350,12353,12346,12347,12352"	4000	3864.2	15845.8	154.2	135.8	0.0482618
20	0.2	0.7	0.3	0.111803	0.2	"0"	"12348,12345,12354,12349,12350,12353,12347,12346,12351,12352"	4000	3743.7	15848.9	151.1	256.3	0.0406664
20	0.2	0.7	0.3	0.111803	0.3	"0"	"12348,12354,12349,12353,12345,12347,12346,12350,12351,12352"	4000	3623.7	15852.5	147.5	376.3	0.032645
20	0.2	0.7	0.3	0.111803	0.4	"0"	"12348,12354,12345,12349,12353,12347,12346,12351,12352,12350"	4000	3498.6	15860.3	139.7	501.4	0.0258825
20	0.2	0.7	0.3	0.111803	0.5	"0"	"12349,12354,12348,12345,12353,12352,12347,12351,12346,12350"	4000	3379	15865.4	134.6	621	0.0206314
20	0.2	0.7	0.3	0.223607	0.1	"0,1,2"	"12349,12347,12354,12353,12350,12351,12352,12346,12348,12345"	4000	3747.4	15879.1	120.9	252.6	0.0399738
20	0.2	0.7	0.3	0.223607	0.2	"0,1,2"	"12348,12354,12347,12353,12350,12346,12352,12351,12349,12345"	4000	3668.7	15855.9	144.1	331.3	0.0348098
20	0.2	0.7	0.3	0.223607	0.3	"0"	"12348,12354,12345,12349,12347,12353,12351,12346,12350,12352"	4000	3557	15864.8	135.2	443	0.028881
20	0.2	0.7	0.3	0.223607	0.4	"0"	"12348,12345,12349,12354,12347,12353,12351,12352,12346,12350"	4000	3450.9	15863.2	136.8	549.1	0.0235217
20	0.2	0.7	0.3	0.223607	0.5	"0,2,3,8"	"12349,12354,12347,12348,12353,12351,12350,12345,12346,12352"	4000	3344.8	15865.2	134.8	655.2	0.0191374
20	0.2	0.7	0.3	0.33541	0.1	"0,1,2,3"	"12347,12348,12353,12351,12354,12350,12349,12352,12345,12346"	4000	3518.7	15895.6	104.4	481.3	0.0247091
20	0.2	0.7	0.3	0.33541	0.2	"0,1,2,10,15"	"12347,12348,12353,12354,12351,12350,12349,12345,12352,12346"	4000	3506	15856.1	143.9	494	0.0226888
20	0.2	0.7	0.3	0.33541	0.3	"0,1,2,3,4"	"12348,12347,12354,12351,12350,12352,12349,12345,12346,12353"	4000	3402.8	15871.2	128.8	597.2	0.0200514
20	0.2	0.7	0.3	0.33541	0.4	"0,1,2,15"	"12347,12348,12354,12351,12353,12352,12350,12349,12345,12346"	4000	3317	15861.3	138.7	683	0.0173378
20	0.2	0.7	0.3	0.33541	0.5	"0,1,2,3"	"12347,12348,12354,12351,12353,12352,12350,12349,12345,12346"	4000	3213.8	15871.8	128.2	786.2	0.0148519
20	0.2	0.7	0.3	0.447214	0.1	"1,2,3,17,18,19,20"	"12348,12354,12349,12345,12351,12346,12350,12352,12347,12353"	4000	3499	12036.3	3963.7	501	0.0130411
20	0.2	0.7	0.3	0.447214	0.2	"1,2,3,17,19,20"	"12348,12349,12345,12352,12351,12346,12354,12350,12347,12353"	4000	3442.9	15556.3	443.7	557.1	0.0124496
20	0.2	0.7	0.3	0.447214	0.3	"1,2,3,17,18,19,20"	"12348,12349,12345,12346,12354,12352,12347,12350,12353,12351"	4000	3445.1	15873.5	126.5	554.9	0.0116005
20	0.2	0.7	0.3	0.447214	0.4	"1,2,3,17,18,19,20"	"12348,12349,12345,12346,12354,12352,12347,12350,12353,12351"	4000	3339.2	15881.9	118.1	660.8	0.0106252
20	0.2	0.7	0.3	0.447214	0.5	"1,2,3,17,19,20"	"12348,12349,12352,12345,12351,12346,12350,12354,12347,12353"	4000	3181.4	15886.4	113.6	818.6	0.00962806
20	0.2	0.7	0.3	0.559017	0.1	"17,18,19,20"	"12354,12345,12348,12346,12347,12349,12353,12350,12351,12352"	4000	3826.8	3895.4	12104.6	173.2	0.00674944
20	0.2	0.7	0.3	0.559017	0.2	"15,17,18,19,20"	"12346,12345,12348,12347,12350,12349,12354,12351,12353,12352"	4000	3754.2	12391.6	3608.4	245.8	0.00658745
20	0.2	0.7	0.3	0.559017	0.3	"15,17,18,19,20"	"12346,12345,12348,12352,12347,12354,12353,12349,12350,12351"	4000	3621.6	15546.4	453.6	378.4	0.00634123
20	0.2	0.7	0.3	0.559017	0.4	"16,17,18,20"	"12347,12345,12348,12352,12354,12349,12353,12346,12351,12350"	4000	3488.7	15733.8	266.2	511.3	0.00603749
20	0.2	0.7	0.3	0.559017	0.5	"17,18,19,20"	"12354,12345,12348,12352,12346,12347,12349,12353,12351,12350"	4000	3367.9	15863.2	136.8	632.1	0.00570188
20	0.2	0.7	0.3	0.67082	0.1	"13,15,17,18,20"	"12354,12346,12345,12348,12349,12350,12353,12351,12347,12352"	4000	3793.3	2741.5	13258.5	206.7	0.00363956
20	0.2	0.7	0.3	0.67082	0.2	"15,17,19,20"	"12346,12354,12347,12349,12345,12350,12348,12353,12351,12352"	4000	3760.4	7489.7	8510.3	239.6	0.00359466
20	0.2	0.7	0.3	0.67082	0.3	"15,16,17,18,20"	"12346,12347,12354,12348,12352,12345,12349,12353,12350,12351"	4000	3627	12688.9	3311.1	373	0.00352416
20	0.2	0.7	0.3	0.67082	0.4	"15,17,18,19,20"	"12346,12345,12354,12348,12347,12349,12353,12351,12350,12352"	4000	3500.5	15148.9	851.1	499.5	0.00343338
20	0.2	0.7	0.3	0.67082	0.5	"17,18,19,20"	"12345,12348,12346,12347,12354,12349,12352,12353,12351,12350"	4000	3371.8	15746.3	253.7	628.2	0.00332805
20	0.2	0.7	0.3	0.782624	0.1	"15,16,18,20"	"12346,12347,12348,12350,12354,12349,12351,12353,12345,12352"	4000	3815.6	1944.4	14055.6	184.4	0.00207826
20	0.2	0.7	0.3	0.782624	0.2	"18,20"	"12348,12349,12354,12351,12347,12353,12346,12345,12350,12352"	4000	3788.3	4138.7	11861.3	211.7	0.00206586
20	0.2	0.7	0.3	0.782624	0.3	"15,18,19,20"	"12346,12348,12352,12347,12349,12350,12345,12351,12353,12354"	4000	3658.2	8512.1	7487.9	341.8	0.00204605
20	0.2	0.7	0.3	0.782624	0.4	"17,18,20"	"12345,12352,12349,12353,12354,12346,12351,12350,12347,12348"	4000	3540.9	12625.7	3374.3	459.1	0.00201991
20	0.2	0.7	0.3	0.782624	0.5	"17,18,20"	"12345,12348,12352,12354,12349,12353,12351,12350,12346,12347"	4000	3392.5	14546.1	1453.9	607.5	0.00198871
20	0.2	0.7	0.3	0.894427	0.1	"17,18,19,20"	"12345,12348,12352,12347,12346,12350,12354,12351,12353,12349"	4000	3838.9	1242.5	14757.5	161.1	0.00125532
20	0.2	0.7	0.3	0.894427	0.2	"18,19,20"	"12348,12352,12347,12354,12349,12346,12350,12351,12345,12353"	4000	3785.6	2499.5	13500.5	214.4	0.00125232
20	0.2	0.7	0.3	0.894427	0.3	"15,17,18,19,20"	"12346,12345,12354,12348,12352,12347,12349,12351,12353,12350"	4000	3654.7	5246.3	10753.7	345.3	0.00124749
20	0.2	0.7	0.3	0.894427	0.4	"15,18,19,20"	"12346,12354,12345,12348,12347,12349,12350,12351,12353,12352"	4000	3553.6	8182.4	7817.6	446.4	0.00124106
20	0.2	0.7	0.3	0.894427	0.5	"18,19,20"	"12354,12348,12352,12347,12349,12345,12350,12351,12353,12346"	4000	3436.5	11370.8	4629.2	563.5	0.0012333
20	0.2	0.7	0.3	1.00623	0.1	"17,18,19,20"	"12345,12354,12352,12348,12347,12353,12351,12349,12350,12346"	4000	3820.9	1048.9	14951.1	179.1	0.00079702
20	0.2	0.7	0.3	1.00623	0.2	"18,19,20"	"12354,12345,12348,12350,12351,12349,12347,12346,12353,12352"	4000	3796.9	1803.3	14196.7	203.1	0.000796765
20	0.2	0.7	0.3	1.00623	0.3	"17,19,20"	"12345,12348,12347,12354,12349,12346,12350,12351,12353,12352"	4000	3708.4	3183.8	12816.2	291.6	0.000796382
20	0.2	0.7	0.3	1.00623	0.4	"17,18,19,20"	"12345,12352,12348,12347,12349,12354,12346,12351,12350,12353"	4000	3601.4	5249.1	10750.9	398.6	0.000795911
20	0.2	0.7	0.3	1.00623	0.5	"16,17,18,19,20"	"12346,12345,12354,12348,12347,12349,12350,12351,12353,12352"	4000	3466.2	7617.3	8382.7	533.8	0.000795402
20	0.2	0.7	0.3	1.11803	0.1	"18,19,20"	"12345,12348,12347,12354,12352,12353,12350,12351,12349,12346"	4000	3889.4	753.9	15246.1	110.6	0.000528162
20	0.2	0.7	0.3	1.11803	0.2	"18,19,20"	"12345,12348,12347,12354,12353,12350,12352,12351,12349,12346"	4000	3813.3	1411.3	14588.7	186.7	0.000528656
20	0.2	0.7	0.3	1.11803	0.3	"18,19,20"	"12345,12348,12347,12354,12350,12351,12349,12353,12352,12346"	4000	3727.6	2267	13733	272.4	0.000529488
20	0.2	0.7	0.3	1.11803	0.4	"18,19,20"	"12354,12347,12350,12349,12346,12351,12345,12353,12352,12348"	4000	3633.7	3404.8	12595.2	366.3	0.000530662
20	0.2	0.7	0.3	1.11803	0.5	"18,19,20"	"12354,12345,12347,12349,12350,12346,12351,12353,12352,12348"	4000	3525.3	5134.6	10865.4	474.7	0.000532182
20	0.2	0.7	0.3	1.22984	0.1	"18,19,20"	"12354,12345,12352,12347,12351,12346,12353,12350,12348,12349"	4000	3868.2	746.2	15253.8	131.8	0.000362969
20	0.2	0.7	0.3	1.22984	0.2	"18,19,20"	"12354,12345,12347,12351,12350,12353,12348,12346,12349,12352"	4000	3815.8	1196.4	14803.6	184.2	0.000363593
20	0.2	0.7	0.3	1.22984	0.3	"18,19,20"	"12352,12347,12350,12354,12351,12345,12346,12353,12349,12348"	4000	3751.1	1736.3	14263.7	248.9	0.000364636
20	0.2	0.7	0.3	1.22984	0.4	"18,19,20"	"12354,12352,12347,12350,12351,12346,12345,12349,12353,12348"	4000	3653.6	2601.2	13398.8	346.4	0.000366095
20	0.2	0.7	0.3	1.22984	0.5	"18,19,20"	"12345,12352,12346,12347,12350,12354,12349,12351,12353,12348"	4000	3554.6	3724.3	12275.7	445.4	0.000367965
20	0.2	0.7	0.3	1.34164	0.1	"18,20"	"12354,12350,12345,12351,12353,12346,12347,12349,12348,12352"	4000	3897.5	511	15489	102.5	0.000257295
20	0.2	0.7	0.3	1.34164	0.2	"20"	"12346,12351,12353,12350,12349,12345,12352,12354,12347,12348"	4000	3858.3	867.5	15132.5	141.7	0.000257869
20	0.2	0.7	0.3	1.34164	0.3	"18,20"	"12352,12350,12346,12351,12353,12354,12349,12345,12348,12347"	4000	3776.7	1404.5	14595.5	223.3	0.000258826
20	0.2	0.7	0.3	1.34164	0.4	"18,20"	"12352,12350,12351,12353,12346,12354,12345,12349,12348,12347"	4000	3696	1991.9	14008.1	304	0.000260163
20	0.2	0.7	0.3	1.34164	0.5	"20"	"12350,12354,12346,12345,12351,12353,12349,12352,12348,12347"	4000	3619.1	2675.9	13324.1	380.9	0.000261876
20	0.2	0.7	0.3	1.45344	0.1	"18,20"	"12352,12348,12351,12350,12353,12345,12349,12354,12346,12347"	4000	3922.6	426.4	15573.6	77.4	0.000187293
20	0.2	0.7	0.3	1.45344	0.2	"20"	"12350,12353,12351,12349,12348,12346,12345,12354,12352,12347"	4000	3870.2	736.2	15263.8	129.8	0.000187775
20	0.2	0.7	0.3	1.45344	0.3	"18,20"	"12352,12350,12353,12346,12349,12351,12345,12348,12354,12347"	4000	3796.4	1181.4	14818.6	203.6	0.000188578
20	0.2	0.7	0.3	1.45344	0.4	"18,20"	"12345,12350,12346,12353,12349,12351,12352,12354,12348,12347"	4000	3721.9	1658.5	14341.5	278.1	0.0001897
20	0.2	0.7	0.3	1.45344	0.5	"18,20"	"12352,12350,12353,12346,12351,12345,12349,12354,12348,12347"	4000	3647.1	2188.2	13811.8	352.9	0.000191138
20	0.2	0.7	0.3	1.56525	0.1	"20"	"12350,12354,12345,12353,12349,12351,12346,12347,12352,12348"	4000	3937.1	316.9	15683.1	62.9	0.000139496
20	0.2	0.7	0.3	1.56525	0.2	"20"	"12350,12345,12351,12353,12349,12354,12346,12352,12348,12347"	4000	3881.8	628.6	15371.4	118.2	0.000139888
20	0.2	0.7	0.3	1.56525	0.3	"20"	"12350,12353,12349,12351,12345,12354,12346,12352,12348,12347"	4000	3820	975.2	15024.8	180	0.00014054
20	0.2	0.7	0.3	1.56525	0.4	"20"	"12350,12349,12353,12345,12351,12346,12354,12352,12348,12347"	4000	3749.7	1354.3	14645.7	250.3	0.000141453
20	0.2	0.7	0.3	1.56525	0.5	"20"	"12350,12349,12353,12346,12345,12354,12351,12352,12348,12347"	4000	3677.9	1780.6	14219.4	322.1	0.000142623
20	0.2	0.7	0.3	1.67705	0.1	"20"	"12350,12354,12346,12351,12347,12349,12345,12348,12353,12352"	4000	3945.5	276.8	15723.2	54.5	0.000105988
20	0.2	0.7	0.3	1.67705	0.2	"20"	"12350,12349,12351,12345,12346,12353,12347,12354,12348,12352"	4000	3891.1	548.6	15451.4	108.9	0.000106303
20	0.2	0.7	0.3	1.67705	0.3	"20"	"12350,12349,12345,12353,12351,12346,12354,12352,12347,12348"	4000	3832.2	843.6	15156.4	167.8	0.000106828
20	0.2	0.7	0.3	1.67705	0.4	"20"	"12350,12349,12346,12345,12353,12351,12354,12352,12347,12348"	4000	3771.4	1162.2	14837.8	228.6	0.000107563
20	0.2	0.7	0.3	1.67705	0.5	"20"	"12350,12349,12346,12353,12345,12354,12351,12352,12348,12347"	4000	3700.8	1524.7	14475.3	299.2	0.000108505
20	0.2	0.7	0.3	1.78885	0.1	"20"	"12346,12349,12350,12345,12353,12351,12347,12354,12352,12348"	4000	3945.8	247.3	15752.7	54.2	8.19e-05
20	0.2	0.7	0.3	1.78885	0.2	"20"	"12345,12349,12351,12350,12346,12353,12354,12347,12352,12348"	4000	3897.3	480	15520	102.7	8.22e-05
20	0.2	0.7	0.3	1.78885	0.3	"20"	"12350,12345,12349,12351,12353,12346,12354,12347,12348,12352"	4000	3846.2	734	15266	153.8	8.26e-05
20	0.2	0.7	0.3	1.78885	0.4	"20"	"12350,12345,12349,12346,12351,12353,12354,12348,12347,12352"	4000	3790	1012.6	14987.4	210	8.32e-05
20	0.2	0.7	0.3	1.78885	0.5	"20"	"12350,12349,12345,12346,12353,12351,12354,12348,12347,12352"	4000	3728.8	1327.6	14672.4	271.2	8.4e-05
20	0.2	0.7	0.3	1.90066	0.1	"20"	"12350,12345,12351,12354,12349,12346,12353,12352,12347,12348"	4000	3951.4	220.1	15779.9	48.6	6.43e-05
20	0.2	0.7	0.3	1.90066	0.2	"20"	"12350,12345,12351,12349,12354,12346,12353,12352,12348,12347"	4000	3905.5	430.4	15569.6	94.5	6.45e-05
20	0.2	0.7	0.3	1.90066	0.3	"20"	"12350,12345,12354,12346,12349,12351,12353,12347,12352,12348"	4000	3856.3	649.7	15350.3	143.7	6.49e-05
20	0.2	0.7	0.3	1.90066	0.4	"20"	"12350,12349,12345,12346,12354,12351,12353,12347,12352,12348"	4000	3808.9	900.8	15099.2	191.1	6.54e-05
20	0.2	0.7	0.3	1.90066	0.5	"20"	"12350,12349,12345,12346,12351,12354,12353,12352,12348,12347"	4000	3755.4	1157.7	14842.3	244.6	6.6e-05
20	0.2	0.7	0.3	2.01246	0.1	"20"	"12350,12345,12346,12351,12349,12354,12347,12353,12352,12348"	4000	3950.3	195.9	15804.1	49.7	5.12e-05
20	0.2	0.7	0.3	2.01246	0.2	"20"	"12350,12345,12346,12354,12349,12351,12352,12353,12347,12348"	4000	3907.4	381.3	15618.7	92.6	5.14e-05
20	0.2	0.7	0.3	2.01246	0.3	"20"	"12350,12345,12346,12354,12349,12351,12353,12352,12347,12348"	4000	3869.2	576	15424	130.8	5.17e-05
20	0.2	0.7	0.3	2.01246	0.4	"20"	"12350,12345,12349,12346,12354,12351,12353,12347,12348,12352"	4000	3822.6	794.4	15205.6	177.4	5.2e-05
20	0.2	0.7	0.3	2.01246	0.5	"20"	"12350,12345,12349,12346,12354,12351,12353,12352,12348,12347"	4000	3772.9	1025.4	14974.6	227.1	5.25e-05
20	0.2	0.7	0.3	2.12426	0.1	"20"	"12349,12345,12350,12346,12352,12354,12351,12347,12353,12348"	4000	3954.1	178	15822	45.9	4.13e-05
20	0.2	0.7	0.3	2.12426	0.2	"20"	"12350,12345,12349,12346,12354,12351,12353,12348,12352,12347"	4000	3916.6	342.5	15657.5	83.4	4.14e-05
20	0.2	0.7	0.3	2.12426	0.3	"20"	"12350,12345,12346,12354,12349,12353,12351,12352,12348,12347"	4000	3876.4	521.1	15478.9	123.6	4.16e-05
20	0.2	0.7	0.3	2.12426	0.4	"20"	"12350,12346,12345,12354,12349,12353,12351,12352,12348,12347"	4000	3838.4	708.2	15291.8	161.6	4.2e-05
20	0.2	0.7	0.3	2.12426	0.5	"20"	"12350,12346,12345,12349,12354,12353,12351,12352,12348,12347"	4000	3792.9	914.1	15085.9	207.1	4.24e-05
20	0.2	0.7	0.3	2.23607	0.1	"20"	"12349,12350,12353,12348,12351,12354,12352,12345,12346,12347"	4000	3957.6	162.1	15837.9	42.4	3.36e-05
20	0.2	0.7	0.3	2.23607	0.2	"20"	"12350,12349,12354,12346,12345,12352,12351,12348,12353,12347"	4000	3919.9	313	15687	80.1	3.37e-05
20	0.2	0.7	0.3	2.23607	0.3	"20"	"12350,12349,12346,12345,12354,12348,12352,12351,12353,12347"	4000	3883.3	472.1	15527.9	116.7	3.39e-05
20	0.2	0.7	0.3	2.23607	0.4	"20"	"12350,12346,12345,12349,12354,12353,12351,12348,12352,12347"	4000	3844.9	639.4	15360.6	155.1	3.42e-05
20	0.2	0.7	0.3	2.23607	0.5	"20"	"12350,12346,12345,12349,12354,12353,12351,12352,12348,12347"	4000	3804.9	825.7	15174.3	195.1	3.45e-05
20	0.2	0.7	0.4	0	0.1	"0"	"12349,12347,12354,12351,12348,12345,12350,12352,12353,12346"	4000	3908.2	15839	161	91.8	0.0658336
20	0.2	0.7	0.4	0	0.2	"0"	"12349,12354,12347,12345,12350,12351,12348,12346,12352,12353"	4000	3810.8	15842.4	157.6	189.2	0.0569211
20	0.2	0.7	0.4	0	0.3	"0"	"12354,12349,12348,12345,12347,12351,12350,12346,12352,12353"	4000	3720.4	15846.3	153.7	279.6	0.0470761
20	0.2	0.7	0.4	0	0.4	"0"	"12354,12348,12350,12345,12349,12347,12351,12346,12353,12352"	4000	3627.6	15849	151	372.4	0.0383654
20	0.2	0.7	0.4	0	0.5	"0"	"12348,12354,12345,12350,12347,12351,12349,12352,12346,12353"	4000	3529.6	15853.3	146.7	470.4	0.0312885
20	0.2	0.7	0.4	0.111803	0.1	"0"	"12348,12349,12350,12353,12354,12351,12346,12345,12347,12352"	4000	3897.9	15845	155	102.1	0.0647941
20	0.2	0.7	0.4	0.111803	0.2	"0"	"12348,12349,12345,12354,12350,12353,12351,12347,12346,12352"	4000	3810.9	15845.2	154.8	189.1	0.0561417
20	0.2	0.7	0.4	0.111803	0.3	"0"	"12348,12354,12345,12349,12353,12350,12347,12346,12352,12351"	4000	3716.7	15849.3	150.7	283.3	0.0465253
20	0.2	0.7	0.4	0.111803	0.4	"0"	"12348,12354,12349,12345,12353,12347,12346,12350,12351,12352"	4000	3626.3	15854	146	373.7	0.0379776
20	0.2	0.7	0.4	0.111803	0.5	"0"	"12348,12345,12354,12353,12349,12347,12346,12352,12351,12350"	4000	3530	15858.7	141.3	470	0.0310104
20	0.2	0.7	0.4	0.223607	0.1	"0,2"	"12348,12349,12353,12350,12347,12354,12351,12346,12352,12345"	4000	3809.6	15865.4	134.6	190.4	0.0553381
20	0.2	0.7	0.4	0.223607	0.2	"0,2"	"12348,12349,12354,12353,12347,12350,12346,12351,12352,12345"	4000	3748.1	15854.9	145.1	251.9	0.0491959
20	0.2	0.7	0.4	0.223607	0.3	"0,2"	"12348,12354,12349,12353,12347,12350,12346,12352,12351,12345"	4000	3672.7	15852.8	147.2	327.3	0.0418539
20	0.2	0.7	0.4	0.223607	0.4	"0"	"12348,12354,12353,12345,12349,12347,12346,12351,12350,12352"	4000	3586.8	15858	142	413.2	0.0349173
20	0.2	0.7	0.4	0.223607	0.5	"0,2,3"	"12348,12354,12349,12353,12347,12351,12352,12350,12345,12346"	4000	3502.7	15855.4	144.6	497.3	0.028998
20	0.2	0.7	0.4	0.33541	0.1	"0,1,2,3"	"12348,12347,12354,12353,12351,12350,12352,12349,12345,12346"	4000	3632.5	15882.6	117.4	367.5	0.0364631
20	0.2	0.7	0.4	0.33541	0.2	"0,1,2,3"	"12348,12347,12354,12353,12351,12350,12352,12349,12345,12346"	4000	3597.1	15873.9	126.1	402.9	0.0338321
20	0.2	0.7	0.4	0.33541	0.3	"0,1,2,3"	"12348,12347,12354,12353,12351,12350,12352,12349,12345,12346"	4000	3542.2	15865.7	134.3	457.8	0.0303089
20	0.2	0.7	0.4	0.33541	0.4	"0,1,2,3"	"12348,12347,12354,12353,12351,12352,12350,12349,12345,12346"	4000	3481.3	15861.9	138.1	518.7	0.0265748
20	0.2	0.7	0.4	0.33541	0.5	"0,1,2,15"	"12354,12347,12348,12353,12351,12350,12349,12352,12345,12346"	4000	3416.1	15865.5	134.5	583.9	0.0230498
20	0.2	0.7	0.4	0.447214	0.1	"1,2,3,17,18,19,20"	"12348,12349,12345,12351,12346,12350,12352,12347,12354,12353"	4000	3679.9	11225.2	4774.8	320.1	0.0205006
20	0.2	0.7	0.4	0.447214	0.2	"1,2,3,18,19,20"	"12348,12354,12349,12345,12351,12346,12352,12350,12347,12353"	4000	3577.5	15597.9	402.1	422.5	0.0196477
20	0.2	0.7	0.4	0.447214	0.3	"1,2,3,15,17,18,19,20"	"12348,12349,12345,12351,12346,12354,12350,12352,12347,12353"	4000	3574	15855.1	144.9	426	0.0184047
20	0.2	0.7	0.4	0.447214	0.4	"1,2,3,16,19,20"	"12348,12354,12349,12345,12352,12346,12347,12350,12353,12351"	4000	3449.4	15854.3	145.7	550.6	0.0169506
20	0.2	0.7	0.4	0.447214	0.5	"1,2,3,17,19,20"	"12348,12349,12345,12352,12346,12354,12350,12347,12353,12351"	4000	3407	15872	128	593	0.0154349
20	0.2	0.7	0.4	0.559017	0.1	"16,17,18,19,20"	"12347,12354,12346,12348,12349,12352,12350,12353,12351,12345"	4000	3872	4141.2	11858.8	128	0.0111077
20	0.2	0.7	0.4	0.559017	0.2	"15,16,17,18,20"	"12346,12347,12345,12348,12354,12352,12349,12353,12350,12351"	4000	3808.3	12222.1	3777.9	191.7	0.01085
20	0.2	0.7	0.4	0.559017	0.3	"15,16,17,18,20"	"12346,12347,12345,12352,12348,12354,12349,12350,12353,12351"	4000	3715.3	15080.3	919.7	284.7	0.0104547
20	0.2	0.7	0.4	0.559017	0.4	"15,16,17,18,20"	"12346,12347,12354,12345,12348,12352,12349,12353,12350,12351"	4000	3620.9	15721.7	278.3	379.1	0.00996139
20	0.2	0.7	0.4	0.559017	0.5	"16,18,20"	"12347,12348,12354,12346,12352,12350,12345,12349,12353,12351"	4000	3524.8	15847.2	152.8	475.2	0.0094093
20	0.2	0.7	0.4	0.67082	0.1	"16,18,20"	"12347,12348,12354,12349,12350,12346,12353,12352,12351,12345"	4000	3866.7	2327.4	13672.6	133.3	0.00616721
20	0.2	0.7	0.4	0.67082	0.2	"17,18,19,20"	"12345,12348,12352,12347,12349,12346,12350,12351,12354,12353"	4000	3826.3	8152.2	7847.8	173.7	0.00608793
20	0.2	0.7	0.4	0.67082	0.3	"16,17,18,20"	"12347,12345,12348,12346,12352,12349,12354,12353,12350,12351"	4000	3720.8	13246.8	2753.2	279.2	0.00596264
20	0.2	0.7	0.4	0.67082	0.4	"16,17,18,20"	"12347,12354,12345,12348,12346,12352,12353,12349,12351,12350"	4000	3620	14913.5	1086.5	380	0.00579994
20	0.2	0.7	0.4	0.67082	0.5	"15,17,18,20"	"12346,12345,12348,12352,12354,12349,12353,12347,12351,12350"	4000	3523.2	15746.3	253.7	476.8	0.00560935
20	0.2	0.7	0.4	0.782624	0.1	"15,16,18,19,20"	"12346,12347,12352,12348,12349,12353,12354,12351,12345,12350"	4000	3868.4	1948.4	14051.6	131.6	0.00358462
20	0.2	0.7	0.4	0.782624	0.2	"16,17,18,20"	"12347,12354,12348,12352,12349,12351,12353,12350,12346,12345"	4000	3791.7	5034	10966	208.3	0.00355933
20	0.2	0.7	0.4	0.782624	0.3	"15,16,18,20"	"12346,12347,12348,12354,12349,12345,12350,12353,12351,12352"	4000	3721.1	9190.9	6809.1	278.9	0.00351868
20	0.2	0.7	0.4	0.782624	0.4	"16,17,18,20"	"12347,12345,12348,12352,12349,12354,12353,12346,12350,12351"	4000	3633.4	12871.7	3128.3	366.6	0.00346462
20	0.2	0.7	0.4	0.782624	0.5	"15,16,18,20"	"12346,12347,12354,12348,12352,12345,12349,12353,12351,12350"	4000	3530.9	14228.7	1771.3	469.1	0.00339947
20	0.2	0.7	0.4	0.894427	0.1	"15,17,18,19,20"	"12346,12345,12348,12354,12352,12351,12347,12349,12350,12353"	4000	3799.5	1585.7	14414.3	200.5	0.00218843
20	0.2	0.7	0.4	0.894427	0.2	"17,18,19,20"	"12354,12345,12348,12351,12347,12346,12353,12349,12352,12350"	4000	3773.8	2607.4	13392.6	226.2	0.00218027
20	0.2	0.7	0.4	0.894427	0.3	"17,18,19,20"	"12345,12348,12352,12347,12349,12354,12351,12346,12353,12350"	4000	3753.9	5572.9	10427.1	246.1	0.00216704
20	0.2	0.7	0.4	0.894427	0.4	"17,18,19,20"	"12354,12345,12348,12352,12347,12349,12350,12351,12353,12346"	4000	3655.6	9234.7	6765.3	344.4	0.0021492
20	0.2	0.7	0.4	0.894427	0.5	"17,18,19,20"	"12345,12354,12352,12347,12349,12353,12346,12350,12351,12348"	4000	3567.3	12248	3752	432.7	0.00212733
20	0.2	0.7	0.4	1.00623	0.1	"18,19,20"	"12345,12347,12354,12348,12346,12350,12352,12353,12351,12349"	4000	3905.6	855.6	15144.4	94.4	0.00139851
20	0.2	0.7	0.4	1.00623	0.2	"16,18,19,20"	"12346,12354,12352,12348,12347,12349,12350,12353,12351,12345"	4000	3818.5	2007.3	13992.7	181.5	0.00139605
20	0.2	0.7	0.4	1.00623	0.3	"18,19,20"	"12352,12348,12347,12354,12349,12346,12351,12353,12345,12350"	4000	3773.9	3214.1	12785.9	226.1	0.00139205
20	0.2	0.7	0.4	1.00623	0.4	"18,19,20"	"12354,12348,12347,12349,12351,12350,12353,12346,12345,12352"	4000	3695.7	5473.2	10526.8	304.3	0.00138663
20	0.2	0.7	0.4	1.00623	0.5	"18,19,20"	"12352,12347,12348,12349,12354,12350,12345,12351,12346,12353"	4000	3603.2	8303.8	7696.2	396.8	0.00137993
20	0.2	0.7	0.4	1.11803	0.1	"18,19,20"	"12354,12352,12348,12347,12345,12353,12351,12350,12349,12346"	4000	3887	811.4	15188.6	113	0.000930497
20	0.2	0.7	0.4	1.11803	0.2	"19,20"	"12348,12347,12354,12350,12346,12353,12351,12345,12352,12349"	4000	3852.3	1368.9	14631.1	147.7	0.000929985
20	0.2	0.7	0.4	1.11803	0.3	"18,19,20"	"12354,12345,12348,12346,12347,12350,12349,12351,12353,12352"	4000	3768	2366	13634	232	0.000929161
20	0.2	0.7	0.4	1.11803	0.4	"18,19,20"	"12345,12352,12347,12349,12346,12354,12351,12350,12353,12348"	4000	3707.8	3554.5	12445.5	292.2	0.000928052
20	0.2	0.7	0.4	1.11803	0.5	"18,19,20"	"12345,12348,12349,12354,12351,12350,12346,12353,12347,12352"	4000	3626.8	5288.7	10711.3	373.2	0.000926694
20	0.2	0.7	0.4	1.22984	0.1	"18,19,20"	"12345,12347,12354,12353,12350,12351,12349,12346,12348,12352"	4000	3913.7	608.2	15391.8	86.3	0.000641115
20	0.2	0.7	0.4	1.22984	0.2	"19,20"	"12347,12354,12350,12353,12351,12352,12345,12346,12349,12348"	4000	3866	1062	14938	134	0.000641251
20	0.2	0.7	0.4	1.22984	0.3	"18,19,20"	"12345,12347,12354,12351,12350,12353,12352,12349,12346,12348"	4000	3790.9	1757	14243	209.1	0.000641489
20	0.2	0.7	0.4	1.22984	0.4	"19,20"	"12347,12354,12351,12350,12349,12346,12353,12352,12345,12348"	4000	3726.7	2504	13496	273.3	0.000641834
20	0.2	0.7	0.4	1.22984	0.5	"18,19,20"	"12345,12347,12354,12349,12346,12351,12350,12353,12352,12348"	4000	3649	3618.7	12381.3	351	0.000642292
20	0.2	0.7	0.4	1.34164	0.1	"18,20"	"12354,12350,12347,12345,12346,12353,12348,12352,12351,12349"	4000	3907.2	501.1	15498.9	92.8	0.000455231
20	0.2	0.7	0.4	1.34164	0.2	"20"	"12345,12351,12354,12350,12353,12347,12346,12352,12348,12349"	4000	3875.5	870.2	15129.8	124.5	0.000455555
20	0.2	0.7	0.4	1.34164	0.3	"18,20"	"12352,12345,12354,12353,12351,12350,12346,12349,12347,12348"	4000	3806.9	1403.9	14596.1	193.1	0.000456099
20	0.2	0.7	0.4	1.34164	0.4	"20"	"12350,12345,12354,12351,12353,12346,12352,12349,12348,12347"	4000	3745.1	1943.7	14056.3	254.9	0.000456864
20	0.2	0.7	0.4	1.34164	0.5	"20"	"12354,12350,12345,12349,12351,12353,12346,12352,12348,12347"	4000	3677.7	2680.2	13319.8	322.3	0.000457848
20	0.2	0.7	0.4	1.45344	0.1	"20"	"12346,12345,12350,12348,12351,12349,12352,12353,12354,12347"	4000	3943.9	360.9	15639.1	56.1	0.000331755
20	0.2	0.7	0.4	1.45344	0.2	"20"	"12351,12345,12350,12346,12352,12354,12349,12348,12353,12347"	4000	3887.3	734.3	15265.7	112.7	0.000332102
20	0.2	0.7	0.4	1.45344	0.3	"20"	"12351,12350,12354,12353,12349,12346,12345,12348,12352,12347"	4000	3830.5	1129.2	14870.8	169.5	0.000332683
20	0.2	0.7	0.4	1.45344	0.4	"20"	"12350,12351,12354,12345,12346,12353,12349,12348,12352,12347"	4000	3770.1	1592.5	14407.5	229.9	0.000333497
20	0.2	0.7	0.4	1.45344	0.5	"18,20"	"12352,12350,12351,12345,12346,12354,12353,12349,12347,12348"	4000	3701.3	2162.7	13837.3	298.7	0.000334543
20	0.2	0.7	0.4	1.56525	0.1	"20"	"12345,12350,12351,12353,12346,12348,12347,12354,12349,12352"	4000	3943.7	316.7	15683.3	56.3	0.000247287
20	0.2	0.7	0.4	1.56525	0.2	"20"	"12350,12353,12351,12345,12346,12349,12348,12354,12352,12347"	4000	3893.6	630.2	15369.8	106.4	0.000247603
20	0.2	0.7	0.4	1.56525	0.3	"20"	"12346,12353,12351,12350,12349,12345,12352,12354,12348,12347"	4000	3840	964.7	15035.3	160	0.000248131
20	0.2	0.7	0.4	1.56525	0.4	"20"	"12346,12350,12351,12353,12349,12345,12354,12352,12348,12347"	4000	3786	1337.8	14662.2	214	0.00024887
20	0.2	0.7	0.4	1.56525	0.5	"20"	"12350,12351,12353,12346,12354,12349,12345,12348,12352,12347"	4000	3725.9	1750	14250	274.1	0.000249819
20	0.2	0.7	0.4	1.67705	0.1	"20"	"12345,12353,12354,12351,12350,12349,12348,12352,12346,12347"	4000	3954	276.2	15723.8	46	0.000187991
20	0.2	0.7	0.4	1.67705	0.2	"20"	"12350,12348,12353,12349,12346,12351,12345,12352,12354,12347"	4000	3903.4	547.2	15452.8	96.6	0.000188262
20	0.2	0.7	0.4	1.67705	0.3	"20"	"12350,12353,12351,12349,12346,12348,12345,12352,12354,12347"	4000	3853.8	836.3	15163.7	146.2	0.000188714
20	0.2	0.7	0.4	1.67705	0.4	"20"	"12350,12346,12353,12349,12351,12345,12348,12354,12352,12347"	4000	3806.3	1136.4	14863.6	193.7	0.000189348
20	0.2	0.7	0.4	1.67705	0.5	"20"	"12350,12346,12353,12345,12351,12349,12354,12352,12348,12347"	4000	3751.2	1475.1	14524.9	248.8	0.000190162
20	0.2	0.7	0.4	1.78885	0.1	"20"	"12350,12345,12346,12353,12351,12349,12347,12352,12354,12348"	4000	3954.3	245.6	15754.4	45.7	0.000145408
20	0.2	0.7	0.4	1.78885	0.2	"20"	"12350,12353,12345,12351,12354,12346,12349,12348,12352,12347"	4000	3909.7	479.1	15520.9	90.3	0.000145635
20	0.2	0.7	0.4	1.78885	0.3	"20"	"12350,12353,12351,12345,12349,12354,12346,12348,12352,12347"	4000	3865.9	729.9	15270.1	134.1	0.000146014
20	0.2	0.7	0.4	1.78885	0.4	"20"	"12350,12349,12353,12351,12345,12346,12354,12348,12347,12352"	4000	3816.3	996.5	15003.5	183.7	0.000146544
20	0.2	0.7	0.4	1.78885	0.5	"20"	"12350,12353,12349,12345,12351,12346,12354,12352,12348,12347"	4000	3766.2	1280.9	14719.1	233.8	0.000147225
20	0.2	0.7	0.4	1.90066	0.1	"20"	"12350,12351,12345,12349,12353,12347,12346,12354,12352,12348"	4000	3955.1	221.3	15778.7	44.9	0.000114206
20	0.2	0.7	0.4	1.90066	0.2	"20"	"12350,12351,12349,12345,12353,12346,12347,12354,12352,12348"	4000	3917.5	427.1	15572.9	82.5	0.000114394
20	0.2	0.7	0.4	1.90066	0.3	"20"	"12350,12349,12345,12351,12353,12354,12346,12347,12348,12352"	4000	3872.7	642.3	15357.7	127.3	0.000114708
20	0.2	0.7	0.4	1.90066	0.4	"20"	"12350,12349,12345,12354,12353,12351,12346,12352,12348,12347"	4000	3829.6	877	15123	170.4	0.000115148
20	0.2	0.7	0.4	1.90066	0.5	"20"	"12350,12349,12353,12345,12346,12351,12354,12352,12348,12347"	4000	3782.7	1119.4	14880.6	217.3	0.000115713
20	0.2	0.7	0.4	2.01246	0.1	"20"	"12349,12345,12352,12353,12351,12346,12350,12347,12354,12348"	4000	3957	199.6	15800.4	43	9.09e-05
20	0.2	0.7	0.4	2.01246	0.2	"20"	"12349,12345,12346,12347,12353,12351,12350,12354,12348,12352"	4000	3920.5	376	15624	79.5	9.11e-05
20	0.2	0.7	0.4	2.01246	0.3	"20"	"12350,12349,12345,12351,12353,12346,12354,12347,12348,12352"	4000	3881.6	573.1	15426.9	118.4	9.13e-05
20	0.2	0.7	0.4	2.01246	0.4	"20"	"12350,12349,12345,12346,12351,12353,12354,12348,12347,12352"	4000	3840.9	779	15221	159.1	9.17e-05
20	0.2	0.7	0.4	2.01246	0.5	"20"	"12350,12349,12345,12346,12353,12351,12354,12347,12348,12352"	4000	3797.4	998.5	15001.5	202.6	9.22e-05
20	0.2	0.7	0.4	2.12426	0.1	"20"	"12350,12345,12349,12351,12354,12346,12347,12348,12352,12353"	4000	3959.4	177.2	15822.8	40.6	7.33e-05
20	0.2	0.7	0.4	2.12426	0.2	"20"	"12345,12349,12346,12350,12351,12354,12347,12348,12353,12352"	4000	3925.6	343.1	15656.9	74.4	7.34e-05
20	0.2	0.7	0.4	2.12426	0.3	"20"	"12350,12345,12346,12349,12351,12354,12353,12347,12352,12348"	4000	3887.1	517.6	15482.4	112.9	7.36e-05
20	0.2	0.7	0.4	2.12426	0.4	"20"	"12350,12349,12345,12346,12354,12351,12353,12347,12352,12348"	4000	3852.3	695.7	15304.3	147.7	7.39e-05
20	0.2	0.7	0.4	2.12426	0.5	"20"	"12350,12349,12345,12351,12346,12353,12354,12347,12352,12348"	4000	3813.8	894	15106	186.2	7.43e-05
20	0.2	0.7	0.4	2.23607	0.1	"20"	"12346,12350,12351,12345,12354,12353,12349,12347,12352,12348"	4000	3962.3	162.6	15837.4	37.7	5.97e-05
20	0.2	0.7	0.4	2.23607	0.2	"20"	"12350,12345,12354,12351,12346,12353,12349,12352,12347,12348"	4000	3926.5	308.9	15691.1	73.5	5.98e-05
20	0.2	0.7	0.4	2.23607	0.3	"20"	"12350,12354,12345,12351,12349,12346,12353,12352,12347,12348"	4000	3895.4	462.3	15537.7	104.6	6e-05
20	0.2	0.7	0.4	2.23607	0.4	"20"	"12350,12354,12345,12346,12349,12351,12353,12352,12347,12348"	4000	3861.2	625.7	15374.3	138.8	6.03e-05
20	0.2	0.7	0.4	2.23607	0.5	"20"	"12350,12345,12349,12354,12346,12351,12353,12352,12347,12348"	4000	3823.9	798.8	15201.2	176.1	6.06e-05
20	0.2	0.7	0.5	0	0.1	"0"	"12349,12354,12347,12351,12345,12352,12348,12346,12350,12353"	4000	3928.3	15838.4	161.6	71.7	0.079651
20	0.2	0.7	0.5	0	0.2	"0"	"12349,12354,12347,12348,12345,12350,12351,12353,12352,12346"	4000	3850.4	15840.8	159.2	149.6	0.0703495
20	0.2	0.7	0.5	0	0.3	"0"	"12354,12349,12347,12350,12348,12345,12351,12346,12352,12353"	4000	3775	15844.3	155.7	225	0.059679
20	0.2	0.7	0.5	0	0.4	"0"	"12354,12348,12349,12345,12347,12350,12351,12346,12352,12353"	4000	3703.1	15846.7	153.3	296.9	0.0498484
20	0.2	0.7	0.5	0	0.5	"0"	"12354,12348,12350,12345,12349,12347,12351,12346,12353,12352"	4000	3627.6	15849	151	372.4	0.0415484
20	0.2	0.7	0.5	0.111803	0.1	"0"	"12348,12349,12350,12353,12346,12354,12351,12345,12347,12352"	4000	3917.1	15844.3	155.7	82.9	0.0786316
20	0.2	0.7	0.5	0.111803	0.2	"0"	"12348,12349,12345,12351,12354,12350,12353,12346,12352,12347"	4000	3847.9	15843.7	156.3	152.1	0.0695521
20	0.2	0.7	0.5	0.111803	0.3	"0"	"12348,12345,12349,12354,12353,12347,12350,12346,12351,12352"	4000	3774.3	15847.1	152.9	225.7	0.0590825
20	0.2	0.7	0.5	0.111803	0.4	"0"	"12348,12354,12345,12349,12353,12347,12350,12346,12352,12351"	4000	3699.8	15850.2	149.8	300.2	0.0494019
20	0.2	0.7	0.5	0.111803	0.5	"0"	"12348,12354,12349,12353,12345,12347,12346,12350,12351,12352"	4000	3627	15855	145	373	0.0412089
20	0.2	0.7	0.5	0.223607	0.1	"0,2,3"	"12348,12349,12350,12351,12354,12353,12347,12352,12345,12346"	4000	3853	15865	135	147	0.0686805
20	0.2	0.7	0.5	0.223607	0.2	"0,2"	"12348,12349,12354,12353,12350,12351,12347,12346,12352,12345"	4000	3800.4	15852.8	147.2	199.6	0.0620347
20	0.2	0.7	0.5	0.223607	0.3	"0,1,2"	"12348,12354,12347,12353,12350,12346,12351,12352,12349,12345"	4000	3738.9	15849.2	150.8	261.1	0.0538512
20	0.2	0.7	0.5	0.223607	0.4	"0,2"	"12348,12354,12349,12347,12353,12350,12346,12352,12351,12345"	4000	3672.3	15849.5	150.5	327.7	0.045855
20	0.2	0.7	0.5	0.223607	0.5	"0,2,3"	"12348,12354,12349,12353,12347,12352,12350,12345,12346,12351"	4000	3604.7	15851.2	148.8	395.3	0.0388011
20	0.2	0.7	0.5	0.33541	0.1	"0,1,2,3"	"12348,12347,12353,12354,12351,12350,12352,12349,12345,12346"	4000	3707	15879.5	120.5	293	0.0475848
20	0.2	0.7	0.5	0.33541	0.2	"0,1,2,15"	"12348,12347,12354,12353,12351,12350,12352,12349,12345,12346"	4000	3689.1	15848.2	151.8	310.9	0.0445384
20	0.2	0.7	0.5	0.33541	0.3	"0,1,2,3"	"12348,12354,12347,12353,12351,12350,12352,12349,12345,12346"	4000	3635.9	15861.2	138.8	364.1	0.0403789
20	0.2	0.7	0.5	0.33541	0.4	"0,1,2,3"	"12348,12347,12354,12353,12351,12350,12352,12349,12345,12346"	4000	3581	15857.5	142.5	419	0.0358659
20	0.2	0.7	0.5	0.33541	0.5	"0,1,2,3"	"12347,12354,12353,12351,12352,12350,12348,12349,12345,12346"	4000	3526.3	15867	133	473.7	0.0315008
20	0.2	0.7	0.5	0.447214	0.1	"1,2,3,17,18,19,20"	"12348,12354,12349,12345,12346,12350,12352,12347,12351,12353"	4000	3727.1	11080.3	4919.7	272.9	0.028242
20	0.2	0.7	0.5	0.447214	0.2	"1,2,3,17,18,19,20"	"12348,12349,12345,12351,12346,12354,12352,12350,12347,12353"	4000	3699.5	15625	375	300.5	0.0271728
20	0.2	0.7	0.5	0.447214	0.3	"1,2,3,17,18,19,20"	"12348,12349,12345,12351,12346,12354,12352,12347,12350,12353"	4000	3649	15883.3	116.7	351	0.0255961
20	0.2	0.7	0.5	0.447214	0.4	"1,2,3,16,17,18,20"	"12348,12349,12345,12351,12346,12347,12354,12350,12352,12353"	4000	3585.3	15874.6	125.4	414.7	0.023724
20	0.2	0.7	0.5	0.447214	0.5	"1,2,3,16,17,18,19,20"	"12348,12349,12345,12346,12347,12350,12352,12354,12353,12351"	4000	3543.9	15866.7	133.3	456.1	0.0217407
20	0.2	0.7	0.5	0.559017	0.1	"18,19,20"	"12348,12345,12346,12354,12347,12353,12349,12350,12351,12352"	4000	3901.3	4204.9	11795.1	98.7	0.015969
20	0.2	0.7	0.5	0.559017	0.2	"8,15,16,17,19,20"	"12350,12346,12347,12345,12354,12348,12349,12353,12351,12352"	4000	3826.3	12466.4	3533.6	173.7	0.0156208
20	0.2	0.7	0.5	0.559017	0.3	"16,17,18,20"	"12347,12345,12348,12349,12354,12350,12346,12353,12351,12352"	4000	3770.7	15140	860	229.3	0.0150827
20	0.2	0.7	0.5	0.559017	0.4	"16,17,18,20"	"12347,12345,12348,12352,12354,12349,12353,12350,12346,12351"	4000	3694.8	15745.6	254.4	305.2	0.0144048
20	0.2	0.7	0.5	0.559017	0.5	"16,17,18,20"	"12347,12345,12348,12354,12346,12350,12352,12353,12349,12351"	4000	3621	15847.5	152.5	379	0.0136382
20	0.2	0.7	0.5	0.67082	0.1	"15,16,17,18,20"	"12346,12347,12345,12348,12349,12351,12350,12354,12352,12353"	4000	3860.1	2707.8	13292.2	139.9	0.00912947
20	0.2	0.7	0.5	0.67082	0.2	"13,15,16,18,20"	"12354,12346,12347,12348,12345,12352,12349,12350,12351,12353"	4000	3821.8	8898.6	7101.4	178.2	0.00901449
20	0.2	0.7	0.5	0.67082	0.3	"15,16,17,19,20"	"12346,12347,12354,12348,12345,12349,12353,12350,12351,12352"	4000	3771.6	13286.3	2713.7	228.4	0.00883193
20	0.2	0.7	0.5	0.67082	0.4	"16,17,18,20"	"12347,12354,12345,12348,12346,12352,12349,12353,12350,12351"	4000	3697.1	14971.8	1028.2	302.9	0.00859341
20	0.2	0.7	0.5	0.67082	0.5	"15,16,17,18,20"	"12346,12347,12345,12348,12352,12354,12353,12349,12351,12350"	4000	3620	15471	529	380	0.008312
20	0.2	0.7	0.5	0.782624	0.1	"15,17,18,19,20"	"12346,12345,12354,12352,12348,12347,12350,12349,12353,12351"	4000	3876.3	1889	14111	123.7	0.00540752
20	0.2	0.7	0.5	0.782624	0.2	"17,18,19,20"	"12345,12348,12354,12347,12349,12350,12351,12346,12353,12352"	4000	3849.2	4985	11015	150.8	0.00536798
20	0.2	0.7	0.5	0.782624	0.3	"17,18,20"	"12345,12348,12352,12349,12350,12346,12351,12353,12354,12347"	4000	3792.2	10596.4	5403.6	207.8	0.00530418
20	0.2	0.7	0.5	0.782624	0.4	"15,16,17,18,20"	"12346,12347,12345,12348,12349,12354,12350,12353,12351,12352"	4000	3699.3	12846.8	3153.2	300.7	0.00521895
20	0.2	0.7	0.5	0.782624	0.5	"15,18,19,20"	"12346,12348,12352,12347,12354,12353,12349,12345,12350,12351"	4000	3628.6	14926.2	1073.8	371.4	0.00511567
20	0.2	0.7	0.5	0.894427	0.1	"15,17,18,19,20"	"12346,12354,12345,12348,12352,12347,12351,12353,12349,12350"	4000	3838.1	1628.1	14371.9	161.9	0.00334094
20	0.2	0.7	0.5	0.894427	0.2	"17,18,19,20"	"12345,12348,12354,12352,12347,12349,12353,12351,12346,12350"	4000	3834.4	2931	13069	165.6	0.00332683
20	0.2	0.7	0.5	0.894427	0.3	"15,17,18,19,20"	"12346,12345,12348,12352,12347,12349,12353,12350,12351,12354"	4000	3788.3	6150.7	9849.3	211.7	0.00330386
20	0.2	0.7	0.5	0.894427	0.4	"15,17,19,20"	"12346,12345,12347,12349,12350,12354,12353,12351,12348,12352"	4000	3725.6	9532.4	6467.6	274.4	0.00327276
20	0.2	0.7	0.5	0.894427	0.5	"17,18,19,20"	"12345,12354,12348,12352,12347,12349,12353,12346,12350,12351"	4000	3650.2	12508	3492	349.8	0.00323442
20	0.2	0.7	0.5	1.00623	0.1	"17,18,19,20"	"12345,12352,12348,12346,12354,12351,12350,12347,12349,12353"	4000	3899.5	954.9	15045.1	100.5	0.00215117
20	0.2	0.7	0.5	1.00623	0.2	"19,20"	"12347,12354,12351,12349,12353,12346,12348,12345,12350,12352"	4000	3879.5	1742.2	14257.8	120.5	0.00214609
20	0.2	0.7	0.5	1.00623	0.3	"17,18,19,20"	"12345,12354,12348,12347,12351,12349,12353,12346,12350,12352"	4000	3803.4	3475.9	12524.1	196.6	0.00213778
20	0.2	0.7	0.5	1.00623	0.4	"17,18,19,20"	"12345,12352,12348,12347,12349,12354,12351,12346,12350,12353"	4000	3744.9	6153.7	9846.3	255.1	0.00212643
20	0.2	0.7	0.5	1.00623	0.5	"16,17,18,19,20"	"12346,12345,12354,12352,12347,12348,12349,12350,12351,12353"	4000	3658.7	8664.8	7335.2	341.3	0.0021123
20	0.2	0.7	0.5	1.11803	0.1	"18,19,20"	"12345,12352,12348,12347,12354,12346,12351,12353,12350,12349"	4000	3890.8	803.4	15196.6	109.2	0.00143819
20	0.2	0.7	0.5	1.11803	0.2	"18,19,20"	"12354,12348,12347,12346,12350,12353,12349,12351,12345,12352"	4000	3867.2	1425.8	14574.2	132.8	0.00143646
20	0.2	0.7	0.5	1.11803	0.3	"18,19,20"	"12354,12352,12348,12347,12346,12349,12351,12353,12350,12345"	4000	3812.3	2380.2	13619.8	187.7	0.00143362
20	0.2	0.7	0.5	1.11803	0.4	"18,19,20"	"12345,12352,12348,12347,12354,12349,12351,12346,12353,12350"	4000	3755.9	3767.2	12232.8	244.1	0.00142972
20	0.2	0.7	0.5	1.11803	0.5	"18,19,20"	"12345,12352,12348,12349,12354,12351,12350,12353,12347,12346"	4000	3697	5695.3	10304.7	303	0.00142485
20	0.2	0.7	0.5	1.22984	0.1	"18,19,20"	"12354,12347,12348,12352,12353,12345,12346,12350,12351,12349"	4000	3916.8	611.6	15388.4	83.2	0.000994035
20	0.2	0.7	0.5	1.22984	0.2	"18,19,20"	"12352,12347,12354,12350,12348,12353,12346,12351,12345,12349"	4000	3879.4	1122.1	14877.9	120.6	0.000993569
20	0.2	0.7	0.5	1.22984	0.3	"18,20"	"12354,12346,12350,12348,12347,12349,12351,12353,12345,12352"	4000	3822.2	1733.5	14266.5	177.8	0.000992811
20	0.2	0.7	0.5	1.22984	0.4	"18,19,20"	"12354,12345,12347,12346,12349,12350,12348,12352,12351,12353"	4000	3758.5	2632.2	13367.8	241.5	0.000991777
20	0.2	0.7	0.5	1.22984	0.5	"18,19,20"	"12345,12352,12347,12349,12354,12346,12351,12353,12350,12348"	4000	3704.4	3771.8	12228.2	295.6	0.000990488
20	0.2	0.7	0.5	1.34164	0.1	"20"	"12353,12354,12347,12349,12350,12351,12352,12348,12345,12346"	4000	3944	424	15576	56	0.000707302
20	0.2	0.7	0.5	1.34164	0.2	"20"	"12354,12347,12353,12345,12352,12351,12346,12350,12349,12348"	4000	3893.2	872.7	15127.3	106.8	0.000707314
20	0.2	0.7	0.5	1.34164	0.3	"18,20"	"12354,12352,12347,12351,12350,12345,12346,12349,12353,12348"	4000	3822.7	1465.2	14534.8	177.3	0.000707343
20	0.2	0.7	0.5	1.34164	0.4	"18,20"	"12354,12352,12350,12349,12351,12353,12346,12347,12348,12345"	4000	3773.3	2030.6	13969.4	226.7	0.000707392
20	0.2	0.7	0.5	1.34164	0.5	"18,20"	"12354,12350,12346,12349,12351,12353,12345,12347,12352,12348"	4000	3720.9	2727	13273	279.1	0.000707467
20	0.2	0.7	0.5	1.45344	0.1	"18,20"	"12345,12354,12353,12348,12350,12352,12347,12351,12346,12349"	4000	3937.6	445	15555	62.4	0.000516189
20	0.2	0.7	0.5	1.45344	0.2	"20"	"12345,12354,12350,12353,12347,12348,12352,12351,12349,12346"	4000	3897.2	733	15267	102.8	0.000516367
20	0.2	0.7	0.5	1.45344	0.3	"20"	"12345,12354,12353,12349,12347,12350,12348,12352,12351,12346"	4000	3845.2	1129.9	14870.1	154.8	0.000516669
20	0.2	0.7	0.5	1.45344	0.4	"18,20"	"12345,12354,12353,12350,12352,12351,12349,12347,12348,12346"	4000	3789.3	1638.9	14361.1	210.7	0.000517095
20	0.2	0.7	0.5	1.45344	0.5	"18,20"	"12345,12352,12354,12351,12350,12349,12353,12346,12347,12348"	4000	3731.2	2222.4	13777.6	268.8	0.000517646
20	0.2	0.7	0.5	1.56525	0.1	"20"	"12346,12348,12350,12352,12351,12354,12345,12353,12347,12349"	4000	3951.9	315.6	15684.4	48.1	0.000385143
20	0.2	0.7	0.5	1.56525	0.2	"20"	"12351,12354,12350,12345,12353,12348,12352,12346,12349,12347"	4000	3904.6	628.3	15371.7	95.4	0.000385363
20	0.2	0.7	0.5	1.56525	0.3	"20"	"12351,12353,12350,12354,12345,12348,12346,12352,12347,12349"	4000	3862.7	964.6	15035.4	137.3	0.000385734
20	0.2	0.7	0.5	1.56525	0.4	"20"	"12351,12350,12354,12345,12353,12346,12352,12349,12348,12347"	4000	3810.2	1330.6	14669.4	189.8	0.000386255
20	0.2	0.7	0.5	1.56525	0.5	"20"	"12351,12350,12345,12354,12353,12346,12352,12349,12347,12348"	4000	3755.9	1742.5	14257.5	244.1	0.000386925
20	0.2	0.7	0.5	1.67705	0.1	"20"	"12346,12351,12348,12353,12345,12350,12349,12347,12354,12352"	4000	3956.8	277	15723	43.2	0.000292997
20	0.2	0.7	0.5	1.67705	0.2	"20"	"12353,12346,12345,12350,12348,12352,12351,12349,12354,12347"	4000	3914.5	550.1	15449.9	85.5	0.000293212
20	0.2	0.7	0.5	1.67705	0.3	"20"	"12350,12346,12351,12353,12345,12352,12349,12348,12354,12347"	4000	3869.9	832.4	15167.6	130.1	0.000293573
20	0.2	0.7	0.5	1.67705	0.4	"20"	"12350,12346,12354,12351,12353,12345,12349,12348,12352,12347"	4000	3825.8	1125.1	14874.9	174.2	0.000294079
20	0.2	0.7	0.5	1.67705	0.5	"20"	"12350,12346,12351,12353,12354,12345,12349,12348,12352,12347"	4000	3776.3	1464.6	14535.4	223.7	0.000294729
20	0.2	0.7	0.5	1.78885	0.1	"20"	"12351,12353,12346,12350,12345,12347,12348,12349,12354,12352"	4000	3956	246.3	15753.7	44	0.000226745
20	0.2	0.7	0.5	1.78885	0.2	"20"	"12350,12345,12346,12348,12351,12353,12349,12352,12354,12347"	4000	3919.9	481.2	15518.8	80.1	0.000226938
20	0.2	0.7	0.5	1.78885	0.3	"20"	"12350,12353,12346,12351,12345,12349,12348,12352,12354,12347"	4000	3880.2	729.5	15270.5	119.8	0.000227261
20	0.2	0.7	0.5	1.78885	0.4	"20"	"12350,12346,12351,12353,12345,12349,12348,12354,12352,12347"	4000	3837.5	995.5	15004.5	162.5	0.000227714
20	0.2	0.7	0.5	1.78885	0.5	"20"	"12350,12353,12346,12351,12349,12345,12354,12348,12352,12347"	4000	3793	1277.5	14722.5	207	0.000228296
20	0.2	0.7	0.5	1.90066	0.1	"20"	"12345,12348,12350,12353,12349,12351,12354,12352,12346,12347"	4000	3959.6	219	15781	40.4	0.000178156
20	0.2	0.7	0.5	1.90066	0.2	"20"	"12350,12353,12345,12351,12349,12354,12346,12348,12352,12347"	4000	3923.1	425.2	15574.8	76.9	0.000178323
20	0.2	0.7	0.5	1.90066	0.3	"20"	"12350,12351,12349,12345,12348,12346,12353,12354,12352,12347"	4000	3887	639	15361	113	0.000178603
20	0.2	0.7	0.5	1.90066	0.4	"20"	"12350,12353,12349,12351,12346,12345,12348,12354,12352,12347"	4000	3847.8	873.3	15126.7	152.2	0.000178995
20	0.2	0.7	0.5	1.90066	0.5	"20"	"12350,12351,12353,12345,12346,12349,12352,12348,12354,12347"	4000	3808.3	1108.5	14891.5	191.7	0.000179498
20	0.2	0.7	0.5	2.01246	0.1	"20"	"12350,12345,12353,12351,12354,12352,12346,12349,12347,12348"	4000	3962.6	196.1	15803.9	37.4	0.000141886
20	0.2	0.7	0.5	2.01246	0.2	"20"	"12350,12351,12354,12353,12345,12346,12349,12352,12348,12347"	4000	3926.7	377.8	15622.2	73.3	0.000142029
20	0.2	0.7	0.5	2.01246	0.3	"20"	"12350,12345,12353,12349,12351,12354,12346,12348,12352,12347"	4000	3894	570.5	15429.5	106	0.000142266
20	0.2	0.7	0.5	2.01246	0.4	"20"	"12350,12351,12353,12345,12349,12354,12346,12348,12352,12347"	4000	3858	775.1	15224.9	142	0.0001426
20	0.2	0.7	0.5	2.01246	0.5	"20"	"12350,12349,12353,12351,12345,12346,12354,12348,12352,12347"	4000	3818.7	985.2	15014.8	181.3	0.000143028
20	0.2	0.7	0.5	2.12426	0.1	"20"	"12350,12351,12345,12347,12353,12346,12354,12352,12349,12348"	4000	3964	179.9	15820.1	36	0.000114379
20	0.2	0.7	0.5	2.12426	0.2	"20"	"12350,12351,12346,12353,12349,12347,12345,12348,12352,12354"	4000	3933.4	340.3	15659.7	66.6	0.000114499
20	0.2	0.7	0.5	2.12426	0.3	"20"	"12350,12349,12351,12345,12354,12346,12353,12347,12348,12352"	4000	3900.3	513.9	15486.1	99.7	0.0001147
20	0.2	0.7	0.5	2.12426	0.4	"20"	"12350,12349,12345,12353,12354,12351,12346,12347,12352,12348"	4000	3864.4	690.8	15309.2	135.6	0.000114982
20	0.2	0.7	0.5	2.12426	0.5	"20"	"12350,12349,12345,12354,12353,12351,12346,12352,12348,12347"	4000	3829.4	877.4	15122.6	170.6	0.000115344
20	0.2	0.7	0.5	2.23607	0.1	"20"	"12349,12345,12346,12350,12347,12351,12348,12353,12354,12352"	4000	3966.1	163.9	15836.1	33.9	9.32e-05
20	0.2	0.7	0.5	2.23607	0.2	"20"	"12345,12349,12346,12353,12351,12350,12347,12348,12354,12352"	4000	3938.2	310.4	15689.6	61.8	9.33e-05
20	0.2	0.7	0.5	2.23607	0.3	"20"	"12350,12345,12349,12346,12351,12353,12347,12348,12354,12352"	4000	3904.1	465	15535	95.9	9.35e-05
20	0.2	0.7	0.5	2.23607	0.4	"20"	"12350,12349,12345,12353,12351,12346,12354,12347,12348,12352"	4000	3872.1	621	15379	127.9	9.37e-05
20	0.2	0.7	0.5	2.23607	0.5	"20"	"12350,12349,12345,12346,12353,12351,12354,12347,12348,12352"	4000	3839.1	791.1	15208.9	160.9	9.4e-05
20	0.2	0.9	0.1	0	0.1	"0"	"12347,12349,12348,12350,12351,12346,12354,12345,12353,12352"	4000	3612.3	15849	151	387.7	0.0102707
20	0.2	0.9	0.1	0	0.2	"0"	"12348,12350,12351,12347,12353,12354,12349,12352,12346,12345"	4000	3250.1	15862.7	137.3	749.9	0.00797364
20	0.2	0.9	0.1	0	0.3	"0"	"12347,12351,12350,12349,12348,12353,12352,12346,12354,12345"	4000	2882.7	15876.9	123.1	1117.3	0.00598946
20	0.2	0.9	0.1	0	0.4	"0"	"12351,12347,12353,12350,12348,12346,12352,12349,12354,12345"	4000	2516	15892.7	107.3	1484	0.00458996
20	0.2	0.9	0.1	0	0.5	"0"	"12347,12346,12353,12354,12348,12352,12350,12351,12349,12345"	4000	2168.6	15909.2	90.8	1831.4	0.0036469
20	0.2	0.9	0.1	0.111803	0.1	"0"	"12346,12354,12347,12349,12345,12350,12353,12351,12348,12352"	4000	3585.6	15834.1	165.9	414.4	0.0100089
20	0.2	0.9	0.1	0.111803	0.2	"0"	"12346,12347,12353,12354,12349,12345,12351,12348,12350,12352"	4000	3231.4	15862.4	137.6	768.6	0.00783498
20	0.2	0.9	0.1	0.111803	0.3	"0"	"12346,12347,12353,12351,12354,12345,12348,12349,12350,12352"	4000	2864.9	15880	120	1135.1	0.00592434
20	0.2	0.9	0.1	0.111803	0.4	"0"	"12347,12346,12353,12351,12348,12350,12354,12349,12345,12352"	4000	2504	15893.5	106.5	1496	0.00456024
20	0.2	0.9	0.1	0.111803	0.5	"0"	"12347,12346,12345,12353,12348,12354,12349,12351,12350,12352"	4000	2165.6	15910.3	89.7	1834.4	0.00363366
20	0.2	0.9	0.1	0.223607	0.1	"0"	"12346,12353,12354,12347,12349,12350,12351,12345,12348,12352"	4000	3146.8	15837.9	162.1	853.2	0.00712299
20	0.2	0.9	0.1	0.223607	0.2	"0"	"12346,12353,12347,12354,12351,12350,12345,12349,12348,12352"	4000	2925.9	15849	151	1074.1	0.00600782
20	0.2	0.9	0.1	0.223607	0.3	"0"	"12346,12347,12350,12353,12354,12351,12348,12345,12349,12352"	4000	2640.9	15869	131	1359.1	0.00486369
20	0.2	0.9	0.1	0.223607	0.4	"0,1"	"12347,12346,12350,12353,12354,12351,12348,12349,12352,12345"	4000	2349.2	15893	107	1650.8	0.00394017
20	0.2	0.9	0.1	0.223607	0.5	"0,4"	"12347,12346,12353,12345,12354,12348,12351,12349,12352,12350"	4000	2038.4	15912.3	87.7	1961.6	0.0032556
20	0.2	0.9	0.1	0.33541	0.1	"0,1,7,12"	"12353,12350,12351,12346,12349,12348,12352,12345,12347,12354"	4000	2507.2	15318	682	1492.8	0.0034155
20	0.2	0.9	0.1	0.33541	0.2	"0,1"	"12353,12354,12346,12350,12351,12347,12349,12348,12352,12345"	4000	2208.8	15896.7	103.3	1791.2	0.00316929
20	0.2	0.9	0.1	0.33541	0.3	"0,1,12"	"12353,12346,12347,12349,12351,12350,12348,12352,12345,12354"	4000	2123	15898.8	101.2	1877	0.00286099
20	0.2	0.9	0.1	0.33541	0.4	"0,1,2,12"	"12347,12353,12346,12351,12349,12350,12352,12345,12348,12354"	4000	1919.9	15905.3	94.7	2080.1	0.00255841
20	0.2	0.9	0.1	0.33541	0.5	"0,1,2,4,17"	"12347,12353,12346,12349,12354,12351,12345,12348,12350,12352"	4000	1711.3	15932.5	67.5	2288.7	0.00229361
20	0.2	0.9	0.1	0.447214	0.1	"2,12,15,18,19,20"	"12345,12348,12354,12346,12352,12353,12351,12350,12347,12349"	4000	3210.7	7706.4	8293.6	789.3	0.00147741
20	0.2	0.9	0.1	0.447214	0.2	"2,5,12,16,17,18,19,20"	"12348,12350,12354,12347,12345,12352,12353,12351,12346,12349"	4000	2947.7	14133	1867	1052.3	0.00144872
20	0.2	0.9	0.1	0.447214	0.3	"2,3,5,9,12,17,18,19,20"	"12348,12351,12350,12352,12354,12345,12346,12347,12353,12349"	4000	2459	15612.2	387.8	1541	0.00140855
20	0.2	0.9	0.1	0.447214	0.4	"2,4,12,15,16,17,19,20"	"12345,12348,12350,12354,12346,12347,12352,12353,12351,12349"	4000	2161.1	15908.7	91.3	1838.9	0.00136395
20	0.2	0.9	0.1	0.447214	0.5	"2,3,12,15,19,20"	"12345,12351,12354,12347,12346,12353,12348,12349,12350,12352"	4000	1955.8	15925.7	74.3	2044.2	0.0013201
20	0.2	0.9	0.1	0.559017	0.1	"12,16,18,19,20"	"12354,12347,12346,12348,12351,12353,12345,12352,12349,12350"	4000	3578.2	3562.8	12437.2	421.8	0.000679453
20	0.2	0.9	0.1	0.559017	0.2	"12,16,17,18,19,20"	"12354,12347,12345,12346,12352,12351,12348,12353,12349,12350"	4000	3278.4	8367.7	7632.3	721.6	0.000683474
20	0.2	0.9	0.1	0.559017	0.3	"12,15,16,17,18,19,20"	"12354,12346,12347,12345,12352,12353,12351,12348,12349,12350"	4000	2844.4	13739.3	2260.7	1155.6	0.000690054
20	0.2	0.9	0.1	0.559017	0.4	"12,15,17,19,20"	"12354,12346,12345,12347,12353,12348,12351,12349,12350,12352"	4000	2469.9	15530.6	469.4	1530.1	0.000699022
20	0.2	0.9	0.1	0.559017	0.5	"12,16,17,18,19,20"	"12354,12347,12345,12346,12351,12348,12353,12349,12350,12352"	4000	2115	15856.7	143.3	1885	0.000710066
20	0.2	0.9	0.1	0.67082	0.1	"12,15,16,19,20"	"12354,12346,12347,12348,12351,12353,12352,12345,12350,12349"	4000	3514.6	3037.3	12962.7	485.4	0.00034357
20	0.2	0.9	0.1	0.67082	0.2	"12,18,19,20"	"12354,12346,12353,12347,12348,12351,12352,12349,12345,12350"	4000	3332	4830.1	11169.9	668	0.000349634
20	0.2	0.9	0.1	0.67082	0.3	"12,15,18,19,20"	"12354,12346,12352,12347,12348,12353,12351,12349,12345,12350"	4000	2991.8	9115	6885	1008.2	0.000359433
20	0.2	0.9	0.1	0.67082	0.4	"10,12,15,16,19,20"	"12352,12354,12346,12347,12348,12351,12353,12349,12345,12350"	4000	2507.6	12905.5	3094.5	1492.4	0.000372595
20	0.2	0.9	0.1	0.67082	0.5	"10,15,17,18,19,20"	"12352,12346,12345,12354,12347,12351,12348,12353,12349,12350"	4000	2204.4	14724.5	1275.5	1795.6	0.000388651
20	0.2	0.9	0.1	0.782624	0.1	"16,19,20"	"12347,12351,12348,12353,12346,12349,12345,12350,12354,12352"	4000	3669.1	1515	14485	330.9	0.000189491
20	0.2	0.9	0.1	0.782624	0.2	"17,18,19,20"	"12345,12346,12354,12348,12351,12347,12353,12349,12352,12350"	4000	3525.9	2786.8	13213.2	474.1	0.000193909
20	0.2	0.9	0.1	0.782624	0.3	"15,16,18,19,20"	"12346,12347,12354,12352,12351,12348,12353,12349,12345,12350"	4000	3167.8	5295.4	10704.6	832.2	0.000201126
20	0.2	0.9	0.1	0.782624	0.4	"15,16,18,19,20"	"12346,12347,12354,12352,12351,12348,12353,12349,12345,12350"	4000	2833.2	8394.3	7605.7	1166.8	0.000210965
20	0.2	0.9	0.1	0.782624	0.5	"15,16,17,18,19,20"	"12346,12347,12345,12354,12351,12348,12353,12349,12352,12350"	4000	2408.7	11925.7	4074.3	1591.3	0.000223196
20	0.2	0.9	0.1	0.894427	0.1	"19,20"	"12351,12347,12348,12349,12346,12353,12354,12352,12345,12350"	4000	3717.1	882.9	15117.1	282.9	0.000112279
20	0.2	0.9	0.1	0.894427	0.2	"16,18,19,20"	"12346,12352,12348,12351,12347,12349,12353,12354,12345,12350"	4000	3567.7	2102.7	13897.3	432.3	0.000115224
20	0.2	0.9	0.1	0.894427	0.3	"17,18,19,20"	"12345,12352,12347,12348,12351,12353,12346,12349,12354,12350"	4000	3370.4	3448.2	12551.8	629.6	0.000120068
20	0.2	0.9	0.1	0.894427	0.4	"18,19,20"	"12354,12352,12347,12351,12348,12350,12353,12346,12349,12345"	4000	3050	5753.8	10246.2	950	0.000126736
20	0.2	0.9	0.1	0.894427	0.5	"16,18,19,20"	"12346,12354,12352,12347,12351,12348,12353,12349,12345,12350"	4000	2677.2	8585.9	7414.1	1322.8	0.000135126
20	0.2	0.9	0.1	1.00623	0.1	"18,19,20"	"12352,12351,12347,12348,12353,12345,12349,12346,12354,12350"	4000	3712.9	730.1	15269.9	287.1	7.05e-05
20	0.2	0.9	0.1	1.00623	0.2	"18,19,20"	"12352,12351,12348,12347,12353,12346,12349,12354,12345,12350"	4000	3624.2	1499.9	14500.1	375.8	7.25e-05
20	0.2	0.9	0.1	1.00623	0.3	"18,19,20"	"12346,12354,12352,12348,12347,12353,12351,12349,12345,12350"	4000	3461.5	2593.2	13406.8	538.5	7.57e-05
20	0.2	0.9	0.1	1.00623	0.4	"18,19,20"	"12346,12347,12351,12348,12353,12349,12354,12345,12352,12350"	4000	3197.4	4236	11764	802.6	8.02e-05
20	0.2	0.9	0.1	1.00623	0.5	"18,19,20"	"12346,12352,12347,12351,12350,12353,12348,12349,12354,12345"	4000	2878.8	6328	9672	1121.2	8.59e-05
20	0.2	0.9	0.1	1.11803	0.1	"18,20"	"12354,12353,12351,12347,12346,12349,12348,12345,12352,12350"	4000	3847.8	559.7	15440.3	152.2	4.64e-05
20	0.2	0.9	0.1	1.11803	0.2	"18,20"	"12352,12347,12351,12353,12348,12346,12349,12345,12354,12350"	4000	3739.5	1128.2	14871.8	260.5	4.77e-05
20	0.2	0.9	0.1	1.11803	0.3	"18,20"	"12354,12347,12351,12353,12348,12346,12349,12345,12352,12350"	4000	3578.5	1933.6	14066.4	421.5	5e-05
20	0.2	0.9	0.1	1.11803	0.4	"18,20"	"12345,12347,12353,12351,12348,12346,12349,12354,12352,12350"	4000	3361	3035.7	12964.3	639	5.3e-05
20	0.2	0.9	0.1	1.11803	0.5	"18,20"	"12354,12352,12347,12353,12351,12346,12348,12349,12345,12350"	4000	3079.4	4622.9	11377.1	920.6	5.69e-05
20	0.2	0.9	0.1	1.22984	0.1	"18,20"	"12354,12352,12347,12351,12349,12346,12348,12353,12350,12345"	4000	3835.4	509	15491	164.6	3.18e-05
20	0.2	0.9	0.1	1.22984	0.2	"18,20"	"12354,12352,12345,12347,12351,12353,12346,12348,12349,12350"	4000	3722.4	1041.6	14958.4	277.6	3.27e-05
20	0.2	0.9	0.1	1.22984	0.3	"20"	"12347,12351,12353,12346,12348,12349,12345,12354,12352,12350"	4000	3655.7	1525.4	14474.6	344.3	3.42e-05
20	0.2	0.9	0.1	1.22984	0.4	"18,20"	"12352,12347,12353,12351,12348,12346,12349,12354,12345,12350"	4000	3465	2407.1	13592.9	535	3.64e-05
20	0.2	0.9	0.1	1.22984	0.5	"18,20"	"12345,12347,12353,12351,12348,12346,12349,12354,12352,12350"	4000	3221.2	3651.2	12348.8	778.8	3.91e-05
20	0.2	0.9	0.1	1.34164	0.1	"18,20"	"12354,12352,12347,12351,12349,12348,12353,12345,12346,12350"	4000	3850.3	450.2	15549.8	149.7	2.25e-05
20	0.2	0.9	0.1	1.34164	0.2	"20"	"12347,12351,12346,12353,12348,12349,12352,12345,12354,12350"	4000	3819	745.1	15254.9	181	2.31e-05
20	0.2	0.9	0.1	1.34164	0.3	"18,20"	"12352,12347,12351,12353,12346,12348,12349,12345,12354,12350"	4000	3689	1278.9	14721.1	311	2.42e-05
20	0.2	0.9	0.1	1.34164	0.4	"20"	"12351,12347,12353,12348,12346,12349,12345,12354,12352,12350"	4000	3554.3	1966.9	14033.1	445.7	2.58e-05
20	0.2	0.9	0.1	1.34164	0.5	"18,20"	"12345,12353,12347,12351,12348,12346,12349,12354,12352,12350"	4000	3330	3015.4	12984.6	670	2.77e-05
20	0.2	0.9	0.1	1.45344	0.1	"19,20"	"12354,12347,12351,12349,12348,12353,12350,12345,12346,12352"	4000	3906.3	324.6	15675.4	93.7	1.63e-05
20	0.2	0.9	0.1	1.45344	0.2	"20"	"12347,12351,12353,12349,12348,12354,12346,12352,12345,12350"	4000	3842.6	630.1	15369.9	157.4	1.68e-05
20	0.2	0.9	0.1	1.45344	0.3	"19,20"	"12354,12345,12347,12351,12353,12349,12346,12348,12352,12350"	4000	3715.4	1112.2	14887.8	284.6	1.76e-05
20	0.2	0.9	0.1	1.45344	0.4	"19,20"	"12354,12347,12353,12346,12351,12348,12349,12345,12352,12350"	4000	3600.2	1674	14326	399.8	1.88e-05
20	0.2	0.9	0.1	1.45344	0.5	"19,20"	"12354,12351,12353,12347,12348,12346,12349,12345,12352,12350"	4000	3431.9	2441.3	13558.7	568.1	2.02e-05
20	0.2	0.9	0.1	1.56525	0.1	"20"	"12347,12353,12349,12351,12348,12354,12345,12346,12350,12352"	4000	3936.8	256.9	15743.1	63.2	1.21e-05
20	0.2	0.9	0.1	1.56525	0.2	"20"	"12347,12351,12348,12353,12349,12354,12346,12345,12352,12350"	4000	3862.5	547.6	15452.4	137.5	1.25e-05
20	0.2	0.9	0.1	1.56525	0.3	"20"	"12347,12351,12353,12346,12349,12348,12354,12352,12345,12350"	4000	3765.5	935.6	15064.4	234.5	1.31e-05
20	0.2	0.9	0.1	1.56525	0.4	"20"	"12347,12351,12346,12353,12349,12348,12345,12354,12352,12350"	4000	3653.6	1443.2	14556.8	346.4	1.4e-05
20	0.2	0.9	0.1	1.56525	0.5	"20"	"12353,12347,12351,12346,12348,12349,12345,12354,12352,12350"	4000	3506.7	2105.7	13894.3	493.3	1.5e-05
20	0.2	0.9	0.1	1.67705	0.1	"20"	"12351,12348,12347,12353,12349,12345,12346,12350,12354,12352"	4000	3943.8	220	15780	56.2	9.22e-06
20	0.2	0.9	0.1	1.67705	0.2	"20"	"12347,12351,12353,12348,12349,12354,12345,12346,12350,12352"	4000	3883.7	472	15528	116.3	9.49e-06
20	0.2	0.9	0.1	1.67705	0.3	"20"	"12347,12351,12353,12349,12348,12346,12354,12345,12352,12350"	4000	3800.6	806.6	15193.4	199.4	9.96e-06
20	0.2	0.9	0.1	1.67705	0.4	"20"	"12347,12351,12353,12349,12346,12348,12354,12345,12352,12350"	4000	3686.4	1267.6	14732.4	313.6	1.06e-05
20	0.2	0.9	0.1	1.67705	0.5	"20"	"12347,12353,12351,12346,12348,12349,12345,12354,12352,12350"	4000	3560.6	1841.2	14158.8	439.4	1.14e-05
20	0.2	0.9	0.1	1.78885	0.1	"20"	"12351,12348,12347,12349,12345,12353,12346,12350,12354,12352"	4000	3949.7	198.2	15801.8	50.3	7.12e-06
20	0.2	0.9	0.1	1.78885	0.2	"20"	"12351,12348,12347,12353,12349,12345,12346,12354,12350,12352"	4000	3895.3	417.3	15582.7	104.7	7.34e-06
20	0.2	0.9	0.1	1.78885	0.3	"20"	"12347,12351,12353,12348,12349,12346,12354,12345,12352,12350"	4000	3827.6	709	15291	172.4	7.7e-06
20	0.2	0.9	0.1	1.78885	0.4	"20"	"12347,12353,12351,12349,12348,12346,12354,12345,12352,12350"	4000	3727.5	1108.4	14891.6	272.5	8.2e-06
20	0.2	0.9	0.1	1.78885	0.5	"20"	"12347,12353,12351,12346,12349,12348,12345,12354,12352,12350"	4000	3610.5	1616.3	14383.7	389.5	8.84e-06
20	0.2	0.9	0.1	1.90066	0.1	"20"	"12348,12351,12347,12353,12345,12349,12346,12352,12350,12354"	4000	3954.3	175.7	15824.3	45.7	5.59e-06
20	0.2	0.9	0.1	1.90066	0.2	"20"	"12347,12353,12348,12351,12349,12345,12346,12354,12350,12352"	4000	3906.2	367.9	15632.1	93.8	5.76e-06
20	0.2	0.9	0.1	1.90066	0.3	"20"	"12351,12347,12348,12353,12349,12346,12354,12345,12350,12352"	4000	3849.2	616.6	15383.4	150.8	6.04e-06
20	0.2	0.9	0.1	1.90066	0.4	"20"	"12347,12351,12353,12348,12349,12346,12354,12345,12352,12350"	4000	3766.2	960.5	15039.5	233.8	6.43e-06
20	0.2	0.9	0.1	1.90066	0.5	"20"	"12347,12353,12351,12349,12348,12346,12354,12345,12352,12350"	4000	3650	1425.2	14574.8	350	6.94e-06
20	0.2	0.9	0.1	2.01246	0.1	"20"	"12348,12351,12347,12349,12353,12345,12346,12352,12354,12350"	4000	3956.7	158.9	15841.1	43.3	4.45e-06
20	0.2	0.9	0.1	2.01246	0.2	"20"	"12348,12353,12351,12347,12346,12345,12349,12354,12350,12352"	4000	3914.1	329.4	15670.6	85.9	4.58e-06
20	0.2	0.9	0.1	2.01246	0.3	"20"	"12348,12347,12351,12353,12345,12349,12354,12346,12350,12352"	4000	3862.5	549.4	15450.6	137.5	4.81e-06
20	0.2	0.9	0.1	2.01246	0.4	"20"	"12347,12351,12353,12348,12349,12354,12346,12345,12350,12352"	4000	3791.6	848.8	15151.2	208.4	5.12e-06
20	0.2	0.9	0.1	2.01246	0.5	"20"	"12347,12353,12351,12348,12349,12354,12346,12345,12352,12350"	4000	3693.2	1259.9	14740.1	306.8	5.52e-06
20	0.2	0.9	0.1	2.12426	0.1	"20"	"12347,12348,12349,12351,12353,12345,12346,12350,12352,12354"	4000	3960.8	147	15853	39.2	3.58e-06
20	0.2	0.9	0.1	2.12426	0.2	"20"	"12351,12353,12348,12347,12346,12349,12345,12354,12352,12350"	4000	3919.9	299.5	15700.5	80.1	3.69e-06
20	0.2	0.9	0.1	2.12426	0.3	"20"	"12351,12347,12348,12353,12346,12345,12354,12349,12350,12352"	4000	3872.4	494.9	15505.1	127.6	3.87e-06
20	0.2	0.9	0.1	2.12426	0.4	"20"	"12351,12347,12353,12348,12346,12354,12349,12345,12350,12352"	4000	3813	758.7	15241.3	187	4.13e-06
20	0.2	0.9	0.1	2.12426	0.5	"20"	"12351,12347,12353,12348,12349,12354,12345,12346,12350,12352"	4000	3729.3	1121	14879	270.7	4.45e-06
20	0.2	0.9	0.1	2.23607	0.1	"20"	"12347,12353,12351,12348,12349,12350,12345,12354,12346,12352"	4000	3963.1	132.6	15867.4	36.9	2.92e-06
20	0.2	0.9	0.1	2.23607	0.2	"20"	"12347,12351,12348,12349,12353,12346,12345,12352,12350,12354"	4000	3927.7	269.1	15730.9	72.3	3.01e-06
20	0.2	0.9	0.1	2.23607	0.3	"20"	"12353,12351,12347,12348,12346,12349,12345,12350,12354,12352"	4000	3882	447.3	15552.7	118	3.16e-06
20	0.2	0.9	0.1	2.23607	0.4	"20"	"12351,12347,12348,12353,12346,12345,12354,12349,12350,12352"	4000	3828.8	683.3	15316.7	171.2	3.36e-06
20	0.2	0.9	0.1	2.23607	0.5	"20"	"12351,12347,12353,12348,12354,12349,12346,12345,12350,12352"	4000	3757	1002.3	14997.7	243	3.63e-06
20	0.2	0.9	0.2	0	0.1	"0"	"12354,12347,12345,12348,12349,12350,12346,12353,12351,12352"	4000	3801.9	15840.2	159.8	198.1	0.0299501
20	0.2	0.9	0.2	0	0.2	"0"	"12347,12349,12348,12350,12351,12346,12354,12345,12353,12352"	4000	3612.3	15849	151	387.7	0.0241831
20	0.2	0.9	0.2	0	0.3	"0"	"12348,12347,12351,12349,12350,12354,12352,12353,12345,12346"	4000	3430.7	15856.4	143.6	569.3	0.0185914
20	0.2	0.9	0.2	0	0.4	"0"	"12348,12350,12351,12347,12353,12354,12349,12352,12346,12345"	4000	3250.1	15862.7	137.3	749.9	0.0142433
20	0.2	0.9	0.2	0	0.5	"0"	"12347,12348,12350,12351,12349,12353,12352,12346,12354,12345"	4000	3064.1	15869.6	130.4	935.9	0.0110893
20	0.2	0.9	0.2	0.111803	0.1	"0"	"12354,12350,12347,12345,12353,12351,12349,12346,12348,12352"	4000	3799.4	15822.6	177.4	200.6	0.0293943
20	0.2	0.9	0.2	0.111803	0.2	"0"	"12354,12346,12347,12349,12345,12350,12353,12351,12348,12352"	4000	3619.8	15846.5	153.5	380.2	0.0238585
20	0.2	0.9	0.2	0.111803	0.3	"0"	"12346,12354,12347,12345,12349,12353,12350,12348,12351,12352"	4000	3435.6	15857.3	142.7	564.4	0.0184229
20	0.2	0.9	0.2	0.111803	0.4	"0"	"12346,12347,12354,12349,12353,12351,12345,12348,12350,12352"	4000	3251.2	15867.6	132.4	748.8	0.014157
20	0.2	0.9	0.2	0.111803	0.5	"0"	"12346,12347,12353,12351,12354,12345,12349,12350,12348,12352"	4000	3063.2	15874.9	125.1	936.8	0.0110433
20	0.2	0.9	0.2	0.223607	0.1	"0"	"12354,12346,12351,12347,12345,12353,12349,12350,12348,12352"	4000	3586	15813.3	186.7	414	0.0223786
20	0.2	0.9	0.2	0.223607	0.2	"0,4,11"	"12346,12353,12349,12347,12351,12345,12348,12352,12350,12354"	4000	3487.7	15837.9	162.1	512.3	0.0191268
20	0.2	0.9	0.2	0.223607	0.3	"0"	"12346,12354,12347,12353,12349,12351,12345,12350,12348,12352"	4000	3321.8	15837.9	162.1	678.2	0.0155358
20	0.2	0.9	0.2	0.223607	0.4	"0"	"12346,12347,12353,12354,12351,12349,12345,12350,12348,12352"	4000	3160.3	15852.2	147.8	839.7	0.0124279
20	0.2	0.9	0.2	0.223607	0.5	"0"	"12346,12353,12347,12351,12354,12345,12349,12350,12348,12352"	4000	2986.5	15866.3	133.7	1013.5	0.00998837
20	0.2	0.9	0.2	0.33541	0.1	"0,1,7"	"12353,12346,12354,12350,12349,12351,12348,12352,12345,12347"	4000	3176.4	15846.7	153.3	823.6	0.0118476
20	0.2	0.9	0.2	0.33541	0.2	"0,1,12"	"12353,12346,12347,12350,12351,12349,12348,12352,12345,12354"	4000	3125.7	15842.2	157.8	874.3	0.0108912
20	0.2	0.9	0.2	0.33541	0.3	"0,1,9,12,19"	"12346,12353,12347,12350,12349,12348,12345,12352,12354,12351"	4000	3111.3	15839.5	160.5	888.7	0.00964615
20	0.2	0.9	0.2	0.33541	0.4	"0,1"	"12346,12353,12354,12347,12351,12350,12348,12349,12352,12345"	4000	2863.4	15857.9	142.1	1136.6	0.00837203
20	0.2	0.9	0.2	0.33541	0.5	"0,1,7,12"	"12346,12353,12350,12351,12348,12349,12352,12345,12347,12354"	4000	2789.2	15864.7	135.3	1210.8	0.00721337
20	0.2	0.9	0.2	0.447214	0.1	"2,5,12,18,19,20"	"12345,12350,12354,12346,12352,12353,12347,12348,12351,12349"	4000	3608.6	7881.5	8118.5	391.4	0.00547616
20	0.2	0.9	0.2	0.447214	0.2	"2,4,5,12,15,18,19,20"	"12348,12351,12350,12354,12346,12345,12352,12347,12353,12349"	4000	3386	13836	2164	614	0.00527116
20	0.2	0.9	0.2	0.447214	0.3	"2,7,9,12,15,19,20"	"12345,12347,12352,12354,12346,12353,12348,12351,12349,12350"	4000	3293.7	15612.6	387.4	706.3	0.00497314
20	0.2	0.9	0.2	0.447214	0.4	"2,5,12,17,18,19,20"	"12348,12345,12350,12354,12352,12346,12347,12351,12349,12353"	4000	3055.7	15874.1	125.9	944.3	0.00462607
20	0.2	0.9	0.2	0.447214	0.5	"2,5,12,19,20"	"12348,12345,12350,12354,12347,12346,12353,12351,12349,12352"	4000	2891.8	15886.6	113.4	1108.2	0.00426646
20	0.2	0.9	0.2	0.559017	0.1	"12,18,19,20"	"12354,12346,12347,12348,12351,12353,12349,12352,12350,12345"	4000	3757.8	3124.6	12875.4	242.2	0.00260514
20	0.2	0.9	0.2	0.559017	0.2	"12,18,19,20"	"12354,12346,12352,12345,12353,12351,12348,12350,12347,12349"	4000	3631.3	9131.7	6868.3	368.7	0.00256532
20	0.2	0.9	0.2	0.559017	0.3	"12,15,16,17,18,19,20"	"12354,12346,12347,12345,12352,12348,12351,12349,12353,12350"	4000	3412.5	14280.6	1719.4	587.5	0.00250387
20	0.2	0.9	0.2	0.559017	0.4	"12,15,17,18,19,20"	"12354,12346,12345,12350,12352,12347,12351,12348,12353,12349"	4000	3214.6	15707.2	292.8	785.4	0.00242674
20	0.2	0.9	0.2	0.559017	0.5	"18,19,20"	"12346,12354,12347,12351,12345,12353,12349,12348,12350,12352"	4000	3054.2	15832.1	167.9	945.8	0.00233998
20	0.2	0.9	0.2	0.67082	0.1	"12,15,17,18,19,20"	"12354,12346,12345,12352,12351,12347,12348,12353,12349,12350"	4000	3721.8	2632	13368	278.2	0.00133887
20	0.2	0.9	0.2	0.67082	0.2	"12,15,17,19,20"	"12354,12346,12345,12353,12347,12348,12351,12352,12349,12350"	4000	3593.7	5160.8	10839.2	406.3	0.00133275
20	0.2	0.9	0.2	0.67082	0.3	"15,16,17,18,19,20"	"12346,12347,12345,12354,12353,12351,12348,12349,12352,12350"	4000	3470.6	8236.1	7763.9	529.4	0.00132304
20	0.2	0.9	0.2	0.67082	0.4	"12,15,19,20"	"12354,12346,12347,12351,12348,12353,12349,12352,12350,12345"	4000	3242.3	13283.7	2716.3	757.7	0.00131041
20	0.2	0.9	0.2	0.67082	0.5	"10,12,15,16,17,19,20"	"12352,12354,12346,12347,12345,12351,12348,12353,12349,12350"	4000	2989	14676.9	1323.1	1011	0.00129565
20	0.2	0.9	0.2	0.782624	0.1	"18,19,20"	"12346,12351,12348,12347,12353,12345,12352,12350,12349,12354"	4000	3794.9	1263.3	14736.7	205.1	0.000744358
20	0.2	0.9	0.2	0.782624	0.2	"16,19,20"	"12347,12348,12346,12353,12354,12345,12349,12351,12352,12350"	4000	3687.8	2680.5	13319.5	312.2	0.000744918
20	0.2	0.9	0.2	0.782624	0.3	"15,16,18,19,20"	"12346,12347,12354,12351,12348,12353,12349,12352,12345,12350"	4000	3501.9	5047.3	10952.7	498.1	0.00074584
20	0.2	0.9	0.2	0.782624	0.4	"18,19,20"	"12346,12354,12352,12351,12348,12347,12353,12349,12345,12350"	4000	3380	8094.6	7905.4	620	0.000747156
20	0.2	0.9	0.2	0.782624	0.5	"18,19,20"	"12346,12354,12352,12347,12351,12353,12348,12349,12350,12345"	4000	3165.2	11499.6	4500.4	834.8	0.000748901
20	0.2	0.9	0.2	0.894427	0.1	"18,19,20"	"12346,12352,12354,12345,12351,12348,12347,12353,12350,12349"	4000	3761.3	1165.2	14834.8	238.7	0.00044289
20	0.2	0.9	0.2	0.894427	0.2	"17,18,19,20"	"12345,12346,12352,12354,12347,12348,12351,12353,12349,12350"	4000	3696.1	2093.4	13906.6	303.9	0.000444456
20	0.2	0.9	0.2	0.894427	0.3	"18,19,20"	"12346,12352,12345,12347,12348,12351,12353,12349,12354,12350"	4000	3581.6	3233.1	12766.9	418.4	0.000447024
20	0.2	0.9	0.2	0.894427	0.4	"18,19,20"	"12346,12347,12348,12351,12353,12354,12349,12345,12352,12350"	4000	3443.5	4952.9	11047.1	556.5	0.000450565
20	0.2	0.9	0.2	0.894427	0.5	"16,18,19,20"	"12346,12352,12347,12351,12348,12353,12349,12354,12345,12350"	4000	3249.9	7285.6	8714.4	750.1	0.000455042
20	0.2	0.9	0.2	1.00623	0.1	"18,19,20"	"12352,12351,12347,12353,12346,12354,12348,12350,12349,12345"	4000	3830.4	697.6	15302.4	169.6	0.000278747
20	0.2	0.9	0.2	1.00623	0.2	"18,19,20"	"12345,12347,12348,12351,12353,12346,12352,12354,12349,12350"	4000	3761.3	1464.5	14535.5	238.7	0.000280162
20	0.2	0.9	0.2	1.00623	0.3	"18,19,20"	"12346,12352,12354,12347,12348,12351,12353,12349,12345,12350"	4000	3623.6	2426	13574	376.4	0.000282493
20	0.2	0.9	0.2	1.00623	0.4	"18,19,20"	"12352,12345,12347,12348,12351,12353,12346,12349,12354,12350"	4000	3500.2	3404.3	12595.7	499.8	0.000285717
20	0.2	0.9	0.2	1.00623	0.5	"18,19,20"	"12352,12347,12348,12351,12346,12353,12349,12354,12345,12350"	4000	3353.2	4840.7	11159.3	646.8	0.000289808
20	0.2	0.9	0.2	1.11803	0.1	"18,20"	"12352,12354,12347,12348,12353,12351,12346,12349,12350,12345"	4000	3875.8	603.8	15396.2	124.2	0.000183746
20	0.2	0.9	0.2	1.11803	0.2	"18,20"	"12354,12347,12353,12348,12346,12351,12349,12350,12345,12352"	4000	3801.3	1065.2	14934.8	198.7	0.000184845
20	0.2	0.9	0.2	1.11803	0.3	"18,20"	"12352,12354,12347,12351,12353,12349,12346,12348,12345,12350"	4000	3690.8	1717.3	14282.7	309.2	0.000186658
20	0.2	0.9	0.2	1.11803	0.4	"18,20"	"12346,12352,12347,12351,12353,12348,12349,12354,12345,12350"	4000	3561.8	2518.3	13481.7	438.2	0.000189175
20	0.2	0.9	0.2	1.11803	0.5	"18,20"	"12354,12352,12345,12347,12353,12346,12351,12348,12349,12350"	4000	3436.3	3432.3	12567.7	563.7	0.00019238
20	0.2	0.9	0.2	1.22984	0.1	"18,20"	"12354,12349,12348,12351,12346,12347,12353,12345,12352,12350"	4000	3903	464.7	15535.3	97	0.00012586
20	0.2	0.9	0.2	1.22984	0.2	"20"	"12347,12349,12346,12348,12351,12353,12354,12345,12352,12350"	4000	3834.2	825.6	15174.4	165.8	0.000126682
20	0.2	0.9	0.2	1.22984	0.3	"18,20"	"12354,12352,12347,12349,12351,12346,12348,12353,12345,12350"	4000	3726.3	1407.3	14592.7	273.7	0.000128042
20	0.2	0.9	0.2	1.22984	0.4	"18,20"	"12354,12347,12351,12348,12349,12353,12346,12345,12350,12352"	4000	3631.1	1934.9	14065.1	368.9	0.000129932
20	0.2	0.9	0.2	1.22984	0.5	"18,20"	"12354,12345,12352,12347,12351,12353,12348,12349,12346,12350"	4000	3495.3	2727.3	13272.7	504.7	0.000132345
20	0.2	0.9	0.2	1.34164	0.1	"20"	"12351,12348,12352,12349,12347,12353,12345,12346,12354,12350"	4000	3927.7	340.4	15659.6	72.3	8.9e-05
20	0.2	0.9	0.2	1.34164	0.2	"18,20"	"12354,12353,12351,12346,12349,12347,12348,12345,12352,12350"	4000	3839.3	757.4	15242.6	160.7	8.96e-05
20	0.2	0.9	0.2	1.34164	0.3	"18,20"	"12354,12352,12345,12346,12353,12347,12348,12351,12349,12350"	4000	3742	1242	14758	258	9.07e-05
20	0.2	0.9	0.2	1.34164	0.4	"18,20"	"12354,12347,12353,12348,12351,12346,12349,12352,12345,12350"	4000	3671.8	1604	14396	328.2	9.21e-05
20	0.2	0.9	0.2	1.34164	0.5	"18,20"	"12354,12352,12345,12347,12351,12353,12349,12348,12346,12350"	4000	3558.9	2234.9	13765.1	441.1	9.39e-05
20	0.2	0.9	0.2	1.45344	0.1	"19,20"	"12345,12351,12353,12348,12346,12347,12349,12352,12354,12350"	4000	3923	330.4	15669.6	77	6.47e-05
20	0.2	0.9	0.2	1.45344	0.2	"19,20"	"12354,12345,12353,12351,12347,12348,12349,12346,12352,12350"	4000	3853.5	649.4	15350.6	146.5	6.52e-05
20	0.2	0.9	0.2	1.45344	0.3	"19,20"	"12354,12351,12353,12347,12348,12346,12345,12349,12352,12350"	4000	3793	942.3	15057.7	207	6.59e-05
20	0.2	0.9	0.2	1.45344	0.4	"20"	"12351,12348,12347,12353,12346,12349,12345,12354,12352,12350"	4000	3724.1	1296.4	14703.6	275.9	6.7e-05
20	0.2	0.9	0.2	1.45344	0.5	"19,20"	"12354,12347,12353,12351,12348,12349,12346,12345,12352,12350"	4000	3626.4	1763.9	14236.1	373.6	6.84e-05
20	0.2	0.9	0.2	1.56525	0.1	"20"	"12347,12348,12351,12353,12346,12345,12352,12349,12354,12350"	4000	3939.3	250.8	15749.2	60.7	4.82e-05
20	0.2	0.9	0.2	1.56525	0.2	"20"	"12353,12351,12347,12349,12346,12348,12352,12345,12354,12350"	4000	3876.8	504.9	15495.1	123.2	4.85e-05
20	0.2	0.9	0.2	1.56525	0.3	"20"	"12347,12351,12353,12346,12348,12345,12349,12352,12354,12350"	4000	3817.3	786.1	15213.9	182.7	4.91e-05
20	0.2	0.9	0.2	1.56525	0.4	"20"	"12347,12351,12353,12348,12346,12349,12345,12354,12352,12350"	4000	3752.7	1108.5	14891.5	247.3	4.99e-05
20	0.2	0.9	0.2	1.56525	0.5	"20"	"12347,12351,12353,12346,12348,12349,12345,12354,12352,12350"	4000	3678.1	1479.1	14520.9	321.9	5.09e-05
20	0.2	0.9	0.2	1.67705	0.1	"20"	"12347,12348,12353,12351,12349,12346,12345,12354,12352,12350"	4000	3946.5	217.4	15782.6	53.5	3.66e-05
20	0.2	0.9	0.2	1.67705	0.2	"20"	"12347,12353,12351,12346,12348,12345,12354,12349,12350,12352"	4000	3892.6	441.2	15558.8	107.4	3.68e-05
20	0.2	0.9	0.2	1.67705	0.3	"20"	"12347,12351,12353,12346,12348,12345,12349,12352,12354,12350"	4000	3836.2	683.8	15316.2	163.8	3.73e-05
20	0.2	0.9	0.2	1.67705	0.4	"20"	"12347,12351,12353,12346,12348,12345,12352,12349,12354,12350"	4000	3776.7	954.3	15045.7	223.3	3.79e-05
20	0.2	0.9	0.2	1.67705	0.5	"20"	"12347,12351,12353,12346,12348,12349,12345,12352,12354,12350"	4000	3710.1	1276.5	14723.5	289.9	3.87e-05
20	0.2	0.9	0.2	1.78885	0.1	"20"	"12347,12349,12346,12351,12345,12354,12348,12353,12352,12350"	4000	3949.4	194.4	15805.6	50.6	2.83e-05
20	0.2	0.9	0.2	1.78885	0.2	"20"	"12347,12351,12349,12346,12353,12348,12354,12345,12352,12350"	4000	3903.9	382.9	15617.1	96.1	2.85e-05
20	0.2	0.9	0.2	1.78885	0.3	"20"	"12347,12351,12346,12353,12348,12349,12352,12354,12345,12350"	4000	3853	597.7	15402.3	147	2.88e-05
20	0.2	0.9	0.2	1.78885	0.4	"20"	"12347,12351,12346,12353,12348,12349,12345,12352,12354,12350"	4000	3801.8	844.9	15155.1	198.2	2.93e-05
20	0.2	0.9	0.2	1.78885	0.5	"20"	"12347,12351,12346,12353,12349,12348,12345,12352,12354,12350"	4000	3738.2	1123.5	14876.5	261.8	2.99e-05
20	0.2	0.9	0.2	1.90066	0.1	"20"	"12348,12353,12349,12354,12345,12351,12347,12346,12352,12350"	4000	3956.3	173.7	15826.3	43.7	2.22e-05
20	0.2	0.9	0.2	1.90066	0.2	"20"	"12347,12349,12351,12348,12353,12354,12345,12346,12352,12350"	4000	3910.1	344.5	15655.5	89.9	2.23e-05
20	0.2	0.9	0.2	1.90066	0.3	"20"	"12347,12351,12349,12353,12348,12354,12346,12352,12345,12350"	4000	3867.5	531.8	15468.2	132.5	2.26e-05
20	0.2	0.9	0.2	1.90066	0.4	"20"	"12347,12351,12346,12353,12348,12349,12352,12345,12354,12350"	4000	3818.8	742.8	15257.2	181.2	2.3e-05
20	0.2	0.9	0.2	1.90066	0.5	"20"	"12347,12351,12346,12353,12348,12349,12345,12354,12352,12350"	4000	3762.9	990.1	15009.9	237.1	2.35e-05
20	0.2	0.9	0.2	2.01246	0.1	"20"	"12347,12349,12351,12348,12345,12350,12354,12353,12352,12346"	4000	3958.8	156.9	15843.1	41.2	1.76e-05
20	0.2	0.9	0.2	2.01246	0.2	"20"	"12348,12347,12351,12349,12353,12345,12350,12346,12352,12354"	4000	3923.5	310.5	15689.5	76.5	1.78e-05
20	0.2	0.9	0.2	2.01246	0.3	"20"	"12347,12351,12348,12349,12353,12354,12352,12346,12345,12350"	4000	3882.3	468.6	15531.4	117.7	1.8e-05
20	0.2	0.9	0.2	2.01246	0.4	"20"	"12347,12351,12353,12348,12349,12354,12352,12346,12345,12350"	4000	3835.9	653.6	15346.4	164.1	1.83e-05
20	0.2	0.9	0.2	2.01246	0.5	"20"	"12347,12351,12353,12349,12346,12348,12354,12352,12345,12350"	4000	3784.4	862.9	15137.1	215.6	1.87e-05
20	0.2	0.9	0.2	2.12426	0.1	"20"	"12347,12353,12348,12349,12354,12351,12345,12346,12350,12352"	4000	3963	143.5	15856.5	37	1.42e-05
20	0.2	0.9	0.2	2.12426	0.2	"20"	"12347,12351,12353,12349,12348,12354,12345,12350,12346,12352"	4000	3930.8	275.7	15724.3	69.2	1.43e-05
20	0.2	0.9	0.2	2.12426	0.3	"20"	"12347,12351,12348,12349,12353,12354,12345,12346,12350,12352"	4000	3892.2	426.3	15573.7	107.8	1.45e-05
20	0.2	0.9	0.2	2.12426	0.4	"20"	"12347,12351,12348,12349,12353,12346,12352,12354,12345,12350"	4000	3851.9	596.2	15403.8	148.1	1.48e-05
20	0.2	0.9	0.2	2.12426	0.5	"20"	"12347,12351,12349,12353,12348,12346,12354,12352,12345,12350"	4000	3805.1	784.8	15215.2	194.9	1.51e-05
20	0.2	0.9	0.2	2.23607	0.1	"20"	"12353,12349,12347,12345,12351,12348,12346,12354,12350,12352"	4000	3968	131.3	15868.7	32	1.16e-05
20	0.2	0.9	0.2	2.23607	0.2	"20"	"12347,12353,12349,12351,12348,12354,12345,12346,12350,12352"	4000	3939.1	251.4	15748.6	60.9	1.17e-05
20	0.2	0.9	0.2	2.23607	0.3	"20"	"12347,12353,12348,12349,12351,12345,12354,12346,12350,12352"	4000	3906.9	383.9	15616.1	93.1	1.18e-05
20	0.2	0.9	0.2	2.23607	0.4	"20"	"12347,12351,12348,12353,12349,12354,12345,12346,12350,12352"	4000	3864.6	539	15461	135.4	1.2e-05
20	0.2	0.9	0.2	2.23607	0.5	"20"	"12347,12351,12348,12353,12349,12354,12346,12345,12352,12350"	4000	3824.2	714.1	15285.9	175.8	1.23e-05
20	0.2	0.9	0.3	0	0.1	"0"	"12348,12349,12351,12350,12347,12354,12353,12345,12346,12352"	4000	3870.6	15836.7	163.3	129.4	0.0493035
20	0.2	0.9	0.3	0	0.2	"0"	"12347,12348,12349,12350,12354,12346,12345,12353,12351,12352"	4000	3736.1	15843.2	156.8	263.9	0.041419
20	0.2	0.9	0.3	0	0.3	"0"	"12347,12349,12348,12350,12351,12346,12354,12345,12353,12352"	4000	3612.3	15849	151	387.7	0.0331564
20	0.2	0.9	0.3	0	0.4	"0"	"12347,12348,12351,12349,12350,12346,12354,12352,12345,12353"	4000	3494.8	15854.1	145.9	505.2	0.0262318
20	0.2	0.9	0.3	0	0.5	"0"	"12348,12347,12351,12350,12354,12349,12345,12353,12352,12346"	4000	3369	15859	141	631	0.0208776
20	0.2	0.9	0.3	0.111803	0.1	"0"	"12354,12350,12349,12351,12347,12346,12345,12353,12352,12348"	4000	3868.3	15819.6	180.4	131.7	0.0486311
20	0.2	0.9	0.3	0.111803	0.2	"0"	"12347,12354,12346,12345,12350,12353,12349,12348,12351,12352"	4000	3748.1	15841	159	251.9	0.0410055
20	0.2	0.9	0.3	0.111803	0.3	"0"	"12354,12346,12347,12349,12345,12350,12353,12351,12348,12352"	4000	3625.8	15849.2	150.8	374.2	0.0329311
20	0.2	0.9	0.3	0.111803	0.4	"0"	"12346,12354,12347,12349,12345,12350,12353,12348,12351,12352"	4000	3504.3	15857.5	142.5	495.7	0.0261119
20	0.2	0.9	0.3	0.111803	0.5	"0"	"12346,12354,12347,12349,12345,12353,12348,12350,12351,12352"	4000	3377.8	15863.3	136.7	622.2	0.0208119
20	0.2	0.9	0.3	0.223607	0.1	"0"	"12346,12354,12347,12353,12350,12345,12349,12351,12348,12352"	4000	3728.1	15806.5	193.5	271.9	0.0389382
20	0.2	0.9	0.3	0.223607	0.2	"0,4"	"12346,12354,12345,12347,12353,12349,12351,12348,12352,12350"	4000	3659.7	15823.6	176.4	340.3	0.0341017
20	0.2	0.9	0.3	0.223607	0.3	"0"	"12346,12347,12354,12349,12345,12353,12350,12351,12348,12352"	4000	3555	15828.3	171.7	445	0.0284622
20	0.2	0.9	0.3	0.223607	0.4	"0,1"	"12346,12354,12349,12347,12353,12351,12350,12348,12352,12345"	4000	3446.3	15843.6	156.4	553.7	0.0232944
20	0.2	0.9	0.3	0.223607	0.5	"0"	"12346,12354,12347,12349,12353,12351,12345,12348,12350,12352"	4000	3331.8	15852.5	147.5	668.2	0.0190224
20	0.2	0.9	0.3	0.33541	0.1	"0,1"	"12346,12353,12354,12349,12347,12351,12350,12348,12352,12345"	4000	3429	15833.3	166.7	571	0.0225323
20	0.2	0.9	0.3	0.33541	0.2	"0,1,12"	"12346,12353,12349,12347,12351,12350,12348,12352,12345,12354"	4000	3424.3	15837.3	162.7	575.7	0.0208837
20	0.2	0.9	0.3	0.33541	0.3	"0,1,5,12"	"12346,12353,12349,12347,12351,12348,12352,12345,12350,12354"	4000	3368.2	15866.3	133.7	631.8	0.0186741
20	0.2	0.9	0.3	0.33541	0.4	"0,1,12"	"12346,12353,12347,12349,12351,12350,12352,12348,12345,12354"	4000	3264.3	15845.2	154.8	735.7	0.0163365
20	0.2	0.9	0.3	0.33541	0.5	"0,1,12"	"12346,12353,12347,12349,12351,12350,12348,12352,12345,12354"	4000	3173.6	15851.2	148.8	826.4	0.0141402
20	0.2	0.9	0.3	0.447214	0.1	"2,5,7,12,17,18,19,20"	"12348,12350,12347,12354,12345,12346,12352,12353,12351,12349"	4000	3691.2	8750.4	7249.6	308.8	0.0111933
20	0.2	0.9	0.3	0.447214	0.2	"2,4,12,15,18,19,20"	"12348,12345,12350,12354,12346,12352,12347,12353,12351,12349"	4000	3586.3	13514.3	2485.7	413.7	0.0107754
20	0.2	0.9	0.3	0.447214	0.3	"2,12,15,19,20"	"12348,12345,12354,12346,12347,12353,12351,12352,12349,12350"	4000	3518.6	15829.5	170.5	481.4	0.0101592
20	0.2	0.9	0.3	0.447214	0.4	"2,3,12,15,16,18,20"	"12348,12345,12351,12354,12346,12347,12352,12349,12353,12350"	4000	3366.5	15863.4	136.6	633.5	0.00942867
20	0.2	0.9	0.3	0.447214	0.5	"2,12,15,18,19,20"	"12348,12354,12346,12345,12347,12353,12351,12349,12350,12352"	4000	3329.3	15855.8	144.2	670.7	0.00865734
20	0.2	0.9	0.3	0.559017	0.1	"12,18,19,20"	"12354,12346,12352,12353,12347,12351,12348,12349,12345,12350"	4000	3820.1	3106.8	12893.2	179.9	0.00555842
20	0.2	0.9	0.3	0.559017	0.2	"12,15,17,19,20"	"12354,12346,12345,12353,12347,12348,12351,12349,12352,12350"	4000	3739.9	9585.3	6414.7	260.1	0.005458
20	0.2	0.9	0.3	0.559017	0.3	"12,15,17,19,20"	"12354,12346,12345,12347,12348,12351,12350,12349,12353,12352"	4000	3617.8	14935.4	1064.6	382.2	0.00530173
20	0.2	0.9	0.3	0.559017	0.4	"12,15,16,17,18,19,20"	"12354,12346,12347,12345,12352,12348,12351,12349,12353,12350"	4000	3480.7	15738.4	261.6	519.3	0.00510327
20	0.2	0.9	0.3	0.559017	0.5	"12,17,18,19,20"	"12354,12345,12346,12347,12348,12351,12349,12353,12350,12352"	4000	3359.8	15855.3	144.7	640.2	0.004877
20	0.2	0.9	0.3	0.67082	0.1	"12,15,19,20"	"12354,12346,12353,12348,12347,12349,12351,12345,12350,12352"	4000	3784.6	2501.5	13498.5	215.4	0.00292288
20	0.2	0.9	0.3	0.67082	0.2	"12,15,18,19,20"	"12354,12346,12352,12351,12347,12348,12353,12349,12345,12350"	4000	3736.2	5838	10162	263.8	0.00289855
20	0.2	0.9	0.3	0.67082	0.3	"15,16,18,19,20"	"12346,12347,12354,12352,12351,12348,12353,12349,12345,12350"	4000	3651.1	9818.1	6181.9	348.9	0.00285955
20	0.2	0.9	0.3	0.67082	0.4	"12,15,17,19,20"	"12354,12346,12345,12347,12348,12349,12353,12351,12352,12350"	4000	3492.3	14021.6	1978.4	507.7	0.00280807
20	0.2	0.9	0.3	0.67082	0.5	"12,15,17,19,20"	"12354,12346,12350,12347,12351,12348,12349,12353,12345,12352"	4000	3347.1	15391.5	608.5	652.9	0.00274667
20	0.2	0.9	0.3	0.782624	0.1	"15,18,19,20"	"12346,12354,12352,12351,12348,12347,12349,12353,12345,12350"	4000	3815.1	1535.1	14464.9	184.9	0.00164471
20	0.2	0.9	0.3	0.782624	0.2	"18,19,20"	"12354,12353,12347,12348,12346,12351,12352,12349,12345,12350"	4000	3781.2	2552.9	13447.1	218.8	0.00163923
20	0.2	0.9	0.3	0.782624	0.3	"15,16,17,19,20"	"12346,12347,12345,12351,12348,12353,12349,12352,12354,12350"	4000	3644	5466.2	10533.8	356	0.00163029
20	0.2	0.9	0.3	0.782624	0.4	"15,19,20"	"12346,12347,12348,12353,12351,12349,12345,12352,12354,12350"	4000	3563.2	8927.2	7072.8	436.8	0.00161825
20	0.2	0.9	0.3	0.782624	0.5	"18,19,20"	"12346,12354,12352,12347,12351,12348,12353,12349,12345,12350"	4000	3426.6	12286.3	3713.7	573.4	0.00160352
20	0.2	0.9	0.3	0.894427	0.1	"17,18,19,20"	"12345,12354,12352,12348,12347,12346,12353,12351,12349,12350"	4000	3864.4	1088.9	14911.1	135.6	0.000984995
20	0.2	0.9	0.3	0.894427	0.2	"16,18,19,20"	"12346,12352,12354,12345,12347,12351,12348,12353,12349,12350"	4000	3759.4	2136.1	13863.9	240.6	0.000984344
20	0.2	0.9	0.3	0.894427	0.3	"19,20"	"12347,12351,12348,12346,12353,12349,12352,12354,12345,12350"	4000	3708.6	3132.3	12867.7	291.4	0.000983255
20	0.2	0.9	0.3	0.894427	0.4	"18,19,20"	"12346,12352,12347,12351,12348,12353,12354,12349,12345,12350"	4000	3597.8	5178.4	10821.6	402.2	0.000981776
20	0.2	0.9	0.3	0.894427	0.5	"18,19,20"	"12354,12352,12351,12347,12348,12353,12346,12349,12345,12350"	4000	3489.3	7669.7	8330.3	510.7	0.000979967
20	0.2	0.9	0.3	1.00623	0.1	"18,19,20"	"12352,12354,12351,12347,12346,12348,12353,12349,12350,12345"	4000	3842.1	801.1	15198.9	157.9	0.000622224
20	0.2	0.9	0.3	1.00623	0.2	"18,19,20"	"12352,12348,12347,12351,12346,12353,12349,12345,12350,12354"	4000	3804	1462.2	14537.8	196	0.000622745
20	0.2	0.9	0.3	1.00623	0.3	"18,19,20"	"12352,12347,12348,12351,12346,12353,12349,12345,12354,12350"	4000	3721.2	2269.6	13730.4	278.8	0.00062359
20	0.2	0.9	0.3	1.00623	0.4	"18,19,20"	"12345,12347,12348,12351,12346,12353,12354,12349,12352,12350"	4000	3626.4	3331.6	12668.4	373.6	0.000624758
20	0.2	0.9	0.3	1.00623	0.5	"18,19,20"	"12354,12345,12347,12351,12348,12346,12353,12349,12352,12350"	4000	3526.3	4800.1	11199.9	473.7	0.000626249
20	0.2	0.9	0.3	1.11803	0.1	"18,20"	"12354,12345,12347,12346,12351,12353,12352,12348,12350,12349"	4000	3899.1	596.3	15403.7	100.9	0.000411055
20	0.2	0.9	0.3	1.11803	0.2	"18,20"	"12352,12347,12346,12353,12348,12351,12345,12349,12350,12354"	4000	3834.2	1047.5	14952.5	165.8	0.000411762
20	0.2	0.9	0.3	1.11803	0.3	"18,20"	"12352,12347,12346,12353,12348,12351,12345,12349,12354,12350"	4000	3754.5	1621.4	14378.6	245.5	0.000412922
20	0.2	0.9	0.3	1.11803	0.4	"18,20"	"12346,12352,12354,12353,12347,12348,12351,12349,12345,12350"	4000	3649.2	2455.3	13544.7	350.8	0.000414529
20	0.2	0.9	0.3	1.11803	0.5	"18,20"	"12346,12352,12354,12347,12348,12353,12351,12349,12345,12350"	4000	3556.1	3321	12679	443.9	0.000416576
20	0.2	0.9	0.3	1.22984	0.1	"18,20"	"12352,12354,12345,12347,12353,12351,12346,12350,12348,12349"	4000	3892.5	582	15418	107.5	0.000281938
20	0.2	0.9	0.3	1.22984	0.2	"18,20"	"12352,12354,12347,12351,12353,12346,12348,12350,12349,12345"	4000	3838.2	920.6	15079.4	161.8	0.000282577
20	0.2	0.9	0.3	1.22984	0.3	"18,20"	"12354,12345,12347,12353,12351,12346,12348,12352,12349,12350"	4000	3771.4	1353.6	14646.4	228.6	0.000283628
20	0.2	0.9	0.3	1.22984	0.4	"20"	"12347,12353,12346,12351,12352,12348,12350,12354,12349,12345"	4000	3708.5	1793.5	14206.5	291.5	0.000285087
20	0.2	0.9	0.3	1.22984	0.5	"18,20"	"12352,12347,12346,12353,12351,12349,12348,12354,12345,12350"	4000	3621.4	2438.8	13561.2	378.6	0.000286949
20	0.2	0.9	0.3	1.34164	0.1	"20"	"12347,12353,12346,12348,12350,12349,12354,12345,12351,12352"	4000	3934.3	339.2	15660.8	65.7	0.000199601
20	0.2	0.9	0.3	1.34164	0.2	"18,20"	"12352,12347,12353,12346,12348,12354,12349,12351,12350,12345"	4000	3859.6	737.9	15262.1	140.4	0.000200123
20	0.2	0.9	0.3	1.34164	0.3	"18,20"	"12354,12352,12347,12353,12349,12351,12348,12346,12345,12350"	4000	3784.1	1164	14836	215.9	0.000200983
20	0.2	0.9	0.3	1.34164	0.4	"18,20"	"12352,12347,12351,12353,12346,12349,12348,12354,12350,12345"	4000	3723.1	1525.9	14474.1	276.9	0.00020218
20	0.2	0.9	0.3	1.34164	0.5	"18,20"	"12354,12352,12347,12346,12351,12353,12348,12349,12345,12350"	4000	3643.9	2050.6	13949.4	356.1	0.000203709
20	0.2	0.9	0.3	1.45344	0.1	"19,20"	"12345,12348,12351,12347,12349,12346,12354,12352,12353,12350"	4000	3934.5	331.7	15668.3	65.5	0.000145173
20	0.2	0.9	0.3	1.45344	0.2	"19,20"	"12354,12347,12349,12351,12348,12346,12353,12345,12352,12350"	4000	3881.9	613.9	15386.1	118.1	0.000145585
20	0.2	0.9	0.3	1.45344	0.3	"19,20"	"12354,12347,12346,12348,12353,12351,12349,12345,12352,12350"	4000	3821.2	926.8	15073.2	178.8	0.000146267
20	0.2	0.9	0.3	1.45344	0.4	"19,20"	"12354,12347,12353,12348,12349,12351,12346,12345,12350,12352"	4000	3760.1	1264.1	14735.9	239.9	0.000147217
20	0.2	0.9	0.3	1.45344	0.5	"19,20"	"12354,12347,12351,12349,12353,12348,12346,12345,12352,12350"	4000	3692.2	1645	14355	307.8	0.000148432
20	0.2	0.9	0.3	1.56525	0.1	"20"	"12353,12347,12349,12346,12348,12351,12354,12352,12345,12350"	4000	3946.8	252.9	15747.1	53.2	0.000108061
20	0.2	0.9	0.3	1.56525	0.2	"20"	"12349,12351,12346,12353,12347,12348,12345,12354,12352,12350"	4000	3897.6	496.4	15503.6	102.4	0.000108386
20	0.2	0.9	0.3	1.56525	0.3	"20"	"12347,12349,12351,12353,12346,12348,12354,12352,12345,12350"	4000	3848.1	765.8	15234.2	151.9	0.000108922
20	0.2	0.9	0.3	1.56525	0.4	"20"	"12347,12346,12351,12348,12349,12353,12354,12352,12345,12350"	4000	3786.7	1055.4	14944.6	213.3	0.000109669
20	0.2	0.9	0.3	1.56525	0.5	"20"	"12347,12353,12351,12349,12348,12346,12354,12352,12345,12350"	4000	3724.4	1365.4	14634.6	275.6	0.000110626
20	0.2	0.9	0.3	1.67705	0.1	"20"	"12353,12347,12351,12349,12348,12346,12345,12350,12352,12354"	4000	3954.8	216.3	15783.7	45.2	8.21e-05
20	0.2	0.9	0.3	1.67705	0.2	"20"	"12348,12351,12345,12347,12353,12349,12346,12352,12354,12350"	4000	3907.6	433.1	15566.9	92.4	8.23e-05
20	0.2	0.9	0.3	1.67705	0.3	"20"	"12347,12353,12351,12348,12352,12345,12349,12346,12354,12350"	4000	3862.9	669.9	15330.1	137.1	8.27e-05
20	0.2	0.9	0.3	1.67705	0.4	"20"	"12351,12353,12346,12347,12348,12349,12352,12345,12354,12350"	4000	3810.7	913	15087	189.3	8.33e-05
20	0.2	0.9	0.3	1.67705	0.5	"20"	"12347,12348,12346,12353,12351,12349,12354,12352,12345,12350"	4000	3755.5	1183.9	14816.1	244.5	8.41e-05
20	0.2	0.9	0.3	1.78885	0.1	"20"	"12351,12353,12348,12346,12347,12352,12345,12354,12349,12350"	4000	3952.7	191.1	15808.9	47.3	6.34e-05
20	0.2	0.9	0.3	1.78885	0.2	"20"	"12351,12353,12347,12348,12346,12345,12349,12352,12354,12350"	4000	3912.4	379.1	15620.9	87.6	6.36e-05
20	0.2	0.9	0.3	1.78885	0.3	"20"	"12353,12351,12347,12348,12345,12349,12346,12354,12352,12350"	4000	3869.1	579.8	15420.2	130.9	6.4e-05
20	0.2	0.9	0.3	1.78885	0.4	"20"	"12351,12353,12347,12348,12345,12346,12352,12349,12354,12350"	4000	3826.1	789.6	15210.4	173.9	6.44e-05
20	0.2	0.9	0.3	1.78885	0.5	"20"	"12351,12353,12347,12348,12346,12349,12352,12345,12354,12350"	4000	3778	1021.3	14978.7	222	6.5e-05
20	0.2	0.9	0.3	1.90066	0.1	"20"	"12351,12347,12348,12352,12345,12353,12346,12349,12350,12354"	4000	3956.8	174.3	15825.7	43.2	4.98e-05
20	0.2	0.9	0.3	1.90066	0.2	"20"	"12353,12351,12347,12349,12346,12348,12345,12352,12354,12350"	4000	3915.5	339.8	15660.2	84.5	5e-05
20	0.2	0.9	0.3	1.90066	0.3	"20"	"12353,12347,12351,12349,12346,12348,12345,12352,12354,12350"	4000	3876.2	512	15488	123.8	5.02e-05
20	0.2	0.9	0.3	1.90066	0.4	"20"	"12347,12353,12351,12348,12346,12349,12345,12352,12354,12350"	4000	3837.5	707	15293	162.5	5.06e-05
20	0.2	0.9	0.3	1.90066	0.5	"20"	"12347,12351,12353,12348,12346,12345,12349,12352,12354,12350"	4000	3793.6	902.4	15097.6	206.4	5.11e-05
20	0.2	0.9	0.3	2.01246	0.1	"20"	"12347,12345,12353,12348,12351,12354,12349,12346,12350,12352"	4000	3958.9	156.7	15843.3	41.1	3.96e-05
20	0.2	0.9	0.3	2.01246	0.2	"20"	"12347,12353,12346,12351,12348,12349,12354,12345,12352,12350"	4000	3924	302.6	15697.4	76	3.98e-05
20	0.2	0.9	0.3	2.01246	0.3	"20"	"12347,12346,12351,12353,12348,12349,12345,12354,12350,12352"	4000	3888.1	456.5	15543.5	111.9	4e-05
20	0.2	0.9	0.3	2.01246	0.4	"20"	"12351,12347,12353,12346,12348,12349,12345,12354,12352,12350"	4000	3852.7	620.9	15379.1	147.3	4.03e-05
20	0.2	0.9	0.3	2.01246	0.5	"20"	"12347,12351,12353,12346,12348,12349,12345,12352,12354,12350"	4000	3810.5	797.7	15202.3	189.5	4.07e-05
20	0.2	0.9	0.3	2.12426	0.1	"20"	"12347,12349,12351,12348,12346,12354,12353,12345,12352,12350"	4000	3965.8	145.3	15854.7	34.2	3.19e-05
20	0.2	0.9	0.3	2.12426	0.2	"20"	"12347,12354,12348,12351,12349,12346,12353,12350,12352,12345"	4000	3932.3	274.3	15725.7	67.7	3.2e-05
20	0.2	0.9	0.3	2.12426	0.3	"20"	"12347,12351,12349,12346,12348,12354,12353,12352,12350,12345"	4000	3898.9	411	15589	101.1	3.22e-05
20	0.2	0.9	0.3	2.12426	0.4	"20"	"12347,12351,12353,12348,12349,12346,12352,12354,12345,12350"	4000	3862.9	560	15440	137.1	3.25e-05
20	0.2	0.9	0.3	2.12426	0.5	"20"	"12347,12351,12353,12346,12348,12349,12345,12354,12352,12350"	4000	3827.9	720.9	15279.1	172.1	3.28e-05
20	0.2	0.9	0.3	2.23607	0.1	"20"	"12347,12354,12351,12345,12352,12349,12346,12348,12350,12353"	4000	3964.1	131.7	15868.3	35.9	2.6e-05
20	0.2	0.9	0.3	2.23607	0.2	"20"	"12347,12351,12349,12354,12345,12353,12352,12348,12346,12350"	4000	3937	246	15754	63	2.61e-05
20	0.2	0.9	0.3	2.23607	0.3	"20"	"12347,12351,12353,12349,12354,12348,12352,12346,12345,12350"	4000	3907	369	15631	93	2.62e-05
20	0.2	0.9	0.3	2.23607	0.4	"20"	"12347,12351,12353,12346,12349,12348,12354,12352,12345,12350"	4000	3876.9	503.6	15496.4	123.1	2.64e-05
20	0.2	0.9	0.3	2.23607	0.5	"20"	"12347,12351,12353,12346,12349,12348,12352,12354,12345,12350"	4000	3841.6	646.4	15353.6	158.4	2.67e-05
20	0.2	0.9	0.4	0	0.1	"0"	"12351,12348,12345,12353,12347,12350,12354,12349,12346,12352"	4000	3905.1	15835.3	164.7	94.9	0.0659117
20	0.2	0.9	0.4	0	0.2	"0"	"12354,12347,12345,12348,12349,12350,12346,12353,12351,12352"	4000	3801.9	15840.2	159.8	198.1	0.0569984
20	0.2	0.9	0.4	0	0.3	"0"	"12347,12349,12354,12346,12348,12350,12351,12353,12345,12352"	4000	3705.8	15844.7	155.3	294.2	0.0471512
20	0.2	0.9	0.4	0	0.4	"0"	"12347,12349,12348,12350,12351,12346,12354,12345,12353,12352"	4000	3612.3	15849	151	387.7	0.0384366
20	0.2	0.9	0.4	0	0.5	"0"	"12347,12348,12349,12350,12351,12354,12346,12345,12352,12353"	4000	3521.5	15852.1	147.9	478.5	0.0313547
20	0.2	0.9	0.4	0.111803	0.1	"0"	"12354,12350,12347,12349,12345,12351,12346,12353,12352,12348"	4000	3899.5	15818.6	181.4	100.5	0.0652288
20	0.2	0.9	0.4	0.111803	0.2	"0"	"12354,12350,12347,12345,12349,12351,12346,12353,12348,12352"	4000	3817.6	15838.1	161.9	182.4	0.0565702
20	0.2	0.9	0.4	0.111803	0.3	"0"	"12347,12354,12346,12345,12350,12349,12353,12348,12351,12352"	4000	3720.9	15845.7	154.3	279.1	0.0469163
20	0.2	0.9	0.4	0.111803	0.4	"0"	"12354,12347,12346,12349,12345,12350,12353,12351,12348,12352"	4000	3628.3	15852.3	147.7	371.7	0.0383135
20	0.2	0.9	0.4	0.111803	0.5	"0"	"12346,12354,12347,12349,12345,12350,12353,12348,12351,12352"	4000	3533.1	15856.7	143.3	466.9	0.0312899
20	0.2	0.9	0.4	0.223607	0.1	"0"	"12354,12346,12350,12353,12345,12349,12347,12351,12348,12352"	4000	3794.3	15803.8	196.2	205.7	0.0541468
20	0.2	0.9	0.4	0.223607	0.2	"0,4"	"12354,12346,12347,12349,12353,12345,12351,12348,12352,12350"	4000	3745.4	15820.4	179.6	254.6	0.0483674
20	0.2	0.9	0.4	0.223607	0.3	"0"	"12354,12346,12347,12345,12350,12351,12349,12353,12348,12352"	4000	3669.7	15822.4	177.6	330.3	0.0413598
20	0.2	0.9	0.4	0.223607	0.4	"0"	"12346,12354,12347,12349,12345,12350,12353,12351,12348,12352"	4000	3585.6	15834.1	165.9	414.4	0.0346539
20	0.2	0.9	0.4	0.223607	0.5	"0,4"	"12354,12347,12349,12345,12353,12350,12351,12348,12352,12346"	4000	3503.6	15846.4	153.6	496.4	0.0288746
20	0.2	0.9	0.4	0.33541	0.1	"0,1,12"	"12346,12353,12351,12347,12350,12348,12352,12349,12345,12354"	4000	3614.5	15383.6	616.4	385.5	0.0336533
20	0.2	0.9	0.4	0.33541	0.2	"0,1,7,12"	"12346,12353,12351,12349,12350,12348,12352,12345,12347,12354"	4000	3589.9	15823.9	176.1	410.1	0.0314655
20	0.2	0.9	0.4	0.33541	0.3	"0,1,4,7,12,19"	"12353,12349,12351,12350,12352,12345,12346,12347,12354,12348"	4000	3569.6	15834.7	165.3	430.4	0.0284672
20	0.2	0.9	0.4	0.33541	0.4	"0,1,12"	"12346,12353,12347,12351,12350,12348,12352,12349,12345,12354"	4000	3458.5	15829.1	170.9	541.5	0.0252093
20	0.2	0.9	0.4	0.33541	0.5	"0,1"	"12346,12354,12353,12347,12349,12351,12350,12348,12352,12345"	4000	3370	15835.5	164.5	630	0.022063
20	0.2	0.9	0.4	0.447214	0.1	"2,12,15,18,19,20"	"12348,12345,12354,12346,12352,12353,12350,12347,12351,12349"	4000	3788.2	7953.1	8046.9	211.8	0.0178592
20	0.2	0.9	0.4	0.447214	0.2	"2,5,12,15,16,17,18,19,20"	"12348,12350,12354,12346,12347,12345,12352,12351,12353,12349"	4000	3729.7	13264.8	2735.2	270.3	0.0172369
20	0.2	0.9	0.4	0.447214	0.3	"2,3,5,12,15,17,19"	"12345,12349,12350,12354,12346,12352,12347,12348,12353,12351"	4000	3616.8	15753.4	246.6	383.2	0.0163087
20	0.2	0.9	0.4	0.447214	0.4	"2,5,12,15,17,19,20"	"12345,12350,12354,12346,12352,12347,12348,12351,12349,12353"	4000	3568.8	15863.7	136.3	431.2	0.0151921
20	0.2	0.9	0.4	0.447214	0.5	"2,12,15,19,20"	"12345,12348,12354,12346,12347,12353,12351,12349,12350,12352"	4000	3473.1	15856.1	143.9	526.9	0.0139945
20	0.2	0.9	0.4	0.559017	0.1	"12,15,16,17,19,20"	"12354,12346,12347,12345,12348,12353,12351,12349,12352,12350"	4000	3828.8	3559.9	12440.1	171.2	0.00927187
20	0.2	0.9	0.4	0.559017	0.2	"12,18,19,20"	"12354,12346,12352,12347,12351,12348,12350,12345,12353,12349"	4000	3817.8	9923.9	6076.1	182.2	0.00910434
20	0.2	0.9	0.4	0.559017	0.3	"12,17,18,19,20"	"12354,12345,12346,12347,12348,12351,12350,12353,12349,12352"	4000	3712.6	15280.5	719.5	287.4	0.00884219
20	0.2	0.9	0.4	0.559017	0.4	"12,16,17,18,19,20"	"12354,12347,12345,12350,12346,12348,12351,12349,12353,12352"	4000	3608.8	15811.5	188.5	391.2	0.00850667
20	0.2	0.9	0.4	0.559017	0.5	"12,15,16,17,19,20"	"12354,12346,12347,12345,12353,12350,12349,12348,12351,12352"	4000	3519.4	15847.3	152.7	480.6	0.00812067
20	0.2	0.9	0.4	0.67082	0.1	"12,15,18,19,20"	"12354,12346,12352,12353,12348,12347,12349,12345,12350,12351"	4000	3837.1	2498	13502	162.9	0.00500515
20	0.2	0.9	0.4	0.67082	0.2	"10,12,15,16,19,20"	"12352,12354,12346,12347,12353,12348,12350,12351,12345,12349"	4000	3742.9	6056.8	9943.2	257.1	0.00495873
20	0.2	0.9	0.4	0.67082	0.3	"12,15,18,19,20"	"12354,12346,12352,12353,12347,12351,12348,12345,12349,12350"	4000	3712	10664.9	5335.1	288	0.00488414
20	0.2	0.9	0.4	0.67082	0.4	"12,15,17,18,19,20"	"12354,12346,12345,12352,12347,12348,12351,12350,12349,12353"	4000	3616	14468.5	1531.5	384	0.00478521
20	0.2	0.9	0.4	0.67082	0.5	"15,16,17,18,19,20"	"12346,12347,12345,12354,12352,12348,12351,12349,12353,12350"	4000	3529.3	15464.9	535.1	470.7	0.00466649
20	0.2	0.9	0.4	0.782624	0.1	"15,16,17,18,19,20"	"12346,12347,12345,12352,12351,12348,12350,12354,12349,12353"	4000	3800.1	1892.4	14107.6	199.9	0.00285842
20	0.2	0.9	0.4	0.782624	0.2	"16,17,18,19,20"	"12347,12345,12354,12348,12346,12349,12351,12350,12353,12352"	4000	3815.6	3034.4	12965.6	184.4	0.00284521
20	0.2	0.9	0.4	0.782624	0.3	"15,16,18,20"	"12346,12347,12352,12354,12353,12351,12349,12345,12350,12348"	4000	3733.6	5671	10329	266.4	0.00282364
20	0.2	0.9	0.4	0.782624	0.4	"15,16,18,19,20"	"12346,12347,12348,12345,12353,12351,12349,12352,12354,12350"	4000	3639.4	7889.9	8110.1	360.6	0.00279443
20	0.2	0.9	0.4	0.782624	0.5	"15,16,18,19,20"	"12346,12347,12352,12351,12348,12349,12353,12354,12345,12350"	4000	3556.9	12373.2	3626.8	443.1	0.0027585
20	0.2	0.9	0.4	0.894427	0.1	"17,18,19,20"	"12345,12354,12347,12346,12348,12349,12353,12352,12351,12350"	4000	3882.8	954.5	15045.5	117.2	0.00172629
20	0.2	0.9	0.4	0.894427	0.2	"18,19,20"	"12346,12352,12348,12347,12351,12349,12353,12354,12345,12350"	4000	3831.7	1988	14012	168.3	0.0017227
20	0.2	0.9	0.4	0.894427	0.3	"18,19,20"	"12346,12347,12348,12351,12353,12352,12354,12349,12345,12350"	4000	3771.7	3400	12600	228.3	0.00171677
20	0.2	0.9	0.4	0.894427	0.4	"18,19,20"	"12346,12347,12351,12353,12349,12352,12348,12354,12345,12350"	4000	3699.8	5571.4	10428.6	300.2	0.00170864
20	0.2	0.9	0.4	0.894427	0.5	"18,19,20"	"12346,12352,12354,12347,12351,12348,12353,12349,12345,12350"	4000	3604	8632.9	7367.1	396	0.00169849
20	0.2	0.9	0.4	1.00623	0.1	"18,19,20"	"12346,12354,12352,12351,12347,12348,12353,12349,12345,12350"	4000	3831	983.3	15016.7	169	0.00109583
20	0.2	0.9	0.4	1.00623	0.2	"18,19,20"	"12354,12345,12351,12348,12347,12346,12353,12349,12352,12350"	4000	3812.3	1467.8	14532.2	187.7	0.00109514
20	0.2	0.9	0.4	1.00623	0.3	"18,19,20"	"12352,12345,12347,12348,12351,12346,12353,12354,12349,12350"	4000	3772.8	2309.6	13690.4	227.2	0.00109398
20	0.2	0.9	0.4	1.00623	0.4	"18,19,20"	"12352,12345,12347,12348,12351,12346,12353,12349,12354,12350"	4000	3701.7	3464.3	12535.7	298.3	0.00109237
20	0.2	0.9	0.4	1.00623	0.5	"18,19,20"	"12354,12348,12351,12346,12347,12353,12349,12352,12345,12350"	4000	3631.5	4902.4	11097.6	368.5	0.00109035
20	0.2	0.9	0.4	1.11803	0.1	"18,19,20"	"12354,12345,12347,12348,12346,12350,12353,12352,12349,12351"	4000	3905.9	664.1	15335.9	94.1	0.00072606
20	0.2	0.9	0.4	1.11803	0.2	"18,19,20"	"12352,12345,12348,12347,12346,12351,12353,12350,12349,12354"	4000	3848.3	1140.4	14859.6	151.7	0.000726231
20	0.2	0.9	0.4	1.11803	0.3	"18,20"	"12352,12354,12348,12347,12346,12353,12349,12351,12345,12350"	4000	3789.2	1650.5	14349.5	210.8	0.000726496
20	0.2	0.9	0.4	1.11803	0.4	"18,20"	"12354,12345,12347,12346,12348,12353,12349,12351,12352,12350"	4000	3727.7	2329.6	13670.4	272.3	0.000726858
20	0.2	0.9	0.4	1.11803	0.5	"18,20"	"12346,12354,12352,12345,12347,12348,12353,12351,12349,12350"	4000	3641.6	3334.4	12665.6	358.4	0.000727321
20	0.2	0.9	0.4	1.22984	0.1	"18,20"	"12345,12347,12346,12351,12349,12348,12350,12352,12353,12354"	4000	3932.6	457.7	15542.3	67.4	0.000498911
20	0.2	0.9	0.4	1.22984	0.2	"18,19,20"	"12354,12351,12347,12346,12353,12348,12349,12352,12350,12345"	4000	3826.3	896.8	15103.2	173.7	0.000499295
20	0.2	0.9	0.4	1.22984	0.3	"18,20"	"12354,12347,12346,12353,12351,12348,12352,12350,12349,12345"	4000	3808.3	1310.3	14689.7	191.7	0.000499921
20	0.2	0.9	0.4	1.22984	0.4	"20"	"12353,12347,12346,12351,12348,12349,12352,12354,12350,12345"	4000	3750.8	1774.6	14225.4	249.2	0.000500785
20	0.2	0.9	0.4	1.22984	0.5	"18,20"	"12352,12354,12353,12347,12348,12346,12349,12351,12345,12350"	4000	3673.9	2434.6	13565.4	326.1	0.000501888
20	0.2	0.9	0.4	1.34164	0.1	"20"	"12347,12346,12353,12351,12352,12348,12354,12350,12349,12345"	4000	3941.3	337.1	15662.9	58.7	0.000353629
20	0.2	0.9	0.4	1.34164	0.2	"20"	"12347,12353,12346,12351,12348,12352,12349,12354,12350,12345"	4000	3884.2	682.8	15317.2	115.8	0.000354023
20	0.2	0.9	0.4	1.34164	0.3	"18,20"	"12352,12345,12347,12346,12353,12351,12348,12350,12354,12349"	4000	3811.3	1128.4	14871.6	188.7	0.000354669
20	0.2	0.9	0.4	1.34164	0.4	"20"	"12347,12346,12353,12352,12351,12348,12350,12345,12349,12354"	4000	3772.2	1444.3	14555.7	227.8	0.000355565
20	0.2	0.9	0.4	1.34164	0.5	"18,20"	"12354,12347,12346,12353,12352,12351,12348,12349,12345,12350"	4000	3704.8	1938.8	14061.2	295.2	0.000356709
20	0.2	0.9	0.4	1.45344	0.1	"19,20"	"12354,12347,12346,12353,12352,12351,12350,12348,12349,12345"	4000	3941.9	323.7	15676.3	58.1	0.000257402
20	0.2	0.9	0.4	1.45344	0.2	"20"	"12347,12353,12346,12351,12352,12348,12354,12349,12350,12345"	4000	3896.4	577.1	15422.9	103.6	0.000257748
20	0.2	0.9	0.4	1.45344	0.3	"20"	"12347,12353,12351,12346,12354,12348,12352,12349,12350,12345"	4000	3844.3	887.1	15112.9	155.7	0.000258316
20	0.2	0.9	0.4	1.45344	0.4	"19,20"	"12354,12345,12347,12353,12351,12346,12348,12352,12350,12349"	4000	3783.2	1253.9	14746.1	216.8	0.000259106
20	0.2	0.9	0.4	1.45344	0.5	"20"	"12347,12353,12351,12346,12348,12352,12354,12350,12349,12345"	4000	3729.3	1564.4	14435.6	270.7	0.000260116
20	0.2	0.9	0.4	1.56525	0.1	"20"	"12346,12348,12349,12353,12347,12351,12345,12350,12354,12352"	4000	3951.5	251.4	15748.6	48.5	0.000191705
20	0.2	0.9	0.4	1.56525	0.2	"20"	"12347,12353,12348,12346,12351,12349,12350,12354,12345,12352"	4000	3901.1	492.5	15507.5	98.9	0.000191993
20	0.2	0.9	0.4	1.56525	0.3	"20"	"12347,12353,12346,12348,12351,12349,12350,12354,12352,12345"	4000	3855.7	756.9	15243.1	144.3	0.000192466
20	0.2	0.9	0.4	1.56525	0.4	"20"	"12347,12353,12346,12348,12349,12351,12354,12350,12345,12352"	4000	3810.2	1040.8	14959.2	189.8	0.000193125
20	0.2	0.9	0.4	1.56525	0.5	"20"	"12347,12353,12346,12351,12349,12348,12354,12350,12345,12352"	4000	3757	1336.5	14663.5	243	0.000193968
20	0.2	0.9	0.4	1.67705	0.1	"20"	"12348,12351,12347,12346,12349,12354,12345,12353,12352,12350"	4000	3954	218.3	15781.7	46	0.000145651
20	0.2	0.9	0.4	1.67705	0.2	"20"	"12347,12351,12349,12348,12346,12354,12353,12345,12352,12350"	4000	3915.7	430.3	15569.7	84.3	0.000145886
20	0.2	0.9	0.4	1.67705	0.3	"20"	"12347,12348,12351,12346,12349,12353,12345,12352,12354,12350"	4000	3871.2	665.2	15334.8	128.8	0.000146272
20	0.2	0.9	0.4	1.67705	0.4	"20"	"12347,12348,12346,12353,12351,12349,12345,12354,12352,12350"	4000	3826	901.8	15098.2	174	0.00014681
20	0.2	0.9	0.4	1.67705	0.5	"20"	"12347,12351,12353,12346,12348,12349,12345,12354,12350,12352"	4000	3779.3	1152.3	14847.7	220.7	0.0001475
20	0.2	0.9	0.4	1.78885	0.1	"20"	"12349,12347,12353,12348,12351,12345,12346,12354,12352,12350"	4000	3957.5	195.1	15804.9	42.5	0.000112611
20	0.2	0.9	0.4	1.78885	0.2	"20"	"12349,12351,12353,12347,12348,12346,12354,12345,12352,12350"	4000	3918.8	378.4	15621.6	81.2	0.000112801
20	0.2	0.9	0.4	1.78885	0.3	"20"	"12349,12351,12347,12348,12353,12346,12354,12345,12352,12350"	4000	3880.9	576	15424	119.1	0.000113115
20	0.2	0.9	0.4	1.78885	0.4	"20"	"12349,12347,12351,12348,12346,12353,12354,12352,12345,12350"	4000	3843.2	783.9	15216.1	156.8	0.000113552
20	0.2	0.9	0.4	1.78885	0.5	"20"	"12347,12349,12348,12351,12346,12353,12354,12345,12352,12350"	4000	3798.7	1004.9	14995.1	201.3	0.000114112
20	0.2	0.9	0.4	1.90066	0.1	"20"	"12349,12348,12352,12351,12346,12353,12345,12350,12347,12354"	4000	3960.8	176.4	15823.6	39.2	8.84e-05
20	0.2	0.9	0.4	1.90066	0.2	"20"	"12351,12348,12352,12349,12347,12353,12345,12346,12354,12350"	4000	3929.3	339.6	15660.4	70.7	8.86e-05
20	0.2	0.9	0.4	1.90066	0.3	"20"	"12348,12351,12345,12349,12346,12347,12353,12352,12354,12350"	4000	3894.8	507.8	15492.2	105.2	8.88e-05
20	0.2	0.9	0.4	1.90066	0.4	"20"	"12351,12346,12353,12349,12347,12348,12345,12352,12354,12350"	4000	3857.3	698.6	15301.4	142.7	8.92e-05
20	0.2	0.9	0.4	1.90066	0.5	"20"	"12353,12346,12351,12347,12349,12348,12352,12354,12345,12350"	4000	3817.9	884	15116	182.1	8.96e-05
20	0.2	0.9	0.4	2.01246	0.1	"20"	"12345,12353,12348,12349,12346,12351,12354,12347,12350,12352"	4000	3963.2	158.2	15841.8	36.8	7.04e-05
20	0.2	0.9	0.4	2.01246	0.2	"20"	"12348,12351,12349,12353,12346,12347,12345,12352,12354,12350"	4000	3931.7	301.5	15698.5	68.3	7.05e-05
20	0.2	0.9	0.4	2.01246	0.3	"20"	"12353,12351,12348,12347,12349,12345,12352,12346,12354,12350"	4000	3900.4	453.8	15546.2	99.6	7.07e-05
20	0.2	0.9	0.4	2.01246	0.4	"20"	"12351,12353,12347,12348,12345,12352,12349,12346,12354,12350"	4000	3869.3	612.5	15387.5	130.7	7.1e-05
20	0.2	0.9	0.4	2.01246	0.5	"20"	"12351,12353,12347,12348,12345,12352,12346,12349,12354,12350"	4000	3836	778.5	15221.5	164	7.14e-05
20	0.2	0.9	0.4	2.12426	0.1	"20"	"12353,12348,12346,12345,12352,12351,12347,12349,12350,12354"	4000	3965.5	141.9	15858.1	34.5	5.67e-05
20	0.2	0.9	0.4	2.12426	0.2	"20"	"12353,12347,12346,12351,12348,12345,12352,12349,12354,12350"	4000	3934.1	271.6	15728.4	65.9	5.68e-05
20	0.2	0.9	0.4	2.12426	0.3	"20"	"12353,12351,12347,12348,12346,12352,12349,12345,12354,12350"	4000	3903.8	405.3	15594.7	96.2	5.7e-05
20	0.2	0.9	0.4	2.12426	0.4	"20"	"12353,12347,12351,12348,12349,12345,12346,12352,12354,12350"	4000	3872.2	547.9	15452.1	127.8	5.72e-05
20	0.2	0.9	0.4	2.12426	0.5	"20"	"12347,12353,12351,12348,12345,12349,12346,12352,12354,12350"	4000	3840.5	694.5	15305.5	159.5	5.75e-05
20	0.2	0.9	0.4	2.23607	0.1	"20"	"12347,12351,12348,12352,12346,12345,12349,12353,12350,12354"	4000	3967.4	130.8	15869.2	32.6	4.62e-05
20	0.2	0.9	0.4	2.23607	0.2	"20"	"12347,12348,12351,12346,12353,12345,12352,12349,12354,12350"	4000	3940.1	245.4	15754.6	59.9	4.63e-05
20	0.2	0.9	0.4	2.23607	0.3	"20"	"12351,12347,12353,12346,12348,12345,12352,12354,12349,12350"	4000	3910.9	366.7	15633.3	89.1	4.64e-05
20	0.2	0.9	0.4	2.23607	0.4	"20"	"12353,12351,12347,12346,12349,12348,12345,12352,12350,12354"	4000	3880.9	493.6	15506.4	119.1	4.66e-05
20	0.2	0.9	0.4	2.23607	0.5	"20"	"12353,12351,12347,12346,12348,12349,12352,12345,12354,12350"	4000	3849.6	633.7	15366.3	150.4	4.69e-05
20	0.2	0.9	0.5	0	0.1	"0"	"12351,12347,12348,12350,12345,12354,12349,12346,12353,12352"	4000	3926	15834.7	165.3	74	0.0797261
20	0.2	0.9	0.5	0	0.2	"0"	"12345,12354,12349,12348,12353,12346,12350,12347,12351,12352"	4000	3842.2	15837.8	162.2	157.8	0.0704251
20	0.2	0.9	0.5	0	0.3	"0"	"12354,12347,12350,12348,12346,12351,12353,12349,12345,12352"	4000	3760.6	15841.8	158.2	239.4	0.0597554
20	0.2	0.9	0.5	0	0.4	"0"	"12347,12349,12348,12354,12350,12346,12351,12353,12345,12352"	4000	3687.1	15845.5	154.5	312.9	0.0499238
20	0.2	0.9	0.5	0	0.5	"0"	"12347,12349,12348,12350,12351,12346,12354,12345,12353,12352"	4000	3612.3	15849	151	387.7	0.0416211
20	0.2	0.9	0.5	0.111803	0.1	"0"	"12354,12349,12350,12347,12345,12351,12346,12353,12348,12352"	4000	3916.5	15817.7	182.3	83.5	0.0790808
20	0.2	0.9	0.5	0.111803	0.2	"0"	"12354,12350,12345,12347,12349,12351,12346,12353,12348,12352"	4000	3853.8	15836.7	163.3	146.2	0.0700201
20	0.2	0.9	0.5	0.111803	0.3	"0"	"12354,12347,12345,12350,12346,12349,12353,12351,12348,12352"	4000	3779.6	15843.9	156.1	220.4	0.0595385
20	0.2	0.9	0.5	0.111803	0.4	"0"	"12347,12354,12346,12345,12349,12350,12353,12348,12351,12352"	4000	3702.6	15849.4	150.6	297.4	0.049818
20	0.2	0.9	0.5	0.111803	0.5	"0"	"12354,12347,12346,12349,12345,12350,12353,12351,12348,12352"	4000	3628.5	15853.3	146.7	371.5	0.0415731
20	0.2	0.9	0.5	0.223607	0.1	"0"	"12354,12350,12345,12351,12349,12346,12353,12347,12348,12352"	4000	3839.2	15801.5	198.5	160.8	0.0674085
20	0.2	0.9	0.5	0.223607	0.2	"0,4"	"12354,12345,12347,12353,12349,12346,12351,12348,12352,12350"	4000	3798	15818.2	181.8	202	0.0611377
20	0.2	0.9	0.5	0.223607	0.3	"0,4"	"12354,12346,12347,12345,12349,12353,12351,12348,12352,12350"	4000	3737.4	15833.4	166.6	262.6	0.0533127
20	0.2	0.9	0.5	0.223607	0.4	"0"	"12354,12347,12346,12345,12349,12350,12351,12353,12348,12352"	4000	3672.7	15829.1	170.9	327.3	0.0455735
20	0.2	0.9	0.5	0.223607	0.5	"0,3"	"12354,12346,12347,12349,12345,12350,12353,12351,12348,12352"	4000	3601.4	15843.3	156.7	398.6	0.0386806
20	0.2	0.9	0.5	0.33541	0.1	"0,1,4"	"12346,12354,12353,12351,12347,12348,12352,12349,12345,12350"	4000	3681.5	15819.5	180.5	318.5	0.0443379
20	0.2	0.9	0.5	0.33541	0.2	"0,1,7,12"	"12346,12353,12349,12351,12350,12348,12352,12345,12347,12354"	4000	3679	15818.4	181.6	321	0.0417695
20	0.2	0.9	0.5	0.33541	0.3	"0,1,2,7,9,12"	"12346,12349,12353,12351,12350,12345,12348,12347,12352,12354"	4000	3653.2	15809.6	190.4	346.8	0.0381884
20	0.2	0.9	0.5	0.33541	0.4	"0,1,2,12"	"12346,12349,12347,12353,12351,12350,12352,12345,12348,12354"	4000	3573.7	15825.2	174.8	426.3	0.0342138
20	0.2	0.9	0.5	0.33541	0.5	"0,1,4,7,12"	"12346,12349,12353,12351,12348,12352,12345,12350,12347,12354"	4000	3527.2	15852.1	147.9	472.8	0.030288
20	0.2	0.9	0.5	0.447214	0.1	"2,4,12,16,17,19,20"	"12348,12346,12354,12347,12345,12352,12353,12350,12351,12349"	4000	3831.3	8087.7	7912.3	168.7	0.0249218
20	0.2	0.9	0.5	0.447214	0.2	"2,3,12,16,18,19,20"	"12345,12348,12351,12354,12347,12352,12350,12353,12346,12349"	4000	3751.1	13309.7	2690.3	248.9	0.0241226
20	0.2	0.9	0.5	0.447214	0.3	"2,12,15,16,17,19,20"	"12348,12354,12346,12347,12345,12352,12353,12351,12350,12349"	4000	3740.9	15785	215	259.1	0.0229194
20	0.2	0.9	0.5	0.447214	0.4	"2,4,12,15,16,19,20"	"12345,12348,12350,12354,12346,12347,12351,12352,12349,12353"	4000	3624.5	15853	147	375.5	0.0214548
20	0.2	0.9	0.5	0.447214	0.5	"2,5,12,15,16,17,19,20"	"12345,12348,12350,12354,12346,12347,12352,12353,12351,12349"	4000	3561.8	15856.9	143.1	438.2	0.0198625
20	0.2	0.9	0.5	0.559017	0.1	"12,18,19,20"	"12354,12346,12352,12351,12348,12353,12347,12349,12350,12345"	4000	3874.9	3073.3	12926.7	125.1	0.0134999
20	0.2	0.9	0.5	0.559017	0.2	"12,16,17,18,19,20"	"12354,12347,12345,12346,12351,12348,12349,12350,12353,12352"	4000	3845	10450.6	5549.4	155	0.0132658
20	0.2	0.9	0.5	0.559017	0.3	"12,15,16,17,19,20"	"12354,12346,12347,12345,12353,12351,12350,12348,12349,12352"	4000	3764.9	14811.4	1188.6	235.1	0.0128978
20	0.2	0.9	0.5	0.559017	0.4	"17,18,19,20"	"12345,12354,12346,12348,12351,12347,12349,12350,12353,12352"	4000	3698.9	15803.9	196.1	301.1	0.0124237
20	0.2	0.9	0.5	0.559017	0.5	"12,15,16,17,19,20"	"12354,12346,12347,12345,12353,12348,12351,12349,12350,12352"	4000	3612	15849.1	150.9	388	0.0118742
20	0.2	0.9	0.5	0.67082	0.1	"15,16,18,19,20"	"12346,12347,12354,12353,12350,12349,12351,12352,12345,12348"	4000	3881.8	2288.6	13711.4	118.2	0.0074886
20	0.2	0.9	0.5	0.67082	0.2	"15,16,18,19,20"	"12346,12347,12354,12352,12353,12348,12351,12345,12350,12349"	4000	3842.6	5533.9	10466.1	157.4	0.0074182
20	0.2	0.9	0.5	0.67082	0.3	"15,18,19,20"	"12346,12354,12347,12348,12351,12353,12345,12349,12352,12350"	4000	3788.6	12059.6	3940.4	211.4	0.0073048
20	0.2	0.9	0.5	0.67082	0.4	"12,17,18,19,20"	"12354,12345,12346,12347,12349,12348,12353,12351,12350,12352"	4000	3698.7	15036.4	963.6	301.3	0.00715386
20	0.2	0.9	0.5	0.67082	0.5	"12,15,17,18,19,20"	"12354,12346,12345,12352,12347,12348,12351,12349,12353,12350"	4000	3609.8	15639.4	360.6	390.2	0.00697194
20	0.2	0.9	0.5	0.782624	0.1	"15,16,17,18,19,20"	"12346,12347,12345,12348,12352,12351,12353,12349,12354,12350"	4000	3813.5	1939.2	14060.8	186.5	0.0043475
20	0.2	0.9	0.5	0.782624	0.2	"16,18,19,20"	"12347,12346,12352,12348,12351,12353,12350,12349,12345,12354"	4000	3841.3	3067.8	12932.2	158.7	0.00432538
20	0.2	0.9	0.5	0.782624	0.3	"15,17,18,19,20"	"12346,12345,12354,12347,12348,12351,12353,12350,12349,12352"	4000	3799.1	7046.3	8953.7	200.9	0.00428921
20	0.2	0.9	0.5	0.782624	0.4	"15,16,17,18,19,20"	"12346,12347,12345,12354,12348,12351,12353,12349,12352,12350"	4000	3715.9	10361	5639	284.1	0.00424015
20	0.2	0.9	0.5	0.782624	0.5	"15,17,18,19,20"	"12346,12345,12354,12347,12351,12349,12348,12353,12352,12350"	4000	3642.8	13509.7	2490.3	357.2	0.00417961
20	0.2	0.9	0.5	0.894427	0.1	"16,17,18,19,20"	"12346,12345,12354,12351,12348,12347,12352,12350,12353,12349"	4000	3853.5	1293.3	14706.7	146.5	0.00265133
20	0.2	0.9	0.5	0.894427	0.2	"16,17,19,20"	"12346,12345,12351,12348,12347,12354,12350,12352,12353,12349"	4000	3826.2	2058	13942	173.8	0.00264422
20	0.2	0.9	0.5	0.894427	0.3	"19,20"	"12351,12347,12348,12346,12353,12349,12350,12352,12354,12345"	4000	3821.5	3600.2	12399.8	178.5	0.00263249
20	0.2	0.9	0.5	0.894427	0.4	"16,18,19,20"	"12346,12352,12354,12347,12348,12353,12351,12349,12350,12345"	4000	3738.7	6051.7	9948.3	261.3	0.00261638
20	0.2	0.9	0.5	0.894427	0.5	"17,18,19,20"	"12345,12352,12354,12351,12348,12346,12347,12349,12353,12350"	4000	3682.9	9307.3	6692.7	317.1	0.00259623
20	0.2	0.9	0.5	1.00623	0.1	"18,19,20"	"12352,12354,12345,12351,12348,12346,12349,12347,12350,12353"	4000	3872.7	845.4	15154.6	127.3	0.00169293
20	0.2	0.9	0.5	1.00623	0.2	"18,19,20"	"12352,12345,12348,12347,12346,12349,12353,12354,12350,12351"	4000	3870.7	1462.6	14537.4	129.3	0.00169075
20	0.2	0.9	0.5	1.00623	0.3	"18,19,20"	"12354,12347,12351,12348,12346,12349,12352,12353,12345,12350"	4000	3820.3	2358.1	13641.9	179.7	0.00168713
20	0.2	0.9	0.5	1.00623	0.4	"18,19,20"	"12352,12345,12347,12348,12351,12346,12353,12354,12349,12350"	4000	3758.3	3654	12346	241.7	0.00168211
20	0.2	0.9	0.5	1.00623	0.5	"18,19,20"	"12352,12354,12345,12347,12348,12346,12353,12351,12349,12350"	4000	3699.9	5342.1	10657.9	300.1	0.00167578
20	0.2	0.9	0.5	1.11803	0.1	"18,20"	"12354,12352,12353,12348,12346,12349,12347,12345,12350,12351"	4000	3926	601.5	15398.5	74	0.00112573
20	0.2	0.9	0.5	1.11803	0.2	"18,20"	"12354,12352,12347,12346,12348,12353,12345,12351,12349,12350"	4000	3875.6	1099.1	14900.9	124.4	0.00112523
20	0.2	0.9	0.5	1.11803	0.3	"18,20"	"12345,12346,12347,12353,12348,12354,12351,12349,12352,12350"	4000	3829	1599.1	14400.9	171	0.00112438
20	0.2	0.9	0.5	1.11803	0.4	"18,20"	"12346,12347,12348,12351,12353,12349,12354,12345,12352,12350"	4000	3764.9	2361.8	13638.2	235.1	0.00112319
20	0.2	0.9	0.5	1.11803	0.5	"18,20"	"12346,12354,12352,12347,12351,12353,12349,12348,12350,12345"	4000	3704	3366.1	12633.9	296	0.00112168
20	0.2	0.9	0.5	1.22984	0.1	"18,20"	"12354,12352,12347,12350,12346,12353,12348,12351,12349,12345"	4000	3930.3	522.7	15477.3	69.7	0.000775308
20	0.2	0.9	0.5	1.22984	0.2	"18,20"	"12352,12354,12347,12348,12346,12353,12350,12351,12349,12345"	4000	3880.5	913.1	15086.9	119.5	0.000775372
20	0.2	0.9	0.5	1.22984	0.3	"18,20"	"12352,12345,12348,12347,12346,12353,12351,12354,12349,12350"	4000	3830.4	1338.6	14661.4	169.6	0.00077546
20	0.2	0.9	0.5	1.22984	0.4	"18,20"	"12354,12347,12348,12346,12353,12349,12345,12351,12352,12350"	4000	3781.7	1804.7	14195.3	218.3	0.000775577
20	0.2	0.9	0.5	1.22984	0.5	"18,20"	"12354,12345,12347,12346,12348,12353,12351,12349,12352,12350"	4000	3725.5	2436.8	13563.2	274.5	0.000775723
20	0.2	0.9	0.5	1.34164	0.1	"18,20"	"12352,12354,12346,12347,12350,12349,12353,12345,12348,12351"	4000	3929.6	467.3	15532.7	70.4	0.000550359
20	0.2	0.9	0.5	1.34164	0.2	"18,20"	"12354,12347,12346,12348,12349,12351,12350,12353,12352,12345"	4000	3893	735.7	15264.3	107	0.00055059
20	0.2	0.9	0.5	1.34164	0.3	"18,20"	"12352,12347,12348,12353,12346,12351,12350,12349,12354,12345"	4000	3843.2	1089	14911	156.8	0.000550964
20	0.2	0.9	0.5	1.34164	0.4	"18,20"	"12354,12347,12353,12348,12351,12346,12349,12352,12350,12345"	4000	3796.7	1483.8	14516.2	203.3	0.000551479
20	0.2	0.9	0.5	1.34164	0.5	"18,20"	"12352,12354,12347,12348,12353,12351,12346,12349,12350,12345"	4000	3737.5	1955.4	14044.6	262.5	0.000552135
20	0.2	0.9	0.5	1.45344	0.1	"19,20"	"12354,12346,12347,12348,12351,12353,12352,12350,12345,12349"	4000	3944.8	323	15677	55.2	0.000401
20	0.2	0.9	0.5	1.45344	0.2	"20"	"12347,12346,12351,12353,12350,12352,12349,12348,12354,12345"	4000	3907.2	577.1	15422.9	92.8	0.00040126
20	0.2	0.9	0.5	1.45344	0.3	"19,20"	"12354,12346,12347,12353,12351,12352,12350,12349,12345,12348"	4000	3856.4	902.5	15097.5	143.6	0.000401683
20	0.2	0.9	0.5	1.45344	0.4	"19,20"	"12354,12347,12346,12353,12352,12348,12351,12350,12345,12349"	4000	3809.6	1224.4	14775.6	190.4	0.00040227
20	0.2	0.9	0.5	1.45344	0.5	"19,20"	"12354,12345,12347,12346,12353,12352,12348,12351,12349,12350"	4000	3758.3	1588.2	14411.8	241.7	0.000403019
20	0.2	0.9	0.5	1.56525	0.1	"20"	"12347,12353,12351,12346,12354,12345,12348,12350,12352,12349"	4000	3954.4	250.9	15749.1	45.6	0.000298858
20	0.2	0.9	0.5	1.56525	0.2	"20"	"12347,12346,12353,12351,12354,12348,12352,12350,12345,12349"	4000	3914.4	492.5	15507.5	85.6	0.000299098
20	0.2	0.9	0.5	1.56525	0.3	"20"	"12347,12346,12351,12353,12352,12348,12354,12350,12349,12345"	4000	3869.5	756.2	15243.8	130.5	0.000299491
20	0.2	0.9	0.5	1.56525	0.4	"20"	"12347,12346,12353,12351,12348,12352,12354,12349,12350,12345"	4000	3826.2	1024.8	14975.2	173.8	0.000300037
20	0.2	0.9	0.5	1.56525	0.5	"20"	"12347,12346,12353,12351,12352,12348,12349,12354,12350,12345"	4000	3779.9	1312.9	14687.1	220.1	0.000300734
20	0.2	0.9	0.5	1.67705	0.1	"20"	"12346,12345,12348,12347,12350,12354,12353,12349,12352,12351"	4000	3958.6	217.9	15782.1	41.4	0.000227173
20	0.2	0.9	0.5	1.67705	0.2	"20"	"12347,12346,12348,12349,12353,12351,12352,12354,12345,12350"	4000	3921.2	430.3	15569.7	78.8	0.00022738
20	0.2	0.9	0.5	1.67705	0.3	"20"	"12347,12353,12346,12348,12352,12349,12351,12345,12350,12354"	4000	3878.9	650.8	15349.2	121.1	0.00022772
20	0.2	0.9	0.5	1.67705	0.4	"20"	"12347,12353,12346,12351,12349,12348,12352,12345,12354,12350"	4000	3839.8	883.7	15116.3	160.2	0.000228193
20	0.2	0.9	0.5	1.67705	0.5	"20"	"12347,12353,12351,12346,12349,12348,12352,12345,12354,12350"	4000	3797.6	1134.6	14865.4	202.4	0.000228798
20	0.2	0.9	0.5	1.78885	0.1	"20"	"12347,12346,12351,12348,12345,12352,12349,12353,12354,12350"	4000	3960.6	191.7	15808.3	39.4	0.000175702
20	0.2	0.9	0.5	1.78885	0.2	"20"	"12347,12348,12351,12346,12353,12349,12354,12352,12345,12350"	4000	3927	379.4	15620.6	73	0.000175876
20	0.2	0.9	0.5	1.78885	0.3	"20"	"12348,12347,12353,12346,12351,12349,12350,12345,12354,12352"	4000	3890.8	574.1	15425.9	109.2	0.000176162
20	0.2	0.9	0.5	1.78885	0.4	"20"	"12353,12347,12348,12346,12351,12349,12345,12352,12354,12350"	4000	3851.6	774.2	15225.8	148.4	0.00017656
20	0.2	0.9	0.5	1.78885	0.5	"20"	"12353,12347,12348,12349,12351,12346,12350,12354,12345,12352"	4000	3812.6	991.8	15008.2	187.4	0.00017707
20	0.2	0.9	0.5	1.90066	0.1	"20"	"12351,12348,12349,12346,12345,12347,12354,12350,12353,12352"	4000	3963.3	172.9	15827.1	36.7	0.000137991
20	0.2	0.9	0.5	1.90066	0.2	"20"	"12349,12348,12347,12351,12346,12345,12353,12354,12352,12350"	4000	3933.4	340.2	15659.8	66.6	0.000138136
20	0.2	0.9	0.5	1.90066	0.3	"20"	"12347,12349,12348,12346,12351,12345,12354,12353,12352,12350"	4000	3901.6	507.8	15492.2	98.4	0.000138374
20	0.2	0.9	0.5	1.90066	0.4	"20"	"12347,12351,12348,12349,12346,12353,12345,12354,12352,12350"	4000	3864.4	690.1	15309.9	135.6	0.000138706
20	0.2	0.9	0.5	1.90066	0.5	"20"	"12347,12351,12348,12346,12349,12353,12345,12354,12352,12350"	4000	3829.3	875.1	15124.9	170.7	0.00013913
20	0.2	0.9	0.5	2.01246	0.1	"20"	"12353,12349,12345,12348,12346,12354,12351,12347,12352,12350"	4000	3966.3	158.2	15841.8	33.7	0.000109863
20	0.2	0.9	0.5	2.01246	0.2	"20"	"12353,12349,12351,12346,12347,12348,12354,12352,12345,12350"	4000	3936.5	303.9	15696.1	63.5	0.000109983
20	0.2	0.9	0.5	2.01246	0.3	"20"	"12351,12349,12353,12346,12347,12348,12354,12345,12352,12350"	4000	3905.7	448.4	15551.6	94.3	0.00011018
20	0.2	0.9	0.5	2.01246	0.4	"20"	"12349,12351,12347,12353,12348,12346,12354,12345,12352,12350"	4000	3876.2	608.1	15391.9	123.8	0.000110455
20	0.2	0.9	0.5	2.01246	0.5	"20"	"12349,12347,12351,12346,12348,12353,12354,12352,12345,12350"	4000	3844.4	774.4	15225.6	155.6	0.000110807
20	0.2	0.9	0.5	2.12426	0.1	"20"	"12349,12348,12352,12345,12351,12346,12350,12353,12347,12354"	4000	3967.1	146.7	15853.3	32.9	8.85e-05
20	0.2	0.9	0.5	2.12426	0.2	"20"	"12348,12349,12351,12352,12353,12346,12347,12345,12350,12354"	4000	3941.8	273	15727	58.2	8.86e-05
20	0.2	0.9	0.5	2.12426	0.3	"20"	"12351,12349,12348,12352,12346,12353,12347,12345,12354,12350"	4000	3915.9	403.3	15596.7	84.1	8.88e-05
20	0.2	0.9	0.5	2.12426	0.4	"20"	"12349,12351,12345,12346,12348,12353,12347,12352,12354,12350"	4000	3887.9	545.7	15454.3	112.1	8.9e-05
20	0.2	0.9	0.5	2.12426	0.5	"20"	"12346,12351,12353,12349,12347,12348,12345,12352,12354,12350"	4000	3857.3	698.8	15301.2	142.7	8.93e-05
20	0.2	0.9	0.5	2.23607	0.1	"20"	"12345,12353,12351,12348,12346,12350,12354,12347,12349,12352"	4000	3969.4	129.8	15870.2	30.6	7.21e-05
20	0.2	0.9	0.5	2.23607	0.2	"20"	"12351,12345,12348,12353,12349,12346,12347,12352,12354,12350"	4000	3943.6	245	15755	56.4	7.22e-05
20	0.2	0.9	0.5	2.23607	0.3	"20"	"12351,12353,12348,12347,12349,12352,12345,12346,12354,12350"	4000	3918.2	367.8	15632.2	81.8	7.24e-05
20	0.2	0.9	0.5	2.23607	0.4	"20"	"12351,12353,12347,12345,12349,12348,12352,12346,12354,12350"	4000	3893.2	492.6	15507.4	106.8	7.26e-05
20	0.2	0.9	0.5	2.23607	0.5	"20"	"12351,12353,12347,12348,12345,12349,12346,12352,12354,12350"	4000	3868.7	621.4	15378.6	131.3	7.28e-05
20	0.3	0.1	0.1	0	0.1	"0"	"12347,12348,12351,12350,12353,12349,12354,12345,12346,12352"	6000	5482.5	13807.1	192.9	517.5	0.0154681
20	0.3	0.1	0.1	0	0.2	"0"	"12349,12348,12347,12354,12350,12351,12346,12353,12345,12352"	6000	4953.3	13825.4	174.6	1046.7	0.0118845
20	0.3	0.1	0.1	0	0.3	"0"	"12349,12348,12353,12350,12347,12351,12346,12345,12352,12354"	6000	4428.1	13843.9	156.1	1571.9	0.00878735
20	0.3	0.1	0.1	0	0.4	"0"	"12349,12348,12346,12351,12347,12353,12350,12345,12352,12354"	6000	3913.7	13862.9	137.1	2086.3	0.00660163
20	0.3	0.1	0.1	0	0.5	"0"	"12349,12348,12347,12346,12350,12354,12351,12353,12345,12352"	6000	3401.3	13880.9	119.1	2598.7	0.00512822
20	0.3	0.1	0.1	0.111803	0.1	"0"	"12349,12348,12353,12346,12345,12354,12347,12350,12351,12352"	6000	5463.7	13804.4	195.6	536.3	0.0153004
20	0.3	0.1	0.1	0.111803	0.2	"0"	"12353,12349,12348,12347,12354,12352,12350,12345,12346,12351"	6000	4930.7	13824.5	175.5	1069.3	0.0117704
20	0.3	0.1	0.1	0.111803	0.3	"0"	"12349,12353,12348,12352,12345,12354,12347,12351,12346,12350"	6000	4410.5	13842.4	157.6	1589.5	0.00871167
20	0.3	0.1	0.1	0.111803	0.4	"0"	"12349,12353,12348,12352,12345,12350,12346,12354,12347,12351"	6000	3891.1	13860.8	139.2	2108.9	0.00654944
20	0.3	0.1	0.1	0.111803	0.5	"0"	"12349,12348,12353,12354,12350,12345,12346,12352,12347,12351"	6000	3400.7	13881.6	118.4	2599.3	0.00509049
20	0.3	0.1	0.1	0.223607	0.1	"0,2,3"	"12349,12347,12345,12353,12346,12351,12354,12350,12348,12352"	6000	5377.7	13810.6	189.4	622.3	0.0145235
20	0.3	0.1	0.1	0.223607	0.2	"0,2"	"12347,12352,12349,12353,12345,12354,12346,12351,12350,12348"	6000	4872	13822.3	177.7	1128	0.0113153
20	0.3	0.1	0.1	0.223607	0.3	"0,2"	"12349,12352,12353,12347,12345,12354,12351,12350,12348,12346"	6000	4367.7	13839	161	1632.3	0.00846645
20	0.3	0.1	0.1	0.223607	0.4	"0,2"	"12349,12353,12352,12345,12347,12346,12354,12350,12351,12348"	6000	3858.4	13862.6	137.4	2141.6	0.00641484
20	0.3	0.1	0.1	0.223607	0.5	"0"	"12349,12348,12353,12345,12354,12352,12347,12346,12350,12351"	6000	3368	13882.2	117.8	2632	0.00501267
20	0.3	0.1	0.1	0.33541	0.1	"0,2,6"	"12348,12352,12345,12349,12351,12353,12354,12350,12346,12347"	6000	5131.8	13826.4	173.6	868.2	0.0126166
20	0.3	0.1	0.1	0.33541	0.2	"0,2"	"12352,12345,12349,12351,12346,12353,12354,12350,12348,12347"	6000	4713.7	13835.8	164.2	1286.3	0.010079
20	0.3	0.1	0.1	0.33541	0.3	"0,2"	"12347,12352,12349,12345,12353,12346,12354,12351,12350,12348"	6000	4219.1	13848.3	151.7	1780.9	0.00773178
20	0.3	0.1	0.1	0.33541	0.4	"0,2,3"	"12349,12347,12345,12346,12353,12351,12354,12350,12348,12352"	6000	3760.9	13867.1	132.9	2239.1	0.00597817
20	0.3	0.1	0.1	0.33541	0.5	"0,2,3"	"12348,12349,12345,12353,12346,12351,12354,12350,12347,12352"	6000	3285.7	13887.2	112.8	2714.3	0.00474408
20	0.3	0.1	0.1	0.447214	0.1	"0,1,2,3,6,7"	"12351,12349,12353,12350,12345,12348,12346,12352,12354,12347"	6000	5024	13709.1	290.9	976	0.0103409
20	0.3	0.1	0.1	0.447214	0.2	"0,1,3,6,7,12"	"12349,12346,12353,12345,12348,12352,12350,12354,12347,12351"	6000	4652.4	13832.5	167.5	1347.6	0.00845756
20	0.3	0.1	0.1	0.447214	0.3	"0,1,3,6,7,8"	"12349,12346,12353,12350,12345,12348,12352,12354,12347,12351"	6000	4176.2	13858.3	141.7	1823.8	0.0066631
20	0.3	0.1	0.1	0.447214	0.4	"0,1,2,6,7,8"	"12349,12346,12350,12345,12348,12354,12347,12353,12352,12351"	6000	3719.4	13872.9	127.1	2280.6	0.00527988
20	0.3	0.1	0.1	0.447214	0.5	"0,2,3,4,6,7"	"12349,12346,12351,12353,12345,12350,12348,12354,12347,12352"	6000	3227.4	13887.6	112.4	2772.6	0.0042782
20	0.3	0.1	0.1	0.559017	0.1	"0,1,3,6,7,8,9"	"12353,12349,12352,12354,12346,12347,12345,12351,12350,12348"	6000	5123.1	12681.5	1318.5	876.9	0.00834578
20	0.3	0.1	0.1	0.559017	0.2	"0,1,6,7,8,9"	"12353,12350,12351,12349,12354,12346,12347,12345,12352,12348"	6000	4577.9	13642.4	357.6	1422.1	0.00693724
20	0.3	0.1	0.1	0.559017	0.3	"0,1,6,7,8,9"	"12353,12350,12351,12349,12354,12346,12347,12345,12352,12348"	6000	4118.4	13815.2	184.8	1881.6	0.00557788
20	0.3	0.1	0.1	0.559017	0.4	"0,1,6,7,8,9"	"12353,12351,12349,12354,12346,12347,12345,12352,12350,12348"	6000	3685.1	13851.8	148.2	2314.9	0.00451263
20	0.3	0.1	0.1	0.559017	0.5	"0,1,2,6,7,8,9"	"12353,12350,12351,12349,12348,12354,12347,12345,12352,12346"	6000	3161.1	13881.6	118.4	2838.9	0.00372769
20	0.3	0.1	0.1	0.67082	0.1	"1,2,6,7,8,9,12"	"12353,12349,12345,12354,12346,12347,12352,12350,12348,12351"	6000	5038.8	11215.5	2784.5	961.2	0.0067964
20	0.3	0.1	0.1	0.67082	0.2	"1,2,6,7,8,9"	"12353,12349,12354,12346,12347,12345,12351,12350,12352,12348"	6000	4643.6	13047.5	952.5	1356.4	0.00570144
20	0.3	0.1	0.1	0.67082	0.3	"1,2,6,7,8,9"	"12353,12349,12354,12346,12347,12345,12351,12352,12350,12348"	6000	4162.7	13656.1	343.9	1837.3	0.00464453
20	0.3	0.1	0.1	0.67082	0.4	"1,2,6,7,8,9"	"12353,12349,12354,12346,12347,12345,12351,12352,12350,12348"	6000	3697	13818	182	2303	0.00381313
20	0.3	0.1	0.1	0.67082	0.5	"1,3,4,6,7,8,9"	"12353,12352,12348,12354,12346,12347,12345,12351,12350,12349"	6000	3221.4	13890.7	109.3	2778.6	0.00319679
20	0.3	0.1	0.1	0.782624	0.1	"1,2,4,6,7,8,9,12"	"12353,12349,12346,12354,12347,12345,12352,12350,12348,12351"	6000	4918.1	10095.6	3904.4	1081.9	0.00564236
20	0.3	0.1	0.1	0.782624	0.2	"1,2,6,7,8,9,10,12"	"12353,12349,12354,12347,12345,12350,12352,12348,12346,12351"	6000	4567.6	12183.4	1816.6	1432.4	0.00475158
20	0.3	0.1	0.1	0.782624	0.3	"1,2,6,7,8,9"	"12353,12349,12345,12354,12346,12347,12351,12350,12352,12348"	6000	4012	13460.3	539.7	1988	0.00389794
20	0.3	0.1	0.1	0.782624	0.4	"1,6,7,8,9,10"	"12353,12354,12347,12345,12351,12350,12352,12348,12349,12346"	6000	3683.6	13745.8	254.2	2316.4	0.00322946
20	0.3	0.1	0.1	0.782624	0.5	"1,2,6,7,8,10,17"	"12353,12349,12354,12347,12351,12350,12352,12345,12346,12348"	6000	3175.7	13829.5	170.5	2824.3	0.00273491
20	0.3	0.1	0.1	0.894427	0.1	"6,7,8,9,10,15"	"12354,12347,12351,12352,12350,12349,12348,12346,12345,12353"	6000	5071.6	9295.3	4704.7	928.4	0.00478975
20	0.3	0.1	0.1	0.894427	0.2	"4,6,7,8,9,12,13,14,15"	"12346,12354,12347,12350,12352,12348,12349,12351,12345,12353"	6000	4755.5	11020.8	2979.2	1244.5	0.00403399
20	0.3	0.1	0.1	0.894427	0.3	"6,7,8,9,10,13,15,17"	"12354,12345,12351,12350,12352,12348,12346,12349,12353,12347"	6000	4322.1	12375.4	1624.6	1677.9	0.00331744
20	0.3	0.1	0.1	0.894427	0.4	"6,7,8,9,10,12,15"	"12354,12347,12350,12352,12348,12349,12346,12345,12351,12353"	6000	3791.1	13379.7	620.3	2208.9	0.00276133
20	0.3	0.1	0.1	0.894427	0.5	"6,7,8,10,13,15"	"12354,12347,12345,12351,12350,12348,12346,12349,12352,12353"	6000	3276.4	13722	278	2723.6	0.00235275
20	0.3	0.1	0.1	1.00623	0.1	"7,8,9,10,15"	"12347,12354,12351,12352,12350,12348,12349,12345,12346,12353"	6000	4986	8989.4	5010.6	1014	0.004156
20	0.3	0.1	0.1	1.00623	0.2	"7,8,9,10,15"	"12347,12354,12345,12351,12350,12352,12348,12349,12346,12353"	6000	4641	10542	3458	1359	0.00349182
20	0.3	0.1	0.1	1.00623	0.3	"6,7,8,9,13,14,15,17"	"12346,12347,12354,12350,12352,12348,12351,12349,12353,12345"	6000	4304.2	11788.9	2211.1	1695.8	0.00286938
20	0.3	0.1	0.1	1.00623	0.4	"7,8,9,10,13,14,15"	"12347,12354,12350,12352,12348,12346,12351,12349,12345,12353"	6000	3828.7	12750.6	1249.4	2171.3	0.00239149
20	0.3	0.1	0.1	1.00623	0.5	"7,8,9,10,15,17"	"12347,12354,12351,12350,12352,12349,12348,12346,12353,12345"	6000	3278.2	13446.7	553.3	2721.8	0.00204361
20	0.3	0.1	0.1	1.11803	0.1	"7,8,9,10,13,15"	"12347,12354,12345,12352,12350,12349,12348,12346,12351,12353"	6000	4912.4	8314.2	5685.8	1087.6	0.0036792
20	0.3	0.1	0.1	1.11803	0.2	"6,7,8,9,13,18"	"12346,12347,12354,12345,12350,12352,12349,12351,12353,12348"	6000	4677.7	9562.5	4437.5	1322.3	0.00307894
20	0.3	0.1	0.1	1.11803	0.3	"7,8,9,12,13,15"	"12347,12354,12345,12350,12348,12349,12351,12346,12352,12353"	6000	4296.1	10731.3	3268.7	1703.9	0.00252261
20	0.3	0.1	0.1	1.11803	0.4	"7,8,9,10,12,13,15,16"	"12347,12350,12349,12348,12346,12351,12354,12353,12345,12352"	6000	3908.3	11741.8	2258.2	2091.7	0.00210011
20	0.3	0.1	0.1	1.11803	0.5	"7,8,9,10,12,13,15"	"12347,12345,12350,12352,12348,12349,12346,12351,12354,12353"	6000	3365.1	12693.4	1306.6	2634.9	0.00179555
20	0.3	0.1	0.1	1.22984	0.1	"6,7,8,9,10,13,15,18,19"	"12346,12354,12352,12350,12349,12348,12351,12345,12353,12347"	6000	5071.5	7147.6	6852.4	928.5	0.00331528
20	0.3	0.1	0.1	1.22984	0.2	"7,8,9,11,13,14,17,18"	"12345,12350,12348,12349,12354,12346,12352,12351,12347,12353"	6000	4897.8	8352.2	5647.8	1102.2	0.00276091
20	0.3	0.1	0.1	1.22984	0.3	"7,8,9,13,17,18"	"12354,12345,12350,12352,12348,12349,12346,12351,12347,12353"	6000	4371.8	9842.2	4157.8	1628.2	0.00225218
20	0.3	0.1	0.1	1.22984	0.4	"7,8,9,13,17,18"	"12345,12350,12349,12354,12346,12351,12352,12347,12353,12348"	6000	4050.5	10736.3	3263.7	1949.5	0.0018697
20	0.3	0.1	0.1	1.22984	0.5	"7,8,9,10,13,17,18"	"12345,12350,12352,12349,12348,12354,12346,12351,12347,12353"	6000	3501.4	11906.5	2093.5	2498.6	0.00159656
20	0.3	0.1	0.1	1.34164	0.1	"8,9,10,13,14,15,16,17"	"12352,12350,12349,12348,12351,12346,12345,12353,12354,12347"	6000	5212.2	6666.7	7333.3	787.8	0.00303331
20	0.3	0.1	0.1	1.34164	0.2	"6,8,11,12,13,14,17,18"	"12346,12350,12352,12349,12351,12354,12345,12347,12353,12348"	6000	4913.2	7678.2	6321.8	1086.8	0.0025128
20	0.3	0.1	0.1	1.34164	0.3	"8,9,13,14,17,18"	"12350,12352,12349,12346,12351,12354,12345,12347,12353,12348"	6000	4583.3	8863.6	5136.4	1416.7	0.00203919
20	0.3	0.1	0.1	1.34164	0.4	"8,11,13,15,17,18"	"12350,12352,12349,12354,12346,12351,12353,12345,12347,12348"	6000	4111.4	10203.5	3796.5	1888.6	0.00168624
20	0.3	0.1	0.1	1.34164	0.5	"8,11,13,17,18"	"12350,12352,12349,12354,12346,12351,12345,12347,12353,12348"	6000	3626.9	11411.6	2588.4	2373.1	0.0014363
20	0.3	0.1	0.1	1.45344	0.1	"8,9,13,16,17,18"	"12352,12350,12349,12351,12346,12354,12347,12353,12345,12348"	6000	5297.3	6048.4	7951.6	702.7	0.0028116
20	0.3	0.1	0.1	1.45344	0.2	"8,11,13,15,18,19"	"12350,12349,12352,12354,12351,12346,12345,12353,12348,12347"	6000	5051.4	6903.5	7096.5	948.6	0.00231672
20	0.3	0.1	0.1	1.45344	0.3	"8,10,11,13,15,16,17,18"	"12350,12352,12348,12349,12346,12351,12345,12354,12347,12353"	6000	4587.4	8358.4	5641.6	1412.6	0.00186961
20	0.3	0.1	0.1	1.45344	0.4	"8,10,13,14,15,17,18"	"12350,12352,12348,12354,12346,12351,12349,12345,12347,12353"	6000	4118.3	9767.3	4232.7	1881.7	0.00153892
20	0.3	0.1	0.1	1.45344	0.5	"8,13,14,17,18"	"12350,12352,12354,12346,12351,12349,12345,12347,12353,12348"	6000	3686.5	10838.9	3161.1	2313.5	0.00130643
20	0.3	0.1	0.1	1.56525	0.1	"9,13,14,17,18"	"12349,12350,12354,12351,12346,12352,12345,12347,12353,12348"	6000	5284.3	5875.4	8124.6	715.7	0.00263482
20	0.3	0.1	0.1	1.56525	0.2	"8,9,13,15,17,18,19"	"12350,12349,12354,12351,12346,12352,12353,12347,12348,12345"	6000	5008.3	6803.3	7196.7	991.7	0.00215976
20	0.3	0.1	0.1	1.56525	0.3	"8,11,13,15,16,17,18"	"12350,12349,12352,12346,12351,12345,12353,12354,12347,12348"	6000	4694	7782.8	6217.2	1306	0.00173309
20	0.3	0.1	0.1	1.56525	0.4	"8,11,13,14,15,17,18,19"	"12350,12352,12346,12351,12349,12353,12345,12354,12348,12347"	6000	4293.7	8952.7	5047.3	1706.3	0.00141953
20	0.3	0.1	0.1	1.56525	0.5	"8,11,13,14,15,18,19"	"12350,12352,12346,12351,12349,12345,12353,12354,12348,12347"	6000	3837.8	10001.2	3998.8	2162.2	0.00120041
20	0.3	0.1	0.1	1.67705	0.1	"9,11,13,15,18,19"	"12350,12349,12354,12351,12346,12352,12353,12345,12348,12347"	6000	5309.1	5533.5	8466.5	690.9	0.00249202
20	0.3	0.1	0.1	1.67705	0.2	"11,13,15,17,18,19"	"12349,12354,12351,12346,12352,12353,12345,12347,12348,12350"	6000	5053.6	6241.9	7758.1	946.4	0.00203259
20	0.3	0.1	0.1	1.67705	0.3	"11,13,15,17,18,19"	"12349,12346,12351,12353,12354,12347,12345,12352,12348,12350"	6000	4787.3	7058.4	6941.6	1212.7	0.00162201
20	0.3	0.1	0.1	1.67705	0.4	"9,11,13,15,17,18"	"12350,12349,12354,12346,12351,12353,12345,12347,12352,12348"	6000	4314	8604.3	5395.7	1686	0.00132186
20	0.3	0.1	0.1	1.67705	0.5	"9,11,13,15,18,19"	"12350,12349,12354,12346,12351,12352,12353,12345,12348,12347"	6000	3899.7	9476.1	4523.9	2100.3	0.00111317
20	0.3	0.1	0.1	1.78885	0.1	"11,13,15,18,19"	"12349,12354,12351,12346,12345,12353,12352,12348,12350,12347"	6000	5410	4989.2	9010.8	590	0.00237528
20	0.3	0.1	0.1	1.78885	0.2	"11,13,15,18,19"	"12349,12354,12351,12346,12345,12353,12350,12348,12352,12347"	6000	5145.8	5732.4	8267.6	854.2	0.00192839
20	0.3	0.1	0.1	1.78885	0.3	"11,13,15,17,18,19,20"	"12349,12346,12351,12353,12345,12348,12352,12350,12347,12354"	6000	4865.4	6524.9	7475.1	1134.6	0.00153068
20	0.3	0.1	0.1	1.78885	0.4	"11,13,15,16,17,18,19"	"12349,12346,12351,12353,12345,12354,12352,12348,12350,12347"	6000	4465.1	7800.5	6199.5	1534.9	0.00124122
20	0.3	0.1	0.1	1.78885	0.5	"13,15,17,18,19"	"12354,12346,12351,12353,12345,12348,12349,12352,12350,12347"	6000	4011.3	8987.6	5012.4	1988.7	0.00104081
20	0.3	0.1	0.1	1.90066	0.1	"11,13,16,17,18,19,20"	"12349,12351,12346,12354,12347,12353,12352,12348,12350,12345"	6000	5424.1	4963.2	9036.8	575.9	0.0022788
20	0.3	0.1	0.1	1.90066	0.2	"13,14,15,17,18,19"	"12351,12346,12345,12349,12353,12352,12354,12348,12350,12347"	6000	5162.2	5410.6	8589.4	837.8	0.00184213
20	0.3	0.1	0.1	1.90066	0.3	"13,15,18,19"	"12346,12351,12352,12353,12345,12354,12348,12349,12350,12347"	6000	4891.5	6251.4	7748.6	1108.5	0.00145486
20	0.3	0.1	0.1	1.90066	0.4	"11,13,14,15,16,17,18,19"	"12349,12346,12351,12353,12345,12354,12347,12352,12348,12350"	6000	4475.3	7622.1	6377.9	1524.7	0.00117405
20	0.3	0.1	0.1	1.90066	0.5	"13,14,15,17,18,19"	"12351,12349,12345,12352,12353,12348,12346,12350,12354,12347"	6000	4120.2	8414.1	5585.9	1879.8	0.000980304
20	0.3	0.1	0.1	2.01246	0.1	"13,14,15,16,18,19"	"12346,12352,12351,12349,12345,12354,12353,12348,12350,12347"	6000	5448.8	5060.5	8939.5	551.2	0.00219827
20	0.3	0.1	0.1	2.01246	0.2	"12,13,14,15,16,18,19"	"12349,12346,12351,12353,12345,12354,12352,12348,12350,12347"	6000	5155.3	5618.2	8381.8	844.7	0.00177002
20	0.3	0.1	0.1	2.01246	0.3	"14,15,17,18,19"	"12345,12351,12353,12352,12354,12348,12346,12350,12347,12349"	6000	4945.4	5912.5	8087.5	1054.6	0.00139135
20	0.3	0.1	0.1	2.01246	0.4	"12,13,14,15,16,18,19"	"12349,12346,12352,12351,12353,12345,12354,12348,12350,12347"	6000	4526.6	7322.5	6677.5	1473.4	0.00111764
20	0.3	0.1	0.1	2.01246	0.5	"13,14,15,17,18,19,20"	"12346,12351,12349,12353,12352,12354,12348,12350,12347,12345"	6000	4181.8	8099.4	5900.6	1818.2	0.00092933
20	0.3	0.1	0.1	2.12426	0.1	"13,14,15,16,18,19"	"12346,12349,12351,12345,12354,12353,12348,12352,12350,12347"	6000	5487.2	5168.1	8831.9	512.8	0.00213043
20	0.3	0.1	0.1	2.12426	0.2	"12,13,14,15,18,19"	"12349,12346,12351,12353,12350,12354,12348,12352,12345,12347"	6000	5225.7	4990.7	9009.3	774.3	0.00170921
20	0.3	0.1	0.1	2.12426	0.3	"13,14,15,16,18,19"	"12346,12351,12349,12353,12345,12354,12352,12348,12350,12347"	6000	4883.9	5997.3	8002.7	1116.1	0.0013377
20	0.3	0.1	0.1	2.12426	0.4	"13,14,15,18,19"	"12346,12351,12353,12345,12354,12348,12352,12349,12350,12347"	6000	4630.6	6791	7209	1369.4	0.00106988
20	0.3	0.1	0.1	2.12426	0.5	"12,13,14,15,18,19"	"12349,12346,12351,12345,12353,12348,12352,12350,12354,12347"	6000	4232.4	7702.6	6297.4	1767.6	0.000886068
20	0.3	0.1	0.1	2.23607	0.1	"13,14,15,16,17,18,19"	"12346,12351,12349,12353,12354,12345,12348,12352,12350,12347"	6000	5388.2	5046.4	8953.6	611.8	0.00207281
20	0.3	0.1	0.1	2.23607	0.2	"13,14,15,16,18,19"	"12346,12351,12349,12345,12354,12353,12348,12352,12350,12347"	6000	5226	5240.6	8759.4	774	0.00165752
20	0.3	0.1	0.1	2.23607	0.3	"13,14,15,16,18,19"	"12346,12351,12349,12345,12354,12353,12348,12352,12350,12347"	6000	4987.4	5585.3	8414.7	1012.6	0.00129203
20	0.3	0.1	0.1	2.23607	0.4	"13,14,15,17,18,19,20"	"12346,12351,12345,12353,12352,12354,12348,12350,12349,12347"	6000	4693.9	6335.2	7664.8	1306.1	0.00102915
20	0.3	0.1	0.1	2.23607	0.5	"14,15,17,18,19"	"12351,12349,12353,12345,12352,12354,12348,12346,12350,12347"	6000	4287.6	7460.7	6539.3	1712.4	0.000849099
20	0.3	0.1	0.2	0	0.1	"0"	"12353,12354,12350,12347,12348,12346,12349,12351,12352,12345"	6000	5745.6	13798.6	201.4	254.4	0.045163
20	0.3	0.1	0.2	0	0.2	"0"	"12347,12348,12351,12350,12353,12349,12354,12345,12346,12352"	6000	5482.5	13807.1	192.9	517.5	0.0363508
20	0.3	0.1	0.2	0	0.3	"0"	"12348,12347,12354,12349,12350,12351,12345,12346,12353,12352"	6000	5221.4	13817	183	778.6	0.027819
20	0.3	0.1	0.2	0	0.4	"0"	"12349,12348,12347,12354,12350,12351,12346,12353,12345,12352"	6000	4953.3	13825.4	174.6	1046.7	0.0211889
20	0.3	0.1	0.2	0	0.5	"0"	"12349,12348,12350,12347,12353,12346,12354,12351,12345,12352"	6000	4691.7	13835.4	164.6	1308.3	0.0163804
20	0.3	0.1	0.2	0.111803	0.1	"0"	"12345,12348,12349,12346,12353,12347,12354,12350,12351,12352"	6000	5734.1	13794.6	205.4	265.9	0.0448383
20	0.3	0.1	0.2	0.111803	0.2	"0"	"12353,12349,12348,12346,12345,12350,12354,12347,12351,12352"	6000	5471.3	13804.8	195.2	528.7	0.0361099
20	0.3	0.1	0.2	0.111803	0.3	"0"	"12353,12348,12349,12347,12345,12354,12351,12350,12346,12352"	6000	5207.1	13812.9	187.1	792.9	0.0276402
20	0.3	0.1	0.2	0.111803	0.4	"0"	"12349,12353,12348,12347,12354,12350,12352,12345,12346,12351"	6000	4934.6	13822.4	177.6	1065.4	0.0210489
20	0.3	0.1	0.2	0.111803	0.5	"0"	"12353,12349,12348,12352,12354,12345,12347,12350,12346,12351"	6000	4674.1	13833.8	166.2	1325.9	0.0162653
20	0.3	0.1	0.2	0.223607	0.1	"0"	"12348,12349,12347,12345,12346,12353,12352,12351,12354,12350"	6000	5677.3	13808.5	191.5	322.7	0.0430357
20	0.3	0.1	0.2	0.223607	0.2	"0,2,3"	"12349,12353,12347,12345,12346,12351,12354,12350,12348,12352"	6000	5444.1	13803.2	196.8	555.9	0.0349577
20	0.3	0.1	0.2	0.223607	0.3	"0,2,3"	"12349,12353,12347,12345,12354,12351,12350,12346,12348,12352"	6000	5186.6	13813.4	186.6	813.4	0.0269716
20	0.3	0.1	0.2	0.223607	0.4	"0,3"	"12349,12353,12348,12347,12354,12345,12350,12346,12351,12352"	6000	4919.4	13827	173	1080.6	0.0206646
20	0.3	0.1	0.2	0.223607	0.5	"0"	"12348,12349,12353,12352,12354,12345,12347,12350,12346,12351"	6000	4663.3	13834.3	165.7	1336.7	0.0160385
20	0.3	0.1	0.2	0.33541	0.1	"0,2,3"	"12348,12345,12351,12346,12353,12354,12350,12347,12349,12352"	6000	5583.2	13798.3	201.7	416.8	0.0382525
20	0.3	0.1	0.2	0.33541	0.2	"0,2,3"	"12347,12345,12353,12351,12354,12350,12348,12349,12346,12352"	6000	5375.9	13794.7	205.3	624.1	0.0316486
20	0.3	0.1	0.2	0.33541	0.3	"0,2,3"	"12349,12345,12353,12351,12354,12346,12350,12348,12347,12352"	6000	5133.1	13817.2	182.8	866.9	0.0248933
20	0.3	0.1	0.2	0.33541	0.4	"0,2,6"	"12352,12349,12353,12351,12354,12350,12348,12345,12346,12347"	6000	4877.9	13827.2	172.8	1122.1	0.0193875
20	0.3	0.1	0.2	0.33541	0.5	"0"	"12348,12352,12349,12353,12347,12345,12354,12346,12351,12350"	6000	4605	13834.7	165.3	1395	0.0152435
20	0.3	0.1	0.2	0.447214	0.1	"0,2,3,4,6,7,8"	"12349,12353,12350,12348,12345,12352,12346,12354,12347,12351"	6000	5564.3	13739.1	260.9	435.7	0.0320713
20	0.3	0.1	0.2	0.447214	0.2	"0,1,3,6,7"	"12349,12351,12346,12353,12350,12345,12348,12352,12354,12347"	6000	5291	13824.3	175.7	709	0.0270312
20	0.3	0.1	0.2	0.447214	0.3	"0,1,2,6,7"	"12349,12351,12353,12346,12350,12345,12348,12354,12347,12352"	6000	5065.2	13831.1	168.9	934.8	0.0217298
20	0.3	0.1	0.2	0.447214	0.4	"0,1,2,4,6,7,8"	"12349,12353,12345,12348,12346,12354,12347,12350,12352,12351"	6000	4859.4	13831.1	168.9	1140.6	0.0172781
20	0.3	0.1	0.2	0.447214	0.5	"0,1,2,3,6,7,9"	"12353,12351,12345,12348,12346,12352,12354,12347,12350,12349"	6000	4607.1	13845.6	154.4	1392.9	0.0138328
20	0.3	0.1	0.2	0.559017	0.1	"0,2,6,7,8,9"	"12353,12349,12346,12354,12347,12345,12351,12352,12350,12348"	6000	5569.6	12923.4	1076.6	430.4	0.0263097
20	0.3	0.1	0.2	0.559017	0.2	"0,1,6,7,8,9"	"12353,12350,12349,12354,12346,12347,12345,12351,12352,12348"	6000	5321	13722.1	277.9	679	0.0224788
20	0.3	0.1	0.2	0.559017	0.3	"1,2,6,7,8,15"	"12351,12348,12349,12354,12346,12347,12345,12350,12352,12353"	6000	5078.9	13782.3	217.7	921.1	0.0183891
20	0.3	0.1	0.2	0.559017	0.4	"0,2,3,6,7,8,9"	"12353,12350,12349,12346,12352,12354,12347,12345,12351,12348"	6000	4829.9	13793.5	206.5	1170.1	0.0148902
20	0.3	0.1	0.2	0.559017	0.5	"0,1,2,4,6,7,8"	"12353,12351,12349,12346,12348,12354,12347,12345,12352,12350"	6000	4566.3	13823.5	176.5	1433.7	0.0121282
20	0.3	0.1	0.2	0.67082	0.1	"1,2,6,7,8,9,12"	"12353,12349,12346,12354,12347,12345,12352,12350,12348,12351"	6000	5498.8	11067.3	2932.7	501.2	0.021635
20	0.3	0.1	0.2	0.67082	0.2	"1,2,4,6,7,8"	"12353,12349,12348,12354,12346,12347,12345,12351,12350,12352"	6000	5284.5	13278.9	721.1	715.5	0.0186396
20	0.3	0.1	0.2	0.67082	0.3	"1,2,6,7,8,9"	"12353,12349,12345,12354,12346,12347,12351,12350,12352,12348"	6000	5034.8	13726.9	273.1	965.2	0.0154294
20	0.3	0.1	0.2	0.67082	0.4	"1,6,7,8,9,12"	"12354,12353,12346,12347,12345,12351,12350,12349,12348,12352"	6000	4805.2	13836.2	163.8	1194.8	0.0126614
20	0.3	0.1	0.2	0.67082	0.5	"1,2,3,6,7,8,9,10"	"12351,12353,12349,12352,12354,12346,12347,12350,12348,12345"	6000	4520.2	13814.8	185.2	1479.8	0.0104535
20	0.3	0.1	0.2	0.782624	0.1	"1,2,6,7,8,9,10,12"	"12353,12349,12345,12354,12346,12347,12350,12348,12352,12351"	6000	5373.1	10681.5	3318.5	626.9	0.0180436
20	0.3	0.1	0.2	0.782624	0.2	"1,2,6,7,8,9,10,12"	"12353,12349,12345,12354,12347,12350,12352,12348,12346,12351"	6000	5203.3	12622.9	1377.1	796.7	0.0156097
20	0.3	0.1	0.2	0.782624	0.3	"1,2,6,7,8,10"	"12353,12349,12354,12347,12345,12351,12350,12352,12348,12346"	6000	5002.7	13224.3	775.7	997.3	0.0130097
20	0.3	0.1	0.2	0.782624	0.4	"1,2,6,7,8,10"	"12353,12349,12354,12347,12345,12351,12350,12352,12348,12346"	6000	4757.8	13628.4	371.6	1242.2	0.0107683
20	0.3	0.1	0.2	0.782624	0.5	"1,2,6,7,8,10,12"	"12353,12349,12354,12346,12347,12345,12352,12350,12348,12351"	6000	4527.3	13764.9	235.1	1472.7	0.00897551
20	0.3	0.1	0.2	0.894427	0.1	"4,6,7,8,9,12,15"	"12346,12354,12347,12345,12352,12350,12348,12351,12349,12353"	6000	5491	8942.6	5057.4	509	0.0153302
20	0.3	0.1	0.2	0.894427	0.2	"4,6,7,8,9,10,14,15"	"12352,12354,12347,12351,12350,12348,12349,12346,12345,12353"	6000	5278	11351.5	2648.5	722	0.0132761
20	0.3	0.1	0.2	0.894427	0.3	"4,6,7,8,9,10,13,15"	"12346,12354,12347,12350,12352,12348,12349,12345,12351,12353"	6000	5093.2	12386.2	1613.8	906.8	0.0110979
20	0.3	0.1	0.2	0.894427	0.4	"6,7,8,9,10,12,15"	"12354,12347,12345,12350,12352,12348,12349,12346,12351,12353"	6000	4846.1	13303.4	696.6	1153.9	0.00922978
20	0.3	0.1	0.2	0.894427	0.5	"6,7,8,9,10,15"	"12354,12347,12351,12352,12350,12348,12349,12345,12346,12353"	6000	4578.5	13653.8	346.2	1421.5	0.00773918
20	0.3	0.1	0.2	1.00623	0.1	"7,8,9,10,13,16"	"12354,12347,12345,12352,12350,12349,12348,12346,12351,12353"	6000	5424.5	8358.5	5641.5	575.5	0.0132791
20	0.3	0.1	0.2	1.00623	0.2	"7,8,9,10,13,15"	"12347,12354,12345,12352,12350,12349,12348,12346,12351,12353"	6000	5288.3	10003.7	3996.3	711.7	0.0114873
20	0.3	0.1	0.2	1.00623	0.3	"7,8,9,10,15"	"12347,12354,12345,12351,12350,12352,12348,12349,12346,12353"	6000	5031.2	11700.8	2299.2	968.8	0.00960444
20	0.3	0.1	0.2	1.00623	0.4	"7,8,10,14,15"	"12347,12354,12351,12350,12352,12348,12346,12349,12345,12353"	6000	4827.7	12794.7	1205.3	1172.3	0.00800207
20	0.3	0.1	0.2	1.00623	0.5	"7,8,9,10,13,15"	"12347,12354,12345,12350,12352,12348,12349,12346,12351,12353"	6000	4577.4	13295.4	704.6	1422.6	0.00673071
20	0.3	0.1	0.2	1.11803	0.1	"6,7,8,9,13,14,18"	"12346,12354,12347,12352,12350,12349,12348,12351,12345,12353"	6000	5356.4	8067	5933	643.6	0.0117159
20	0.3	0.1	0.2	1.11803	0.2	"7,8,9,10,13,14,15"	"12347,12351,12352,12350,12348,12346,12354,12345,12349,12353"	6000	5282.6	9684.1	4315.9	717.4	0.0101097
20	0.3	0.1	0.2	1.11803	0.3	"7,8,9,10,13,14,15,16"	"12347,12354,12350,12348,12346,12352,12349,12353,12345,12351"	6000	5114	10761.5	3238.5	886	0.00843764
20	0.3	0.1	0.2	1.11803	0.4	"7,8,9,10,13,18"	"12347,12345,12350,12352,12349,12348,12346,12354,12351,12353"	6000	4834	11771.1	2228.9	1166	0.00702719
20	0.3	0.1	0.2	1.11803	0.5	"7,8,10,13,14,15"	"12347,12354,12345,12350,12352,12348,12346,12351,12349,12353"	6000	4565.3	12787.2	1212.8	1434.7	0.00591618
20	0.3	0.1	0.2	1.22984	0.1	"8,9,10,13,15,18,19"	"12350,12349,12346,12354,12351,12352,12345,12353,12348,12347"	6000	5600.7	6244.8	7755.2	399.3	0.0105108
20	0.3	0.1	0.2	1.22984	0.2	"7,8,10,11,13,15,18,19"	"12354,12352,12350,12348,12349,12351,12346,12345,12353,12347"	6000	5344.2	8100.5	5899.5	655.8	0.00903921
20	0.3	0.1	0.2	1.22984	0.3	"7,8,9,10,13,15,17"	"12354,12350,12352,12349,12348,12346,12351,12353,12345,12347"	6000	5132.7	9481.5	4518.5	867.3	0.0075209
20	0.3	0.1	0.2	1.22984	0.4	"8,9,10,12,13,15,16,17"	"12350,12349,12348,12351,12354,12346,12353,12345,12352,12347"	6000	4933.5	10379.1	3620.9	1066.5	0.00625148
20	0.3	0.1	0.2	1.22984	0.5	"6,8,9,13,15,17,18"	"12346,12350,12352,12348,12349,12354,12351,12345,12347,12353"	6000	4655.9	11550.4	2449.6	1344.1	0.00525934
20	0.3	0.1	0.2	1.34164	0.1	"8,13,14,15,16,17,18"	"12352,12350,12351,12346,12349,12353,12354,12347,12345,12348"	6000	5606.2	6424.7	7575.3	393.8	0.00956978
20	0.3	0.1	0.2	1.34164	0.2	"8,13,14,15,16,17,18"	"12352,12350,12346,12351,12349,12353,12345,12354,12347,12348"	6000	5446	7454.4	6545.6	554	0.00819825
20	0.3	0.1	0.2	1.34164	0.3	"8,9,10,13,16,18,19"	"12350,12352,12349,12348,12346,12351,12354,12353,12345,12347"	6000	5187.2	8569	5431	812.8	0.00679453
20	0.3	0.1	0.2	1.34164	0.4	"8,13,14,15,17,18"	"12350,12352,12354,12346,12351,12349,12353,12345,12347,12348"	6000	4993.4	9786.3	4213.7	1006.6	0.0056307
20	0.3	0.1	0.2	1.34164	0.5	"8,10,11,13,15,16,19"	"12350,12352,12348,12349,12346,12351,12353,12345,12354,12347"	6000	4724	10831.8	3168.2	1276	0.00472806
20	0.3	0.1	0.2	1.45344	0.1	"8,13,14,15,16,18,19"	"12352,12350,12351,12346,12349,12353,12354,12345,12348,12347"	6000	5609.8	5951.5	8048.5	390.2	0.00882551
20	0.3	0.1	0.2	1.45344	0.2	"8,9,11,13,15,17,18"	"12350,12349,12352,12351,12346,12353,12345,12347,12354,12348"	6000	5425.8	6988.8	7011.2	574.2	0.00752995
20	0.3	0.1	0.2	1.45344	0.3	"8,9,10,13,15,17"	"12350,12352,12349,12348,12346,12351,12353,12354,12347,12345"	6000	5175.8	8140.6	5859.4	824.2	0.00621341
20	0.3	0.1	0.2	1.45344	0.4	"8,10,13,14,15,16,17"	"12350,12346,12348,12351,12352,12349,12353,12345,12354,12347"	6000	4998.9	8963.6	5036.4	1001.1	0.00513012
20	0.3	0.1	0.2	1.45344	0.5	"8,9,13,14,15,16,18,19"	"12350,12352,12349,12346,12351,12345,12353,12354,12348,12347"	6000	4752.4	9960.2	4039.8	1247.6	0.00429598
20	0.3	0.1	0.2	1.56525	0.1	"8,10,13,15,16,17,18"	"12350,12349,12351,12352,12346,12345,12354,12347,12353,12348"	6000	5564.1	5507.5	8492.5	435.9	0.00822941
20	0.3	0.1	0.2	1.56525	0.2	"9,11,13,14,15,16,18,19"	"12349,12350,12352,12351,12346,12345,12353,12354,12348,12347"	6000	5389.5	6699.8	7300.2	610.5	0.00699274
20	0.3	0.1	0.2	1.56525	0.3	"9,10,13,15,16,17,18,19"	"12350,12349,12351,12353,12345,12354,12352,12348,12346,12347"	6000	5280.9	7436.8	6563.2	719.1	0.00574381
20	0.3	0.1	0.2	1.56525	0.4	"9,13,17,18,19"	"12350,12349,12354,12351,12347,12352,12353,12348,12346,12345"	6000	5040.5	8368.7	5631.3	959.5	0.00472305
20	0.3	0.1	0.2	1.56525	0.5	"8,11,13,14,15,16,18,19"	"12350,12352,12346,12351,12349,12345,12354,12353,12348,12347"	6000	4824.4	9268.5	4731.5	1175.6	0.00394219
20	0.3	0.1	0.2	1.67705	0.1	"9,13,14,15,17,18"	"12350,12351,12354,12352,12346,12349,12353,12345,12347,12348"	6000	5524.3	5698.6	8301.4	475.7	0.00774625
20	0.3	0.1	0.2	1.67705	0.2	"9,13,14,17,18"	"12350,12354,12346,12351,12347,12352,12353,12348,12345,12349"	6000	5511.5	6105.1	7894.9	488.5	0.00655609
20	0.3	0.1	0.2	1.67705	0.3	"11,13,15,17,18,19"	"12349,12352,12354,12351,12346,12353,12345,12348,12350,12347"	6000	5288.7	6928.6	7071.4	711.3	0.00536052
20	0.3	0.1	0.2	1.67705	0.4	"11,13,15,17,18,19"	"12349,12354,12346,12351,12353,12345,12352,12348,12350,12347"	6000	5080.8	7861.2	6138.8	919.2	0.00438912
20	0.3	0.1	0.2	1.67705	0.5	"9,11,13,15,18,19"	"12350,12349,12352,12354,12346,12351,12353,12345,12348,12347"	6000	4819.2	8918.1	5081.9	1180.8	0.00365036
20	0.3	0.1	0.2	1.78885	0.1	"11,13,15,16,18,19"	"12349,12354,12351,12346,12345,12353,12348,12352,12350,12347"	6000	5572.4	4797.5	9202.5	427.6	0.00735025
20	0.3	0.1	0.2	1.78885	0.2	"11,13,16,17,18,19"	"12349,12354,12351,12346,12353,12347,12345,12348,12352,12350"	6000	5433.4	5573.5	8426.5	566.6	0.00619741
20	0.3	0.1	0.2	1.78885	0.3	"11,13,17,18,19"	"12349,12354,12351,12346,12345,12353,12348,12352,12350,12347"	6000	5315.9	6493.1	7506.9	684.1	0.00504464
20	0.3	0.1	0.2	1.78885	0.4	"11,13,15,17,18,19"	"12349,12346,12351,12345,12354,12347,12348,12352,12353,12350"	6000	5116.9	7214.5	6785.5	883.1	0.00411282
20	0.3	0.1	0.2	1.78885	0.5	"11,13,14,16,17,18,19"	"12349,12346,12351,12345,12354,12347,12352,12353,12348,12350"	6000	4896.5	8069.3	5930.7	1103.5	0.00340779
20	0.3	0.1	0.2	1.90066	0.1	"12,13,15,16,17,18,19"	"12349,12351,12346,12345,12353,12354,12352,12348,12350,12347"	6000	5595.7	4880.1	9119.9	404.3	0.00702231
20	0.3	0.1	0.2	1.90066	0.2	"11,13,15,17,18,19,20"	"12349,12351,12346,12352,12353,12347,12354,12348,12350,12345"	6000	5443.7	5160.2	8839.8	556.3	0.00589986
20	0.3	0.1	0.2	1.90066	0.3	"11,13,14,15,17,18,19"	"12349,12351,12346,12345,12353,12352,12354,12348,12350,12347"	6000	5296	6023.8	7976.2	704	0.00478191
20	0.3	0.1	0.2	1.90066	0.4	"11,13,15,17,18,19"	"12349,12346,12351,12352,12345,12353,12347,12354,12348,12350"	6000	5116.8	6906.5	7093.5	883.2	0.00388227
20	0.3	0.1	0.2	1.90066	0.5	"11,13,15,16,17,18,19,20"	"12349,12346,12351,12352,12353,12354,12347,12348,12350,12345"	6000	4927.2	7656.6	6343.4	1072.8	0.00320464
20	0.3	0.1	0.2	2.01246	0.1	"13,15,17,18,19"	"12351,12346,12353,12345,12352,12349,12354,12348,12350,12347"	6000	5659.7	4160.4	9839.6	340.3	0.00674812
20	0.3	0.1	0.2	2.01246	0.2	"13,14,16,17,18,19"	"12346,12351,12354,12345,12352,12353,12349,12348,12350,12347"	6000	5570.6	5048.7	8951.3	429.4	0.00565074
20	0.3	0.1	0.2	2.01246	0.3	"12,13,14,15,16,17,18,19"	"12349,12346,12351,12353,12345,12354,12352,12348,12350,12347"	6000	5326.7	5914.1	8085.9	673.3	0.00456148
20	0.3	0.1	0.2	2.01246	0.4	"13,14,16,17,18,19"	"12346,12351,12353,12349,12345,12352,12354,12348,12350,12347"	6000	5241.5	6371.1	7628.9	758.5	0.00368833
20	0.3	0.1	0.2	2.01246	0.5	"12,13,14,15,17,18,19"	"12349,12346,12351,12353,12345,12352,12354,12348,12350,12347"	6000	4978.1	7269.8	6730.2	1021.9	0.00303326
20	0.3	0.1	0.2	2.12426	0.1	"13,14,15,18,19"	"12346,12351,12353,12345,12354,12352,12348,12350,12349,12347"	6000	5688.5	4201.7	9798.3	311.5	0.00651686
20	0.3	0.1	0.2	2.12426	0.2	"13,14,15,16,17,18,19"	"12346,12351,12345,12352,12354,12353,12348,12350,12349,12347"	6000	5556.6	4836.8	9163.2	443.4	0.0054404
20	0.3	0.1	0.2	2.12426	0.3	"12,13,14,15,18,19"	"12349,12346,12351,12353,12345,12348,12352,12350,12354,12347"	6000	5356.1	5464.3	8535.7	643.9	0.00437506
20	0.3	0.1	0.2	2.12426	0.4	"13,14,15,16,18,19"	"12346,12352,12351,12345,12349,12353,12354,12348,12350,12347"	6000	5229.3	6205.2	7794.8	770.7	0.00352396
20	0.3	0.1	0.2	2.12426	0.5	"13,14,15,16,18,19"	"12346,12351,12349,12353,12345,12354,12348,12352,12350,12347"	6000	5000.7	7095.4	6904.6	999.3	0.00288763
20	0.3	0.1	0.2	2.23607	0.1	"13,14,17,18,19"	"12346,12349,12351,12354,12345,12353,12352,12348,12350,12347"	6000	5699.9	4276.7	9723.3	300.1	0.00632022
20	0.3	0.1	0.2	2.23607	0.2	"13,14,16,17,18,19"	"12346,12349,12352,12353,12345,12354,12348,12350,12351,12347"	6000	5610.3	4466.1	9533.9	389.7	0.0052614
20	0.3	0.1	0.2	2.23607	0.3	"13,14,15,18,19"	"12346,12351,12349,12353,12345,12354,12348,12352,12350,12347"	6000	5390.6	5224.6	8775.4	609.4	0.00421619
20	0.3	0.1	0.2	2.23607	0.4	"13,14,15,17,18,19"	"12346,12351,12349,12345,12353,12352,12354,12348,12350,12347"	6000	5253.7	5896.1	8103.9	746.3	0.00338364
20	0.3	0.1	0.2	2.23607	0.5	"13,14,15,16,17,18,19"	"12346,12351,12349,12353,12354,12345,12352,12348,12350,12347"	6000	5020.5	6762	7238	979.5	0.00276307
20	0.3	0.1	0.3	0	0.1	"0"	"12353,12347,12348,12350,12354,12349,12346,12352,12351,12345"	6000	5833.8	13794	206	166.2	0.0743457
20	0.3	0.1	0.3	0	0.2	"0"	"12350,12353,12347,12348,12354,12349,12346,12351,12352,12345"	6000	5657.3	13801.9	198.1	342.7	0.0623371
20	0.3	0.1	0.3	0	0.3	"0"	"12347,12348,12351,12350,12353,12349,12354,12345,12346,12352"	6000	5482.5	13807.1	192.9	517.5	0.0497819
20	0.3	0.1	0.3	0	0.4	"0"	"12347,12348,12354,12350,12351,12349,12345,12346,12353,12352"	6000	5309.6	13813.9	186.1	690.4	0.0392738
20	0.3	0.1	0.3	0	0.5	"0"	"12349,12348,12347,12345,12354,12350,12351,12346,12353,12352"	6000	5129.6	13819.5	180.5	870.4	0.0311534
20	0.3	0.1	0.3	0.111803	0.1	"0"	"12345,12348,12349,12346,12350,12347,12351,12354,12353,12352"	6000	5820.9	13791.4	208.6	179.1	0.073941
20	0.3	0.1	0.3	0.111803	0.2	"0"	"12349,12353,12345,12348,12346,12347,12354,12350,12351,12352"	6000	5647.7	13798.9	201.1	352.3	0.0620273
20	0.3	0.1	0.3	0.111803	0.3	"0"	"12353,12349,12348,12346,12345,12350,12354,12351,12347,12352"	6000	5472.7	13804.5	195.5	527.3	0.0495432
20	0.3	0.1	0.3	0.111803	0.4	"0"	"12353,12349,12348,12345,12347,12354,12351,12350,12346,12352"	6000	5300.2	13810.4	189.6	699.8	0.0390783
20	0.3	0.1	0.3	0.111803	0.5	"0"	"12348,12349,12353,12347,12345,12350,12354,12351,12346,12352"	6000	5112.3	13816.2	183.8	887.7	0.0309847
20	0.3	0.1	0.3	0.223607	0.1	"0,2"	"12345,12349,12347,12346,12353,12351,12352,12354,12350,12348"	6000	5784.9	13795.7	204.3	215.1	0.0715356
20	0.3	0.1	0.3	0.223607	0.2	"0,2,3"	"12349,12353,12347,12345,12346,12351,12354,12350,12348,12352"	6000	5630.3	13795.5	204.5	369.7	0.060387
20	0.3	0.1	0.3	0.223607	0.3	"0,3"	"12349,12348,12353,12345,12346,12347,12351,12354,12350,12352"	6000	5455.7	13808	192	544.3	0.0485233
20	0.3	0.1	0.3	0.223607	0.4	"0,2"	"12349,12348,12353,12347,12345,12354,12351,12350,12352,12346"	6000	5288.4	13811.3	188.7	711.6	0.0384555
20	0.3	0.1	0.3	0.223607	0.5	"0,2,3"	"12353,12349,12347,12345,12354,12350,12351,12348,12346,12352"	6000	5106.1	13819.7	180.3	893.9	0.0305989
20	0.3	0.1	0.3	0.33541	0.1	"0,2"	"12352,12349,12345,12346,12351,12353,12354,12350,12348,12347"	6000	5712.6	13813.6	186.4	287.4	0.0647781
20	0.3	0.1	0.3	0.33541	0.2	"0,1,2"	"12347,12349,12352,12345,12351,12346,12354,12350,12353,12348"	6000	5568	13802.9	197.1	432	0.0554605
20	0.3	0.1	0.3	0.33541	0.3	"0,2,6"	"12348,12349,12353,12352,12345,12351,12354,12350,12346,12347"	6000	5414.9	13801.5	198.5	585.1	0.0452461
20	0.3	0.1	0.3	0.33541	0.4	"0,2"	"12345,12353,12351,12354,12352,12350,12349,12348,12347,12346"	6000	5262.3	13799.1	200.9	737.7	0.0363362
20	0.3	0.1	0.3	0.33541	0.5	"0,2"	"12348,12349,12353,12345,12352,12354,12351,12346,12350,12347"	6000	5071.8	13819.6	180.4	928.2	0.0292242
20	0.3	0.1	0.3	0.447214	0.1	"0,2,3,6,7"	"12349,12351,12353,12350,12345,12346,12348,12352,12354,12347"	6000	5679.8	13747	253	320.2	0.0554568
20	0.3	0.1	0.3	0.447214	0.2	"0,2,3,4,6,7,8"	"12353,12350,12349,12352,12348,12346,12354,12347,12345,12351"	6000	5589.7	13765.5	234.5	410.3	0.0481984
20	0.3	0.1	0.3	0.447214	0.3	"0,1,2,3,6,7"	"12349,12351,12350,12353,12345,12348,12346,12352,12354,12347"	6000	5382.8	13811.3	188.7	617.2	0.040034
20	0.3	0.1	0.3	0.447214	0.4	"0,1,4,6,7"	"12349,12351,12353,12345,12348,12346,12354,12347,12350,12352"	6000	5238.2	13818.1	181.9	761.8	0.0327146
20	0.3	0.1	0.3	0.447214	0.5	"0,1,2,3,6,7,8"	"12349,12353,12346,12350,12345,12348,12352,12354,12347,12351"	6000	5053.6	13829.5	170.5	946.4	0.0267209
20	0.3	0.1	0.3	0.559017	0.1	"0,1,2,3,6,7,8"	"12353,12350,12349,12348,12347,12346,12352,12354,12345,12351"	6000	5617.1	13300.8	699.2	382.9	0.0462706
20	0.3	0.1	0.3	0.559017	0.2	"0,1,2,6,7,8"	"12353,12350,12349,12351,12348,12347,12354,12346,12345,12352"	6000	5478.1	13778.6	221.4	521.9	0.040682
20	0.3	0.1	0.3	0.559017	0.3	"0,1,2,6,7,8,9"	"12353,12350,12349,12346,12354,12347,12345,12351,12352,12348"	6000	5379.2	13760.2	239.8	620.8	0.0343017
20	0.3	0.1	0.3	0.559017	0.4	"0,1,6,7,8,9"	"12353,12350,12349,12351,12354,12346,12347,12345,12352,12348"	6000	5209.8	13797.3	202.7	790.2	0.0284765
20	0.3	0.1	0.3	0.559017	0.5	"0,1,2,3,4,6,7"	"12353,12350,12349,12351,12346,12352,12348,12354,12347,12345"	6000	5021.8	13807.8	192.2	978.2	0.023614
20	0.3	0.1	0.3	0.67082	0.1	"1,2,6,7,8,17"	"12353,12349,12354,12346,12347,12345,12351,12352,12350,12348"	6000	5669.8	11821.4	2178.6	330.2	0.0384899
20	0.3	0.1	0.3	0.67082	0.2	"1,2,6,7,8,9"	"12351,12353,12349,12354,12346,12347,12345,12350,12352,12348"	6000	5493.2	13411.5	588.5	506.8	0.034096
20	0.3	0.1	0.3	0.67082	0.3	"1,2,4,6,7,8"	"12353,12349,12346,12348,12354,12347,12345,12351,12350,12352"	6000	5346.5	13716.9	283.1	653.5	0.0290535
20	0.3	0.1	0.3	0.67082	0.4	"1,6,7,8,9"	"12353,12354,12346,12347,12345,12351,12350,12352,12348,12349"	6000	5238.8	13820.8	179.2	761.2	0.0244096
20	0.3	0.1	0.3	0.67082	0.5	"1,2,4,6,7,8"	"12353,12349,12348,12354,12346,12347,12345,12351,12350,12352"	6000	5030	13785.9	214.1	970	0.0204906
20	0.3	0.1	0.3	0.782624	0.1	"1,6,7,8,9,10"	"12353,12354,12347,12351,12352,12350,12348,12349,12346,12345"	6000	5638.2	10034.4	3965.6	361.8	0.0323156
20	0.3	0.1	0.3	0.782624	0.2	"1,2,6,7,8,9"	"12353,12349,12354,12346,12347,12345,12351,12350,12352,12348"	6000	5475.2	12661.2	1338.8	524.8	0.028745
20	0.3	0.1	0.3	0.782624	0.3	"1,2,7,8,9,10"	"12353,12354,12349,12345,12347,12351,12350,12352,12348,12346"	6000	5268.4	13566.7	433.3	731.6	0.0246533
20	0.3	0.1	0.3	0.782624	0.4	"1,2,4,7,8"	"12353,12349,12348,12346,12347,12354,12345,12351,12350,12352"	6000	5146.1	13702	298	853.9	0.0208799
20	0.3	0.1	0.3	0.782624	0.5	"1,2,3,4,6,7,8,10,12,14"	"12353,12345,12352,12346,12354,12347,12350,12348,12351,12349"	6000	4993.3	13833.8	166.2	1006.7	0.0176829
20	0.3	0.1	0.3	0.894427	0.1	"6,7,8,9,10,15"	"12354,12347,12345,12351,12352,12350,12348,12349,12346,12353"	6000	5627.6	9452.2	4547.8	372.4	0.0275356
20	0.3	0.1	0.3	0.894427	0.2	"6,7,8,9,10,13,15"	"12354,12346,12347,12350,12352,12349,12348,12345,12351,12353"	6000	5557.2	11230.6	2769.4	442.8	0.0245319
20	0.3	0.1	0.3	0.894427	0.3	"6,7,8,9,10,15"	"12354,12347,12351,12350,12352,12349,12348,12345,12346,12353"	6000	5389	12640.3	1359.7	611	0.0211088
20	0.3	0.1	0.3	0.894427	0.4	"4,6,7,8,9,10,15,18"	"12352,12354,12347,12345,12351,12350,12349,12346,12353,12348"	6000	5220.1	13432.8	567.2	779.9	0.0179629
20	0.3	0.1	0.3	0.894427	0.5	"6,7,8,9,10,13,15"	"12346,12347,12351,12350,12352,12348,12349,12345,12354,12353"	6000	5054.5	13723.7	276.3	945.5	0.0153002
20	0.3	0.1	0.3	1.00623	0.1	"7,8,9,10,13,14,16"	"12354,12347,12352,12350,12349,12348,12346,12351,12345,12353"	6000	5604.4	8378.9	5621.1	395.6	0.0238545
20	0.3	0.1	0.3	1.00623	0.2	"7,8,9,10,13,15,17"	"12354,12345,12352,12350,12349,12348,12346,12351,12353,12347"	6000	5541.6	9607.8	4392.2	458.4	0.0212475
20	0.3	0.1	0.3	1.00623	0.3	"6,7,8,10,12,17"	"12354,12347,12345,12350,12352,12348,12346,12351,12349,12353"	6000	5367.9	12085.2	1914.8	632.1	0.0182984
20	0.3	0.1	0.3	1.00623	0.4	"7,8,9,10,13,14,15"	"12347,12354,12350,12352,12348,12349,12346,12351,12345,12353"	6000	5226	12540	1460	774	0.0156049
20	0.3	0.1	0.3	1.00623	0.5	"6,7,8,9,12,14,15"	"12346,12347,12354,12350,12352,12348,12351,12349,12345,12353"	6000	5049.6	13279.3	720.7	950.4	0.0133349
20	0.3	0.1	0.3	1.11803	0.1	"6,7,8,9,13,14,15"	"12346,12347,12350,12349,12348,12354,12351,12352,12345,12353"	6000	5583.2	7817.4	6182.6	416.8	0.0210084
20	0.3	0.1	0.3	1.11803	0.2	"7,8,9,10,18"	"12347,12354,12345,12351,12352,12350,12348,12349,12346,12353"	6000	5409.6	9791.9	4208.1	590.4	0.0186846
20	0.3	0.1	0.3	1.11803	0.3	"7,8,10,12,14,15"	"12347,12354,12352,12350,12348,12346,12351,12349,12353,12345"	6000	5365.4	11037.6	2962.4	634.6	0.0160771
20	0.3	0.1	0.3	1.11803	0.4	"7,8,9,10,13,15"	"12347,12345,12350,12352,12348,12349,12346,12354,12351,12353"	6000	5204.9	11883.1	2116.9	795.1	0.0137135
20	0.3	0.1	0.3	1.11803	0.5	"6,7,8,9,13,14,18"	"12346,12347,12345,12350,12352,12348,12354,12351,12349,12353"	6000	5037.2	12882.1	1117.9	962.8	0.0117334
20	0.3	0.1	0.3	1.22984	0.1	"7,8,9,10,12,13,15,17,18"	"12354,12352,12350,12349,12348,12351,12346,12345,12347,12353"	6000	5564.6	7173.5	6826.5	435.4	0.0187891
20	0.3	0.1	0.3	1.22984	0.2	"8,10,13,14,15,17,18"	"12352,12350,12348,12354,12351,12346,12349,12345,12347,12353"	6000	5581.9	8253.8	5746.2	418.1	0.0166722
20	0.3	0.1	0.3	1.22984	0.3	"6,7,8,9,13,15,17"	"12346,12354,12352,12350,12348,12349,12351,12353,12345,12347"	6000	5345.5	9743.5	4256.5	654.5	0.0143156
20	0.3	0.1	0.3	1.22984	0.4	"8,9,10,13,14,15,17"	"12350,12352,12349,12348,12354,12351,12346,12345,12353,12347"	6000	5259.7	10716.5	3283.5	740.3	0.0121963
20	0.3	0.1	0.3	1.22984	0.5	"7,8,9,13,16,17,18"	"12354,12345,12350,12348,12349,12351,12346,12352,12347,12353"	6000	5057.7	11550.4	2449.6	942.3	0.0104329
20	0.3	0.1	0.3	1.34164	0.1	"8,13,14,15,17,18"	"12352,12350,12351,12354,12346,12349,12353,12345,12347,12348"	6000	5680.7	6056	7944	319.3	0.0170406
20	0.3	0.1	0.3	1.34164	0.2	"8,9,10,13,15,16,17,18"	"12352,12350,12349,12348,12351,12346,12345,12354,12347,12353"	6000	5520.5	7654.3	6345.7	479.5	0.0150781
20	0.3	0.1	0.3	1.34164	0.3	"8,11,13,14,16,18,19"	"12352,12350,12349,12351,12346,12354,12353,12348,12345,12347"	6000	5466	8698.8	5301.2	534	0.0129095
20	0.3	0.1	0.3	1.34164	0.4	"8,10,11,13,14,15,19"	"12350,12352,12348,12349,12354,12351,12346,12345,12353,12347"	6000	5276.8	9996.1	4003.9	723.2	0.0109741
20	0.3	0.1	0.3	1.34164	0.5	"8,10,11,13,15,16,17,18,19"	"12350,12348,12349,12346,12352,12345,12354,12351,12353,12347"	6000	5135.4	10799.7	3200.3	864.6	0.00937493
20	0.3	0.1	0.3	1.45344	0.1	"8,10,13,14,15,17"	"12352,12350,12348,12354,12351,12346,12349,12353,12345,12347"	6000	5618.8	6316.9	7683.1	381.2	0.0156476
20	0.3	0.1	0.3	1.45344	0.2	"8,9,11,13,15,18,19"	"12350,12349,12352,12351,12346,12345,12353,12354,12348,12347"	6000	5584.6	6904.4	7095.6	415.4	0.0138028
20	0.3	0.1	0.3	1.45344	0.3	"8,10,13,14,15,19"	"12352,12350,12348,12354,12346,12349,12351,12353,12345,12347"	6000	5430.6	8346.3	5653.7	569.4	0.0117778
20	0.3	0.1	0.3	1.45344	0.4	"8,13,14,15,18,19"	"12350,12354,12346,12351,12352,12349,12353,12345,12348,12347"	6000	5343.1	8939.7	5060.3	656.9	0.00998331
20	0.3	0.1	0.3	1.45344	0.5	"8,10,13,14,15,17,18,19"	"12350,12352,12345,12346,12351,12349,12353,12354,12348,12347"	6000	5145.7	10188	3812	854.3	0.00851044
20	0.3	0.1	0.3	1.56525	0.1	"8,9,13,15,17,18,19"	"12350,12349,12351,12354,12352,12346,12353,12345,12348,12347"	6000	5636.4	5838.3	8161.7	363.6	0.0145256
20	0.3	0.1	0.3	1.56525	0.2	"9,11,13,14,15,17,18"	"12349,12350,12352,12354,12346,12351,12353,12345,12347,12348"	6000	5534.9	7083.7	6916.3	465.1	0.0127721
20	0.3	0.1	0.3	1.56525	0.3	"9,11,13,14,17,18"	"12350,12349,12354,12351,12346,12345,12347,12352,12353,12348"	6000	5448.5	7569.5	6430.5	551.5	0.0108587
20	0.3	0.1	0.3	1.56525	0.4	"9,11,13,15,17,18"	"12349,12350,12352,12354,12346,12351,12353,12345,12347,12348"	6000	5302.6	8522.1	5477.9	697.4	0.00917401
20	0.3	0.1	0.3	1.56525	0.5	"8,13,14,15,17,18,19"	"12350,12354,12346,12351,12345,12353,12347,12352,12348,12349"	6000	5185.3	9227.3	4772.7	814.7	0.00779981
20	0.3	0.1	0.3	1.67705	0.1	"9,13,15,17,18"	"12350,12354,12351,12352,12346,12345,12347,12353,12349,12348"	6000	5695.6	5713	8287	304.4	0.0136122
20	0.3	0.1	0.3	1.67705	0.2	"11,13,14,16,17,18,19"	"12349,12346,12345,12351,12354,12347,12352,12353,12348,12350"	6000	5621.6	5760.6	8239.4	378.4	0.0119308
20	0.3	0.1	0.3	1.67705	0.3	"11,13,15,17,18,19"	"12352,12354,12351,12346,12345,12347,12353,12348,12349,12350"	6000	5499.9	6861.7	7138.3	500.1	0.0101056
20	0.3	0.1	0.3	1.67705	0.4	"13,14,15,17,18,19"	"12351,12346,12349,12353,12345,12354,12352,12348,12350,12347"	6000	5398.8	7559	6441	601.2	0.00850772
20	0.3	0.1	0.3	1.67705	0.5	"9,11,13,15,18,19"	"12350,12349,12352,12354,12346,12351,12353,12345,12348,12347"	6000	5187.9	8891.2	5108.8	812.1	0.0072117
20	0.3	0.1	0.3	1.78885	0.1	"13,14,17,18,19"	"12354,12351,12346,12345,12349,12347,12353,12348,12352,12350"	6000	5692.4	5026.7	8973.3	307.6	0.012861
20	0.3	0.1	0.3	1.78885	0.2	"13,14,15,17,18,19"	"12354,12351,12346,12349,12353,12345,12348,12352,12350,12347"	6000	5631.4	5680.8	8319.2	368.6	0.0112374
20	0.3	0.1	0.3	1.78885	0.3	"13,14,15,17,18,19"	"12354,12351,12346,12349,12353,12345,12347,12348,12352,12350"	6000	5499.7	6656.6	7343.4	500.3	0.00948292
20	0.3	0.1	0.3	1.78885	0.4	"11,13,15,16,17,18,19"	"12349,12351,12346,12353,12345,12354,12347,12348,12352,12350"	6000	5361	7231.6	6768.4	639	0.00795476
20	0.3	0.1	0.3	1.78885	0.5	"11,13,15,17,18,19"	"12349,12354,12346,12351,12345,12347,12348,12352,12353,12350"	6000	5216	8036	5964	784	0.00672155
20	0.3	0.1	0.3	1.90066	0.1	"11,13,15,16,17,18,19"	"12349,12351,12346,12345,12354,12347,12353,12352,12348,12350"	6000	5651.7	4683	9317	348.3	0.0122373
20	0.3	0.1	0.3	1.90066	0.2	"11,13,15,17,18,19"	"12349,12351,12346,12353,12345,12347,12352,12354,12348,12350"	6000	5560.4	5353	8647	439.6	0.0106607
20	0.3	0.1	0.3	1.90066	0.3	"13,15,16,17,18,19"	"12351,12346,12353,12345,12354,12347,12352,12349,12348,12350"	6000	5494.9	6179.8	7820.2	505.1	0.0089637
20	0.3	0.1	0.3	1.90066	0.4	"11,13,15,16,17,18,19"	"12349,12351,12346,12353,12354,12347,12345,12352,12348,12350"	6000	5364.4	6841.1	7158.9	635.6	0.00749223
20	0.3	0.1	0.3	1.90066	0.5	"12,13,15,17,18,19,20"	"12349,12351,12346,12353,12345,12352,12348,12350,12347,12354"	6000	5271.5	7441.8	6558.2	728.5	0.00631014
20	0.3	0.1	0.3	2.01246	0.1	"13,14,15,16,18,19"	"12352,12346,12351,12345,12354,12349,12353,12348,12350,12347"	6000	5742	4434.1	9565.9	258	0.0117147
20	0.3	0.1	0.3	2.01246	0.2	"12,13,15,17,18,19"	"12349,12351,12353,12345,12354,12352,12348,12346,12350,12347"	6000	5605.6	4906.2	9093.8	394.4	0.0101768
20	0.3	0.1	0.3	2.01246	0.3	"12,13,14,16,17,18,19"	"12349,12351,12345,12354,12353,12352,12346,12348,12350,12347"	6000	5492.4	5715.4	8284.6	507.6	0.00852721
20	0.3	0.1	0.3	2.01246	0.4	"13,14,15,16,17,18,19"	"12346,12352,12351,12353,12345,12349,12354,12348,12350,12347"	6000	5406.5	6455.8	7544.2	593.5	0.00710242
20	0.3	0.1	0.3	2.01246	0.5	"13,14,15,17,18,19"	"12346,12345,12351,12349,12353,12352,12354,12348,12350,12347"	6000	5274.9	7231.2	6768.8	725.1	0.00596239
20	0.3	0.1	0.3	2.12426	0.1	"13,14,15,16,18,19"	"12346,12351,12353,12345,12349,12352,12354,12348,12350,12347"	6000	5766.3	4095.3	9904.7	233.7	0.0112731
20	0.3	0.1	0.3	2.12426	0.2	"12,13,14,15,18,19"	"12349,12346,12351,12345,12353,12354,12352,12348,12350,12347"	6000	5645.3	4625.2	9374.8	354.7	0.00976757
20	0.3	0.1	0.3	2.12426	0.3	"13,14,15,16,18,19"	"12346,12351,12349,12353,12345,12354,12348,12352,12350,12347"	6000	5538.7	5617.9	8382.1	461.3	0.00815742
20	0.3	0.1	0.3	2.12426	0.4	"13,14,15,18,19"	"12346,12351,12349,12353,12345,12354,12348,12352,12350,12347"	6000	5437.5	6074	7926	562.5	0.00677149
20	0.3	0.1	0.3	2.12426	0.5	"13,14,15,18,19"	"12346,12351,12349,12353,12345,12348,12352,12350,12354,12347"	6000	5310.2	6814.9	7185.1	689.8	0.00566648
20	0.3	0.1	0.3	2.23607	0.1	"13,14,15,16,17,18,19"	"12346,12349,12351,12353,12345,12354,12352,12348,12350,12347"	6000	5669.2	4790.3	9209.7	330.8	0.0108972
20	0.3	0.1	0.3	2.23607	0.2	"13,14,15,16,17,18,19"	"12346,12351,12353,12354,12349,12345,12348,12352,12350,12347"	6000	5683.3	4710.4	9289.6	316.7	0.00941884
20	0.3	0.1	0.3	2.23607	0.3	"13,14,15,16,17,18,19"	"12346,12351,12345,12352,12354,12353,12348,12350,12349,12347"	6000	5595.1	5147.9	8852.1	404.9	0.00784188
20	0.3	0.1	0.3	2.23607	0.4	"13,14,15,16,18,19"	"12346,12349,12353,12345,12352,12354,12348,12350,12351,12347"	6000	5441.4	5700.2	8299.8	558.6	0.00648862
20	0.3	0.1	0.3	2.23607	0.5	"13,14,16,17,18,19"	"12346,12351,12349,12352,12345,12353,12354,12348,12350,12347"	6000	5354.1	6354.1	7645.9	645.9	0.00541305
20	0.3	0.1	0.4	0	0.1	"0"	"12353,12347,12354,12350,12348,12346,12351,12349,12352,12345"	6000	5873.9	13791.9	208.1	126.1	0.0993913
20	0.3	0.1	0.4	0	0.2	"0"	"12353,12354,12350,12347,12348,12346,12349,12351,12352,12345"	6000	5745.6	13798.6	201.4	254.4	0.085822
20	0.3	0.1	0.4	0	0.3	"0"	"12348,12353,12350,12347,12354,12351,12349,12346,12345,12352"	6000	5613.1	13803	197	386.9	0.070874
20	0.3	0.1	0.4	0	0.4	"0"	"12347,12348,12351,12350,12353,12349,12354,12345,12346,12352"	6000	5482.5	13807.1	192.9	517.5	0.0576696
20	0.3	0.1	0.4	0	0.5	"0"	"12347,12348,12354,12350,12351,12349,12345,12353,12346,12352"	6000	5348.9	13811.7	188.3	651.1	0.0469495
20	0.3	0.1	0.4	0.111803	0.1	"0"	"12345,12348,12349,12346,12351,12347,12350,12353,12354,12352"	6000	5864.9	13790.5	209.5	135.1	0.0989301
20	0.3	0.1	0.4	0.111803	0.2	"0"	"12349,12345,12348,12346,12353,12347,12354,12350,12351,12352"	6000	5736.6	13796.1	203.9	263.4	0.085466
20	0.3	0.1	0.4	0.111803	0.3	"0"	"12349,12353,12348,12346,12345,12350,12354,12347,12352,12351"	6000	5604.4	13799.3	200.7	395.6	0.0705979
20	0.3	0.1	0.4	0.111803	0.4	"0"	"12353,12349,12348,12346,12345,12350,12354,12351,12352,12347"	6000	5472.6	13803.6	196.4	527.4	0.057441
20	0.3	0.1	0.4	0.111803	0.5	"0"	"12353,12349,12348,12345,12351,12350,12347,12354,12346,12352"	6000	5342	13808.8	191.2	658	0.0467485
20	0.3	0.1	0.4	0.223607	0.1	"0,1,2,3"	"12349,12346,12347,12351,12353,12354,12350,12345,12348,12352"	6000	5846.8	13810.8	189.2	153.2	0.0962449
20	0.3	0.1	0.4	0.223607	0.2	"0"	"12348,12349,12345,12346,12353,12347,12354,12351,12352,12350"	6000	5719	13794.7	205.3	281	0.0835529
20	0.3	0.1	0.4	0.223607	0.3	"0"	"12349,12348,12353,12345,12347,12346,12352,12354,12351,12350"	6000	5594.1	13800.8	199.2	405.9	0.0693466
20	0.3	0.1	0.4	0.223607	0.4	"0"	"12349,12348,12353,12346,12345,12354,12347,12350,12351,12352"	6000	5463.7	13804.4	195.6	536.3	0.056639
20	0.3	0.1	0.4	0.223607	0.5	"0,2"	"12353,12349,12348,12345,12347,12351,12350,12354,12352,12346"	6000	5335.9	13810.9	189.1	664.1	0.04623
20	0.3	0.1	0.4	0.33541	0.1	"0,3"	"12348,12347,12345,12349,12346,12351,12353,12354,12350,12352"	6000	5771.9	13817.9	182.1	228.1	0.0883885
20	0.3	0.1	0.4	0.33541	0.2	"0,2"	"12348,12349,12345,12352,12353,12351,12354,12350,12347,12346"	6000	5676.9	13797.9	202.1	323.1	0.0776115
20	0.3	0.1	0.4	0.33541	0.3	"0,2"	"12349,12345,12352,12353,12346,12351,12354,12350,12348,12347"	6000	5566.7	13800.3	199.7	433.3	0.065219
20	0.3	0.1	0.4	0.33541	0.4	"0,2,3"	"12348,12349,12353,12345,12346,12351,12354,12350,12347,12352"	6000	5438.1	13809.4	190.6	561.9	0.053855
20	0.3	0.1	0.4	0.33541	0.5	"0,2,3,5"	"12349,12353,12345,12351,12354,12346,12350,12348,12352,12347"	6000	5320.2	13806.3	193.7	679.8	0.0443549
20	0.3	0.1	0.4	0.447214	0.1	"0,1,3,4,6,7,9"	"12351,12353,12350,12345,12352,12346,12354,12347,12349,12348"	6000	5782.2	13644.1	355.9	217.8	0.0769889
20	0.3	0.1	0.4	0.447214	0.2	"0,1,3,6,7,9"	"12349,12346,12351,12353,12350,12345,12352,12354,12347,12348"	6000	5650.8	13814.1	185.9	349.2	0.0684578
20	0.3	0.1	0.4	0.447214	0.3	"0,1,3,4,6,7,8"	"12349,12346,12353,12345,12352,12348,12354,12347,12350,12351"	6000	5549.2	13807.7	192.3	450.8	0.058407
20	0.3	0.1	0.4	0.447214	0.4	"0,2,3,4,6,7"	"12349,12353,12346,12351,12350,12345,12352,12348,12354,12347"	6000	5412.2	13814.7	185.3	587.8	0.0489513
20	0.3	0.1	0.4	0.447214	0.5	"0,1,2,4,6,7,8"	"12349,12353,12350,12345,12348,12346,12354,12347,12352,12351"	6000	5301.6	13816.5	183.5	698.4	0.0408565
20	0.3	0.1	0.4	0.559017	0.1	"0,1,2,6,7,8,9"	"12353,12349,12351,12347,12346,12354,12345,12350,12352,12348"	6000	5729.4	13464.5	535.5	270.6	0.0652231
20	0.3	0.1	0.4	0.559017	0.2	"0,1,3,6,7,8,9"	"12353,12349,12352,12354,12346,12345,12347,12351,12350,12348"	6000	5665.5	13720.2	279.8	334.5	0.0585806
20	0.3	0.1	0.4	0.559017	0.3	"0,1,3,6,7,9"	"12353,12350,12349,12351,12352,12354,12346,12347,12345,12348"	6000	5522.5	13768.7	231.3	477.5	0.0506383
20	0.3	0.1	0.4	0.559017	0.4	"0,2,3,6,7,8,9"	"12353,12350,12349,12352,12354,12346,12345,12347,12351,12348"	6000	5416.9	13780.1	219.9	583.1	0.0430322
20	0.3	0.1	0.4	0.559017	0.5	"0,1,6,7,8,9"	"12353,12350,12349,12351,12345,12354,12346,12347,12352,12348"	6000	5274.3	13808.3	191.7	725.7	0.0363996
20	0.3	0.1	0.4	0.67082	0.1	"1,2,4,6,7,8,12"	"12353,12349,12345,12348,12354,12346,12347,12350,12352,12351"	6000	5719.6	11867.4	2132.6	280.4	0.0548734
20	0.3	0.1	0.4	0.67082	0.2	"1,2,3,4,6,7,8"	"12353,12349,12352,12348,12354,12346,12347,12345,12351,12350"	6000	5629.7	13505.9	494.1	370.3	0.0496213
20	0.3	0.1	0.4	0.67082	0.3	"1,2,6,7,8,9"	"12351,12353,12349,12346,12354,12347,12345,12352,12350,12348"	6000	5490.5	13728.6	271.4	509.5	0.0433034
20	0.3	0.1	0.4	0.67082	0.4	"1,4,6,7,8,9"	"12351,12353,12354,12348,12346,12347,12345,12350,12352,12349"	6000	5366.9	13830.6	169.4	633.1	0.0371973
20	0.3	0.1	0.4	0.67082	0.5	"1,2,6,7,8,9,13"	"12351,12353,12349,12346,12347,12345,12350,12352,12348,12354"	6000	5266.7	13786.2	213.8	733.3	0.0318137
20	0.3	0.1	0.4	0.782624	0.1	"1,4,6,7,8,9,12"	"12353,12346,12354,12347,12345,12352,12350,12348,12349,12351"	6000	5716.9	9698.7	4301.3	283.1	0.046413
20	0.3	0.1	0.4	0.782624	0.2	"1,2,6,7,8,9,10,12"	"12353,12349,12346,12347,12354,12345,12350,12348,12352,12351"	6000	5621.3	12721.3	1278.7	378.7	0.0421394
20	0.3	0.1	0.4	0.782624	0.3	"1,2,6,7,8,9,10"	"12353,12349,12354,12347,12345,12351,12350,12352,12348,12346"	6000	5495.1	13486.6	513.4	504.9	0.0369998
20	0.3	0.1	0.4	0.782624	0.4	"1,3,6,7,8,9,10,12"	"12353,12352,12354,12346,12347,12345,12350,12349,12348,12351"	6000	5393.8	13799.3	200.7	606.2	0.032021
20	0.3	0.1	0.4	0.782624	0.5	"1,6,7,8,9,10"	"12353,12354,12347,12345,12351,12350,12352,12348,12349,12346"	6000	5280	13819.2	180.8	720	0.0276109
20	0.3	0.1	0.4	0.894427	0.1	"4,6,7,8,10,12,13,14,15"	"12352,12354,12346,12347,12350,12348,12349,12351,12345,12353"	6000	5728.8	9493	4507	271.2	0.0397098
20	0.3	0.1	0.4	0.894427	0.2	"6,7,8,9,10,13,14,15"	"12354,12347,12352,12350,12349,12348,12346,12351,12345,12353"	6000	5673.2	11434.5	2565.5	326.8	0.0361208
20	0.3	0.1	0.4	0.894427	0.3	"6,7,8,13,15,18"	"12346,12347,12354,12345,12351,12350,12352,12349,12353,12348"	6000	5551.1	13205.1	794.9	448.9	0.0318225
20	0.3	0.1	0.4	0.894427	0.4	"4,6,7,8,9,10,13,14,15"	"12352,12354,12347,12350,12348,12346,12349,12351,12345,12353"	6000	5420.1	13577.5	422.5	579.9	0.0276683
20	0.3	0.1	0.4	0.894427	0.5	"4,7,8,9,10,13,15"	"12346,12347,12350,12352,12348,12345,12349,12354,12351,12353"	6000	5301.8	13766.1	233.9	698.2	0.0239891
20	0.3	0.1	0.4	1.00623	0.1	"7,8,9,10,13,15,16"	"12354,12347,12350,12349,12348,12346,12345,12351,12353,12352"	6000	5708.2	8355.7	5644.3	291.8	0.0344534
20	0.3	0.1	0.4	1.00623	0.2	"6,7,8,9,13,14,15,17"	"12346,12354,12352,12350,12348,12349,12351,12345,12353,12347"	6000	5653.9	9788.8	4211.2	346.1	0.0313488
20	0.3	0.1	0.4	1.00623	0.3	"7,8,9,10,13,15"	"12347,12354,12350,12352,12349,12348,12345,12346,12351,12353"	6000	5537.9	11914.5	2085.5	462.1	0.0276537
20	0.3	0.1	0.4	1.00623	0.4	"6,7,8,10,14,15"	"12346,12347,12354,12345,12351,12350,12352,12348,12349,12353"	6000	5394	13117.4	882.6	606	0.0241008
20	0.3	0.1	0.4	1.00623	0.5	"7,8,9,10,14,15"	"12347,12354,12350,12352,12348,12349,12346,12351,12345,12353"	6000	5290.6	13383.2	616.8	709.4	0.0209645
20	0.3	0.1	0.4	1.11803	0.1	"7,8,9,10,13,14,18"	"12354,12347,12352,12350,12349,12348,12346,12351,12345,12353"	6000	5636.3	8264.9	5735.1	363.7	0.0303307
20	0.3	0.1	0.4	1.11803	0.2	"7,8,9,10,11,13,18"	"12347,12354,12345,12351,12350,12348,12346,12349,12352,12353"	6000	5561	9675.5	4324.5	439	0.0275749
20	0.3	0.1	0.4	1.11803	0.3	"7,8,9,10,13,14,15,18"	"12347,12350,12352,12348,12346,12354,12351,12349,12345,12353"	6000	5551.3	11232.6	2767.4	448.7	0.0243182
20	0.3	0.1	0.4	1.11803	0.4	"7,8,9,10,13,15,18"	"12347,12354,12350,12352,12349,12346,12351,12345,12353,12348"	6000	5413.9	12004.9	1995.1	586.1	0.0212075
20	0.3	0.1	0.4	1.11803	0.5	"7,8,9,10,13,14,15"	"12347,12354,12350,12352,12348,12346,12351,12349,12353,12345"	6000	5282.6	12917.2	1082.8	717.4	0.0184755
20	0.3	0.1	0.4	1.22984	0.1	"8,9,10,13,15,17,18"	"12352,12350,12349,12348,12351,12346,12353,12345,12347,12354"	6000	5711.9	6576.5	7423.5	288.1	0.0270791
20	0.3	0.1	0.4	1.22984	0.2	"7,8,9,12,13,14,15,19"	"12345,12352,12350,12348,12351,12354,12346,12349,12353,12347"	6000	5624.5	8624.5	5375.5	375.5	0.0245797
20	0.3	0.1	0.4	1.22984	0.3	"8,9,10,13,15,17,18"	"12352,12350,12349,12348,12354,12346,12351,12345,12347,12353"	6000	5547.3	9651.4	4348.6	452.7	0.0216472
20	0.3	0.1	0.4	1.22984	0.4	"7,8,10,13,14,15,17"	"12345,12350,12352,12348,12354,12346,12351,12349,12353,12347"	6000	5426	11201.5	2798.5	574	0.0188659
20	0.3	0.1	0.4	1.22984	0.5	"7,8,9,10,13,14,18,19"	"12354,12350,12352,12348,12349,12346,12351,12345,12353,12347"	6000	5289.2	11752.5	2247.5	710.8	0.0164381
20	0.3	0.1	0.4	1.34164	0.1	"8,13,14,15,16,17,18"	"12352,12350,12351,12346,12345,12349,12353,12354,12347,12348"	6000	5736.9	6261.4	7738.6	263.1	0.0244936
20	0.3	0.1	0.4	1.34164	0.2	"8,13,14,15,16,17,18"	"12352,12350,12346,12351,12349,12345,12354,12347,12353,12348"	6000	5698.1	7710.7	6289.3	301.9	0.0221864
20	0.3	0.1	0.4	1.34164	0.3	"8,11,13,15,17,18"	"12352,12350,12349,12351,12346,12345,12347,12353,12348,12354"	6000	5580.5	8722.3	5277.7	419.5	0.019498
20	0.3	0.1	0.4	1.34164	0.4	"8,11,13,15,17,18"	"12352,12350,12349,12354,12346,12351,12353,12345,12347,12348"	6000	5461.2	10248.9	3751.1	538.8	0.016966
20	0.3	0.1	0.4	1.34164	0.5	"8,10,13,14,15,17,18"	"12350,12348,12354,12351,12346,12352,12349,12345,12347,12353"	6000	5335.3	11046.3	2953.7	664.7	0.0147698
20	0.3	0.1	0.4	1.45344	0.1	"8,10,11,13,14,16,18,19"	"12352,12350,12348,12349,12351,12346,12345,12354,12353,12347"	6000	5646.6	6091.7	7908.3	353.4	0.0224185
20	0.3	0.1	0.4	1.45344	0.2	"8,13,14,15,17,18"	"12352,12350,12354,12351,12346,12349,12353,12345,12347,12348"	6000	5657.1	7479.6	6520.4	342.9	0.0202582
20	0.3	0.1	0.4	1.45344	0.3	"8,9,10,13,15,18,19"	"12352,12350,12349,12348,12351,12346,12353,12345,12354,12347"	6000	5517.3	8264.6	5735.4	482.7	0.0177568
20	0.3	0.1	0.4	1.45344	0.4	"8,9,13,15,16,17,18,19"	"12352,12350,12349,12346,12351,12353,12354,12347,12348,12345"	6000	5447.9	9269	4731	552.1	0.0154166
20	0.3	0.1	0.4	1.45344	0.5	"8,9,10,13,15,17,18"	"12350,12352,12349,12345,12354,12351,12346,12353,12347,12348"	6000	5310.2	10428.6	3571.4	689.8	0.0133994
20	0.3	0.1	0.4	1.56525	0.1	"8,9,13,15,17,18"	"12350,12349,12354,12351,12352,12346,12345,12347,12353,12348"	6000	5707.4	5660.7	8339.3	292.6	0.0207369
20	0.3	0.1	0.4	1.56525	0.2	"8,11,13,14,17,18"	"12350,12352,12354,12351,12346,12345,12349,12347,12353,12348"	6000	5672.5	6544.1	7455.9	327.5	0.0186909
20	0.3	0.1	0.4	1.56525	0.3	"8,11,13,15,16,18,19"	"12350,12349,12351,12354,12346,12352,12345,12353,12348,12347"	6000	5587.1	7620.5	6379.5	412.9	0.0163352
20	0.3	0.1	0.4	1.56525	0.4	"8,9,13,17,18,19"	"12350,12349,12354,12346,12351,12347,12352,12353,12348,12345"	6000	5461.3	8481.5	5518.5	538.7	0.0141448
20	0.3	0.1	0.4	1.56525	0.5	"8,10,13,14,15,18,19"	"12350,12349,12354,12346,12351,12352,12345,12353,12348,12347"	6000	5360.7	9460.6	4539.4	639.3	0.0122677
20	0.3	0.1	0.4	1.67705	0.1	"13,15,17,18,19"	"12351,12346,12345,12354,12352,12353,12349,12348,12350,12347"	6000	5824.3	4721.3	9278.7	175.7	0.0193613
20	0.3	0.1	0.4	1.67705	0.2	"11,13,15,17,18,19"	"12349,12352,12351,12354,12346,12353,12345,12347,12348,12350"	6000	5621	6471.4	7528.6	379	0.0174055
20	0.3	0.1	0.4	1.67705	0.3	"11,13,15,17,18,19"	"12349,12351,12354,12346,12353,12345,12352,12348,12350,12347"	6000	5562.7	7112.6	6887.4	437.3	0.0151651
20	0.3	0.1	0.4	1.67705	0.4	"9,11,13,15,16,17,18"	"12350,12349,12346,12351,12353,12345,12354,12347,12352,12348"	6000	5495	7868.5	6131.5	505	0.0130934
20	0.3	0.1	0.4	1.67705	0.5	"11,13,14,15,17,18,19"	"12349,12354,12346,12351,12353,12345,12352,12348,12350,12347"	6000	5401.4	8799.4	5200.6	598.6	0.0113277
20	0.3	0.1	0.4	1.78885	0.1	"11,13,15,18,19"	"12349,12354,12351,12346,12345,12353,12352,12348,12350,12347"	6000	5743.7	4838	9162	256.3	0.0182254
20	0.3	0.1	0.4	1.78885	0.2	"11,13,14,15,17,18"	"12349,12354,12351,12346,12345,12353,12347,12350,12348,12352"	6000	5623.9	5996.3	8003.7	376.1	0.0163421
20	0.3	0.1	0.4	1.78885	0.3	"11,13,15,16,17,18,19"	"12349,12351,12346,12353,12345,12354,12347,12348,12352,12350"	6000	5562.9	6624.2	7375.8	437.1	0.0141942
20	0.3	0.1	0.4	1.78885	0.4	"11,13,15,16,17,18,19"	"12349,12351,12346,12345,12354,12347,12352,12350,12348,12353"	6000	5482.6	7213.7	6786.3	517.4	0.0122179
20	0.3	0.1	0.4	1.78885	0.5	"13,14,15,18,19"	"12354,12351,12346,12349,12353,12345,12350,12348,12352,12347"	6000	5409.1	8147.1	5852.9	590.9	0.0105418
20	0.3	0.1	0.4	1.90066	0.1	"12,13,15,17,18,19"	"12349,12351,12346,12353,12345,12347,12352,12354,12348,12350"	6000	5712.5	4613.1	9386.9	287.5	0.0172793
20	0.3	0.1	0.4	1.90066	0.2	"11,13,14,15,17,18,19"	"12349,12346,12351,12345,12352,12353,12354,12348,12350,12347"	6000	5716.7	4979.9	9020.1	283.3	0.0154549
20	0.3	0.1	0.4	1.90066	0.3	"11,13,15,16,17,18,19"	"12349,12351,12346,12353,12345,12354,12347,12352,12348,12350"	6000	5561.5	6183.3	7816.7	438.5	0.0133822
20	0.3	0.1	0.4	1.90066	0.4	"11,13,18,19,20"	"12349,12351,12346,12352,12353,12350,12354,12348,12347,12345"	6000	5510.3	6644.1	7355.9	489.7	0.0114835
20	0.3	0.1	0.4	1.90066	0.5	"12,13,15,16,17,18,19"	"12349,12351,12346,12353,12345,12354,12352,12348,12350,12347"	6000	5424.7	7609.9	6390.1	575.3	0.00988034
20	0.3	0.1	0.4	2.01246	0.1	"13,14,17,18,19"	"12346,12351,12349,12345,12352,12354,12353,12348,12350,12347"	6000	5806.2	4235.7	9764.3	193.8	0.0164847
20	0.3	0.1	0.4	2.01246	0.2	"13,15,16,18,19"	"12351,12352,12346,12353,12345,12349,12354,12348,12350,12347"	6000	5690	4937.1	9062.9	310	0.0147087
20	0.3	0.1	0.4	2.01246	0.3	"13,14,15,17,18,19"	"12346,12345,12349,12351,12353,12352,12354,12348,12350,12347"	6000	5653.5	5792.6	8207.4	346.5	0.0126979
20	0.3	0.1	0.4	2.01246	0.4	"12,13,14,15,17,18,19"	"12349,12346,12351,12353,12345,12352,12354,12348,12350,12347"	6000	5539.9	6486.1	7513.9	460.1	0.0108631
20	0.3	0.1	0.4	2.01246	0.5	"13,15,17,18,19,20"	"12346,12353,12345,12351,12352,12354,12349,12348,12350,12347"	6000	5460.5	7006	6994	539.5	0.00932005
20	0.3	0.1	0.4	2.12426	0.1	"13,14,15,17,18,19,20"	"12346,12349,12351,12353,12345,12348,12352,12350,12347,12354"	6000	5790.2	4047.8	9952.2	209.8	0.015812
20	0.3	0.1	0.4	2.12426	0.2	"13,14,15,16,18,19"	"12346,12351,12349,12345,12354,12353,12348,12352,12350,12347"	6000	5748.8	4715.1	9284.9	251.2	0.0140763
20	0.3	0.1	0.4	2.12426	0.3	"12,13,14,16,17,18,19"	"12349,12346,12351,12354,12353,12345,12348,12352,12350,12347"	6000	5616.1	5297.1	8702.9	383.9	0.012117
20	0.3	0.1	0.4	2.12426	0.4	"13,14,15,16,18,19"	"12346,12351,12349,12353,12345,12354,12348,12352,12350,12347"	6000	5558.7	6255.4	7744.6	441.3	0.0103354
20	0.3	0.1	0.4	2.12426	0.5	"13,14,15,16,17,18,19"	"12346,12351,12353,12349,12352,12354,12345,12348,12350,12347"	6000	5472.7	6735.5	7264.5	527.3	0.00884241
20	0.3	0.1	0.4	2.23607	0.1	"13,14,15,16,18,19"	"12346,12351,12349,12353,12345,12354,12352,12348,12350,12347"	6000	5773.7	4606.6	9393.4	226.3	0.0152383
20	0.3	0.1	0.4	2.23607	0.2	"14,15,16,18,19"	"12351,12349,12353,12345,12352,12354,12348,12346,12350,12347"	6000	5720.2	4471.3	9528.7	279.8	0.0135365
20	0.3	0.1	0.4	2.23607	0.3	"13,14,15,16,17,18,19"	"12346,12351,12353,12345,12349,12354,12348,12352,12350,12347"	6000	5617.2	5285.8	8714.2	382.8	0.0116206
20	0.3	0.1	0.4	2.23607	0.4	"13,14,15,16,17,18,19"	"12346,12351,12349,12345,12352,12353,12354,12348,12350,12347"	6000	5571.2	5724.8	8275.2	428.8	0.00988368
20	0.3	0.1	0.4	2.23607	0.5	"13,14,15,16,18,19"	"12346,12351,12353,12345,12354,12349,12348,12352,12350,12347"	6000	5461.3	6566.3	7433.7	538.7	0.00843272
20	0.3	0.1	0.5	0	0.1	"0"	"12347,12354,12353,12350,12348,12346,12351,12349,12352,12345"	6000	5900.1	13791.1	208.9	99.9	0.120232
20	0.3	0.1	0.5	0	0.2	"0"	"12354,12347,12353,12350,12348,12349,12346,12352,12351,12345"	6000	5797.8	13795.5	204.5	202.2	0.106068
20	0.3	0.1	0.5	0	0.3	"0"	"12350,12347,12353,12348,12354,12346,12349,12351,12352,12345"	6000	5694.6	13800.5	199.5	305.4	0.0898705
20	0.3	0.1	0.5	0	0.4	"0"	"12353,12348,12347,12350,12354,12351,12349,12346,12345,12352"	6000	5588.3	13804.1	195.9	411.7	0.074979
20	0.3	0.1	0.5	0	0.5	"0"	"12347,12348,12351,12350,12353,12349,12354,12345,12346,12352"	6000	5482.5	13807.1	192.9	517.5	0.0624201
20	0.3	0.1	0.5	0.111803	0.1	"0"	"12345,12348,12346,12349,12351,12350,12347,12354,12352,12353"	6000	5893.5	13789.2	210.8	106.5	0.11972
20	0.3	0.1	0.5	0.111803	0.2	"0"	"12349,12345,12346,12348,12347,12353,12350,12354,12351,12352"	6000	5788.6	13794.2	205.8	211.4	0.10567
20	0.3	0.1	0.5	0.111803	0.3	"0"	"12349,12345,12346,12353,12348,12354,12351,12350,12347,12352"	6000	5684.8	13796.9	203.1	315.2	0.0895641
20	0.3	0.1	0.5	0.111803	0.4	"0"	"12349,12348,12353,12346,12345,12351,12354,12350,12347,12352"	6000	5576.5	13799	201	423.5	0.0747269
20	0.3	0.1	0.5	0.111803	0.5	"0"	"12353,12349,12348,12346,12345,12350,12354,12351,12352,12347"	6000	5472.1	13803.1	196.9	527.9	0.0621981
20	0.3	0.1	0.5	0.223607	0.1	"0,3"	"12348,12345,12347,12349,12346,12351,12353,12354,12350,12352"	6000	5872.7	13800.9	199.1	127.3	0.116939
20	0.3	0.1	0.5	0.223607	0.2	"0,3"	"12348,12345,12349,12346,12347,12353,12354,12351,12350,12352"	6000	5778	13795.7	204.3	222	0.103627
20	0.3	0.1	0.5	0.223607	0.3	"0,1"	"12348,12345,12353,12346,12347,12351,12354,12350,12352,12349"	6000	5675.1	13796.4	203.6	324.9	0.0881766
20	0.3	0.1	0.5	0.223607	0.4	"0,2"	"12349,12348,12353,12345,12354,12347,12352,12351,12350,12346"	6000	5571.4	13801.7	198.3	428.6	0.0738039
20	0.3	0.1	0.5	0.223607	0.5	"0,3"	"12349,12353,12348,12345,12346,12354,12350,12351,12347,12352"	6000	5466.2	13806.7	193.3	533.8	0.0615805
20	0.3	0.1	0.5	0.33541	0.1	"0,2"	"12348,12347,12345,12352,12351,12353,12354,12350,12349,12346"	6000	5821.1	13784.2	215.8	178.9	0.108557
20	0.3	0.1	0.5	0.33541	0.2	"0,2,3,6"	"12348,12349,12345,12353,12351,12354,12350,12346,12352,12347"	6000	5748.5	13792.9	207.1	251.5	0.0971182
20	0.3	0.1	0.5	0.33541	0.3	"0,2,3"	"12348,12349,12345,12353,12346,12351,12354,12350,12347,12352"	6000	5650.8	13805.1	194.9	349.2	0.0835057
20	0.3	0.1	0.5	0.33541	0.4	"0,2,6"	"12348,12349,12345,12353,12352,12351,12354,12350,12346,12347"	6000	5549.9	13795.9	204.1	450.1	0.0705478
20	0.3	0.1	0.5	0.33541	0.5	"0,1,4,5"	"12348,12349,12353,12351,12354,12352,12350,12345,12347,12346"	6000	5449.8	13811.3	188.7	550.2	0.0593185
20	0.3	0.1	0.5	0.447214	0.1	"0,1,3,4,6,7"	"12349,12351,12346,12353,12350,12345,12352,12348,12354,12347"	6000	5794.6	13765.6	234.4	205.4	0.0959009
20	0.3	0.1	0.5	0.447214	0.2	"0,1,2,3,6,7"	"12349,12346,12351,12353,12350,12345,12348,12352,12354,12347"	6000	5715.9	13813.2	186.8	284.1	0.0867298
20	0.3	0.1	0.5	0.447214	0.3	"0,2,3,6,7"	"12349,12346,12353,12351,12348,12352,12354,12345,12347,12350"	6000	5633.1	13811.5	188.5	366.9	0.0755591
20	0.3	0.1	0.5	0.447214	0.4	"0,1,3,4,6,7,8"	"12349,12353,12345,12348,12352,12346,12354,12347,12350,12351"	6000	5547.1	13807.1	192.9	452.9	0.0646635
20	0.3	0.1	0.5	0.447214	0.5	"0,1,2,3,6,7,8"	"12349,12345,12348,12346,12352,12354,12350,12347,12353,12351"	6000	5444.5	13807.3	192.7	555.5	0.0550074
20	0.3	0.1	0.5	0.559017	0.1	"0,1,3,6,7,8,9"	"12353,12350,12349,12345,12352,12346,12347,12354,12351,12348"	6000	5790.8	13348.2	651.8	209.2	0.0823303
20	0.3	0.1	0.5	0.559017	0.2	"0,1,2,6,7,8,9"	"12353,12350,12351,12349,12346,12354,12345,12347,12352,12348"	6000	5717.4	13696.2	303.8	282.6	0.0751205
20	0.3	0.1	0.5	0.559017	0.3	"0,1,6,7,8,9"	"12353,12349,12351,12354,12346,12345,12347,12350,12352,12348"	6000	5625.4	13763.7	236.3	374.6	0.0662086
20	0.3	0.1	0.5	0.559017	0.4	"1,2,6,7,8,9"	"12349,12351,12353,12345,12346,12354,12347,12352,12350,12348"	6000	5527.4	13790.4	209.6	472.6	0.0573634
20	0.3	0.1	0.5	0.559017	0.5	"0,1,4,6,7,8,9"	"12353,12349,12348,12354,12347,12351,12350,12352,12345,12346"	6000	5432.5	13790.8	209.2	567.5	0.0493833
20	0.3	0.1	0.5	0.67082	0.1	"1,2,4,6,7,8"	"12353,12349,12346,12348,12354,12347,12345,12351,12350,12352"	6000	5771	12043.9	1956.1	229	0.0699978
20	0.3	0.1	0.5	0.67082	0.2	"1,2,3,4,6,7,8,12"	"12353,12349,12352,12348,12354,12346,12347,12345,12350,12351"	6000	5704.3	13520	480	295.7	0.064266
20	0.3	0.1	0.5	0.67082	0.3	"1,2,3,6,7,8,18"	"12353,12349,12352,12354,12346,12345,12347,12351,12350,12348"	6000	5619	13723.8	276.2	381	0.0571338
20	0.3	0.1	0.5	0.67082	0.4	"1,2,6,7,8,18"	"12351,12353,12349,12345,12354,12346,12347,12352,12350,12348"	6000	5497.5	13767.8	232.2	502.5	0.0499876
20	0.3	0.1	0.5	0.67082	0.5	"1,2,3,4,6,7,8,9"	"12351,12353,12345,12346,12352,12348,12354,12347,12350,12349"	6000	5391.9	13821.2	178.8	608.1	0.0434683
20	0.3	0.1	0.5	0.782624	0.1	"1,2,6,7,8,9,10"	"12353,12349,12346,12347,12354,12351,12352,12350,12348,12345"	6000	5750.5	10848.2	3151.8	249.5	0.0596462
20	0.3	0.1	0.5	0.782624	0.2	"1,2,6,7,8,16"	"12353,12349,12354,12346,12347,12345,12351,12352,12350,12348"	6000	5689.6	12820.8	1179.2	310.4	0.0549734
20	0.3	0.1	0.5	0.782624	0.3	"1,2,6,7,8,9"	"12353,12349,12354,12346,12347,12345,12351,12350,12352,12348"	6000	5592.6	13577.1	422.9	407.4	0.049155
20	0.3	0.1	0.5	0.782624	0.4	"1,2,4,6,7,8,10,12"	"12353,12349,12345,12348,12354,12347,12352,12350,12346,12351"	6000	5475.9	13722	278	524.1	0.0433075
20	0.3	0.1	0.5	0.782624	0.5	"1,4,6,7,8,9,10,12"	"12353,12346,12354,12347,12345,12350,12352,12349,12348,12351"	6000	5419.9	13816.3	183.7	580.1	0.0379457
20	0.3	0.1	0.5	0.894427	0.1	"6,7,8,9,10,14,15"	"12354,12347,12351,12352,12350,12349,12348,12346,12345,12353"	6000	5788.1	9305.5	4694.5	211.9	0.051269
20	0.3	0.1	0.5	0.894427	0.2	"4,6,7,8,10,12,15"	"12346,12354,12347,12345,12351,12350,12352,12348,12349,12353"	6000	5713.6	11848	2152	286.4	0.0473474
20	0.3	0.1	0.5	0.894427	0.3	"6,7,8,9,10,13,15"	"12354,12347,12345,12351,12350,12352,12348,12346,12349,12353"	6000	5636.7	13201.4	798.6	363.3	0.0424797
20	0.3	0.1	0.5	0.894427	0.4	"7,8,10,12,13,14,15"	"12347,12354,12350,12352,12348,12346,12351,12349,12345,12353"	6000	5546.1	13677.6	322.4	453.9	0.0375947
20	0.3	0.1	0.5	0.894427	0.5	"6,7,8,9,10,12,13,15"	"12354,12347,12345,12350,12352,12348,12346,12351,12349,12353"	6000	5434.7	13772.2	227.8	565.3	0.0331131
20	0.3	0.1	0.5	1.00623	0.1	"7,8,10,13,14,15"	"12354,12347,12345,12352,12350,12348,12346,12351,12349,12353"	6000	5749.7	8597.3	5402.7	250.3	0.0445878
20	0.3	0.1	0.5	1.00623	0.2	"7,8,9,10,15,18"	"12347,12354,12351,12352,12350,12349,12345,12346,12353,12348"	6000	5699.8	10942	3058	300.2	0.0412031
20	0.3	0.1	0.5	1.00623	0.3	"7,8,9,10,15"	"12347,12354,12345,12351,12350,12352,12348,12349,12346,12353"	6000	5609.2	12060.6	1939.4	390.8	0.0370241
20	0.3	0.1	0.5	1.00623	0.4	"7,8,9,10,13,14,17"	"12347,12354,12350,12352,12348,12349,12346,12351,12345,12353"	6000	5531.7	12910.9	1089.1	468.3	0.0328482
20	0.3	0.1	0.5	1.00623	0.5	"7,8,10,12,14,15"	"12347,12354,12350,12352,12348,12346,12351,12349,12345,12353"	6000	5434.1	13526.8	473.2	565.9	0.0290268
20	0.3	0.1	0.5	1.11803	0.1	"7,8,9,10,13,14,18"	"12347,12350,12349,12348,12346,12351,12354,12352,12345,12353"	6000	5749.9	7458.4	6541.6	250.1	0.0392758
20	0.3	0.1	0.5	1.11803	0.2	"7,8,10,11,13,14,15,18"	"12347,12352,12350,12346,12349,12354,12351,12353,12345,12348"	6000	5708.4	9738.4	4261.6	291.6	0.0362807
20	0.3	0.1	0.5	1.11803	0.3	"6,7,8,10,13,14,15,18"	"12352,12346,12347,12351,12350,12348,12354,12349,12345,12353"	6000	5584.6	11719.4	2280.6	415.4	0.0326062
20	0.3	0.1	0.5	1.11803	0.4	"6,7,8,9,13,14,15,17,18"	"12346,12347,12350,12348,12349,12352,12351,12353,12345,12354"	6000	5529.9	12079.1	1920.9	470.1	0.0289557
20	0.3	0.1	0.5	1.11803	0.5	"6,7,8,9,13,14,15"	"12346,12347,12345,12350,12352,12348,12354,12349,12351,12353"	6000	5418.6	13108.6	891.4	581.4	0.02563
20	0.3	0.1	0.5	1.22984	0.1	"8,9,13,14,15,19"	"12352,12350,12348,12351,12354,12346,12349,12353,12345,12347"	6000	5779.1	6830.5	7169.5	220.9	0.0350398
20	0.3	0.1	0.5	1.22984	0.2	"7,8,9,10,13,15,17"	"12345,12354,12352,12350,12349,12348,12351,12346,12353,12347"	6000	5654.8	8465.8	5534.2	345.2	0.0323328
20	0.3	0.1	0.5	1.22984	0.3	"7,8,9,10,13,17,18"	"12354,12345,12352,12350,12349,12348,12346,12351,12347,12353"	6000	5591.8	9732.5	4267.5	408.2	0.0290335
20	0.3	0.1	0.5	1.22984	0.4	"6,7,8,9,13,14,17,18"	"12346,12354,12350,12352,12348,12349,12351,12345,12347,12353"	6000	5521.4	11010.7	2989.3	478.6	0.0257769
20	0.3	0.1	0.5	1.22984	0.5	"6,7,8,9,10,13,15,19"	"12346,12354,12350,12352,12349,12348,12351,12353,12345,12347"	6000	5422.9	11902.6	2097.4	577.1	0.0228262
20	0.3	0.1	0.5	1.34164	0.1	"8,12,13,14,15,16,17,18"	"12352,12350,12351,12346,12349,12345,12353,12354,12347,12348"	6000	5785.5	5957.1	8042.9	214.5	0.0316413
20	0.3	0.1	0.5	1.34164	0.2	"8,10,11,13,15,16,17"	"12352,12350,12348,12349,12351,12346,12345,12353,12354,12347"	6000	5705.2	7720.4	6279.6	294.8	0.0291511
20	0.3	0.1	0.5	1.34164	0.3	"8,13,14,17,18"	"12352,12350,12354,12351,12346,12349,12347,12353,12348,12345"	6000	5661	9053	4947	339	0.0261356
20	0.3	0.1	0.5	1.34164	0.4	"8,12,13,14,15,18,19"	"12352,12350,12351,12354,12346,12349,12353,12345,12348,12347"	6000	5556.1	10536.9	3463.1	443.9	0.0231784
20	0.3	0.1	0.5	1.34164	0.5	"8,10,13,14,15,16,17,18"	"12352,12350,12348,12346,12351,12349,12345,12354,12347,12353"	6000	5450.7	11336.9	2663.1	549.3	0.0205148
20	0.3	0.1	0.5	1.45344	0.1	"8,10,13,14,15,16,17,18"	"12352,12348,12351,12346,12349,12345,12353,12347,12354,12350"	6000	5768.8	6288.5	7711.5	231.2	0.0288935
20	0.3	0.1	0.5	1.45344	0.2	"8,10,13,14,17,18"	"12352,12350,12348,12351,12354,12346,12349,12347,12345,12353"	6000	5683.5	7293.2	6706.8	316.5	0.0265696
20	0.3	0.1	0.5	1.45344	0.3	"8,9,13,15,16,17,18,19"	"12352,12350,12349,12346,12351,12353,12354,12345,12348,12347"	6000	5642.3	8257.3	5742.7	357.7	0.0237722
20	0.3	0.1	0.5	1.45344	0.4	"8,9,13,15,16,18,19"	"12352,12350,12349,12354,12351,12346,12345,12353,12348,12347"	6000	5548.7	9491	4509	451.3	0.0210462
20	0.3	0.1	0.5	1.45344	0.5	"8,10,13,14,16,17,18"	"12350,12345,12354,12346,12351,12352,12349,12353,12347,12348"	6000	5469.9	10598.4	3401.6	530.1	0.0186051
20	0.3	0.1	0.5	1.56525	0.1	"8,10,13,15,17,18"	"12350,12349,12351,12352,12346,12353,12345,12347,12354,12348"	6000	5770.6	5587.6	8412.4	229.4	0.0266533
20	0.3	0.1	0.5	1.56525	0.2	"8,10,13,16,17,18,19"	"12350,12349,12351,12354,12346,12352,12347,12353,12348,12345"	6000	5702.5	6735.4	7264.6	297.5	0.024459
20	0.3	0.1	0.5	1.56525	0.3	"9,11,13,17,18,19"	"12350,12349,12351,12354,12346,12347,12352,12353,12348,12345"	6000	5640.5	7604.6	6395.4	359.5	0.021832
20	0.3	0.1	0.5	1.56525	0.4	"8,11,13,15,16,17,18"	"12350,12349,12352,12351,12346,12345,12354,12347,12353,12348"	6000	5564.8	8494.5	5505.5	435.2	0.019287
20	0.3	0.1	0.5	1.56525	0.5	"8,9,11,13,15,17,18"	"12350,12349,12352,12354,12346,12351,12353,12345,12347,12348"	6000	5454	9649.1	4350.9	546	0.0170208
20	0.3	0.1	0.5	1.67705	0.1	"9,13,15,16,17,18,19"	"12350,12351,12346,12353,12349,12354,12352,12345,12348,12347"	6000	5818.7	5065.4	8934.6	181.3	0.0248114
20	0.3	0.1	0.5	1.67705	0.2	"13,14,15,17,18,19"	"12354,12351,12346,12349,12353,12345,12352,12348,12350,12347"	6000	5753	6099.3	7900.7	247	0.0227197
20	0.3	0.1	0.5	1.67705	0.3	"11,13,15,16,17,18,19"	"12349,12352,12351,12346,12353,12345,12354,12347,12348,12350"	6000	5625.6	7232.1	6767.9	374.4	0.0202277
20	0.3	0.1	0.5	1.67705	0.4	"11,13,17,18,19"	"12349,12354,12351,12346,12345,12352,12353,12348,12350,12347"	6000	5584.8	7877.3	6122.7	415.2	0.0178265
20	0.3	0.1	0.5	1.67705	0.5	"11,13,17,18,19"	"12349,12352,12354,12346,12351,12347,12345,12353,12348,12350"	6000	5493.8	9000.7	4999.3	506.2	0.0156994
20	0.3	0.1	0.5	1.78885	0.1	"11,13,15,18,19"	"12349,12351,12354,12346,12353,12345,12352,12348,12350,12347"	6000	5756.9	4969.8	9030.2	243.1	0.0232843
20	0.3	0.1	0.5	1.78885	0.2	"13,14,15,17,18,19,20"	"12351,12346,12349,12353,12347,12352,12348,12350,12354,12345"	6000	5756.4	5432.7	8567.3	243.6	0.0212749
20	0.3	0.1	0.5	1.78885	0.3	"11,13,15,17,18,19"	"12349,12351,12354,12346,12352,12345,12347,12353,12348,12350"	6000	5629	6624.4	7375.6	371	0.0188914
20	0.3	0.1	0.5	1.78885	0.4	"11,13,15,17,18,19"	"12349,12351,12346,12353,12347,12345,12348,12352,12354,12350"	6000	5605.7	7228.8	6771.2	394.3	0.0166059
20	0.3	0.1	0.5	1.78885	0.5	"13,14,15,17,18,19"	"12354,12346,12349,12351,12353,12345,12348,12352,12350,12347"	6000	5522.7	8228.4	5771.6	477.3	0.014591
20	0.3	0.1	0.5	1.90066	0.1	"13,14,16,17,18,19,20"	"12351,12346,12349,12354,12353,12352,12348,12350,12347,12345"	6000	5825.8	4473.9	9526.1	174.2	0.022008
20	0.3	0.1	0.5	1.90066	0.2	"11,13,15,18,19,20"	"12349,12351,12346,12353,12354,12348,12352,12350,12347,12345"	6000	5724.9	5331.1	8668.9	275.1	0.0200655
20	0.3	0.1	0.5	1.90066	0.3	"13,15,17,18,19"	"12351,12346,12353,12345,12352,12349,12354,12348,12350,12347"	6000	5685.7	6178.8	7821.2	314.3	0.0177703
20	0.3	0.1	0.5	1.90066	0.4	"13,17,18,19,20"	"12351,12346,12353,12347,12352,12354,12348,12349,12350,12345"	6000	5615.7	6740.7	7259.3	384.3	0.015579
20	0.3	0.1	0.5	1.90066	0.5	"11,13,15,16,17,18,19"	"12349,12346,12351,12345,12354,12347,12352,12353,12348,12350"	6000	5508.9	7628.8	6371.2	491.1	0.0136554
20	0.3	0.1	0.5	2.01246	0.1	"13,14,15,17,18,19,20"	"12346,12345,12351,12353,12352,12349,12348,12350,12347,12354"	6000	5843.3	4188.1	9811.9	156.7	0.020933
20	0.3	0.1	0.5	2.01246	0.2	"12,13,14,15,16,17,18,19"	"12349,12346,12345,12351,12353,12354,12352,12348,12350,12347"	6000	5711.9	5406.5	8593.5	288.1	0.0190455
20	0.3	0.1	0.5	2.01246	0.3	"13,14,16,17,18,19"	"12346,12351,12353,12354,12345,12352,12349,12348,12350,12347"	6000	5731.8	5535.1	8464.9	268.2	0.016823
20	0.3	0.1	0.5	2.01246	0.4	"13,14,15,16,17,18,19"	"12351,12346,12345,12353,12354,12352,12348,12350,12349,12347"	6000	5592.6	6694	7306	407.4	0.0147092
20	0.3	0.1	0.5	2.01246	0.5	"13,14,15,16,17,18,19,20"	"12346,12345,12351,12353,12349,12354,12352,12348,12350,12347"	6000	5537.1	7184.6	6815.4	462.9	0.0128611
20	0.3	0.1	0.5	2.12426	0.1	"13,14,15,16,18,19"	"12346,12351,12353,12345,12354,12349,12352,12348,12350,12347"	6000	5818.6	4454.2	9545.8	181.4	0.0200209
20	0.3	0.1	0.5	2.12426	0.2	"13,14,15,16,18,19"	"12346,12351,12349,12345,12354,12353,12348,12352,12350,12347"	6000	5771.4	4858.8	9141.2	228.6	0.0181792
20	0.3	0.1	0.5	2.12426	0.3	"13,14,15,16,17,18,19"	"12346,12351,12345,12353,12349,12354,12348,12352,12350,12347"	6000	5726.6	5343.6	8656.4	273.4	0.0160171
20	0.3	0.1	0.5	2.12426	0.4	"13,14,15,16,18,19"	"12346,12349,12351,12345,12354,12353,12348,12352,12350,12347"	6000	5639.5	6146.3	7853.7	360.5	0.0139679
20	0.3	0.1	0.5	2.12426	0.5	"13,14,15,16,17,18,19"	"12346,12351,12349,12353,12354,12345,12348,12352,12350,12347"	6000	5553.3	6781.6	7218.4	446.7	0.0121825
20	0.3	0.1	0.5	2.23607	0.1	"13,14,15,16,18,19"	"12346,12349,12351,12353,12345,12354,12352,12348,12350,12347"	6000	5760.2	4223.9	9776.1	239.8	0.0192417
20	0.3	0.1	0.5	2.23607	0.2	"13,14,16,17,18,19"	"12346,12351,12349,12354,12345,12353,12348,12352,12350,12347"	6000	5766.6	4767.5	9232.5	233.4	0.0174385
20	0.3	0.1	0.5	2.23607	0.3	"13,14,15,16,17,18,19"	"12346,12351,12349,12345,12354,12352,12353,12348,12350,12347"	6000	5698.4	5312.9	8687.1	301.6	0.0153271
20	0.3	0.1	0.5	2.23607	0.4	"13,14,15,16,17,18,19"	"12346,12349,12351,12353,12345,12354,12352,12348,12350,12347"	6000	5633.4	6029.4	7970.6	366.6	0.0133321
20	0.3	0.1	0.5	2.23607	0.5	"14,15,17,18,19"	"12351,12349,12353,12345,12354,12352,12348,12346,12350,12347"	6000	5561.9	6459	7541	438.1	0.0115994
20	0.3	0.3	0.1	0	0.1	"0"	"12345,12349,12353,12348,12346,12350,12354,12347,12352,12351"	6000	5473	13803.6	196.4	527	0.0155241
20	0.3	0.3	0.1	0	0.2	"0"	"12345,12354,12348,12349,12350,12346,12353,12352,12351,12347"	6000	4946.5	13822	178	1053.5	0.0119266
20	0.3	0.3	0.1	0	0.3	"0"	"12354,12345,12350,12348,12353,12352,12346,12349,12351,12347"	6000	4421.9	13840.1	159.9	1578.1	0.00881814
20	0.3	0.3	0.1	0	0.4	"0"	"12354,12347,12348,12345,12352,12353,12349,12351,12350,12346"	6000	3916	13859.1	140.9	2084	0.00662458
20	0.3	0.3	0.1	0	0.5	"0"	"12345,12348,12354,12352,12353,12350,12349,12347,12351,12346"	6000	3407.2	13878.5	121.5	2592.8	0.00514602
20	0.3	0.3	0.1	0.111803	0.1	"0"	"12348,12350,12347,12352,12351,12346,12354,12353,12349,12345"	6000	5457.2	13816.8	183.2	542.8	0.0151865
20	0.3	0.3	0.1	0.111803	0.2	"0"	"12348,12347,12350,12354,12349,12351,12346,12352,12353,12345"	6000	4950.1	13831.4	168.6	1049.9	0.0116959
20	0.3	0.3	0.1	0.111803	0.3	"0"	"12348,12354,12347,12351,12350,12346,12349,12352,12353,12345"	6000	4402.5	13848.3	151.7	1597.5	0.008666
20	0.3	0.3	0.1	0.111803	0.4	"0"	"12348,12349,12346,12354,12347,12352,12350,12351,12353,12345"	6000	3880.7	13866.1	133.9	2119.3	0.0065206
20	0.3	0.3	0.1	0.111803	0.5	"0"	"12348,12352,12347,12349,12350,12346,12354,12353,12351,12345"	6000	3374.4	13884.8	115.2	2625.6	0.00507114
20	0.3	0.3	0.1	0.223607	0.1	"0,1"	"12354,12350,12351,12353,12352,12349,12348,12345,12347,12346"	6000	5233.4	13832.5	167.5	766.6	0.0134901
20	0.3	0.3	0.1	0.223607	0.2	"0"	"12354,12349,12350,12346,12353,12351,12352,12348,12347,12345"	6000	4796.4	13841.9	158.1	1203.6	0.0106908
20	0.3	0.3	0.1	0.223607	0.3	"0,4"	"12354,12348,12350,12351,12353,12349,12346,12347,12345,12352"	6000	4299.2	13857.6	142.4	1700.8	0.00811905
20	0.3	0.3	0.1	0.223607	0.4	"0,4"	"12348,12349,12346,12354,12350,12353,12347,12351,12345,12352"	6000	3794.9	13872.5	127.5	2205.1	0.00621831
20	0.3	0.3	0.1	0.223607	0.5	"0,4,9"	"12348,12349,12350,12347,12353,12346,12351,12345,12352,12354"	6000	3313.8	13888.7	111.3	2686.2	0.00489561
20	0.3	0.3	0.1	0.33541	0.1	"0,1,4"	"12353,12354,12350,12349,12346,12351,12345,12348,12347,12352"	6000	4707.9	13832.5	167.5	1292.1	0.0098799
20	0.3	0.3	0.1	0.33541	0.2	"0,1,4"	"12353,12354,12349,12350,12351,12346,12348,12345,12347,12352"	6000	4384.4	13853.8	146.2	1615.6	0.00825777
20	0.3	0.3	0.1	0.33541	0.3	"0,2,4,5,9"	"12353,12349,12351,12346,12345,12347,12354,12352,12348,12350"	6000	4045.3	13854.6	145.4	1954.7	0.00662032
20	0.3	0.3	0.1	0.33541	0.4	"0,4,5,9"	"12353,12349,12354,12346,12351,12347,12345,12352,12348,12350"	6000	3588.1	13878	122	2411.9	0.00530223
20	0.3	0.3	0.1	0.33541	0.5	"0,1,5,8"	"12353,12349,12350,12354,12346,12352,12351,12347,12348,12345"	6000	3113.5	13895.1	104.9	2886.5	0.00432032
20	0.3	0.3	0.1	0.447214	0.1	"0,1,4,8,9,12"	"12348,12353,12349,12351,12346,12347,12352,12345,12350,12354"	6000	4518.7	13139.1	860.9	1481.3	0.00643809
20	0.3	0.3	0.1	0.447214	0.2	"0,1,4,8,9"	"12354,12348,12353,12349,12351,12346,12347,12352,12345,12350"	6000	4056.2	13842.3	157.7	1943.8	0.0056403
20	0.3	0.3	0.1	0.447214	0.3	"0,1,4,5,8,9,12"	"12349,12351,12353,12346,12347,12352,12348,12345,12350,12354"	6000	3823.2	13859.1	140.9	2176.8	0.0047767
20	0.3	0.3	0.1	0.447214	0.4	"0,1,4,9,12"	"12353,12345,12349,12351,12348,12346,12347,12352,12350,12354"	6000	3339.5	13872.5	127.5	2660.5	0.00402822
20	0.3	0.3	0.1	0.447214	0.5	"1,4,5,8,9,12"	"12353,12349,12351,12346,12347,12352,12348,12345,12350,12354"	6000	3030.6	13889.6	110.4	2969.4	0.00343159
20	0.3	0.3	0.1	0.559017	0.1	"1,2,4,8,9,16,18,19"	"12348,12351,12346,12352,12345,12354,12350,12347,12349,12353"	6000	4627.1	10718.3	3281.7	1372.9	0.00408304
20	0.3	0.3	0.1	0.559017	0.2	"2,4,5,8,9,16,18,19"	"12351,12346,12352,12348,12345,12354,12347,12350,12349,12353"	6000	4364.9	13201.6	798.4	1635.1	0.0036936
20	0.3	0.3	0.1	0.559017	0.3	"1,2,4,5,8,9,12,15,19"	"12347,12351,12346,12352,12348,12345,12350,12354,12349,12353"	6000	3851.5	13810.6	189.4	2148.5	0.00325859
20	0.3	0.3	0.1	0.559017	0.4	"1,2,4,5,8,9,12,18"	"12347,12353,12351,12346,12352,12348,12345,12350,12354,12349"	6000	3276.9	13867.8	132.2	2723.1	0.00286636
20	0.3	0.3	0.1	0.559017	0.5	"1,2,4,5,8,9,12,18"	"12346,12347,12353,12351,12352,12348,12345,12350,12354,12349"	6000	2861	13889	111	3139	0.00254064
20	0.3	0.3	0.1	0.67082	0.1	"4,5,8,9,13,16,18,19,20"	"12352,12348,12345,12350,12346,12354,12347,12349,12353,12351"	6000	4780.7	8227.9	5772.1	1219.3	0.00263516
20	0.3	0.3	0.1	0.67082	0.2	"3,5,8,9,12,14,16,18,19"	"12346,12348,12345,12350,12354,12352,12347,12349,12351,12353"	6000	4506.4	10963.8	3036.2	1493.6	0.00243202
20	0.3	0.3	0.1	0.67082	0.3	"8,9,12,14,16,17,18,19"	"12345,12350,12354,12352,12347,12349,12348,12346,12351,12353"	6000	4244.7	13224.8	775.2	1755.3	0.00220494
20	0.3	0.3	0.1	0.67082	0.4	"3,4,5,8,9,13,16,19"	"12346,12352,12348,12345,12350,12354,12347,12349,12351,12353"	6000	3455.2	13830.4	169.6	2544.8	0.00199882
20	0.3	0.3	0.1	0.67082	0.5	"5,8,12,14,16,18,19,20"	"12348,12345,12354,12352,12347,12346,12349,12353,12351,12350"	6000	3201.2	13878.3	121.7	2798.8	0.00182592
20	0.3	0.3	0.1	0.782624	0.1	"5,8,9,12,18,19,20"	"12348,12352,12345,12350,12354,12346,12349,12351,12347,12353"	6000	4701.9	6743.8	7256.2	1298.1	0.00175841
20	0.3	0.3	0.1	0.782624	0.2	"5,8,9,12,16,18,19"	"12348,12352,12345,12350,12354,12347,12346,12349,12351,12353"	6000	4439.6	9501.7	4498.3	1560.4	0.00164248
20	0.3	0.3	0.1	0.782624	0.3	"5,8,9,12,18,19,20"	"12348,12352,12345,12350,12354,12346,12349,12351,12353,12347"	6000	3976.2	12197.7	1802.3	2023.8	0.00151526
20	0.3	0.3	0.1	0.782624	0.4	"5,8,9,12,16,17,18,19"	"12348,12345,12350,12354,12347,12352,12346,12349,12351,12353"	6000	3609.7	13199.7	800.3	2390.3	0.00140181
20	0.3	0.3	0.1	0.782624	0.5	"5,8,12,17,18,19,20"	"12352,12345,12354,12350,12346,12349,12348,12353,12351,12347"	6000	3172.8	13782.2	217.8	2827.2	0.00130828
20	0.3	0.3	0.1	0.894427	0.1	"8,9,12,16,17,18,19"	"12345,12350,12354,12347,12352,12346,12349,12351,12348,12353"	6000	4971.5	4637.8	9362.2	1028.5	0.00121723
20	0.3	0.3	0.1	0.894427	0.2	"8,9,12,16,17,19,20"	"12345,12350,12354,12349,12347,12348,12352,12351,12353,12346"	6000	4681.6	6970.2	7029.8	1318.4	0.00114475
20	0.3	0.3	0.1	0.894427	0.3	"8,9,12,16,17,18,19"	"12345,12350,12354,12347,12352,12346,12349,12348,12353,12351"	6000	4314.1	9645.9	4354.1	1685.9	0.00106745
20	0.3	0.3	0.1	0.894427	0.4	"8,9,12,17,18,19,20"	"12345,12350,12354,12348,12349,12346,12353,12351,12347,12352"	6000	3790.6	11865.2	2134.8	2209.4	0.00100074
20	0.3	0.3	0.1	0.894427	0.5	"8,9,13,16,17,19,20"	"12345,12350,12354,12349,12352,12348,12353,12351,12346,12347"	6000	3238.3	13204.9	795.1	2761.7	0.000947803
20	0.3	0.3	0.1	1.00623	0.1	"13,16,17,18,19"	"12354,12347,12352,12349,12350,12345,12351,12353,12346,12348"	6000	5244.1	2579	11421	755.9	0.000872971
20	0.3	0.3	0.1	1.00623	0.2	"13,16,17,18,19,20"	"12354,12347,12348,12346,12350,12349,12345,12351,12353,12352"	6000	5021.7	4327	9673	978.3	0.000823687
20	0.3	0.3	0.1	1.00623	0.3	"13,16,17,18,19,20"	"12354,12347,12352,12346,12345,12349,12348,12353,12351,12350"	6000	4659.5	6921	7079	1340.5	0.000772758
20	0.3	0.3	0.1	1.00623	0.4	"17,18,19,20"	"12352,12346,12350,12345,12349,12348,12351,12353,12347,12354"	6000	4194.3	9779.3	4220.7	1805.7	0.000730545
20	0.3	0.3	0.1	1.00623	0.5	"13,17,18,19,20"	"12354,12352,12346,12350,12345,12349,12348,12353,12351,12347"	6000	3557.6	11871.7	2128.3	2442.4	0.000698734
20	0.3	0.3	0.1	1.11803	0.1	"16,17,18,19"	"12347,12348,12352,12349,12350,12345,12353,12351,12346,12354"	6000	5307.1	1945.7	12054.3	692.9	0.000646851
20	0.3	0.3	0.1	1.11803	0.2	"16,17,18,19,20"	"12347,12352,12346,12350,12349,12351,12348,12353,12345,12354"	6000	5147.3	3249.2	10750.8	852.7	0.000610777
20	0.3	0.3	0.1	1.11803	0.3	"16,17,18,19,20"	"12347,12349,12348,12352,12346,12350,12345,12354,12353,12351"	6000	4766.1	5300.4	8699.6	1233.9	0.000574618
20	0.3	0.3	0.1	1.11803	0.4	"16,17,18,19,20"	"12347,12348,12352,12345,12349,12353,12354,12351,12346,12350"	6000	4349.1	7734	6266	1650.9	0.000545848
20	0.3	0.3	0.1	1.11803	0.5	"16,17,18,19,20"	"12347,12352,12345,12349,12346,12348,12353,12351,12354,12350"	6000	3794.5	10102.5	3897.5	2205.5	0.00052537
20	0.3	0.3	0.1	1.22984	0.1	"16,17,18,19,20"	"12347,12352,12346,12345,12353,12351,12348,12354,12350,12349"	6000	5350.4	1614.5	12385.5	649.6	0.00049372
20	0.3	0.3	0.1	1.22984	0.2	"16,17,18,19"	"12347,12348,12352,12349,12350,12345,12353,12346,12351,12354"	6000	5098.2	2794.2	11205.8	901.8	0.00046562
20	0.3	0.3	0.1	1.22984	0.3	"16,17,18,19,20"	"12347,12352,12346,12349,12345,12348,12353,12351,12354,12350"	6000	4880	4226.1	9773.9	1120	0.000438196
20	0.3	0.3	0.1	1.22984	0.4	"16,17,18,19"	"12347,12352,12346,12350,12345,12348,12353,12354,12351,12349"	6000	4487.6	6149.3	7850.7	1512.4	0.00041716
20	0.3	0.3	0.1	1.22984	0.5	"16,17,18,19,20"	"12349,12347,12348,12352,12346,12350,12345,12353,12351,12354"	6000	3965.8	8305.5	5694.5	2034.2	0.000402975
20	0.3	0.3	0.1	1.34164	0.1	"16,17,18,19,20"	"12347,12348,12352,12349,12346,12350,12345,12353,12351,12354"	6000	5205.7	1690.8	12309.2	794.3	0.00038707
20	0.3	0.3	0.1	1.34164	0.2	"16,17,18,19"	"12347,12348,12352,12346,12349,12350,12345,12353,12351,12354"	6000	5076.8	2510.6	11489.4	923.2	0.000364035
20	0.3	0.3	0.1	1.34164	0.3	"16,17,18,19"	"12347,12352,12346,12350,12349,12345,12348,12351,12353,12354"	6000	4904	3623	10377	1096	0.000342044
20	0.3	0.3	0.1	1.34164	0.4	"16,17,18,19,20"	"12347,12352,12346,12349,12348,12353,12345,12354,12351,12350"	6000	4605.6	5006.6	8993.4	1394.4	0.000325665
20	0.3	0.3	0.1	1.34164	0.5	"16,17,18,19,20"	"12347,12348,12352,12346,12350,12345,12349,12353,12351,12354"	6000	4174.7	6758.1	7241.9	1825.3	0.0003151
20	0.3	0.3	0.1	1.45344	0.1	"16,17,18,19"	"12347,12352,12349,12350,12345,12353,12346,12351,12354,12348"	6000	5167.8	1505.6	12494.4	832.2	0.000310895
20	0.3	0.3	0.1	1.45344	0.2	"16,17,18,19,20"	"12347,12352,12349,12345,12353,12346,12348,12351,12354,12350"	6000	5146.6	2097.1	11902.9	853.4	0.00029122
20	0.3	0.3	0.1	1.45344	0.3	"16,17,18,19"	"12347,12348,12352,12350,12349,12345,12353,12346,12351,12354"	6000	4919.7	3066.9	10933.1	1080.3	0.000272762
20	0.3	0.3	0.1	1.45344	0.4	"17,18,19,20"	"12352,12345,12349,12348,12346,12354,12351,12350,12353,12347"	6000	4725.4	4304.3	9695.7	1274.6	0.000259313
20	0.3	0.3	0.1	1.45344	0.5	"16,17,18,19,20"	"12347,12352,12345,12349,12348,12346,12353,12354,12351,12350"	6000	4319.4	5827.5	8172.5	1680.6	0.000250903
20	0.3	0.3	0.1	1.56525	0.1	"17,18,19,20"	"12352,12347,12350,12345,12353,12346,12351,12354,12348,12349"	6000	5298.4	1197.5	12802.5	701.6	0.000255244
20	0.3	0.3	0.1	1.56525	0.2	"17,18,19,20"	"12352,12347,12345,12349,12353,12346,12348,12351,12350,12354"	6000	5198	1739.1	12260.9	802	0.000237884
20	0.3	0.3	0.1	1.56525	0.3	"17,18,19,20"	"12347,12352,12349,12345,12348,12346,12353,12351,12354,12350"	6000	5019.9	2553.8	11446.2	980.1	0.000221816
20	0.3	0.3	0.1	1.56525	0.4	"17,18,19"	"12347,12352,12350,12345,12349,12348,12346,12353,12351,12354"	6000	4785	3671.9	10328.1	1215	0.000210283
20	0.3	0.3	0.1	1.56525	0.5	"17,18,19,20"	"12347,12345,12350,12349,12348,12346,12353,12354,12351,12352"	6000	4468.3	4940.2	9059.8	1531.7	0.000203202
20	0.3	0.3	0.1	1.67705	0.1	"17,18,19,20"	"12352,12349,12350,12345,12353,12348,12351,12346,12347,12354"	6000	5358.8	1101.4	12898.6	641.2	0.00021376
20	0.3	0.3	0.1	1.67705	0.2	"17,18,19,20"	"12352,12345,12353,12348,12351,12354,12346,12347,12350,12349"	6000	5341	1448.1	12551.9	659	0.000198049
20	0.3	0.3	0.1	1.67705	0.3	"17,18,19,20"	"12352,12349,12345,12348,12353,12346,12347,12350,12354,12351"	6000	5176.9	2244.9	11755.1	823.1	0.000183653
20	0.3	0.3	0.1	1.67705	0.4	"17,18,19,20"	"12352,12345,12349,12348,12353,12351,12354,12346,12350,12347"	6000	4910.5	3095.2	10904.8	1089.5	0.00017342
20	0.3	0.3	0.1	1.67705	0.5	"17,18,19,20"	"12352,12345,12349,12348,12353,12354,12351,12346,12347,12350"	6000	4610.2	4317.1	9682.9	1389.8	0.000167184
20	0.3	0.3	0.1	1.78885	0.1	"18,19,20"	"12345,12352,12353,12354,12348,12351,12350,12346,12347,12349"	6000	5632.1	722.7	13277.3	367.9	0.000182274
20	0.3	0.3	0.1	1.78885	0.2	"18,19,20"	"12349,12345,12352,12353,12354,12348,12346,12350,12347,12351"	6000	5406.2	1320.5	12679.5	593.8	0.000167772
20	0.3	0.3	0.1	1.78885	0.3	"18,19,20"	"12345,12349,12353,12354,12348,12346,12350,12347,12351,12352"	6000	5280.1	1845.9	12154.1	719.9	0.000154581
20	0.3	0.3	0.1	1.78885	0.4	"18,19,20"	"12345,12349,12354,12348,12346,12347,12350,12353,12351,12352"	6000	5081.6	2694.6	11305.4	918.4	0.000145257
20	0.3	0.3	0.1	1.78885	0.5	"18,20"	"12345,12350,12352,12349,12348,12346,12347,12353,12354,12351"	6000	4715.5	3921.8	10078.2	1284.5	0.000139577
20	0.3	0.3	0.1	1.90066	0.1	"18,19,20"	"12350,12345,12348,12351,12349,12346,12354,12353,12347,12352"	6000	5705.7	648.6	13351.4	294.3	0.000157982
20	0.3	0.3	0.1	1.90066	0.2	"18,19,20"	"12350,12345,12348,12346,12351,12347,12353,12354,12352,12349"	6000	5581.5	1083	12917	418.5	0.000144393
20	0.3	0.3	0.1	1.90066	0.3	"19,20"	"12348,12345,12346,12350,12353,12347,12354,12352,12351,12349"	6000	5433.7	1576.9	12423.1	566.3	0.000132094
20	0.3	0.3	0.1	1.90066	0.4	"19,20"	"12345,12348,12346,12350,12347,12353,12354,12352,12351,12349"	6000	5205.4	2356.6	11643.4	794.6	0.000123425
20	0.3	0.3	0.1	1.90066	0.5	"19,20"	"12345,12348,12346,12350,12347,12353,12354,12351,12352,12349"	6000	4898.2	3327.5	10672.5	1101.8	0.00011812
20	0.3	0.3	0.1	2.01246	0.1	"19,20"	"12345,12348,12352,12350,12349,12346,12351,12354,12353,12347"	6000	5755.2	695.7	13304.3	244.8	0.000138962
20	0.3	0.3	0.1	2.01246	0.2	"19,20"	"12345,12348,12350,12346,12353,12354,12347,12351,12352,12349"	6000	5666.7	907.6	13092.4	333.3	0.000126079
20	0.3	0.3	0.1	2.01246	0.3	"19,20"	"12345,12348,12346,12350,12353,12347,12354,12351,12352,12349"	6000	5507.7	1406.4	12593.6	492.3	0.000114459
20	0.3	0.3	0.1	2.01246	0.4	"18,19,20"	"12350,12345,12348,12346,12347,12353,12354,12351,12352,12349"	6000	5235.1	2147.8	11852.2	764.9	0.000106274
20	0.3	0.3	0.1	2.01246	0.5	"19,20"	"12345,12348,12346,12350,12347,12353,12354,12351,12352,12349"	6000	4989.1	2942.2	11057.8	1010.9	0.000101228
20	0.3	0.3	0.1	2.12426	0.1	"20"	"12350,12349,12348,12346,12345,12353,12347,12354,12351,12352"	6000	5843.1	458.4	13541.6	156.9	0.000123867
20	0.3	0.3	0.1	2.12426	0.2	"19,20"	"12345,12354,12349,12350,12348,12346,12347,12353,12351,12352"	6000	5632.6	918	13082	367.4	0.000111542
20	0.3	0.3	0.1	2.12426	0.3	"19,20"	"12345,12348,12346,12353,12350,12347,12354,12351,12352,12349"	6000	5536	1255.2	12744.8	464	0.000100452
20	0.3	0.3	0.1	2.12426	0.4	"19,20"	"12345,12348,12346,12350,12353,12347,12354,12351,12352,12349"	6000	5339.7	1864.1	12135.9	660.3	9.26e-05
20	0.3	0.3	0.1	2.12426	0.5	"19,20"	"12353,12348,12346,12345,12350,12347,12354,12351,12352,12349"	6000	5071.4	2579.6	11420.4	928.6	8.78e-05
20	0.3	0.3	0.1	2.23607	0.1	"20"	"12349,12350,12348,12346,12345,12354,12353,12347,12351,12352"	6000	5844	478.2	13521.8	156	0.000111736
20	0.3	0.3	0.1	2.23607	0.2	"19,20"	"12345,12348,12346,12347,12354,12353,12350,12351,12349,12352"	6000	5719.2	722.4	13277.6	280.8	9.99e-05
20	0.3	0.3	0.1	2.23607	0.3	"19,20"	"12345,12348,12346,12347,12353,12350,12354,12351,12349,12352"	6000	5579.1	1128	12872	420.9	8.92e-05
20	0.3	0.3	0.1	2.23607	0.4	"19,20"	"12345,12348,12346,12350,12353,12347,12354,12351,12352,12349"	6000	5395.5	1657.4	12342.6	604.5	8.17e-05
20	0.3	0.3	0.1	2.23607	0.5	"19,20"	"12345,12348,12346,12347,12350,12353,12354,12351,12352,12349"	6000	5158.2	2343.3	11656.7	841.8	7.69e-05
20	0.3	0.3	0.2	0	0.1	"0"	"12345,12348,12349,12354,12346,12353,12350,12347,12352,12351"	6000	5742.6	13792.9	207.1	257.4	0.0452715
20	0.3	0.3	0.2	0	0.2	"0"	"12345,12349,12353,12348,12346,12350,12354,12347,12352,12351"	6000	5473	13803.6	196.4	527	0.0364555
20	0.3	0.3	0.2	0	0.3	"0"	"12345,12354,12348,12349,12353,12346,12350,12352,12347,12351"	6000	5209	13814.3	185.7	791	0.0279094
20	0.3	0.3	0.2	0	0.4	"0"	"12345,12354,12348,12349,12350,12346,12353,12352,12351,12347"	6000	4946.5	13822	178	1053.5	0.021262
20	0.3	0.3	0.2	0	0.5	"0"	"12354,12345,12350,12353,12349,12351,12348,12352,12346,12347"	6000	4682.3	13831.2	168.8	1317.7	0.0164383
20	0.3	0.3	0.2	0.111803	0.1	"0"	"12350,12352,12354,12351,12348,12347,12349,12346,12345,12353"	6000	5728.3	13805.1	194.9	271.7	0.0445355
20	0.3	0.3	0.2	0.111803	0.2	"0"	"12348,12350,12347,12352,12351,12346,12353,12354,12349,12345"	6000	5475.2	13811.8	188.2	524.8	0.0358948
20	0.3	0.3	0.2	0.111803	0.3	"0"	"12348,12350,12347,12351,12354,12346,12349,12352,12345,12353"	6000	5211.2	13818.4	181.6	788.8	0.0274967
20	0.3	0.3	0.2	0.111803	0.4	"0"	"12347,12348,12350,12354,12349,12351,12346,12352,12353,12345"	6000	4957.5	13828.7	171.3	1042.5	0.0209534
20	0.3	0.3	0.2	0.111803	0.5	"0"	"12348,12354,12347,12350,12349,12346,12351,12352,12353,12345"	6000	4691	13837.4	162.6	1309	0.0162004
20	0.3	0.3	0.2	0.223607	0.1	"0,4"	"12350,12354,12351,12346,12353,12349,12348,12347,12345,12352"	6000	5624.1	13805.5	194.5	375.9	0.0405692
20	0.3	0.3	0.2	0.223607	0.2	"0"	"12350,12354,12348,12352,12346,12351,12353,12347,12349,12345"	6000	5399.2	13820.9	179.1	600.8	0.0333373
20	0.3	0.3	0.2	0.223607	0.3	"0,4"	"12350,12348,12351,12349,12354,12347,12346,12353,12345,12352"	6000	5165	13828.7	171.3	835	0.0260018
20	0.3	0.3	0.2	0.223607	0.4	"0,4"	"12350,12354,12348,12349,12346,12347,12351,12353,12345,12352"	6000	4919.2	13833.6	166.4	1080.8	0.0200892
20	0.3	0.3	0.2	0.223607	0.5	"0"	"12354,12348,12349,12350,12347,12351,12346,12352,12353,12345"	6000	4652.2	13843.3	156.7	1347.8	0.0156882
20	0.3	0.3	0.2	0.33541	0.1	"0,1,4"	"12354,12353,12350,12349,12346,12348,12345,12347,12351,12352"	6000	5351	13833.6	166.4	649	0.0312566
20	0.3	0.3	0.2	0.33541	0.2	"0,1,4"	"12350,12354,12346,12353,12349,12351,12345,12347,12348,12352"	6000	5197.7	13833.6	166.4	802.3	0.0267036
20	0.3	0.3	0.2	0.33541	0.3	"0,1,2,4,5,9"	"12349,12351,12347,12345,12346,12353,12352,12348,12350,12354"	6000	5066.7	13821.1	178.9	933.3	0.0217153
20	0.3	0.3	0.2	0.33541	0.4	"0,4,8,9"	"12354,12349,12353,12346,12351,12347,12348,12352,12345,12350"	6000	4810.8	13841.2	158.8	1189.2	0.0173937
20	0.3	0.3	0.2	0.33541	0.5	"0,2,5,8"	"12349,12350,12352,12346,12353,12351,12347,12354,12348,12345"	6000	4534.5	13844.3	155.7	1465.5	0.01398
20	0.3	0.3	0.2	0.447214	0.1	"0,1,4,8,9"	"12354,12353,12349,12348,12351,12346,12347,12352,12345,12350"	6000	5125.1	13563.1	436.9	874.9	0.0213859
20	0.3	0.3	0.2	0.447214	0.2	"0,1,4,5,8,9,12"	"12353,12351,12349,12346,12347,12352,12348,12345,12350,12354"	6000	5099.9	13779.4	220.6	900.1	0.0189557
20	0.3	0.3	0.2	0.447214	0.3	"0,1,4,5,9"	"12354,12345,12353,12349,12351,12346,12347,12352,12348,12350"	6000	4823.1	13811	189	1176.9	0.016117
20	0.3	0.3	0.2	0.447214	0.4	"0,1,2,4,5,8,9"	"12349,12351,12346,12347,12353,12352,12348,12345,12354,12350"	6000	4691.4	13831.9	168.1	1308.6	0.0134821
20	0.3	0.3	0.2	0.447214	0.5	"1,4,5,8,9"	"12353,12349,12351,12346,12347,12352,12348,12345,12354,12350"	6000	4476.1	13839.5	160.5	1523.9	0.0112615
20	0.3	0.3	0.2	0.559017	0.1	"1,2,4,8,9,18,19"	"12348,12347,12346,12352,12345,12354,12350,12349,12353,12351"	6000	5317.2	10478.4	3521.6	682.8	0.0140536
20	0.3	0.3	0.2	0.559017	0.2	"1,2,4,5,8,9,18,19"	"12346,12347,12351,12352,12348,12345,12350,12349,12354,12353"	6000	5101.1	13328.6	671.4	898.9	0.0127893
20	0.3	0.3	0.2	0.559017	0.3	"1,2,4,5,8,12,17,18,19"	"12347,12346,12352,12348,12345,12354,12350,12349,12351,12353"	6000	5001.3	13758.3	241.7	998.7	0.0112568
20	0.3	0.3	0.2	0.559017	0.4	"1,2,4,8,12,17,18"	"12348,12346,12347,12353,12351,12352,12345,12354,12350,12349"	6000	4567.3	13821.5	178.5	1432.7	0.00976791
20	0.3	0.3	0.2	0.559017	0.5	"1,2,4,5,8,9,12,15"	"12347,12353,12351,12346,12352,12348,12345,12350,12354,12349"	6000	4371.1	13833.5	166.5	1628.9	0.0084518
20	0.3	0.3	0.2	0.67082	0.1	"5,8,9,12,14,16,18,19"	"12348,12345,12350,12354,12352,12347,12346,12349,12353,12351"	6000	5443.6	6754.2	7245.8	556.4	0.00928459
20	0.3	0.3	0.2	0.67082	0.2	"2,8,9,12,16,17,19"	"12347,12345,12350,12354,12349,12352,12348,12346,12351,12353"	6000	5295.8	11227.9	2772.1	704.2	0.00859532
20	0.3	0.3	0.2	0.67082	0.3	"4,5,8,9,12,16,18,19"	"12352,12348,12345,12350,12354,12347,12346,12349,12351,12353"	6000	5006.4	13427.5	572.5	993.6	0.00774785
20	0.3	0.3	0.2	0.67082	0.4	"4,8,9,13,16,17,18,19"	"12352,12345,12350,12354,12347,12348,12349,12346,12351,12353"	6000	4822.8	13793.6	206.4	1177.2	0.00690584
20	0.3	0.3	0.2	0.67082	0.5	"2,4,8,9,12,17,18,19"	"12347,12352,12345,12350,12354,12348,12349,12346,12351,12353"	6000	4510.9	13797.7	202.3	1489.1	0.00614096
20	0.3	0.3	0.2	0.782624	0.1	"5,8,9,13,16,17,18,19,20"	"12348,12345,12350,12354,12347,12352,12346,12349,12353,12351"	6000	5350.7	5956.6	8043.4	649.3	0.00628751
20	0.3	0.3	0.2	0.782624	0.2	"5,8,9,12,16,18,19,20"	"12352,12345,12350,12354,12349,12347,12346,12348,12353,12351"	6000	5227.4	9711.1	4288.9	772.6	0.00588313
20	0.3	0.3	0.2	0.782624	0.3	"5,8,9,13,17,18,19,20"	"12348,12345,12350,12354,12352,12346,12349,12353,12347,12351"	6000	5017.3	12181.7	1818.3	982.7	0.0053866
20	0.3	0.3	0.2	0.782624	0.4	"5,8,9,12,18,19,20"	"12348,12352,12345,12350,12354,12346,12349,12351,12353,12347"	6000	4692.8	13377.7	622.3	1307.2	0.00489082
20	0.3	0.3	0.2	0.782624	0.5	"5,8,9,12,16,18,19"	"12348,12352,12345,12350,12354,12349,12347,12346,12351,12353"	6000	4443.7	13764.5	235.5	1556.3	0.00443581
20	0.3	0.3	0.2	0.894427	0.1	"8,9,13,16,17,18,19,20"	"12345,12350,12354,12347,12348,12352,12346,12349,12353,12351"	6000	5377.9	4646.3	9353.7	622.1	0.00439144
20	0.3	0.3	0.2	0.894427	0.2	"8,9,12,16,18,19,20"	"12345,12350,12354,12347,12346,12349,12348,12351,12353,12352"	6000	5256.7	7064	6936	743.3	0.00413519
20	0.3	0.3	0.2	0.894427	0.3	"8,9,12,16,17,18,19,20"	"12345,12350,12354,12349,12348,12352,12346,12351,12353,12347"	6000	5067.5	10074.4	3925.6	932.5	0.00382388
20	0.3	0.3	0.2	0.894427	0.4	"8,9,13,16,17,18,19"	"12345,12350,12354,12347,12352,12346,12349,12348,12351,12353"	6000	4817.4	12123.6	1876.4	1182.6	0.00351508
20	0.3	0.3	0.2	0.894427	0.5	"8,12,16,17,18,19,20"	"12345,12354,12349,12348,12352,12350,12346,12351,12353,12347"	6000	4587.7	13036.5	963.5	1412.3	0.00323223
20	0.3	0.3	0.2	1.00623	0.1	"16,18,19,20"	"12347,12346,12349,12345,12351,12353,12348,12352,12350,12354"	6000	5614.4	2046.5	11953.5	385.6	0.00316483
20	0.3	0.3	0.2	1.00623	0.2	"13,16,17,18,19,20"	"12354,12349,12348,12346,12350,12351,12353,12345,12347,12352"	6000	5411.2	4311.4	9688.6	588.8	0.00299038
20	0.3	0.3	0.2	1.00623	0.3	"13,16,18,19,20"	"12354,12347,12350,12345,12349,12348,12346,12351,12353,12352"	6000	5242.4	7209.8	6790.2	757.6	0.00278175
20	0.3	0.3	0.2	1.00623	0.4	"13,17,18,19,20"	"12354,12352,12346,12345,12348,12351,12353,12349,12350,12347"	6000	4984	9855.5	4144.5	1016	0.00257761
20	0.3	0.3	0.2	1.00623	0.5	"16,18,19,20"	"12349,12350,12345,12348,12351,12353,12346,12347,12354,12352"	6000	4729.5	11867.8	2132.2	1270.5	0.00239248
20	0.3	0.3	0.2	1.11803	0.1	"16,17,18,19"	"12349,12347,12348,12352,12346,12350,12345,12353,12351,12354"	6000	5486.3	2018.8	11981.2	513.7	0.0023495
20	0.3	0.3	0.2	1.11803	0.2	"16,18,19,20"	"12347,12346,12350,12351,12348,12353,12345,12354,12349,12352"	6000	5501.7	3115.9	10884.1	498.3	0.00222297
20	0.3	0.3	0.2	1.11803	0.3	"16,18,19,20"	"12347,12349,12345,12348,12351,12354,12353,12346,12350,12352"	6000	5331.2	5265.6	8734.4	668.8	0.00207435
20	0.3	0.3	0.2	1.11803	0.4	"16,17,18,19,20"	"12349,12352,12346,12350,12345,12348,12354,12351,12353,12347"	6000	5073	7550	6450	927	0.00193145
20	0.3	0.3	0.2	1.11803	0.5	"16,17,18,19,20"	"12347,12348,12352,12346,12345,12353,12354,12350,12351,12349"	6000	4789	9741.5	4258.5	1211	0.00180377
20	0.3	0.3	0.2	1.22984	0.1	"16,17,18,19"	"12347,12352,12346,12349,12350,12345,12351,12353,12348,12354"	6000	5506.6	1748.4	12251.6	493.4	0.00179256
20	0.3	0.3	0.2	1.22984	0.2	"16,17,18,19,20"	"12347,12348,12352,12346,12349,12345,12353,12354,12350,12351"	6000	5477.4	2668.5	11331.5	522.6	0.00169561
20	0.3	0.3	0.2	1.22984	0.3	"16,17,18,19,20"	"12347,12348,12346,12349,12345,12351,12353,12354,12350,12352"	6000	5312.3	3906.5	10093.5	687.7	0.00158385
20	0.3	0.3	0.2	1.22984	0.4	"16,17,18,19,20"	"12347,12348,12346,12345,12351,12353,12354,12350,12352,12349"	6000	5136.1	5591.4	8408.6	863.9	0.00147845
20	0.3	0.3	0.2	1.22984	0.5	"16,17,18,19,20"	"12347,12348,12346,12345,12354,12353,12350,12351,12352,12349"	6000	4881.6	7617.6	6382.4	1118.4	0.00138591
20	0.3	0.3	0.2	1.34164	0.1	"16,17,18,19,20"	"12347,12348,12352,12346,12349,12350,12345,12351,12354,12353"	6000	5461.7	1650.9	12349.1	538.3	0.0014022
20	0.3	0.3	0.2	1.34164	0.2	"16,17,18,19,20"	"12347,12348,12352,12346,12349,12345,12351,12353,12354,12350"	6000	5413.2	2333.7	11666.3	586.8	0.00132437
20	0.3	0.3	0.2	1.34164	0.3	"16,17,18,19"	"12347,12352,12349,12350,12345,12351,12346,12348,12353,12354"	6000	5309.3	3429.8	10570.2	690.7	0.0012363
20	0.3	0.3	0.2	1.34164	0.4	"16,17,18,19,20"	"12347,12348,12352,12349,12345,12351,12353,12354,12346,12350"	6000	5141.2	4674.5	9325.5	858.8	0.00115484
20	0.3	0.3	0.2	1.34164	0.5	"16,17,18,19,20"	"12347,12348,12350,12345,12349,12346,12353,12351,12354,12352"	6000	4941.5	6158.3	7841.7	1058.5	0.00108464
20	0.3	0.3	0.2	1.45344	0.1	"16,17,18,19,20"	"12347,12352,12350,12345,12353,12351,12346,12348,12354,12349"	6000	5494.1	1434.7	12565.3	505.9	0.00112206
20	0.3	0.3	0.2	1.45344	0.2	"16,17,18,19,20"	"12347,12352,12349,12345,12353,12351,12346,12348,12354,12350"	6000	5391.6	2033.2	11966.8	608.4	0.0010571
20	0.3	0.3	0.2	1.45344	0.3	"16,18,19,20"	"12347,12349,12350,12345,12351,12348,12346,12353,12354,12352"	6000	5316	2756.2	11243.8	684	0.000984852
20	0.3	0.3	0.2	1.45344	0.4	"16,17,18,19"	"12347,12352,12350,12349,12345,12351,12348,12346,12353,12354"	6000	5131	3933.7	10066.3	869	0.000919297
20	0.3	0.3	0.2	1.45344	0.5	"16,17,18,19,20"	"12347,12352,12349,12345,12348,12346,12353,12351,12354,12350"	6000	4967.9	5091.7	8908.3	1032.1	0.000863822
20	0.3	0.3	0.2	1.56525	0.1	"17,18,19,20"	"12347,12352,12349,12353,12354,12348,12351,12346,12350,12345"	6000	5567.7	1060.2	12939.8	432.3	0.000916669
20	0.3	0.3	0.2	1.56525	0.2	"17,18,19,20"	"12347,12352,12345,12353,12346,12348,12354,12350,12351,12349"	6000	5464.5	1697.2	12302.8	535.5	0.000860658
20	0.3	0.3	0.2	1.56525	0.3	"17,18,19,20"	"12352,12349,12350,12345,12351,12346,12348,12353,12354,12347"	6000	5329.4	2413.4	11586.6	670.6	0.000799375
20	0.3	0.3	0.2	1.56525	0.4	"17,18,19"	"12347,12352,12350,12349,12345,12348,12351,12346,12353,12354"	6000	5162.7	3322.5	10677.5	837.3	0.000744745
20	0.3	0.3	0.2	1.56525	0.5	"17,18,19"	"12347,12352,12350,12349,12345,12348,12346,12353,12351,12354"	6000	5004.9	4346	9654	995.1	0.000699311
20	0.3	0.3	0.2	1.67705	0.1	"17,18,19,20"	"12352,12349,12350,12345,12353,12351,12354,12348,12347,12346"	6000	5473.7	1118.8	12881.2	526.3	0.000763139
20	0.3	0.3	0.2	1.67705	0.2	"17,18,19,20"	"12352,12349,12350,12345,12353,12351,12348,12346,12347,12354"	6000	5428.6	1583	12417	571.4	0.000713558
20	0.3	0.3	0.2	1.67705	0.3	"17,18,19,20"	"12352,12349,12350,12345,12351,12348,12354,12346,12347,12353"	6000	5377.8	2137.9	11862.1	622.2	0.000660095
20	0.3	0.3	0.2	1.67705	0.4	"17,18,19,20"	"12352,12349,12345,12348,12351,12353,12354,12346,12347,12350"	6000	5239.5	2796.5	11203.5	760.5	0.000613205
20	0.3	0.3	0.2	1.67705	0.5	"18,19,20"	"12349,12345,12348,12351,12353,12354,12346,12350,12347,12352"	6000	5111.2	3585.9	10414.1	888.8	0.000574827
20	0.3	0.3	0.2	1.78885	0.1	"18,19,20"	"12349,12345,12353,12354,12350,12346,12348,12347,12351,12352"	6000	5673.9	802	13198	326.1	0.00064636
20	0.3	0.3	0.2	1.78885	0.2	"18,19,20"	"12349,12350,12345,12352,12353,12354,12348,12346,12347,12351"	6000	5492.6	1351.5	12648.5	507.4	0.000601521
20	0.3	0.3	0.2	1.78885	0.3	"18,19,20"	"12349,12350,12352,12345,12353,12354,12348,12346,12347,12351"	6000	5398.3	1869.5	12130.5	601.7	0.000553787
20	0.3	0.3	0.2	1.78885	0.4	"18,19,20"	"12349,12352,12345,12353,12354,12348,12346,12350,12347,12351"	6000	5308.8	2443.1	11556.9	691.2	0.000512528
20	0.3	0.3	0.2	1.78885	0.5	"18,19,20"	"12350,12345,12352,12353,12354,12348,12346,12347,12351,12349"	6000	5185.3	3195	10805	814.7	0.000479244
20	0.3	0.3	0.2	1.90066	0.1	"18,19,20"	"12350,12345,12349,12348,12353,12346,12347,12351,12354,12352"	6000	5776.1	665.3	13334.7	223.9	0.000556124
20	0.3	0.3	0.2	1.90066	0.2	"19,20"	"12345,12348,12346,12353,12347,12350,12354,12351,12352,12349"	6000	5733.6	947.3	13052.7	266.4	0.000514869
20	0.3	0.3	0.2	1.90066	0.3	"19,20"	"12345,12348,12346,12353,12347,12350,12354,12351,12352,12349"	6000	5600.3	1422.2	12577.8	399.7	0.000471432
20	0.3	0.3	0.2	1.90066	0.4	"19,20"	"12345,12348,12346,12353,12347,12350,12354,12351,12352,12349"	6000	5461.4	1980.4	12019.6	538.6	0.000434368
20	0.3	0.3	0.2	1.90066	0.5	"19,20"	"12345,12348,12346,12353,12350,12347,12354,12351,12349,12352"	6000	5295.8	2614	11386	704.2	0.000404851
20	0.3	0.3	0.2	2.01246	0.1	"18,20"	"12350,12348,12346,12345,12351,12347,12352,12354,12349,12353"	6000	5799.5	553.8	13446.2	200.5	0.000485393
20	0.3	0.3	0.2	2.01246	0.2	"20"	"12348,12346,12347,12350,12345,12351,12353,12352,12354,12349"	6000	5756.6	843.9	13156.1	243.4	0.000446908
20	0.3	0.3	0.2	2.01246	0.3	"20"	"12348,12346,12353,12347,12345,12350,12351,12354,12352,12349"	6000	5637.3	1243.7	12756.3	362.7	0.000406765
20	0.3	0.3	0.2	2.01246	0.4	"19,20"	"12345,12348,12346,12353,12347,12350,12354,12351,12352,12349"	6000	5496.1	1742.2	12257.8	503.9	0.000372892
20	0.3	0.3	0.2	2.01246	0.5	"18,19,20"	"12350,12345,12348,12346,12353,12347,12354,12351,12352,12349"	6000	5313.1	2372.3	11627.7	686.9	0.000346219
20	0.3	0.3	0.2	2.12426	0.1	"19,20"	"12345,12348,12346,12351,12347,12353,12350,12349,12352,12354"	6000	5855.2	491.6	13508.4	144.8	0.000429224
20	0.3	0.3	0.2	2.12426	0.2	"19,20"	"12345,12349,12348,12346,12353,12347,12350,12351,12354,12352"	6000	5743	829.9	13170.1	257	0.000392923
20	0.3	0.3	0.2	2.12426	0.3	"19,20"	"12345,12348,12346,12353,12347,12350,12351,12352,12354,12349"	6000	5651.3	1143.4	12856.6	348.7	0.000355357
20	0.3	0.3	0.2	2.12426	0.4	"19,20"	"12345,12348,12346,12353,12350,12347,12354,12351,12352,12349"	6000	5521.7	1562	12438	478.3	0.000323958
20	0.3	0.3	0.2	2.12426	0.5	"19,20"	"12354,12348,12346,12345,12353,12347,12350,12351,12352,12349"	6000	5374.9	2028.7	11971.3	625.1	0.000299474
20	0.3	0.3	0.2	2.23607	0.1	"19,20"	"12345,12348,12351,12349,12346,12347,12353,12350,12352,12354"	6000	5848.8	466	13534	151.2	0.000384081
20	0.3	0.3	0.2	2.23607	0.2	"19,20"	"12345,12348,12346,12347,12353,12351,12350,12354,12352,12349"	6000	5765.2	724.6	13275.4	234.8	0.000349537
20	0.3	0.3	0.2	2.23607	0.3	"19,20"	"12345,12348,12346,12347,12350,12353,12354,12351,12352,12349"	6000	5675.8	1030.1	12969.9	324.2	0.000314023
20	0.3	0.3	0.2	2.23607	0.4	"19,20"	"12345,12348,12346,12347,12353,12350,12351,12354,12352,12349"	6000	5564	1403.7	12596.3	436	0.000284578
20	0.3	0.3	0.2	2.23607	0.5	"19,20"	"12345,12348,12346,12353,12350,12347,12354,12351,12352,12349"	6000	5431.5	1830.4	12169.6	568.5	0.000261807
20	0.3	0.3	0.3	0	0.1	"0"	"12345,12348,12349,12354,12353,12347,12350,12346,12352,12351"	6000	5828.8	13789.1	210.9	171.2	0.0744613
20	0.3	0.3	0.3	0	0.2	"0"	"12345,12349,12353,12354,12348,12346,12350,12347,12352,12351"	6000	5652.1	13796.3	203.7	347.9	0.0624747
20	0.3	0.3	0.3	0	0.3	"0"	"12345,12349,12353,12348,12346,12350,12354,12347,12352,12351"	6000	5473	13803.6	196.4	527	0.049921
20	0.3	0.3	0.3	0	0.4	"0"	"12345,12348,12354,12349,12353,12350,12346,12347,12352,12351"	6000	5295.4	13810.3	189.7	704.6	0.039399
20	0.3	0.3	0.3	0	0.5	"0"	"12345,12354,12348,12353,12349,12350,12346,12352,12351,12347"	6000	5123.3	13816.4	183.6	876.7	0.0312601
20	0.3	0.3	0.3	0.111803	0.1	"0"	"12352,12350,12351,12354,12348,12346,12347,12349,12353,12345"	6000	5818.8	13801.1	198.9	181.2	0.0735317
20	0.3	0.3	0.3	0.111803	0.2	"0"	"12352,12350,12347,12354,12348,12351,12346,12353,12349,12345"	6000	5649.5	13805.6	194.4	350.5	0.0617138
20	0.3	0.3	0.3	0.111803	0.3	"0"	"12348,12350,12347,12352,12351,12346,12354,12353,12349,12345"	6000	5478.2	13809.5	190.5	521.8	0.0493135
20	0.3	0.3	0.3	0.111803	0.4	"0"	"12348,12350,12347,12351,12354,12346,12352,12349,12353,12345"	6000	5301.2	13816.7	183.3	698.8	0.0389105
20	0.3	0.3	0.3	0.111803	0.5	"0"	"12348,12347,12351,12350,12354,12349,12346,12352,12345,12353"	6000	5132.5	13822.9	177.1	867.5	0.030861
20	0.3	0.3	0.3	0.223607	0.1	"0"	"12352,12350,12354,12351,12346,12349,12353,12348,12347,12345"	6000	5740.9	13823.2	176.8	259.1	0.0681936
20	0.3	0.3	0.3	0.223607	0.2	"0"	"12350,12352,12354,12351,12348,12346,12347,12353,12349,12345"	6000	5601.5	13816.5	183.5	398.5	0.0580489
20	0.3	0.3	0.3	0.223607	0.3	"0,1,4"	"12350,12348,12351,12347,12353,12354,12349,12345,12346,12352"	6000	5440.9	13814.6	185.4	559.1	0.0470223
20	0.3	0.3	0.3	0.223607	0.4	"0,4"	"12350,12348,12351,12347,12346,12354,12349,12353,12345,12352"	6000	5273.3	13822.5	177.5	726.7	0.0375058
20	0.3	0.3	0.3	0.223607	0.5	"0"	"12350,12348,12347,12351,12354,12349,12346,12352,12353,12345"	6000	5111.8	13826.5	173.5	888.2	0.0299884
20	0.3	0.3	0.3	0.33541	0.1	"0,1,4,9"	"12354,12353,12349,12346,12348,12345,12347,12351,12352,12350"	6000	5600	13814.9	185.1	400	0.0547431
20	0.3	0.3	0.3	0.33541	0.2	"0,9"	"12354,12352,12353,12346,12349,12351,12348,12347,12345,12350"	6000	5462.4	13822.5	177.5	537.6	0.0480072
20	0.3	0.3	0.3	0.33541	0.3	"0,2,5,9"	"12346,12351,12349,12352,12353,12347,12345,12354,12348,12350"	6000	5345.6	13813.3	186.7	654.4	0.0401849
20	0.3	0.3	0.3	0.33541	0.4	"0,1,4,5,8,9"	"12354,12349,12346,12353,12347,12351,12352,12348,12345,12350"	6000	5213	13827.5	172.5	787	0.0329993
20	0.3	0.3	0.3	0.33541	0.5	"0,4,5,9"	"12354,12351,12349,12347,12346,12353,12345,12352,12348,12350"	6000	5043.6	13830.8	169.2	956.4	0.0270214
20	0.3	0.3	0.3	0.447214	0.1	"0,1,4,5,8,9,12"	"12349,12353,12351,12346,12347,12352,12348,12345,12350,12354"	6000	5514.8	13208.7	791.3	485.2	0.0391916
20	0.3	0.3	0.3	0.447214	0.2	"1,4,5,9,12,17"	"12353,12351,12349,12346,12347,12352,12348,12350,12354,12345"	6000	5427.5	13757.9	242.1	572.5	0.0353963
20	0.3	0.3	0.3	0.447214	0.3	"1,4,5,8,9,12"	"12353,12349,12346,12347,12351,12352,12348,12345,12350,12354"	6000	5304	13801.8	198.2	696	0.0307277
20	0.3	0.3	0.3	0.447214	0.4	"0,1,4,5,9,18"	"12353,12345,12349,12351,12347,12352,12348,12354,12350,12346"	6000	5123.3	13802.1	197.9	876.7	0.0261642
20	0.3	0.3	0.3	0.447214	0.5	"0,1,4,5,8,9"	"12354,12349,12353,12351,12346,12347,12352,12348,12345,12350"	6000	4960.9	13826.2	173.8	1039.1	0.0221389
20	0.3	0.3	0.3	0.559017	0.1	"1,2,4,8,9,16,18,19"	"12348,12351,12352,12345,12354,12346,12350,12347,12349,12353"	6000	5540	10839.1	3160.9	460	0.026724
20	0.3	0.3	0.3	0.559017	0.2	"2,4,5,8,9,16,17,18"	"12353,12351,12346,12352,12348,12345,12354,12347,12350,12349"	6000	5361.1	13493.1	506.9	638.9	0.0246693
20	0.3	0.3	0.3	0.559017	0.3	"1,2,4,5,8,9,12,18"	"12347,12353,12351,12346,12352,12348,12345,12350,12354,12349"	6000	5209.3	13781.5	218.5	790.7	0.0220495
20	0.3	0.3	0.3	0.559017	0.4	"1,2,4,5,8,9,12,18,19"	"12346,12347,12351,12352,12348,12345,12350,12354,12349,12353"	6000	5117.4	13788.1	211.9	882.6	0.019375
20	0.3	0.3	0.3	0.559017	0.5	"1,2,4,5,8,9,12,18"	"12347,12353,12346,12352,12351,12348,12345,12350,12354,12349"	6000	4940.7	13808.1	191.9	1059.3	0.0169067
20	0.3	0.3	0.3	0.67082	0.1	"8,9,13,16,17,18,19"	"12345,12350,12354,12347,12348,12352,12349,12346,12353,12351"	6000	5691.2	6199.9	7800.1	308.8	0.0181314
20	0.3	0.3	0.3	0.67082	0.2	"5,8,9,12,16,17,18,19"	"12348,12345,12350,12354,12347,12352,12346,12349,12351,12353"	6000	5537.7	11286.7	2713.3	462.3	0.0169844
20	0.3	0.3	0.3	0.67082	0.3	"2,5,8,12,14,16,18,19,20"	"12347,12348,12345,12354,12352,12349,12346,12353,12350,12351"	6000	5342.6	13395.5	604.5	657.4	0.0154973
20	0.3	0.3	0.3	0.67082	0.4	"2,4,5,8,13,18,19,20"	"12347,12352,12348,12345,12354,12346,12349,12353,12350,12351"	6000	5151.4	13748.5	251.5	848.6	0.0139423
20	0.3	0.3	0.3	0.67082	0.5	"4,5,8,9,16,18,19"	"12352,12348,12345,12350,12347,12349,12346,12354,12351,12353"	6000	5030.9	13831.5	168.5	969.1	0.012466
20	0.3	0.3	0.3	0.782624	0.1	"8,9,13,17,18,19,20"	"12345,12350,12354,12352,12346,12349,12351,12353,12347,12348"	6000	5622.9	4940.3	9059.7	377.1	0.0125027
20	0.3	0.3	0.3	0.782624	0.2	"5,8,9,12,17,18,19,20"	"12348,12345,12350,12354,12352,12349,12351,12353,12346,12347"	6000	5492.3	9802.7	4197.3	507.7	0.0118226
20	0.3	0.3	0.3	0.782624	0.3	"5,8,9,12,16,17,18,19,20"	"12348,12345,12350,12354,12347,12352,12346,12351,12353,12349"	6000	5337.5	12353.4	1646.6	662.5	0.0109382
20	0.3	0.3	0.3	0.782624	0.4	"5,8,9,13,16,18,19"	"12352,12345,12350,12354,12347,12346,12349,12348,12351,12353"	6000	5175.9	13491.1	508.9	824.1	0.0100051
20	0.3	0.3	0.3	0.782624	0.5	"5,8,9,12,16,17,18,19"	"12348,12345,12350,12354,12347,12352,12346,12349,12351,12353"	6000	5014.9	13779.3	220.7	985.1	0.00910722
20	0.3	0.3	0.3	0.894427	0.1	"8,9,16,17,18,19,20"	"12345,12350,12347,12348,12349,12346,12351,12353,12354,12352"	6000	5599.2	4039.2	9960.8	400.8	0.00883672
20	0.3	0.3	0.3	0.894427	0.2	"8,9,16,17,18,19"	"12345,12350,12347,12348,12352,12349,12346,12351,12354,12353"	6000	5517.7	6781.7	7218.3	482.3	0.00840495
20	0.3	0.3	0.3	0.894427	0.3	"8,9,12,18,19,20"	"12345,12350,12354,12346,12349,12348,12353,12347,12351,12352"	6000	5376.7	10536.6	3463.4	623.3	0.00784679
20	0.3	0.3	0.3	0.894427	0.4	"8,9,13,16,17,18,19,20"	"12345,12350,12354,12347,12348,12352,12346,12351,12353,12349"	6000	5204.4	12260.8	1739.2	795.6	0.00725898
20	0.3	0.3	0.3	0.894427	0.5	"8,12,17,18,19,20"	"12345,12354,12352,12350,12349,12348,12351,12346,12353,12347"	6000	5068.1	13174.9	825.1	931.9	0.00669175
20	0.3	0.3	0.3	1.00623	0.1	"13,16,17,18,19,20"	"12354,12349,12347,12348,12352,12346,12345,12351,12350,12353"	6000	5622.8	2678.8	11321.2	377.2	0.00641587
20	0.3	0.3	0.3	1.00623	0.2	"13,16,17,18,19,20"	"12354,12347,12348,12352,12350,12345,12349,12353,12351,12346"	6000	5605.4	4742.3	9257.7	394.6	0.00612316
20	0.3	0.3	0.3	1.00623	0.3	"16,17,18,19"	"12347,12348,12352,12346,12350,12349,12345,12351,12354,12353"	6000	5502.6	7180.9	6819.1	497.4	0.00574895
20	0.3	0.3	0.3	1.00623	0.4	"16,17,18,19,20"	"12347,12348,12352,12350,12349,12345,12351,12354,12353,12346"	6000	5322.1	10324.9	3675.1	677.9	0.00535821
20	0.3	0.3	0.3	1.00623	0.5	"16,17,18,19"	"12347,12348,12352,12350,12345,12346,12351,12354,12353,12349"	6000	5137	12262.9	1737.1	863	0.00498295
20	0.3	0.3	0.3	1.11803	0.1	"16,17,18,19,20"	"12349,12347,12352,12345,12351,12346,12348,12354,12350,12353"	6000	5681.6	1863.8	12136.2	318.4	0.00478276
20	0.3	0.3	0.3	1.11803	0.2	"16,17,18,19,20"	"12347,12348,12352,12349,12346,12353,12354,12345,12350,12351"	6000	5638.7	3232.3	10767.7	361.3	0.00457223
20	0.3	0.3	0.3	1.11803	0.3	"16,17,18,20"	"12349,12347,12348,12346,12350,12345,12351,12353,12352,12354"	6000	5498.7	5328.3	8671.7	501.3	0.00430674
20	0.3	0.3	0.3	1.11803	0.4	"17,18,19,20"	"12348,12352,12346,12349,12345,12351,12353,12350,12347,12354"	6000	5363.4	7821	6179	636.6	0.00403303
20	0.3	0.3	0.3	1.11803	0.5	"16,17,18,19,20"	"12347,12349,12348,12352,12350,12345,12353,12354,12346,12351"	6000	5150.9	10299.4	3700.6	849.1	0.00377269
20	0.3	0.3	0.3	1.22984	0.1	"16,18,19,20"	"12347,12349,12346,12350,12345,12353,12348,12354,12352,12351"	6000	5661.3	1667.4	12332.6	338.7	0.00365493
20	0.3	0.3	0.3	1.22984	0.2	"16,17,18,19,20"	"12349,12347,12352,12346,12350,12345,12351,12353,12354,12348"	6000	5558.9	2878.3	11121.7	441.1	0.00349544
20	0.3	0.3	0.3	1.22984	0.3	"16,17,18,19,20"	"12349,12347,12348,12352,12346,12353,12354,12350,12351,12345"	6000	5481.7	4126	9874	518.3	0.00329731
20	0.3	0.3	0.3	1.22984	0.4	"16,17,18,19,20"	"12347,12352,12350,12349,12348,12351,12354,12353,12346,12345"	6000	5381.4	6137	7863	618.6	0.00309606
20	0.3	0.3	0.3	1.22984	0.5	"16,17,18,19,20"	"12347,12348,12352,12346,12350,12345,12351,12353,12354,12349"	6000	5196.7	7907.4	6092.6	803.3	0.00290705
20	0.3	0.3	0.3	1.34164	0.1	"16,17,18,19"	"12347,12352,12349,12346,12350,12345,12351,12353,12348,12354"	6000	5538	1645.2	12354.8	462	0.00285789
20	0.3	0.3	0.3	1.34164	0.2	"16,17,18,19"	"12347,12352,12346,12350,12345,12351,12348,12353,12349,12354"	6000	5565.7	2301.8	11698.2	434.3	0.00273154
20	0.3	0.3	0.3	1.34164	0.3	"16,17,18,19,20"	"12347,12348,12352,12349,12345,12351,12346,12353,12354,12350"	6000	5482.8	3311.8	10688.2	517.2	0.00257694
20	0.3	0.3	0.3	1.34164	0.4	"16,17,18,19,20"	"12347,12352,12346,12345,12351,12354,12353,12349,12348,12350"	6000	5388	4695.1	9304.9	612	0.00242238
20	0.3	0.3	0.3	1.34164	0.5	"16,17,18,19"	"12347,12348,12352,12346,12350,12345,12349,12354,12351,12353"	6000	5236.3	6173.3	7826.7	763.7	0.00227928
20	0.3	0.3	0.3	1.45344	0.1	"16,17,18,19,20"	"12347,12352,12349,12345,12351,12353,12346,12348,12354,12350"	6000	5530.2	1422.3	12577.7	469.8	0.00228229
20	0.3	0.3	0.3	1.45344	0.2	"16,17,18,19"	"12347,12352,12349,12350,12345,12351,12353,12346,12348,12354"	6000	5487.7	2053.5	11946.5	512.3	0.00217828
20	0.3	0.3	0.3	1.45344	0.3	"16,17,18,19,20"	"12347,12352,12350,12345,12351,12346,12353,12348,12349,12354"	6000	5500.4	2846.7	11153.3	499.6	0.0020529
20	0.3	0.3	0.3	1.45344	0.4	"16,18,19,20"	"12347,12349,12350,12351,12348,12346,12353,12354,12345,12352"	6000	5384.5	3844.6	10155.4	615.5	0.00192956
20	0.3	0.3	0.3	1.45344	0.5	"16,17,18,19,20"	"12347,12352,12349,12345,12348,12346,12351,12353,12354,12350"	6000	5254.1	5121.5	8878.5	745.9	0.00181705
20	0.3	0.3	0.3	1.56525	0.1	"17,18,19,20"	"12347,12349,12351,12353,12346,12348,12354,12345,12352,12350"	6000	5572.8	1039.1	12960.9	427.2	0.00185825
20	0.3	0.3	0.3	1.56525	0.2	"17,18,19"	"12347,12352,12349,12350,12353,12351,12346,12348,12345,12354"	6000	5471.8	1840.1	12159.9	528.2	0.0017698
20	0.3	0.3	0.3	1.56525	0.3	"17,18,19,20"	"12347,12352,12349,12350,12351,12346,12348,12353,12354,12345"	6000	5461.2	2407.3	11592.7	538.8	0.0016647
20	0.3	0.3	0.3	1.56525	0.4	"17,18,19,20"	"12347,12352,12349,12350,12348,12346,12345,12354,12353,12351"	6000	5405.9	3244.4	10755.6	594.1	0.00156291
20	0.3	0.3	0.3	1.56525	0.5	"17,18,19,20"	"12347,12352,12349,12348,12346,12351,12353,12354,12350,12345"	6000	5277.4	4212.2	9787.8	722.6	0.00147145
20	0.3	0.3	0.3	1.67705	0.1	"18,19,20"	"12349,12350,12353,12354,12348,12351,12352,12346,12345,12347"	6000	5685.4	934.7	13065.3	314.6	0.00154013
20	0.3	0.3	0.3	1.67705	0.2	"17,18,19,20"	"12352,12349,12345,12353,12351,12348,12354,12350,12346,12347"	6000	5556.5	1560.8	12439.2	443.5	0.00146283
20	0.3	0.3	0.3	1.67705	0.3	"17,18,19,20"	"12352,12349,12345,12351,12348,12353,12354,12350,12346,12347"	6000	5515.8	2087.1	11912.9	484.2	0.00137222
20	0.3	0.3	0.3	1.67705	0.4	"18,19,20"	"12349,12350,12345,12351,12348,12353,12354,12346,12347,12352"	6000	5438.2	2735.5	11264.5	561.8	0.00128575
20	0.3	0.3	0.3	1.67705	0.5	"17,18,19,20"	"12352,12349,12345,12351,12353,12354,12348,12346,12347,12350"	6000	5313.4	3590.5	10409.5	686.6	0.00120918
20	0.3	0.3	0.3	1.78885	0.1	"18,19,20"	"12349,12350,12352,12345,12353,12354,12348,12347,12346,12351"	6000	5644.7	994.2	13005.8	355.3	0.00129749
20	0.3	0.3	0.3	1.78885	0.2	"18,19,20"	"12349,12350,12352,12345,12354,12348,12346,12353,12351,12347"	6000	5661.3	1333.6	12666.4	338.7	0.0012284
20	0.3	0.3	0.3	1.78885	0.3	"18,19,20"	"12349,12350,12352,12353,12354,12348,12346,12351,12347,12345"	6000	5565.2	1784.9	12215.1	434.8	0.00114839
20	0.3	0.3	0.3	1.78885	0.4	"18,19,20"	"12349,12350,12345,12353,12348,12346,12347,12351,12354,12352"	6000	5505.4	2325.7	11674.3	494.6	0.0010731
20	0.3	0.3	0.3	1.78885	0.5	"18,19,20"	"12349,12345,12352,12353,12354,12348,12350,12346,12347,12351"	6000	5382	3020.5	10979.5	618	0.00100734
20	0.3	0.3	0.3	1.90066	0.1	"18,19,20"	"12350,12345,12348,12351,12346,12347,12353,12354,12352,12349"	6000	5833.4	628.4	13371.6	166.6	0.00110961
20	0.3	0.3	0.3	1.90066	0.2	"19,20"	"12345,12348,12346,12350,12351,12347,12353,12354,12349,12352"	6000	5785.5	928.4	13071.6	214.5	0.0010467
20	0.3	0.3	0.3	1.90066	0.3	"18,19,20"	"12350,12345,12346,12348,12353,12351,12347,12354,12349,12352"	6000	5653.7	1442.3	12557.7	346.3	0.000974633
20	0.3	0.3	0.3	1.90066	0.4	"18,19,20"	"12350,12345,12348,12346,12353,12347,12351,12354,12349,12352"	6000	5552.3	1947.7	12052.3	447.7	0.000907682
20	0.3	0.3	0.3	1.90066	0.5	"19,20"	"12345,12348,12346,12353,12350,12347,12351,12354,12349,12352"	6000	5453.1	2459	11541	546.9	0.000849948
20	0.3	0.3	0.3	2.01246	0.1	"18,19,20"	"12350,12345,12347,12346,12348,12351,12349,12354,12353,12352"	6000	5839.7	608.8	13391.2	160.3	0.00096212
20	0.3	0.3	0.3	2.01246	0.2	"19,20"	"12353,12345,12348,12350,12347,12346,12351,12354,12352,12349"	6000	5726.7	877.2	13122.8	273.3	0.00090396
20	0.3	0.3	0.3	2.01246	0.3	"19,20"	"12345,12348,12346,12350,12347,12351,12354,12353,12352,12349"	6000	5697.8	1233.9	12766.1	302.2	0.000837973
20	0.3	0.3	0.3	2.01246	0.4	"19,20"	"12345,12346,12348,12350,12347,12351,12353,12354,12352,12349"	6000	5587.8	1682.7	12317.3	412.2	0.000777368
20	0.3	0.3	0.3	2.01246	0.5	"18,19,20"	"12350,12345,12348,12346,12347,12351,12353,12354,12352,12349"	6000	5464	2236	11764	536	0.000725718
20	0.3	0.3	0.3	2.12426	0.1	"19,20"	"12353,12345,12349,12351,12348,12350,12347,12346,12354,12352"	6000	5816.8	555.4	13444.6	183.2	0.00084487
20	0.3	0.3	0.3	2.12426	0.2	"19,20"	"12345,12348,12346,12350,12353,12347,12351,12354,12352,12349"	6000	5806	775.2	13224.8	194	0.000790437
20	0.3	0.3	0.3	2.12426	0.3	"19,20"	"12345,12348,12346,12347,12353,12350,12354,12351,12352,12349"	6000	5712.7	1117.4	12882.6	287.3	0.000729189
20	0.3	0.3	0.3	2.12426	0.4	"20"	"12348,12346,12347,12353,12350,12345,12354,12351,12352,12349"	6000	5614.4	1489.1	12510.9	385.6	0.000673504
20	0.3	0.3	0.3	2.12426	0.5	"19,20"	"12345,12348,12346,12350,12347,12353,12351,12354,12352,12349"	6000	5507.9	1928.1	12071.9	492.1	0.000626548
20	0.3	0.3	0.3	2.23607	0.1	"19,20"	"12345,12351,12348,12346,12347,12353,12350,12354,12349,12352"	6000	5888.4	436.4	13563.6	111.6	0.000750577
20	0.3	0.3	0.3	2.23607	0.2	"19,20"	"12345,12348,12346,12353,12347,12350,12354,12351,12349,12352"	6000	5807.1	710.6	13289.4	192.9	0.000699121
20	0.3	0.3	0.3	2.23607	0.3	"19,20"	"12345,12348,12346,12353,12347,12350,12351,12354,12352,12349"	6000	5726.1	1004	12996	273.9	0.000641633
20	0.3	0.3	0.3	2.23607	0.4	"19,20"	"12345,12348,12346,12353,12347,12350,12351,12354,12352,12349"	6000	5633.2	1343.8	12656.2	366.8	0.000589828
20	0.3	0.3	0.3	2.23607	0.5	"19,20"	"12345,12348,12346,12350,12353,12347,12354,12351,12352,12349"	6000	5540.2	1731.1	12268.9	459.8	0.000546556
20	0.3	0.3	0.4	0	0.1	"0"	"12349,12348,12345,12354,12350,12347,12353,12352,12351,12346"	6000	5871	13787.7	212.3	129	0.0994844
20	0.3	0.3	0.4	0	0.2	"0"	"12345,12348,12349,12354,12346,12353,12350,12347,12352,12351"	6000	5742.6	13792.9	207.1	257.4	0.0859632
20	0.3	0.3	0.4	0	0.3	"0"	"12345,12353,12349,12348,12346,12354,12350,12352,12347,12351"	6000	5607	13797.5	202.5	393	0.0710389
20	0.3	0.3	0.4	0	0.4	"0"	"12345,12349,12353,12348,12346,12350,12354,12347,12352,12351"	6000	5473	13803.6	196.4	527	0.0578336
20	0.3	0.3	0.4	0	0.5	"0"	"12345,12349,12348,12353,12354,12350,12346,12347,12352,12351"	6000	5340.1	13808.8	191.2	659.9	0.0470995
20	0.3	0.3	0.4	0.111803	0.1	"0"	"12352,12350,12347,12351,12354,12349,12348,12346,12345,12353"	6000	5862.7	13800.1	199.9	137.3	0.0984958
20	0.3	0.3	0.4	0.111803	0.2	"0"	"12350,12352,12351,12354,12347,12348,12346,12349,12345,12353"	6000	5736.3	13802.6	197.4	263.7	0.0851147
20	0.3	0.3	0.4	0.111803	0.3	"0"	"12352,12347,12350,12348,12354,12351,12346,12353,12345,12349"	6000	5608.4	13806.3	193.7	391.6	0.0703213
20	0.3	0.3	0.4	0.111803	0.4	"0"	"12348,12350,12347,12352,12346,12351,12354,12353,12349,12345"	6000	5479.8	13809.6	190.4	520.2	0.0572228
20	0.3	0.3	0.4	0.111803	0.5	"0"	"12348,12350,12347,12351,12346,12354,12352,12353,12349,12345"	6000	5345.8	13814.2	185.8	654.2	0.0465756
20	0.3	0.3	0.4	0.223607	0.1	"0"	"12352,12350,12354,12349,12351,12346,12353,12348,12347,12345"	6000	5802.1	13820.7	179.3	197.9	0.0924959
20	0.3	0.3	0.4	0.223607	0.2	"0,4"	"12350,12354,12346,12348,12351,12347,12353,12349,12345,12352"	6000	5705.2	13811.5	188.5	294.8	0.0808154
20	0.3	0.3	0.4	0.223607	0.3	"0"	"12350,12352,12354,12348,12347,12351,12346,12353,12349,12345"	6000	5583.3	13812.4	187.6	416.7	0.067497
20	0.3	0.3	0.4	0.223607	0.4	"0,4"	"12348,12350,12347,12351,12346,12354,12353,12349,12345,12352"	6000	5458	13815.1	184.9	542	0.0554075
20	0.3	0.3	0.4	0.223607	0.5	"0,4"	"12350,12351,12348,12347,12354,12346,12353,12349,12345,12352"	6000	5328.4	13819.8	180.2	671.6	0.0453998
20	0.3	0.3	0.4	0.33541	0.1	"0,1,4,9"	"12350,12353,12351,12349,12345,12347,12346,12348,12352,12354"	6000	5706.2	13746.7	253.3	293.8	0.0765982
20	0.3	0.3	0.4	0.33541	0.2	"0,4"	"12350,12354,12351,12353,12346,12349,12348,12347,12345,12352"	6000	5601.6	13823.6	176.4	398.4	0.0685439
20	0.3	0.3	0.4	0.33541	0.3	"0,4,5,9"	"12353,12351,12346,12349,12347,12345,12352,12348,12350,12354"	6000	5526.5	13813.8	186.2	473.5	0.0587986
20	0.3	0.3	0.4	0.33541	0.4	"0,4,5,9"	"12354,12346,12351,12349,12353,12347,12345,12352,12348,12350"	6000	5401.6	13821.4	178.6	598.4	0.0494439
20	0.3	0.3	0.4	0.33541	0.5	"0,4,5,8"	"12350,12351,12354,12346,12349,12347,12353,12352,12348,12345"	6000	5281.4	13828.1	171.9	718.6	0.041332
20	0.3	0.3	0.4	0.447214	0.1	"1,4,5,8,9,12"	"12353,12349,12351,12346,12347,12352,12348,12345,12350,12354"	6000	5644.1	13209	791	355.9	0.0569425
20	0.3	0.3	0.4	0.447214	0.2	"0,1,4,8,9,12"	"12348,12353,12349,12351,12346,12347,12352,12345,12350,12354"	6000	5546.1	13760.4	239.6	453.9	0.0522112
20	0.3	0.3	0.4	0.447214	0.3	"1,4,5,8,9,12"	"12353,12349,12346,12347,12351,12352,12348,12345,12350,12354"	6000	5480.8	13795.4	204.6	519.2	0.046175
20	0.3	0.3	0.4	0.447214	0.4	"0,1,4,5,8,9"	"12353,12351,12349,12346,12347,12352,12348,12345,12354,12350"	6000	5354.1	13804.7	195.3	645.9	0.0400405
20	0.3	0.3	0.4	0.447214	0.5	"0,1,4,5,8,9"	"12349,12351,12353,12346,12347,12352,12348,12345,12350,12354"	6000	5240.7	13814.4	185.6	759.3	0.0344276
20	0.3	0.3	0.4	0.559017	0.1	"1,2,4,5,8,9,18,19"	"12347,12354,12351,12346,12352,12348,12345,12350,12349,12353"	6000	5572.6	11780.9	2219.1	427.4	0.040145
20	0.3	0.3	0.4	0.559017	0.2	"1,2,4,8,9,18,19"	"12348,12347,12351,12346,12352,12345,12354,12350,12349,12353"	6000	5518.1	13331.1	668.9	481.9	0.0374976
20	0.3	0.3	0.4	0.559017	0.3	"1,2,4,8,12,16,17,18,19"	"12348,12351,12346,12352,12345,12354,12347,12350,12349,12353"	6000	5470.3	13797.6	202.4	529.7	0.0340016
20	0.3	0.3	0.4	0.559017	0.4	"1,2,4,5,9,12,18"	"12347,12353,12351,12346,12352,12348,12350,12354,12345,12349"	6000	5311.7	13786.5	213.5	688.3	0.0302993
20	0.3	0.3	0.4	0.559017	0.5	"1,2,4,5,8,9,12,18,19"	"12347,12353,12346,12352,12348,12345,12350,12354,12349,12351"	6000	5227.3	13797	203	772.7	0.0267642
20	0.3	0.3	0.4	0.67082	0.1	"2,4,5,8,9,12,18,19"	"12347,12352,12348,12345,12350,12354,12346,12349,12353,12351"	6000	5633.8	8474.3	5525.7	366.2	0.0279482
20	0.3	0.3	0.4	0.67082	0.2	"8,9,12,16,17,18,19"	"12345,12346,12350,12354,12347,12352,12348,12349,12351,12353"	6000	5660.8	11522.9	2477.1	339.2	0.0264391
20	0.3	0.3	0.4	0.67082	0.3	"3,5,8,9,12,16,17,18,19,20"	"12346,12348,12345,12350,12354,12347,12352,12349,12353,12351"	6000	5492.9	13473.2	526.8	507.1	0.0244106
20	0.3	0.3	0.4	0.67082	0.4	"2,4,5,8,9,12,16,18,19"	"12347,12352,12348,12345,12350,12354,12349,12346,12351,12353"	6000	5355.9	13752.4	247.6	644.1	0.0222095
20	0.3	0.3	0.4	0.67082	0.5	"2,4,5,9,12,18,19"	"12347,12352,12348,12350,12354,12346,12349,12345,12351,12353"	6000	5244.5	13772.1	227.9	755.5	0.0200487
20	0.3	0.3	0.4	0.782624	0.1	"5,8,9,13,16,18,19"	"12348,12352,12345,12350,12354,12347,12349,12346,12351,12353"	6000	5592.9	6792.5	7207.5	407.1	0.0196345
20	0.3	0.3	0.4	0.782624	0.2	"5,8,9,12,16,17,18,19,20"	"12348,12345,12350,12354,12347,12352,12346,12351,12353,12349"	6000	5613.6	9808.4	4191.6	386.4	0.0187305
20	0.3	0.3	0.4	0.782624	0.3	"5,8,9,12,16,17,18,19"	"12348,12345,12350,12354,12347,12352,12346,12349,12351,12353"	6000	5498.6	12674.1	1325.9	501.4	0.0175087
20	0.3	0.3	0.4	0.782624	0.4	"5,8,9,12,16,17,18,19,20"	"12348,12345,12350,12354,12347,12352,12346,12349,12353,12351"	6000	5379.8	13467.1	532.9	620.2	0.0161688
20	0.3	0.3	0.4	0.782624	0.5	"8,9,12,16,17,18,19"	"12345,12350,12354,12347,12352,12349,12348,12351,12346,12353"	6000	5290	13782.5	217.5	710	0.0148336
20	0.3	0.3	0.4	0.894427	0.1	"8,9,12,16,18,19,20"	"12345,12350,12354,12347,12349,12351,12346,12348,12353,12352"	6000	5649.9	4375.5	9624.5	350.1	0.0140583
20	0.3	0.3	0.4	0.894427	0.2	"8,9,13,16,18,19,20"	"12345,12350,12354,12349,12347,12346,12351,12348,12352,12353"	6000	5597.1	7477.4	6522.6	402.9	0.0134831
20	0.3	0.3	0.4	0.894427	0.3	"8,9,12,16,17,18,19,20"	"12345,12350,12354,12347,12352,12346,12349,12351,12353,12348"	6000	5521.8	10629.4	3370.6	478.2	0.0127079
20	0.3	0.3	0.4	0.894427	0.4	"9,12,18,19,20"	"12350,12354,12349,12348,12353,12345,12347,12346,12351,12352"	6000	5432.4	12667.7	1332.3	567.6	0.0118571
20	0.3	0.3	0.4	0.894427	0.5	"8,16,17,18,19,20"	"12345,12349,12348,12352,12350,12346,12351,12354,12353,12347"	6000	5300.8	13485.3	514.7	699.2	0.0110051
20	0.3	0.3	0.4	1.00623	0.1	"13,16,17,18,19,20"	"12354,12349,12347,12348,12350,12345,12351,12353,12346,12352"	6000	5688.4	2655.8	11344.2	311.6	0.0102961
20	0.3	0.3	0.4	1.00623	0.2	"13,16,17,18,19,20"	"12354,12347,12348,12352,12349,12346,12345,12351,12353,12350"	6000	5667.6	4501.8	9498.2	332.4	0.00990727
20	0.3	0.3	0.4	1.00623	0.3	"13,17,18,19,20"	"12354,12348,12352,12346,12349,12351,12353,12345,12350,12347"	6000	5598.8	7810.4	6189.6	401.2	0.00938758
20	0.3	0.3	0.4	1.00623	0.4	"16,17,18,19,20"	"12347,12348,12352,12346,12345,12351,12353,12349,12350,12354"	6000	5489.6	10665.3	3334.7	510.4	0.00882031
20	0.3	0.3	0.4	1.00623	0.5	"13,16,17,18,19,20"	"12354,12349,12352,12350,12346,12348,12351,12353,12345,12347"	6000	5321.6	12276.5	1723.5	678.4	0.00825357
20	0.3	0.3	0.4	1.11803	0.1	"16,18,19,20"	"12347,12346,12349,12345,12351,12353,12348,12354,12350,12352"	6000	5751.2	1793.2	12206.8	248.8	0.00771758
20	0.3	0.3	0.4	1.11803	0.2	"16,17,18,19,20"	"12347,12352,12346,12349,12350,12345,12348,12353,12354,12351"	6000	5702.4	3389.6	10610.4	297.6	0.00743973
20	0.3	0.3	0.4	1.11803	0.3	"16,17,18,19,20"	"12349,12347,12352,12346,12345,12348,12351,12354,12353,12350"	6000	5604.2	5584.5	8415.5	395.8	0.0070724
20	0.3	0.3	0.4	1.11803	0.4	"16,17,18,19,20"	"12347,12348,12352,12346,12349,12345,12354,12351,12353,12350"	6000	5500.5	8111.7	5888.3	499.5	0.00667533
20	0.3	0.3	0.4	1.11803	0.5	"16,17,18,19,20"	"12347,12348,12352,12346,12349,12345,12351,12354,12353,12350"	6000	5362.7	10500.4	3499.6	637.3	0.00628138
20	0.3	0.3	0.4	1.22984	0.1	"16,17,18,19,20"	"12349,12347,12348,12352,12350,12345,12353,12351,12346,12354"	6000	5666	1806.8	12193.2	334	0.00591571
20	0.3	0.3	0.4	1.22984	0.2	"16,18,19,20"	"12347,12346,12350,12345,12351,12353,12348,12354,12352,12349"	6000	5656.3	2611.9	11388.1	343.7	0.00570707
20	0.3	0.3	0.4	1.22984	0.3	"16,17,18,19,20"	"12347,12348,12352,12349,12346,12345,12351,12354,12350,12353"	6000	5590.2	4070.1	9929.9	409.8	0.00543464
20	0.3	0.3	0.4	1.22984	0.4	"16,17,18,19,20"	"12347,12352,12349,12345,12348,12346,12353,12354,12350,12351"	6000	5514.4	6416.9	7583.1	485.6	0.00514369
20	0.3	0.3	0.4	1.22984	0.5	"16,17,18,19"	"12347,12348,12352,12346,12350,12349,12345,12351,12354,12353"	6000	5385.3	8159.5	5840.5	614.7	0.0048579
20	0.3	0.3	0.4	1.34164	0.1	"16,17,18,19,20"	"12347,12348,12349,12346,12345,12351,12353,12354,12350,12352"	6000	5654.4	1499.9	12500.1	345.6	0.0046308
20	0.3	0.3	0.4	1.34164	0.2	"16,17,18,19,20"	"12347,12348,12352,12349,12346,12345,12351,12353,12354,12350"	6000	5624.4	2322.5	11677.5	375.6	0.00446721
20	0.3	0.3	0.4	1.34164	0.3	"16,17,18,19,20"	"12347,12352,12350,12345,12351,12348,12353,12354,12346,12349"	6000	5610.8	3506	10494	389.2	0.00425635
20	0.3	0.3	0.4	1.34164	0.4	"17,18,19,20"	"12348,12352,12346,12349,12350,12345,12351,12353,12347,12354"	6000	5513.9	4620.6	9379.4	486.1	0.00403412
20	0.3	0.3	0.4	1.34164	0.5	"16,17,19,20"	"12347,12352,12348,12351,12353,12354,12346,12350,12345,12349"	6000	5414.7	6589	7411	585.3	0.00381839
20	0.3	0.3	0.4	1.45344	0.1	"16,17,18,19"	"12347,12352,12349,12350,12345,12353,12351,12346,12354,12348"	6000	5616.1	1492.1	12507.9	383.9	0.00369638
20	0.3	0.3	0.4	1.45344	0.2	"16,17,18,19,20"	"12347,12352,12350,12345,12351,12346,12348,12353,12349,12354"	6000	5646.1	1996.5	12003.5	353.9	0.00356321
20	0.3	0.3	0.4	1.45344	0.3	"16,17,18,19,20"	"12347,12348,12352,12349,12351,12346,12345,12353,12354,12350"	6000	5572.8	2801	11199	427.2	0.00339378
20	0.3	0.3	0.4	1.45344	0.4	"16,17,18,19,20"	"12347,12352,12345,12351,12346,12348,12354,12350,12353,12349"	6000	5524	3836.5	10163.5	476	0.00321765
20	0.3	0.3	0.4	1.45344	0.5	"16,17,18,19,20"	"12347,12352,12349,12345,12348,12346,12351,12353,12354,12350"	6000	5428.3	5233.7	8766.3	571.7	0.00304882
20	0.3	0.3	0.4	1.56525	0.1	"17,18,19,20"	"12347,12352,12349,12345,12353,12346,12348,12350,12351,12354"	6000	5649.6	1181.6	12818.4	350.4	0.00300421
20	0.3	0.3	0.4	1.56525	0.2	"17,18,19,20"	"12347,12352,12349,12351,12353,12346,12348,12354,12350,12345"	6000	5604.1	1712.3	12287.7	395.9	0.00289226
20	0.3	0.3	0.4	1.56525	0.3	"17,18,19"	"12347,12352,12349,12350,12345,12351,12346,12348,12353,12354"	6000	5548	2452.2	11547.8	452	0.00275161
20	0.3	0.3	0.4	1.56525	0.4	"17,18,19,20"	"12352,12349,12345,12351,12346,12348,12354,12347,12350,12353"	6000	5523	3142.3	10857.7	477	0.00260739
20	0.3	0.3	0.4	1.56525	0.5	"17,18,19,20"	"12352,12349,12350,12345,12351,12348,12346,12353,12354,12347"	6000	5423.5	4247.5	9752.5	576.5	0.00247094
20	0.3	0.3	0.4	1.67705	0.1	"17,18,19,20"	"12352,12349,12350,12345,12351,12353,12348,12354,12346,12347"	6000	5601.1	1191.4	12808.6	398.9	0.00248268
20	0.3	0.3	0.4	1.67705	0.2	"17,18,19,20"	"12352,12349,12353,12351,12348,12345,12350,12346,12347,12354"	6000	5635.5	1434.9	12565.1	364.5	0.00238594
20	0.3	0.3	0.4	1.67705	0.3	"17,18,19,20"	"12352,12349,12350,12345,12351,12348,12353,12354,12347,12346"	6000	5580.8	2107.1	11892.9	419.2	0.00226586
20	0.3	0.3	0.4	1.67705	0.4	"17,18,19,20"	"12352,12349,12345,12351,12348,12354,12347,12346,12353,12350"	6000	5515.6	2694.6	11305.4	484.4	0.00214437
20	0.3	0.3	0.4	1.67705	0.5	"18,19,20"	"12349,12345,12351,12348,12353,12354,12347,12346,12350,12352"	6000	5448	3474.7	10525.3	552	0.00203088
20	0.3	0.3	0.4	1.78885	0.1	"18,19,20"	"12350,12349,12345,12353,12354,12346,12351,12352,12348,12347"	6000	5701.7	929.4	13070.6	298.3	0.00208355
20	0.3	0.3	0.4	1.78885	0.2	"18,19,20"	"12349,12345,12353,12354,12346,12350,12348,12347,12351,12352"	6000	5692.6	1288.9	12711.1	307.4	0.00199798
20	0.3	0.3	0.4	1.78885	0.3	"18,19,20"	"12349,12352,12353,12354,12350,12346,12348,12351,12345,12347"	6000	5664.4	1711.7	12288.3	335.6	0.00189297
20	0.3	0.3	0.4	1.78885	0.4	"18,19,20"	"12349,12352,12345,12353,12354,12348,12346,12350,12347,12351"	6000	5595.3	2345.6	11654.4	404.7	0.00178805
20	0.3	0.3	0.4	1.78885	0.5	"18,19,20"	"12349,12350,12352,12345,12353,12354,12348,12346,12347,12351"	6000	5487.7	3070.7	10929.3	512.3	0.00169127
20	0.3	0.3	0.4	1.90066	0.1	"19,20"	"12345,12349,12348,12352,12350,12353,12346,12354,12351,12347"	6000	5907.8	534.9	13465.1	92.2	0.00177369
20	0.3	0.3	0.4	1.90066	0.2	"19,20"	"12345,12353,12348,12350,12346,12351,12352,12354,12347,12349"	6000	5825.4	923.6	13076.4	174.6	0.00169651
20	0.3	0.3	0.4	1.90066	0.3	"19,20"	"12345,12348,12346,12350,12353,12351,12352,12347,12354,12349"	6000	5733.6	1384.6	12615.4	266.4	0.00160277
20	0.3	0.3	0.4	1.90066	0.4	"19,20"	"12345,12348,12353,12350,12346,12347,12351,12352,12354,12349"	6000	5645.3	1889	12111	354.7	0.00151022
20	0.3	0.3	0.4	1.90066	0.5	"19,20"	"12345,12348,12353,12350,12346,12347,12351,12352,12354,12349"	6000	5553.7	2465.7	11534.3	446.3	0.00142586
20	0.3	0.3	0.4	2.01246	0.1	"19,20"	"12345,12346,12353,12348,12351,12350,12352,12354,12347,12349"	6000	5906.9	479.5	13520.5	93.1	0.00152995
20	0.3	0.3	0.4	2.01246	0.2	"18,19,20"	"12350,12345,12346,12348,12353,12351,12352,12349,12347,12354"	6000	5793.8	921.5	13078.5	206.2	0.0014592
20	0.3	0.3	0.4	2.01246	0.3	"19,20"	"12354,12345,12348,12346,12353,12350,12351,12352,12349,12347"	6000	5734.2	1244.3	12755.7	265.8	0.00137406
20	0.3	0.3	0.4	2.01246	0.4	"18,20"	"12350,12348,12346,12353,12347,12351,12345,12352,12349,12354"	6000	5657.3	1702	12298	342.7	0.00129092
20	0.3	0.3	0.4	2.01246	0.5	"18,19,20"	"12350,12345,12348,12353,12346,12347,12351,12349,12354,12352"	6000	5563.1	2203.8	11796.2	436.9	0.00121597
20	0.3	0.3	0.4	2.12426	0.1	"20"	"12348,12347,12351,12346,12349,12350,12345,12352,12354,12353"	6000	5919	420.3	13579.7	81	0.0013359
20	0.3	0.3	0.4	2.12426	0.2	"19,20"	"12345,12348,12350,12346,12351,12347,12353,12354,12352,12349"	6000	5830.7	775.5	13224.5	169.3	0.00127017
20	0.3	0.3	0.4	2.12426	0.3	"19,20"	"12345,12348,12346,12353,12351,12350,12347,12354,12349,12352"	6000	5756.2	1096.6	12903.4	243.8	0.00119172
20	0.3	0.3	0.4	2.12426	0.4	"19,20"	"12345,12348,12346,12353,12351,12350,12347,12354,12352,12349"	6000	5677.2	1476.5	12523.5	322.8	0.00111586
20	0.3	0.3	0.4	2.12426	0.5	"19,20"	"12345,12348,12346,12353,12350,12351,12347,12354,12349,12352"	6000	5593.4	1880.4	12119.6	406.6	0.00104817
20	0.3	0.3	0.4	2.23607	0.1	"20"	"12348,12351,12346,12347,12350,12353,12345,12352,12354,12349"	6000	5913.7	372.1	13627.9	86.3	0.00117968
20	0.3	0.3	0.4	2.23607	0.2	"19,20"	"12345,12348,12351,12346,12347,12350,12354,12353,12352,12349"	6000	5834.4	713.5	13286.5	165.6	0.00111794
20	0.3	0.3	0.4	2.23607	0.3	"19,20"	"12345,12348,12346,12351,12347,12350,12354,12353,12349,12352"	6000	5764.5	1001.4	12998.6	235.5	0.00104478
20	0.3	0.3	0.4	2.23607	0.4	"19,20"	"12345,12348,12346,12350,12351,12347,12354,12353,12352,12349"	6000	5684.3	1330.1	12669.9	315.7	0.000974646
20	0.3	0.3	0.4	2.23607	0.5	"20"	"12346,12348,12350,12353,12351,12347,12345,12354,12352,12349"	6000	5606.9	1682.4	12317.6	393.1	0.000912656
20	0.3	0.3	0.5	0	0.1	"0"	"12350,12348,12353,12349,12345,12354,12347,12346,12352,12351"	6000	5895.1	13786.8	213.2	104.9	0.120286
20	0.3	0.3	0.5	0	0.2	"0"	"12345,12348,12354,12353,12349,12347,12346,12350,12352,12351"	6000	5793.1	13791.2	208.8	206.9	0.106191
20	0.3	0.3	0.5	0	0.3	"0"	"12345,12349,12354,12348,12353,12346,12350,12347,12352,12351"	6000	5688.6	13794.4	205.6	311.4	0.0900406
20	0.3	0.3	0.5	0	0.4	"0"	"12345,12349,12353,12348,12346,12354,12347,12350,12352,12351"	6000	5580.7	13799.3	200.7	419.3	0.0751649
20	0.3	0.3	0.5	0	0.5	"0"	"12345,12349,12353,12348,12346,12350,12354,12347,12352,12351"	6000	5473	13803.6	196.4	527	0.0626017
20	0.3	0.3	0.5	0.111803	0.1	"0"	"12352,12351,12350,12347,12349,12354,12348,12346,12345,12353"	6000	5889.1	13799.3	200.7	110.9	0.119311
20	0.3	0.3	0.5	0.111803	0.2	"0"	"12352,12350,12351,12354,12347,12348,12346,12345,12349,12353"	6000	5789.4	13800.7	199.3	210.6	0.105325
20	0.3	0.3	0.5	0.111803	0.3	"0"	"12352,12350,12347,12354,12348,12351,12346,12353,12349,12345"	6000	5687.2	13804.2	195.8	312.8	0.0892755
20	0.3	0.3	0.5	0.111803	0.4	"0"	"12348,12350,12347,12352,12354,12351,12346,12353,12345,12349"	6000	5583.6	13806	194	416.4	0.0744845
20	0.3	0.3	0.5	0.111803	0.5	"0"	"12348,12350,12347,12352,12346,12351,12354,12353,12349,12345"	6000	5479.9	13809	191	520.1	0.061994
20	0.3	0.3	0.5	0.223607	0.1	"0,1"	"12352,12350,12351,12354,12349,12353,12348,12347,12345,12346"	6000	5843	13813.5	186.5	157	0.113064
20	0.3	0.3	0.5	0.223607	0.2	"0"	"12352,12350,12354,12351,12346,12347,12349,12348,12353,12345"	6000	5759.3	13811.3	188.7	240.7	0.100711
20	0.3	0.3	0.5	0.223607	0.3	"0,4"	"12354,12350,12346,12347,12351,12348,12353,12349,12345,12352"	6000	5668.2	13808.3	191.7	331.8	0.0861313
20	0.3	0.3	0.5	0.223607	0.4	"0,4"	"12350,12354,12348,12347,12346,12351,12353,12345,12349,12352"	6000	5568.2	13811.6	188.4	431.8	0.0723882
20	0.3	0.3	0.5	0.223607	0.5	"0"	"12348,12350,12352,12347,12346,12351,12353,12354,12349,12345"	6000	5466.6	13815.8	184.2	533.4	0.0605894
20	0.3	0.3	0.5	0.33541	0.1	"0,4,5"	"12354,12351,12349,12353,12346,12348,12347,12345,12352,12350"	6000	5753.9	13819.6	180.4	246.1	0.0958866
20	0.3	0.3	0.5	0.33541	0.2	"0,1,4"	"12350,12354,12353,12351,12346,12349,12348,12345,12347,12352"	6000	5683	13812.1	187.9	317	0.0871262
20	0.3	0.3	0.5	0.33541	0.3	"0,4,5,9"	"12351,12346,12353,12349,12347,12345,12352,12348,12350,12354"	6000	5627.5	13811	189	372.5	0.0762054
20	0.3	0.3	0.5	0.33541	0.4	"0,4,5,9"	"12354,12351,12353,12346,12347,12349,12345,12352,12348,12350"	6000	5523	13816.1	183.9	477	0.0653675
20	0.3	0.3	0.5	0.33541	0.5	"0,2,4,9"	"12346,12351,12353,12347,12349,12345,12354,12348,12352,12350"	6000	5428.7	13812.7	187.3	571.3	0.0556576
20	0.3	0.3	0.5	0.447214	0.1	"0,1,4,5,8,12"	"12350,12353,12351,12349,12346,12347,12352,12348,12345,12354"	6000	5682.8	13228	772	317.2	0.0735097
20	0.3	0.3	0.5	0.447214	0.2	"0,1,4,8,9,12"	"12349,12348,12353,12351,12346,12347,12352,12345,12350,12354"	6000	5634.3	13766.4	233.6	365.7	0.0681915
20	0.3	0.3	0.5	0.447214	0.3	"0,1,4,5,8,12"	"12350,12353,12349,12351,12346,12347,12352,12348,12345,12354"	6000	5554.1	13804.6	195.4	445.9	0.0612236
20	0.3	0.3	0.5	0.447214	0.4	"1,4,8,9"	"12353,12349,12348,12346,12347,12351,12352,12345,12354,12350"	6000	5487.7	13798	202	512.3	0.0539293
20	0.3	0.3	0.5	0.447214	0.5	"1,4,8,9"	"12351,12353,12348,12349,12346,12347,12352,12345,12350,12354"	6000	5388.3	13806.1	193.9	611.7	0.0470589
20	0.3	0.3	0.5	0.559017	0.1	"2,4,5,8,9,12,16,18,19"	"12353,12346,12352,12348,12345,12350,12354,12347,12349,12351"	6000	5717.9	10380.6	3619.4	282.1	0.0533504
20	0.3	0.3	0.5	0.559017	0.2	"2,4,5,8,9,16,17,18,19"	"12351,12346,12352,12348,12345,12354,12347,12350,12349,12353"	6000	5657.9	13361.3	638.7	342.1	0.0502904
20	0.3	0.3	0.5	0.559017	0.3	"1,2,4,8,9,12,18"	"12348,12347,12353,12346,12351,12352,12345,12350,12354,12349"	6000	5520.3	13773.7	226.3	479.7	0.0461457
20	0.3	0.3	0.5	0.559017	0.4	"1,2,3,4,8,9,12"	"12348,12347,12353,12351,12346,12349,12352,12345,12350,12354"	6000	5407	13799.2	200.8	593	0.0416328
20	0.3	0.3	0.5	0.559017	0.5	"1,2,4,8,9,12,18,19"	"12348,12347,12346,12352,12345,12350,12354,12349,12351,12353"	6000	5403.2	13777.7	222.3	596.8	0.0372063
20	0.3	0.3	0.5	0.67082	0.1	"2,8,9,12,17,18,19"	"12347,12345,12350,12354,12352,12348,12349,12346,12351,12353"	6000	5769.6	7056.8	6943.2	230.4	0.0380317
20	0.3	0.3	0.5	0.67082	0.2	"5,8,9,13,16,17,18,19"	"12348,12345,12350,12354,12347,12352,12346,12349,12351,12353"	6000	5714	11838.5	2161.5	286	0.0362536
20	0.3	0.3	0.5	0.67082	0.3	"2,3,4,5,8,9,12,18,19"	"12347,12346,12352,12348,12345,12350,12354,12349,12351,12353"	6000	5539.3	13394.9	605.1	460.7	0.0338008
20	0.3	0.3	0.5	0.67082	0.4	"4,8,9,12,16,17,18,19"	"12352,12345,12350,12354,12347,12348,12346,12349,12351,12353"	6000	5527.5	13791.4	208.6	472.5	0.0310649
20	0.3	0.3	0.5	0.67082	0.5	"4,8,9,16,18,19"	"12351,12352,12345,12350,12347,12346,12349,12348,12354,12353"	6000	5404.3	13817.3	182.7	595.7	0.0283075
20	0.3	0.3	0.5	0.782624	0.1	"5,8,9,13,16,17,18,19"	"12348,12345,12350,12354,12347,12352,12346,12349,12353,12351"	6000	5714.7	5984.4	8015.6	285.3	0.0272036
20	0.3	0.3	0.5	0.782624	0.2	"5,8,9,12,16,17,18,19"	"12348,12345,12350,12354,12347,12352,12346,12349,12351,12353"	6000	5678.1	9997.2	4002.8	321.9	0.0261271
20	0.3	0.3	0.5	0.782624	0.3	"5,8,13,16,17,18,19"	"12348,12345,12354,12347,12349,12352,12350,12346,12351,12353"	6000	5613.5	12530.5	1469.5	386.5	0.0246318
20	0.3	0.3	0.5	0.782624	0.4	"5,8,12,16,17,18,19,20"	"12348,12345,12354,12347,12352,12350,12346,12351,12353,12349"	6000	5513.7	13424	576	486.3	0.022944
20	0.3	0.3	0.5	0.782624	0.5	"5,8,9,13,17,18,19,20"	"12348,12345,12350,12354,12352,12346,12349,12351,12353,12347"	6000	5410.8	13786.3	213.7	589.2	0.0212166
20	0.3	0.3	0.5	0.894427	0.1	"8,9,13,19,20"	"12345,12350,12354,12353,12351,12346,12348,12347,12352,12349"	6000	5735.2	4385	9615	264.8	0.0197347
20	0.3	0.3	0.5	0.894427	0.2	"8,9,16,17,18,19,20"	"12345,12350,12349,12347,12348,12352,12346,12351,12354,12353"	6000	5690.1	7166.7	6833.3	309.9	0.0190473
20	0.3	0.3	0.5	0.894427	0.3	"8,9,12,17,18,19,20"	"12345,12350,12354,12348,12352,12346,12349,12351,12347,12353"	6000	5615.6	11211.1	2788.9	384.4	0.0180932
20	0.3	0.3	0.5	0.894427	0.4	"8,9,13,16,17,18,19"	"12345,12350,12354,12347,12348,12352,12349,12346,12351,12353"	6000	5516	12685.8	1314.2	484	0.0170134
20	0.3	0.3	0.5	0.894427	0.5	"8,9,12,16,17,18,19"	"12345,12350,12354,12347,12348,12352,12346,12349,12351,12353"	6000	5410.4	13324.9	675.1	589.6	0.0159013
20	0.3	0.3	0.5	1.00623	0.1	"16,17,18,19,20"	"12349,12347,12348,12352,12346,12345,12351,12353,12350,12354"	6000	5774.8	2231.8	11768.2	225.2	0.0145876
20	0.3	0.3	0.5	1.00623	0.2	"16,17,18,19,20"	"12347,12352,12349,12350,12345,12351,12346,12348,12353,12354"	6000	5764.8	4588.9	9411.1	235.2	0.0141236
20	0.3	0.3	0.5	1.00623	0.3	"16,17,18,19,20"	"12347,12348,12352,12346,12350,12349,12345,12353,12351,12354"	6000	5694.6	8388.3	5611.7	305.4	0.0134834
20	0.3	0.3	0.5	1.00623	0.4	"16,17,18,19,20"	"12347,12352,12346,12345,12348,12354,12351,12353,12349,12350"	6000	5590.8	11219.5	2780.5	409.2	0.0127614
20	0.3	0.3	0.5	1.00623	0.5	"16,17,18,19,20"	"12347,12348,12350,12346,12349,12351,12354,12353,12345,12352"	6000	5474.2	12770.9	1229.1	525.8	0.0120182
20	0.3	0.3	0.5	1.11803	0.1	"16,17,19,20"	"12349,12347,12352,12348,12351,12354,12345,12350,12346,12353"	6000	5776.1	1850.7	12149.3	223.9	0.0110031
20	0.3	0.3	0.5	1.11803	0.2	"16,17,18,19,20"	"12349,12347,12352,12345,12351,12348,12354,12353,12350,12346"	6000	5738	3546.4	10453.6	262	0.0106731
20	0.3	0.3	0.5	1.11803	0.3	"16,17,18,19,20"	"12347,12348,12352,12349,12345,12351,12346,12354,12353,12350"	6000	5682.5	5688.4	8311.6	317.5	0.0102217
20	0.3	0.3	0.5	1.11803	0.4	"16,17,18,19,20"	"12347,12348,12350,12345,12349,12346,12354,12351,12353,12352"	6000	5604.6	8523.2	5476.8	395.4	0.00971655
20	0.3	0.3	0.5	1.11803	0.5	"16,17,18,19,20"	"12347,12348,12352,12346,12345,12351,12354,12353,12350,12349"	6000	5489.8	10816.2	3183.8	510.2	0.00919917
20	0.3	0.3	0.5	1.22984	0.1	"16,17,18,19,20"	"12347,12352,12346,12349,12353,12348,12354,12350,12351,12345"	6000	5775.7	1597.9	12402.1	224.3	0.00846772
20	0.3	0.3	0.5	1.22984	0.2	"16,17,18,19,20"	"12347,12348,12352,12349,12345,12351,12346,12353,12354,12350"	6000	5715.9	2684.7	11315.3	284.1	0.00822155
20	0.3	0.3	0.5	1.22984	0.3	"16,17,18,19,20"	"12347,12352,12349,12346,12345,12351,12348,12354,12353,12350"	6000	5671.5	4334.7	9665.3	328.5	0.00788843
20	0.3	0.3	0.5	1.22984	0.4	"16,17,18,19,20"	"12347,12348,12349,12345,12351,12354,12353,12346,12350,12352"	6000	5606	6396.3	7603.7	394	0.00751932
20	0.3	0.3	0.5	1.22984	0.5	"16,17,18,19,20"	"12349,12347,12348,12352,12350,12345,12346,12351,12354,12353"	6000	5489	8581.7	5418.3	511	0.00714433
20	0.3	0.3	0.5	1.34164	0.1	"16,18,19,20"	"12347,12346,12349,12350,12351,12353,12348,12352,12354,12345"	6000	5732.3	1419.1	12580.9	267.7	0.00664285
20	0.3	0.3	0.5	1.34164	0.2	"16,17,18,19,20"	"12347,12352,12349,12345,12353,12346,12354,12348,12350,12351"	6000	5713	2340.2	11659.8	287	0.00645138
20	0.3	0.3	0.5	1.34164	0.3	"16,17,18,19,20"	"12347,12352,12346,12349,12345,12351,12348,12353,12354,12350"	6000	5641.1	3395.4	10604.6	358.9	0.0061952
20	0.3	0.3	0.5	1.34164	0.4	"17,18,19,20"	"12348,12352,12349,12346,12350,12351,12353,12347,12345,12354"	6000	5590.4	4650.6	9349.4	409.6	0.00591456
20	0.3	0.3	0.5	1.34164	0.5	"16,17,18,19,20"	"12347,12348,12350,12349,12345,12346,12351,12354,12352,12353"	6000	5516.3	6584.5	7415.5	483.7	0.00563226
20	0.3	0.3	0.5	1.45344	0.1	"16,17,18,19,20"	"12347,12352,12350,12345,12351,12353,12348,12354,12346,12349"	6000	5734.4	1378.1	12621.9	265.6	0.00530607
20	0.3	0.3	0.5	1.45344	0.2	"16,17,18,19,20"	"12347,12352,12349,12350,12351,12346,12348,12354,12353,12345"	6000	5681.6	1999.8	12000.2	318.4	0.0051516
20	0.3	0.3	0.5	1.45344	0.3	"16,17,18,19,20"	"12347,12352,12349,12350,12345,12351,12346,12348,12353,12354"	6000	5639.7	2902.3	11097.7	360.3	0.0049473
20	0.3	0.3	0.5	1.45344	0.4	"16,17,18,19,20"	"12347,12352,12349,12350,12351,12348,12353,12354,12346,12345"	6000	5581.3	4126.8	9873.2	418.7	0.00472615
20	0.3	0.3	0.5	1.45344	0.5	"16,17,18,19,20"	"12347,12352,12349,12345,12351,12348,12346,12353,12354,12350"	6000	5502.4	5405.4	8594.6	497.6	0.00450613
20	0.3	0.3	0.5	1.56525	0.1	"17,18,19,20"	"12347,12349,12353,12351,12346,12348,12354,12352,12350,12345"	6000	5681.3	1115.6	12884.4	318.7	0.00431012
20	0.3	0.3	0.5	1.56525	0.2	"17,18,19,20"	"12347,12352,12350,12345,12353,12351,12346,12348,12354,12349"	6000	5651.8	1757.8	12242.2	348.2	0.00418148
20	0.3	0.3	0.5	1.56525	0.3	"17,18,19,20"	"12347,12350,12345,12351,12348,12346,12353,12354,12349,12352"	6000	5650	2324.3	11675.7	350	0.00401327
20	0.3	0.3	0.5	1.56525	0.4	"17,18,19,20"	"12347,12352,12349,12345,12351,12346,12348,12353,12354,12350"	6000	5570.8	3244.6	10755.4	429.2	0.00383339
20	0.3	0.3	0.5	1.56525	0.5	"17,18,19,20"	"12347,12352,12349,12351,12346,12353,12348,12350,12345,12354"	6000	5520.3	4339.5	9660.5	479.7	0.00365645
20	0.3	0.3	0.5	1.67705	0.1	"17,18,19,20"	"12352,12349,12350,12345,12351,12348,12354,12346,12353,12347"	6000	5698.6	1155.9	12844.1	301.4	0.00355624
20	0.3	0.3	0.5	1.67705	0.2	"17,18,19,20"	"12352,12349,12345,12353,12348,12354,12347,12346,12351,12350"	6000	5730.2	1490	12510	269.8	0.00344612
20	0.3	0.3	0.5	1.67705	0.3	"17,18,19,20"	"12352,12349,12345,12351,12353,12354,12348,12346,12347,12350"	6000	5651.7	2069.6	11930.4	348.3	0.00330373
20	0.3	0.3	0.5	1.67705	0.4	"17,18,19,20"	"12352,12350,12345,12351,12348,12353,12346,12347,12349,12354"	6000	5614.6	2734.6	11265.4	385.4	0.00315326
20	0.3	0.3	0.5	1.67705	0.5	"17,18,19,20"	"12352,12349,12350,12345,12348,12354,12346,12347,12351,12353"	6000	5546.4	3631.5	10368.5	453.6	0.00300694
20	0.3	0.3	0.5	1.78885	0.1	"18,19,20"	"12349,12350,12352,12345,12354,12348,12351,12346,12353,12347"	6000	5769.3	1003.6	12996.4	230.7	0.00297713
20	0.3	0.3	0.5	1.78885	0.2	"18,19,20"	"12349,12350,12352,12353,12348,12346,12351,12347,12345,12354"	6000	5706.4	1307.8	12692.2	293.6	0.00288061
20	0.3	0.3	0.5	1.78885	0.3	"18,19,20"	"12349,12352,12353,12354,12348,12350,12346,12347,12351,12345"	6000	5700.7	1739.1	12260.9	299.3	0.00275712
20	0.3	0.3	0.5	1.78885	0.4	"18,19,20"	"12349,12352,12345,12353,12354,12348,12347,12350,12346,12351"	6000	5654.6	2375.4	11624.6	345.4	0.00262814
20	0.3	0.3	0.5	1.78885	0.5	"18,19,20"	"12349,12352,12345,12353,12348,12346,12347,12350,12351,12354"	6000	5583.4	3032.2	10967.8	416.6	0.00250412
20	0.3	0.3	0.5	1.90066	0.1	"19,20"	"12345,12346,12347,12348,12353,12351,12350,12349,12352,12354"	6000	5914.1	541	13459	85.9	0.00252619
20	0.3	0.3	0.5	1.90066	0.2	"19,20"	"12345,12350,12346,12348,12353,12347,12352,12349,12354,12351"	6000	5844.8	930.2	13069.8	155.2	0.00243988
20	0.3	0.3	0.5	1.90066	0.3	"19,20"	"12353,12345,12348,12346,12350,12347,12352,12349,12351,12354"	6000	5731	1423.5	12576.5	269	0.00233053
20	0.3	0.3	0.5	1.90066	0.4	"19,20"	"12345,12348,12353,12346,12347,12350,12352,12351,12349,12354"	6000	5700.4	1904.8	12095.2	299.6	0.00221757
20	0.3	0.3	0.5	1.90066	0.5	"18,19,20"	"12350,12345,12348,12346,12347,12353,12351,12352,12349,12354"	6000	5613.9	2535.5	11464.5	386.1	0.00211014
20	0.3	0.3	0.5	2.01246	0.1	"19,20"	"12354,12353,12351,12346,12352,12350,12345,12348,12347,12349"	6000	5885.9	521.8	13478.2	114.1	0.00217063
20	0.3	0.3	0.5	2.01246	0.2	"18,19,20"	"12350,12345,12348,12353,12346,12351,12347,12354,12352,12349"	6000	5814.9	913.7	13086.3	185.1	0.00209213
20	0.3	0.3	0.5	2.01246	0.3	"18,19,20"	"12350,12345,12346,12353,12348,12351,12347,12352,12349,12354"	6000	5755.8	1288.3	12711.7	244.2	0.00199357
20	0.3	0.3	0.5	2.01246	0.4	"18,19,20"	"12350,12345,12353,12346,12348,12351,12347,12352,12349,12354"	6000	5696.8	1709.6	12290.4	303.2	0.00189279
20	0.3	0.3	0.5	2.01246	0.5	"19,20"	"12345,12348,12353,12346,12350,12347,12352,12351,12354,12349"	6000	5634.8	2149.6	11850.4	365.2	0.00179793
20	0.3	0.3	0.5	2.12426	0.1	"19,20"	"12345,12349,12348,12346,12351,12352,12354,12350,12353,12347"	6000	5924.1	449.8	13550.2	75.9	0.00188703
20	0.3	0.3	0.5	2.12426	0.2	"20"	"12350,12345,12351,12346,12348,12352,12353,12349,12354,12347"	6000	5862.7	736.9	13263.1	137.3	0.0018146
20	0.3	0.3	0.5	2.12426	0.3	"19,20"	"12345,12348,12350,12353,12346,12351,12352,12354,12347,12349"	6000	5785.7	1101.4	12898.6	214.3	0.00172441
20	0.3	0.3	0.5	2.12426	0.4	"19,20"	"12345,12348,12346,12353,12350,12347,12351,12352,12354,12349"	6000	5717.4	1481.6	12518.4	282.6	0.00163305
20	0.3	0.3	0.5	2.12426	0.5	"19,20"	"12345,12353,12348,12350,12346,12347,12351,12352,12354,12349"	6000	5645.1	1890.4	12109.6	354.9	0.00154789
20	0.3	0.3	0.5	2.23607	0.1	"20"	"12353,12346,12348,12345,12350,12352,12351,12347,12354,12349"	6000	5932.4	367.1	13632.9	67.6	0.00165838
20	0.3	0.3	0.5	2.23607	0.2	"19,20"	"12345,12346,12350,12348,12353,12351,12352,12347,12354,12349"	6000	5861.6	716	13284	138.4	0.00159077
20	0.3	0.3	0.5	2.23607	0.3	"19,20"	"12345,12346,12348,12353,12350,12351,12352,12349,12347,12354"	6000	5798.6	998.8	13001.2	201.4	0.00150718
20	0.3	0.3	0.5	2.23607	0.4	"19,20"	"12345,12348,12350,12346,12353,12351,12352,12347,12349,12354"	6000	5731.7	1320.6	12679.4	268.3	0.00142323
20	0.3	0.3	0.5	2.23607	0.5	"19,20"	"12345,12348,12350,12353,12346,12347,12351,12352,12349,12354"	6000	5669.7	1692	12308	330.3	0.00134567
20	0.3	0.5	0.1	0	0.1	"0"	"12352,12354,12346,12350,12347,12351,12353,12345,12348,12349"	6000	5466.8	13795	205	533.2	0.0153473
20	0.3	0.5	0.1	0	0.2	"0"	"12350,12345,12346,12351,12352,12349,12347,12354,12348,12353"	6000	4943.4	13812.2	187.8	1056.6	0.0118081
20	0.3	0.5	0.1	0	0.3	"0"	"12346,12350,12354,12345,12351,12352,12348,12347,12349,12353"	6000	4411.9	13833	167	1588.1	0.00874263
20	0.3	0.5	0.1	0	0.4	"0"	"12346,12353,12345,12352,12354,12348,12351,12347,12350,12349"	6000	3886.1	13854	146	2113.9	0.00657629
20	0.3	0.5	0.1	0	0.5	"0"	"12346,12345,12353,12354,12352,12349,12350,12348,12347,12351"	6000	3384.4	13874.2	125.8	2615.6	0.00511455
20	0.3	0.5	0.1	0.111803	0.1	"0"	"12353,12350,12345,12348,12352,12347,12349,12346,12351,12354"	6000	5445.4	13801.6	198.4	554.6	0.0152028
20	0.3	0.5	0.1	0.111803	0.2	"0"	"12350,12353,12348,12347,12346,12345,12349,12352,12351,12354"	6000	4938.7	13817.5	182.5	1061.3	0.0117449
20	0.3	0.5	0.1	0.111803	0.3	"0"	"12350,12348,12353,12345,12349,12347,12352,12354,12346,12351"	6000	4413.3	13841.6	158.4	1586.7	0.00872187
20	0.3	0.5	0.1	0.111803	0.4	"0"	"12345,12348,12350,12352,12353,12349,12347,12354,12351,12346"	6000	3906.1	13860.8	139.2	2093.9	0.00657137
20	0.3	0.5	0.1	0.111803	0.5	"0"	"12350,12345,12349,12348,12353,12352,12347,12354,12346,12351"	6000	3411.7	13877.2	122.8	2588.3	0.00511417
20	0.3	0.5	0.1	0.223607	0.1	"0"	"12350,12353,12352,12345,12349,12354,12346,12348,12351,12347"	6000	5055.6	13823.2	176.8	944.4	0.0124127
20	0.3	0.5	0.1	0.223607	0.2	"0"	"12350,12353,12345,12349,12352,12348,12354,12346,12351,12347"	6000	4682.2	13832.8	167.2	1317.8	0.0100505
20	0.3	0.5	0.1	0.223607	0.3	"0,5"	"12350,12353,12345,12349,12348,12347,12346,12354,12351,12352"	6000	4245.1	13847.6	152.4	1754.9	0.00778002
20	0.3	0.5	0.1	0.223607	0.4	"0,1,5"	"12350,12345,12353,12352,12349,12348,12354,12346,12351,12347"	6000	3773.6	13860.9	139.1	2226.4	0.00604256
20	0.3	0.5	0.1	0.223607	0.5	"0,5"	"12349,12345,12353,12348,12354,12352,12351,12346,12350,12347"	6000	3310.1	13879.6	120.4	2689.9	0.00480356
20	0.3	0.5	0.1	0.33541	0.1	"0,2,5,11"	"12353,12350,12349,12354,12351,12348,12345,12347,12352,12346"	6000	4466.7	13824.5	175.5	1533.3	0.0075758
20	0.3	0.5	0.1	0.33541	0.2	"0,2,5"	"12353,12350,12349,12345,12354,12351,12346,12348,12347,12352"	6000	4073.1	13855.8	144.2	1926.9	0.00661885
20	0.3	0.5	0.1	0.33541	0.3	"0,2,5"	"12353,12349,12354,12351,12348,12346,12345,12347,12350,12352"	6000	3831.2	13853	147	2168.8	0.00555561
20	0.3	0.5	0.1	0.33541	0.4	"0,2,5"	"12353,12349,12350,12354,12348,12351,12346,12345,12347,12352"	6000	3399.9	13871.9	128.1	2600.1	0.00462444
20	0.3	0.5	0.1	0.33541	0.5	"0,2,5"	"12353,12350,12349,12354,12348,12351,12346,12345,12347,12352"	6000	2998	13887.2	112.8	3002	0.00388309
20	0.3	0.5	0.1	0.447214	0.1	"0,1,5,6,12,18"	"12349,12348,12353,12354,12351,12352,12347,12346,12350,12345"	6000	4101.3	12018.7	1981.3	1898.7	0.00402309
20	0.3	0.5	0.1	0.447214	0.2	"0,1,2,5,12"	"12349,12348,12353,12350,12351,12354,12345,12347,12352,12346"	6000	3475.7	13800.3	199.7	2524.3	0.00372661
20	0.3	0.5	0.1	0.447214	0.3	"0,1,2,5,6,12,18"	"12349,12348,12353,12351,12346,12345,12352,12347,12354,12350"	6000	3407	13908.9	91.1	2593	0.00336069
20	0.3	0.5	0.1	0.447214	0.4	"0,1,2,5,6,17,19"	"12349,12348,12351,12346,12345,12352,12347,12350,12353,12354"	6000	3231.3	13905.1	94.9	2768.7	0.00300215
20	0.3	0.5	0.1	0.447214	0.5	"0,1,2,5,6,12,17,19"	"12349,12348,12351,12354,12345,12352,12347,12346,12353,12350"	6000	2831.6	13863.3	136.7	3168.4	0.00268546
20	0.3	0.5	0.1	0.559017	0.1	"5,6,12,18,19,20"	"12350,12352,12347,12346,12353,12345,12351,12354,12348,12349"	6000	4880.9	7158.3	6841.7	1119.1	0.00211841
20	0.3	0.5	0.1	0.559017	0.2	"5,6,18,19,20"	"12354,12352,12347,12353,12348,12345,12350,12346,12349,12351"	6000	4546.9	11413.4	2586.6	1453.1	0.00203421
20	0.3	0.5	0.1	0.559017	0.3	"5,6,12,17,18,19,20"	"12350,12352,12347,12346,12348,12354,12353,12345,12349,12351"	6000	4049.6	13376.7	623.3	1950.4	0.00192475
20	0.3	0.5	0.1	0.559017	0.4	"3,5,11,15,18,19,20"	"12347,12352,12346,12350,12348,12345,12353,12351,12354,12349"	6000	3652.6	13754.2	245.8	2347.4	0.00181084
20	0.3	0.5	0.1	0.559017	0.5	"3,5,6,12,18,19,20"	"12345,12352,12347,12346,12353,12350,12354,12351,12348,12349"	6000	3129.3	13861.1	138.9	2870.7	0.00170402
20	0.3	0.5	0.1	0.67082	0.1	"6,12,15,17,18,20"	"12347,12346,12350,12348,12354,12353,12345,12349,12351,12352"	6000	5135.7	4300.9	9699.1	864.3	0.00116426
20	0.3	0.5	0.1	0.67082	0.2	"6,12,15,18,19,20"	"12352,12346,12350,12353,12345,12351,12354,12348,12347,12349"	6000	4798.1	8058.4	5941.6	1201.9	0.0011419
20	0.3	0.5	0.1	0.67082	0.3	"6,17,18,20"	"12347,12354,12353,12345,12348,12350,12349,12351,12352,12346"	6000	4365	11123.5	2876.5	1635	0.00111314
20	0.3	0.5	0.1	0.67082	0.4	"6,12,15,17,18,20"	"12347,12346,12350,12352,12354,12353,12345,12348,12349,12351"	6000	3770.7	13055.1	944.9	2229.3	0.00108354
20	0.3	0.5	0.1	0.67082	0.5	"6,12,15,18,20"	"12352,12347,12346,12350,12345,12353,12348,12349,12351,12354"	6000	3169.3	13604.4	395.6	2830.7	0.00105631
20	0.3	0.5	0.1	0.782624	0.1	"12,18,19,20"	"12354,12346,12348,12345,12353,12347,12350,12349,12351,12352"	6000	5319.4	2727.9	11272.1	680.6	0.000676049
20	0.3	0.5	0.1	0.782624	0.2	"12,15,18,19,20"	"12346,12350,12353,12348,12345,12347,12349,12351,12352,12354"	6000	5025.1	4698.5	9301.5	974.9	0.000671434
20	0.3	0.5	0.1	0.782624	0.3	"12,15,18,20"	"12346,12350,12353,12345,12348,12347,12349,12351,12352,12354"	6000	4576.9	8309.4	5690.6	1423.1	0.000666622
20	0.3	0.5	0.1	0.782624	0.4	"12,18,19,20"	"12346,12348,12345,12347,12353,12350,12349,12351,12352,12354"	6000	4036	11268.2	2731.8	1964	0.000663213
20	0.3	0.5	0.1	0.782624	0.5	"17,18,19,20"	"12348,12345,12353,12349,12350,12347,12351,12352,12346,12354"	6000	3546.5	12465.9	1534.1	2453.5	0.000661972
20	0.3	0.5	0.1	0.894427	0.1	"15,17,18,19,20"	"12350,12352,12354,12348,12345,12353,12347,12349,12351,12346"	6000	5411	1949	12051	589	0.000413982
20	0.3	0.5	0.1	0.894427	0.2	"12,17,19,20"	"12346,12352,12347,12353,12349,12348,12350,12345,12351,12354"	6000	5158.6	3378.5	10621.5	841.4	0.000414286
20	0.3	0.5	0.1	0.894427	0.3	"12,18,19,20"	"12346,12353,12348,12347,12345,12350,12349,12351,12352,12354"	6000	4726.7	5542.7	8457.3	1273.3	0.000416038
20	0.3	0.5	0.1	0.894427	0.4	"12,15,18,19,20"	"12346,12350,12345,12348,12347,12353,12349,12351,12352,12354"	6000	4190.7	8681.9	5318.1	1809.3	0.000419757
20	0.3	0.5	0.1	0.894427	0.5	"17,18,19,20"	"12352,12354,12353,12348,12345,12347,12349,12350,12351,12346"	6000	3711.5	10859.8	3140.2	2288.5	0.000425575
20	0.3	0.5	0.1	1.00623	0.1	"15,17,18,19,20"	"12350,12354,12348,12352,12345,12353,12347,12349,12351,12346"	6000	5403.1	1622	12378	596.9	0.00026575
20	0.3	0.5	0.1	1.00623	0.2	"15,17,18,19,20"	"12350,12348,12345,12353,12347,12349,12351,12352,12354,12346"	6000	5211.1	2573	11427	788.9	0.000267197
20	0.3	0.5	0.1	1.00623	0.3	"18,19,20"	"12348,12345,12353,12347,12349,12350,12351,12352,12346,12354"	6000	4984.2	3828.9	10171.1	1015.8	0.000270281
20	0.3	0.5	0.1	1.00623	0.4	"17,18,19,20"	"12352,12354,12345,12353,12347,12348,12349,12350,12351,12346"	6000	4490.8	6275.4	7724.6	1509.2	0.000275202
20	0.3	0.5	0.1	1.00623	0.5	"15,17,18,19,20"	"12350,12352,12348,12345,12353,12347,12349,12351,12346,12354"	6000	3945.1	8630.5	5369.5	2054.9	0.000281949
20	0.3	0.5	0.1	1.11803	0.1	"15,17,18,19,20"	"12350,12354,12348,12345,12353,12347,12349,12351,12352,12346"	6000	5394.7	1397.3	12602.7	605.3	0.000177682
20	0.3	0.5	0.1	1.11803	0.2	"15,18,19,20"	"12350,12348,12353,12349,12347,12345,12351,12352,12346,12354"	6000	5277.5	1963.4	12036.6	722.5	0.00017918
20	0.3	0.5	0.1	1.11803	0.3	"15,18,19,20"	"12350,12348,12353,12347,12349,12345,12351,12352,12346,12354"	6000	5031.1	3087.8	10912.2	968.9	0.000182103
20	0.3	0.5	0.1	1.11803	0.4	"15,18,19,20"	"12350,12348,12353,12347,12349,12351,12345,12346,12352,12354"	6000	4663.2	4635.6	9364.4	1336.8	0.000186549
20	0.3	0.5	0.1	1.11803	0.5	"15,17,18,19,20"	"12350,12352,12345,12353,12347,12348,12349,12351,12346,12354"	6000	4153.5	6924.6	7075.4	1846.5	0.000192481
20	0.3	0.5	0.1	1.22984	0.1	"17,19,20"	"12354,12353,12347,12345,12349,12348,12351,12350,12346,12352"	6000	5600.9	825.5	13174.5	399.1	0.000123012
20	0.3	0.5	0.1	1.22984	0.2	"18,19,20"	"12348,12345,12353,12347,12349,12350,12351,12352,12346,12354"	6000	5394	1559.1	12440.9	606	0.000124284
20	0.3	0.5	0.1	1.22984	0.3	"17,18,19,20"	"12352,12354,12345,12353,12347,12348,12349,12350,12351,12346"	6000	5097	2570.6	11429.4	903	0.000126705
20	0.3	0.5	0.1	1.22984	0.4	"19,20"	"12353,12347,12348,12349,12345,12350,12351,12352,12346,12354"	6000	4895	3567.9	10432.1	1105	0.000130333
20	0.3	0.5	0.1	1.22984	0.5	"19,20"	"12353,12347,12348,12349,12345,12351,12350,12352,12346,12354"	6000	4461.9	5235.4	8764.6	1538.1	0.000135136
20	0.3	0.5	0.1	1.34164	0.1	"17,18,19,20"	"12352,12345,12353,12347,12354,12349,12348,12350,12351,12346"	6000	5507.9	867.4	13132.6	492.1	8.77e-05
20	0.3	0.5	0.1	1.34164	0.2	"18,19,20"	"12348,12353,12347,12345,12349,12350,12351,12352,12346,12354"	6000	5438.4	1301.9	12698.1	561.6	8.88e-05
20	0.3	0.5	0.1	1.34164	0.3	"18,19,20"	"12348,12345,12353,12347,12349,12350,12351,12352,12346,12354"	6000	5215.7	1998.2	12001.8	784.3	9.07e-05
20	0.3	0.5	0.1	1.34164	0.4	"17,19,20"	"12352,12353,12347,12348,12349,12345,12350,12351,12346,12354"	6000	4938.8	2988.8	11011.2	1061.2	9.35e-05
20	0.3	0.5	0.1	1.34164	0.5	"18,19,20"	"12345,12348,12353,12347,12349,12350,12351,12352,12346,12354"	6000	4629.5	4139.8	9860.2	1370.5	9.73e-05
20	0.3	0.5	0.1	1.45344	0.1	"18,19,20"	"12345,12347,12353,12349,12348,12350,12351,12346,12352,12354"	6000	5721.2	504.8	13495.2	278.8	6.42e-05
20	0.3	0.5	0.1	1.45344	0.2	"18,19,20"	"12345,12347,12348,12349,12353,12350,12351,12352,12346,12354"	6000	5569	967.3	13032.7	431	6.5e-05
20	0.3	0.5	0.1	1.45344	0.3	"18,19,20"	"12345,12347,12348,12349,12353,12350,12351,12352,12346,12354"	6000	5389.3	1573.2	12426.8	610.7	6.65e-05
20	0.3	0.5	0.1	1.45344	0.4	"18,19,20"	"12345,12347,12353,12348,12349,12350,12351,12352,12346,12354"	6000	5126.6	2408.6	11591.4	873.4	6.87e-05
20	0.3	0.5	0.1	1.45344	0.5	"19,20"	"12347,12348,12353,12349,12345,12350,12351,12352,12346,12354"	6000	4822.5	3425.9	10574.1	1177.5	7.17e-05
20	0.3	0.5	0.1	1.56525	0.1	"19,20"	"12347,12348,12353,12349,12345,12350,12346,12351,12352,12354"	6000	5796.1	405.9	13594.1	203.9	4.8e-05
20	0.3	0.5	0.1	1.56525	0.2	"19,20"	"12347,12348,12353,12345,12349,12350,12351,12352,12346,12354"	6000	5641.4	819.1	13180.9	358.6	4.87e-05
20	0.3	0.5	0.1	1.56525	0.3	"20"	"12347,12348,12349,12353,12345,12350,12351,12352,12346,12354"	6000	5500.8	1310.1	12689.9	499.2	4.98e-05
20	0.3	0.5	0.1	1.56525	0.4	"19,20"	"12347,12348,12353,12349,12345,12350,12351,12352,12346,12354"	6000	5260.3	1986	12014	739.7	5.16e-05
20	0.3	0.5	0.1	1.56525	0.5	"20"	"12347,12353,12348,12349,12345,12350,12351,12352,12346,12354"	6000	4978.3	2811.1	11188.9	1021.7	5.39e-05
20	0.3	0.5	0.1	1.67705	0.1	"20"	"12347,12348,12353,12349,12345,12351,12346,12350,12352,12354"	6000	5868.6	344.1	13655.9	131.4	3.67e-05
20	0.3	0.5	0.1	1.67705	0.2	"20"	"12347,12348,12353,12349,12345,12350,12351,12346,12352,12354"	6000	5722.4	697	13303	277.6	3.71e-05
20	0.3	0.5	0.1	1.67705	0.3	"20"	"12347,12348,12345,12353,12349,12350,12351,12352,12346,12354"	6000	5549.5	1148.2	12851.8	450.5	3.81e-05
20	0.3	0.5	0.1	1.67705	0.4	"20"	"12347,12348,12353,12349,12345,12350,12351,12346,12352,12354"	6000	5341.2	1702.6	12297.4	658.8	3.94e-05
20	0.3	0.5	0.1	1.67705	0.5	"20"	"12347,12348,12353,12349,12345,12350,12351,12352,12346,12354"	6000	5089.1	2401	11599	910.9	4.13e-05
20	0.3	0.5	0.1	1.78885	0.1	"19,20"	"12345,12347,12353,12348,12349,12351,12350,12352,12346,12354"	6000	5842.4	316.4	13683.6	157.6	2.84e-05
20	0.3	0.5	0.1	1.78885	0.2	"20"	"12347,12348,12353,12345,12349,12350,12351,12346,12352,12354"	6000	5749.6	615.6	13384.4	250.4	2.88e-05
20	0.3	0.5	0.1	1.78885	0.3	"20"	"12348,12347,12353,12345,12349,12350,12351,12346,12352,12354"	6000	5599.4	1005.1	12994.9	400.6	2.96e-05
20	0.3	0.5	0.1	1.78885	0.4	"20"	"12348,12347,12353,12345,12349,12350,12351,12346,12352,12354"	6000	5413.3	1492.8	12507.2	586.7	3.07e-05
20	0.3	0.5	0.1	1.78885	0.5	"20"	"12347,12348,12353,12349,12345,12350,12351,12352,12346,12354"	6000	5191.2	2094.3	11905.7	808.8	3.21e-05
20	0.3	0.5	0.1	1.90066	0.1	"20"	"12347,12353,12348,12345,12349,12351,12350,12346,12352,12354"	6000	5887.3	268.8	13731.2	112.7	2.24e-05
20	0.3	0.5	0.1	1.90066	0.2	"20"	"12347,12353,12348,12345,12349,12350,12351,12352,12346,12354"	6000	5775.6	546	13454	224.4	2.27e-05
20	0.3	0.5	0.1	1.90066	0.3	"20"	"12347,12353,12348,12345,12349,12350,12351,12352,12346,12354"	6000	5640.5	879.3	13120.7	359.5	2.33e-05
20	0.3	0.5	0.1	1.90066	0.4	"20"	"12348,12347,12353,12345,12349,12350,12351,12346,12352,12354"	6000	5471.1	1310.2	12689.8	528.9	2.42e-05
20	0.3	0.5	0.1	1.90066	0.5	"20"	"12348,12347,12353,12349,12345,12350,12351,12346,12352,12354"	6000	5269.8	1850.8	12149.2	730.2	2.53e-05
20	0.3	0.5	0.1	2.01246	0.1	"20"	"12353,12348,12345,12347,12349,12350,12351,12352,12346,12354"	6000	5898.3	244.1	13755.9	101.7	1.79e-05
20	0.3	0.5	0.1	2.01246	0.2	"20"	"12347,12348,12349,12353,12345,12350,12351,12352,12346,12354"	6000	5796	486.6	13513.4	204	1.81e-05
20	0.3	0.5	0.1	2.01246	0.3	"20"	"12347,12348,12345,12353,12349,12351,12350,12352,12346,12354"	6000	5675.9	782.3	13217.7	324.1	1.86e-05
20	0.3	0.5	0.1	2.01246	0.4	"20"	"12347,12348,12353,12345,12349,12350,12351,12352,12346,12354"	6000	5527.9	1158.4	12841.6	472.1	1.93e-05
20	0.3	0.5	0.1	2.01246	0.5	"20"	"12348,12347,12353,12345,12349,12350,12351,12352,12346,12354"	6000	5340.2	1642	12358	659.8	2.02e-05
20	0.3	0.5	0.1	2.12426	0.1	"20"	"12348,12349,12345,12353,12350,12347,12351,12352,12346,12354"	6000	5910.8	222.2	13777.8	89.2	1.44e-05
20	0.3	0.5	0.1	2.12426	0.2	"20"	"12348,12347,12353,12349,12345,12351,12350,12352,12346,12354"	6000	5810.5	445.5	13554.5	189.5	1.46e-05
20	0.3	0.5	0.1	2.12426	0.3	"20"	"12347,12348,12353,12345,12349,12350,12351,12352,12346,12354"	6000	5703.3	709.7	13290.3	296.7	1.5e-05
20	0.3	0.5	0.1	2.12426	0.4	"20"	"12348,12347,12353,12345,12349,12350,12351,12352,12346,12354"	6000	5571.9	1037.9	12962.1	428.1	1.56e-05
20	0.3	0.5	0.1	2.12426	0.5	"20"	"12348,12347,12353,12345,12349,12350,12351,12352,12346,12354"	6000	5406.5	1449.8	12550.2	593.5	1.64e-05
20	0.3	0.5	0.1	2.23607	0.1	"20"	"12353,12348,12347,12345,12351,12349,12352,12350,12346,12354"	6000	5914.1	202.6	13797.4	85.9	1.18e-05
20	0.3	0.5	0.1	2.23607	0.2	"20"	"12347,12353,12348,12349,12350,12351,12345,12352,12346,12354"	6000	5830.9	402.9	13597.1	169.1	1.2e-05
20	0.3	0.5	0.1	2.23607	0.3	"20"	"12353,12347,12348,12345,12349,12351,12350,12352,12346,12354"	6000	5730.6	643.6	13356.4	269.4	1.23e-05
20	0.3	0.5	0.1	2.23607	0.4	"20"	"12348,12347,12353,12345,12349,12350,12351,12352,12346,12354"	6000	5606.2	937.8	13062.2	393.8	1.28e-05
20	0.3	0.5	0.1	2.23607	0.5	"20"	"12348,12347,12353,12345,12349,12350,12351,12352,12346,12354"	6000	5458.9	1307.7	12692.3	541.1	1.34e-05
20	0.3	0.5	0.2	0	0.1	"0"	"12354,12346,12352,12347,12350,12351,12345,12348,12353,12349"	6000	5743.2	13784.6	215.4	256.8	0.0448431
20	0.3	0.5	0.2	0	0.2	"0"	"12352,12354,12346,12350,12347,12351,12353,12345,12348,12349"	6000	5466.8	13795	205	533.2	0.03612
20	0.3	0.5	0.2	0	0.3	"0"	"12346,12350,12352,12347,12345,12351,12354,12348,12353,12349"	6000	5206.6	13803.8	196.2	793.4	0.0276592
20	0.3	0.5	0.2	0	0.4	"0"	"12350,12345,12346,12351,12352,12349,12347,12354,12348,12353"	6000	4943.4	13812.2	187.8	1056.6	0.0210778
20	0.3	0.5	0.2	0	0.5	"0"	"12346,12350,12351,12345,12352,12348,12354,12349,12347,12353"	6000	4681	13821.9	178.1	1319	0.016302
20	0.3	0.5	0.2	0.111803	0.1	"0"	"12350,12353,12345,12354,12347,12348,12349,12352,12351,12346"	6000	5723.1	13791.8	208.2	276.9	0.044624
20	0.3	0.5	0.2	0.111803	0.2	"0"	"12348,12345,12353,12350,12347,12349,12352,12351,12346,12354"	6000	5475.9	13797.9	202.1	524.1	0.0360385
20	0.3	0.5	0.2	0.111803	0.3	"0"	"12350,12353,12345,12347,12348,12352,12346,12349,12354,12351"	6000	5212.9	13810	190	787.1	0.0276556
20	0.3	0.5	0.2	0.111803	0.4	"0"	"12350,12348,12353,12347,12346,12345,12352,12349,12351,12354"	6000	4954.7	13820.9	179.1	1045.3	0.021102
20	0.3	0.5	0.2	0.111803	0.5	"0"	"12350,12353,12345,12348,12347,12349,12346,12352,12354,12351"	6000	4689.1	13831.7	168.3	1310.9	0.01633
20	0.3	0.5	0.2	0.223607	0.1	"0"	"12353,12350,12345,12354,12352,12349,12348,12346,12347,12351"	6000	5532	13808.6	191.4	468	0.0379893
20	0.3	0.5	0.2	0.223607	0.2	"0"	"12353,12345,12350,12352,12348,12349,12354,12346,12347,12351"	6000	5343.9	13808.2	191.8	656.1	0.0316844
20	0.3	0.5	0.2	0.223607	0.3	"0"	"12350,12353,12345,12349,12352,12347,12348,12346,12354,12351"	6000	5117	13815	185	883	0.0250688
20	0.3	0.5	0.2	0.223607	0.4	"0,1"	"12350,12353,12348,12347,12346,12352,12349,12354,12351,12345"	6000	4885.8	13819.2	180.8	1114.2	0.0195874
20	0.3	0.5	0.2	0.223607	0.5	"0,5"	"12353,12345,12349,12348,12352,12346,12354,12351,12350,12347"	6000	4634.3	13827.7	172.3	1365.7	0.0154236
20	0.3	0.5	0.2	0.33541	0.1	"0,1,2,5"	"12353,12345,12354,12349,12348,12351,12346,12347,12350,12352"	6000	5218	13837.5	162.5	782	0.0249917
20	0.3	0.5	0.2	0.33541	0.2	"0,5,6"	"12353,12350,12345,12349,12354,12346,12348,12351,12352,12347"	6000	5044.9	13824	176	955.1	0.0220552
20	0.3	0.5	0.2	0.33541	0.3	"0,2,5,11"	"12353,12350,12345,12349,12354,12348,12351,12347,12352,12346"	6000	4889	13835.9	164.1	1111	0.0185865
20	0.3	0.5	0.2	0.33541	0.4	"0,2,5,11"	"12353,12345,12349,12354,12348,12351,12347,12352,12350,12346"	6000	4717.9	13826.6	173.4	1282.1	0.0153649
20	0.3	0.5	0.2	0.33541	0.5	"0,2,5,19"	"12353,12350,12349,12345,12348,12346,12354,12347,12352,12351"	6000	4457.8	13833.2	166.8	1542.2	0.0126705
20	0.3	0.5	0.2	0.447214	0.1	"0,1,2,5,6,19"	"12349,12348,12353,12350,12351,12346,12345,12352,12347,12354"	6000	4854.5	12937.2	1062.8	1145.5	0.0141593
20	0.3	0.5	0.2	0.447214	0.2	"0,1,2,5,11,15,17,19"	"12349,12348,12351,12345,12347,12352,12346,12350,12353,12354"	6000	4994.2	13772.6	227.4	1005.8	0.0130897
20	0.3	0.5	0.2	0.447214	0.3	"0,1,2,5,6,17,19"	"12349,12348,12350,12351,12346,12345,12352,12347,12353,12354"	6000	4690.4	13889.2	110.8	1309.6	0.0117013
20	0.3	0.5	0.2	0.447214	0.4	"0,1,2,5,6,19"	"12349,12348,12353,12350,12351,12346,12345,12352,12347,12354"	6000	4422.3	13902.6	97.4	1577.7	0.0102708
20	0.3	0.5	0.2	0.447214	0.5	"0,1,2,5,17,19"	"12349,12348,12351,12346,12345,12347,12352,12353,12350,12354"	6000	4342.4	13878.3	121.7	1657.6	0.00894998
20	0.3	0.5	0.2	0.559017	0.1	"3,5,6,17,18,19,20"	"12345,12352,12347,12350,12353,12346,12348,12349,12351,12354"	6000	5421.3	6713.1	7286.9	578.7	0.00778712
20	0.3	0.5	0.2	0.559017	0.2	"3,5,15,17,18,19,20"	"12345,12352,12350,12354,12348,12353,12347,12346,12349,12351"	6000	5307	11958.7	2041.3	693	0.00741786
20	0.3	0.5	0.2	0.559017	0.3	"3,5,11,17,18,20"	"12345,12347,12350,12352,12346,12354,12353,12348,12349,12351"	6000	4890.6	13571.9	428.1	1109.4	0.006909
20	0.3	0.5	0.2	0.559017	0.4	"3,5,6,11,14,17,18,19,20"	"12345,12352,12347,12346,12350,12354,12353,12351,12348,12349"	6000	4757.2	13780.2	219.8	1242.8	0.00634603
20	0.3	0.5	0.2	0.559017	0.5	"5,6,11,15,18,19,20"	"12352,12347,12346,12350,12348,12353,12345,12351,12354,12349"	6000	4587.3	13828.6	171.4	1412.7	0.0057865
20	0.3	0.5	0.2	0.67082	0.1	"6,12,15,18,19,20"	"12347,12346,12350,12353,12345,12348,12354,12352,12349,12351"	6000	5502	4223.1	9776.9	498	0.00439733
20	0.3	0.5	0.2	0.67082	0.2	"6,12,15,18,19,20"	"12347,12352,12346,12350,12353,12345,12354,12348,12349,12351"	6000	5261	9150.2	4849.8	739	0.00426606
20	0.3	0.5	0.2	0.67082	0.3	"6,12,15,16,18,20"	"12347,12346,12350,12354,12353,12348,12345,12349,12352,12351"	6000	5098.9	12108.9	1891.1	901.1	0.00407897
20	0.3	0.5	0.2	0.67082	0.4	"12,15,17,18,19,20"	"12346,12350,12354,12345,12347,12353,12348,12349,12352,12351"	6000	4923.6	13161.3	838.7	1076.4	0.00386289
20	0.3	0.5	0.2	0.67082	0.5	"6,12,18,19,20"	"12347,12346,12348,12353,12345,12354,12350,12349,12352,12351"	6000	4601.4	13556.7	443.3	1398.6	0.00363773
20	0.3	0.5	0.2	0.782624	0.1	"12,15,17,18,19,20"	"12346,12350,12354,12348,12345,12353,12347,12352,12349,12351"	6000	5601.8	2611.2	11388.8	398.2	0.00259633
20	0.3	0.5	0.2	0.782624	0.2	"12,15,18,19,20"	"12346,12350,12348,12345,12353,12347,12349,12351,12352,12354"	6000	5465.4	5164.6	8835.4	534.6	0.00254709
20	0.3	0.5	0.2	0.782624	0.3	"12,15,17,18,19,20"	"12346,12350,12352,12354,12353,12345,12347,12348,12349,12351"	6000	5213.6	8902.1	5097.9	786.4	0.00247594
20	0.3	0.5	0.2	0.782624	0.4	"12,18,19,20"	"12346,12353,12348,12345,12347,12350,12349,12351,12352,12354"	6000	4944.9	11548.6	2451.4	1055.1	0.00239201
20	0.3	0.5	0.2	0.782624	0.5	"12,18,19,20"	"12346,12353,12348,12345,12347,12350,12349,12351,12352,12354"	6000	4677.7	12724.9	1275.1	1322.3	0.00230233
20	0.3	0.5	0.2	0.894427	0.1	"18,20"	"12353,12345,12347,12350,12348,12351,12349,12352,12346,12354"	6000	5742.4	1342.9	12657.1	257.6	0.00160636
20	0.3	0.5	0.2	0.894427	0.2	"15,17,18,19,20"	"12350,12348,12345,12353,12347,12349,12351,12352,12346,12354"	6000	5524.5	3187.4	10812.6	475.5	0.0015869
20	0.3	0.5	0.2	0.894427	0.3	"15,17,18,19,20"	"12350,12354,12353,12345,12347,12348,12349,12351,12352,12346"	6000	5293.3	5309.6	8690.4	706.7	0.00155888
20	0.3	0.5	0.2	0.894427	0.4	"12,15,17,18,19,20"	"12346,12350,12352,12353,12345,12348,12347,12349,12351,12354"	6000	4981.3	8675.1	5324.9	1018.7	0.00152579
20	0.3	0.5	0.2	0.894427	0.5	"18,19,20"	"12350,12347,12353,12345,12348,12349,12351,12352,12346,12354"	6000	4795	10507.5	3492.5	1205	0.00149027
20	0.3	0.5	0.2	1.00623	0.1	"17,18,19,20"	"12354,12348,12345,12353,12350,12349,12351,12347,12346,12352"	6000	5679.5	1279.1	12720.9	320.5	0.00103786
20	0.3	0.5	0.2	1.00623	0.2	"15,18,19,20"	"12350,12348,12353,12347,12349,12345,12351,12352,12346,12354"	6000	5502	2401.7	11598.3	498	0.00102986
20	0.3	0.5	0.2	1.00623	0.3	"17,18,19,20"	"12352,12354,12348,12353,12347,12345,12349,12350,12351,12346"	6000	5360.8	3696.5	10303.5	639.2	0.0010186
20	0.3	0.5	0.2	1.00623	0.4	"15,18,19,20"	"12350,12345,12353,12347,12348,12349,12351,12352,12346,12354"	6000	5146.1	5751.5	8248.5	853.9	0.00100562
20	0.3	0.5	0.2	1.00623	0.5	"15,17,18,20"	"12350,12352,12354,12345,12348,12347,12353,12349,12351,12346"	6000	4860.6	7940.7	6059.3	1139.4	0.000991981
20	0.3	0.5	0.2	1.11803	0.1	"17,18,19,20"	"12352,12348,12345,12347,12353,12350,12349,12351,12346,12354"	6000	5719.4	1072.2	12927.8	280.6	0.000696742
20	0.3	0.5	0.2	1.11803	0.2	"15,17,19,20"	"12350,12352,12353,12347,12348,12349,12345,12351,12346,12354"	6000	5527.9	2021.6	11978.4	472.1	0.000693398
20	0.3	0.5	0.2	1.11803	0.3	"15,17,18,19,20"	"12350,12354,12348,12345,12352,12347,12353,12349,12351,12346"	6000	5340	2980	11020	660	0.000688937
20	0.3	0.5	0.2	1.11803	0.4	"15,17,19,20"	"12350,12354,12353,12347,12348,12345,12349,12351,12346,12352"	6000	5183.9	4237.2	9762.8	816.1	0.000684117
20	0.3	0.5	0.2	1.11803	0.5	"15,18,19,20"	"12350,12345,12347,12353,12348,12349,12351,12352,12346,12354"	6000	4963	5836	8164	1037	0.00067943
20	0.3	0.5	0.2	1.22984	0.1	"17,18,19,20"	"12354,12352,12345,12353,12347,12349,12351,12348,12350,12346"	6000	5699.3	1033.8	12966.2	300.7	0.000483611
20	0.3	0.5	0.2	1.22984	0.2	"18,19,20"	"12348,12352,12353,12347,12349,12351,12350,12345,12354,12346"	6000	5559.9	1531	12469	440.1	0.000482233
20	0.3	0.5	0.2	1.22984	0.3	"17,19,20"	"12352,12353,12345,12347,12349,12348,12350,12351,12346,12354"	6000	5437.6	2234.6	11765.4	562.4	0.000480606
20	0.3	0.5	0.2	1.22984	0.4	"17,18,19,20"	"12352,12348,12353,12347,12349,12350,12351,12345,12346,12354"	6000	5246.4	3130.5	10869.5	753.6	0.00047915
20	0.3	0.5	0.2	1.22984	0.5	"18,19,20"	"12352,12353,12347,12348,12350,12349,12345,12351,12346,12354"	6000	5080.1	4224.3	9775.7	919.9	0.000478116
20	0.3	0.5	0.2	1.34164	0.1	"18,19,20"	"12348,12345,12353,12347,12349,12350,12351,12352,12354,12346"	6000	5678.3	892	13108	321.7	0.00034553
20	0.3	0.5	0.2	1.34164	0.2	"18,19,20"	"12345,12353,12347,12349,12348,12351,12350,12352,12354,12346"	6000	5632.8	1258	12742	367.2	0.000345003
20	0.3	0.5	0.2	1.34164	0.3	"19,20"	"12353,12347,12345,12349,12348,12351,12350,12352,12346,12354"	6000	5488.6	1792	12208	511.4	0.000344568
20	0.3	0.5	0.2	1.34164	0.4	"18,19,20"	"12348,12345,12347,12353,12349,12350,12351,12352,12346,12354"	6000	5313.5	2481.8	11518.2	686.5	0.000344481
20	0.3	0.5	0.2	1.34164	0.5	"18,19,20"	"12348,12345,12353,12347,12349,12350,12351,12346,12352,12354"	6000	5131	3385.7	10614.3	869	0.000344884
20	0.3	0.5	0.2	1.45344	0.1	"18,19,20"	"12352,12345,12347,12349,12348,12350,12353,12351,12346,12354"	6000	5760	611.6	13388.4	240	0.000253154
20	0.3	0.5	0.2	1.45344	0.2	"18,19,20"	"12352,12345,12347,12354,12349,12348,12353,12351,12350,12346"	6000	5673.9	1065	12935	326.1	0.000252999
20	0.3	0.5	0.2	1.45344	0.3	"18,19,20"	"12345,12347,12349,12348,12353,12351,12350,12352,12354,12346"	6000	5563.3	1474.6	12525.4	436.7	0.000253054
20	0.3	0.5	0.2	1.45344	0.4	"19,20"	"12347,12349,12353,12348,12345,12351,12350,12352,12354,12346"	6000	5413.9	2019.8	11980.2	586.1	0.000253488
20	0.3	0.5	0.2	1.45344	0.5	"19,20"	"12347,12348,12349,12353,12350,12345,12351,12352,12354,12346"	6000	5241.8	2699.3	11300.7	758.2	0.000254391
20	0.3	0.5	0.2	1.56525	0.1	"19,20"	"12347,12349,12353,12348,12350,12345,12346,12351,12352,12354"	6000	5824.8	420.7	13579.3	175.2	0.000189582
20	0.3	0.5	0.2	1.56525	0.2	"19,20"	"12347,12349,12345,12353,12350,12348,12351,12352,12346,12354"	6000	5740.4	786.6	13213.4	259.6	0.000189586
20	0.3	0.5	0.2	1.56525	0.3	"19,20"	"12347,12345,12353,12349,12350,12348,12351,12352,12346,12354"	6000	5625.2	1198.9	12801.1	374.8	0.000189824
20	0.3	0.5	0.2	1.56525	0.4	"19,20"	"12347,12349,12348,12353,12345,12351,12350,12352,12346,12354"	6000	5481.7	1669.4	12330.6	518.3	0.000190418
20	0.3	0.5	0.2	1.56525	0.5	"18,20"	"12345,12353,12348,12347,12349,12351,12350,12352,12346,12354"	6000	5309.6	2258.1	11741.9	690.4	0.000191427
20	0.3	0.5	0.2	1.67705	0.1	"20"	"12347,12353,12345,12349,12351,12350,12348,12346,12352,12354"	6000	5883.5	346.2	13653.8	116.5	0.000144722
20	0.3	0.5	0.2	1.67705	0.2	"19,20"	"12347,12353,12349,12345,12348,12350,12351,12352,12346,12354"	6000	5741.4	693	13307	258.6	0.000144791
20	0.3	0.5	0.2	1.67705	0.3	"20"	"12353,12348,12347,12345,12349,12350,12351,12352,12346,12354"	6000	5654.7	1020.6	12979.4	345.3	0.000145082
20	0.3	0.5	0.2	1.67705	0.4	"20"	"12347,12353,12349,12348,12345,12350,12351,12352,12346,12354"	6000	5529.2	1416	12584	470.8	0.000145684
20	0.3	0.5	0.2	1.67705	0.5	"20"	"12347,12353,12349,12348,12345,12350,12351,12352,12346,12354"	6000	5394.2	1864.4	12135.6	605.8	0.000146642
20	0.3	0.5	0.2	1.78885	0.1	"20"	"12347,12349,12345,12348,12353,12350,12351,12346,12354,12352"	6000	5891.5	302.8	13697.2	108.5	0.000112357
20	0.3	0.5	0.2	1.78885	0.2	"20"	"12347,12349,12353,12345,12348,12350,12351,12346,12352,12354"	6000	5788.7	590.1	13409.9	211.3	0.000112449
20	0.3	0.5	0.2	1.78885	0.3	"20"	"12347,12349,12353,12345,12348,12350,12351,12352,12346,12354"	6000	5683.3	908.8	13091.2	316.7	0.000112737
20	0.3	0.5	0.2	1.78885	0.4	"20"	"12353,12347,12349,12348,12345,12350,12351,12352,12346,12354"	6000	5561.4	1241.2	12758.8	438.6	0.00011329
20	0.3	0.5	0.2	1.78885	0.5	"20"	"12347,12353,12348,12349,12345,12350,12351,12352,12346,12354"	6000	5434	1638	12362	566	0.000114142
20	0.3	0.5	0.2	1.90066	0.1	"20"	"12347,12348,12345,12349,12353,12350,12352,12351,12346,12354"	6000	5904.1	266.7	13733.3	95.9	8.85e-05
20	0.3	0.5	0.2	1.90066	0.2	"20"	"12347,12353,12345,12349,12348,12350,12351,12352,12346,12354"	6000	5809.5	525.3	13474.7	190.5	8.86e-05
20	0.3	0.5	0.2	1.90066	0.3	"20"	"12349,12347,12353,12348,12345,12350,12351,12352,12346,12354"	6000	5710.5	807.3	13192.7	289.5	8.89e-05
20	0.3	0.5	0.2	1.90066	0.4	"20"	"12347,12349,12353,12345,12348,12350,12351,12352,12346,12354"	6000	5598.6	1110.5	12889.5	401.4	8.94e-05
20	0.3	0.5	0.2	1.90066	0.5	"20"	"12347,12353,12349,12348,12345,12350,12351,12352,12346,12354"	6000	5477.7	1454	12546	522.3	9.01e-05
20	0.3	0.5	0.2	2.01246	0.1	"20"	"12347,12348,12353,12349,12345,12350,12351,12346,12352,12354"	6000	5911.8	241.8	13758.2	88.2	7.07e-05
20	0.3	0.5	0.2	2.01246	0.2	"20"	"12347,12348,12353,12349,12345,12350,12351,12346,12352,12354"	6000	5824.5	465.9	13534.1	175.5	7.08e-05
20	0.3	0.5	0.2	2.01246	0.3	"20"	"12347,12348,12353,12349,12350,12345,12351,12352,12346,12354"	6000	5732.2	706.1	13293.9	267.8	7.1e-05
20	0.3	0.5	0.2	2.01246	0.4	"20"	"12347,12349,12348,12353,12345,12350,12351,12352,12346,12354"	6000	5637.3	971	13029	362.7	7.15e-05
20	0.3	0.5	0.2	2.01246	0.5	"20"	"12347,12349,12353,12348,12350,12345,12351,12352,12346,12354"	6000	5534.5	1275.4	12724.6	465.5	7.21e-05
20	0.3	0.5	0.2	2.12426	0.1	"20"	"12347,12353,12349,12348,12350,12351,12346,12345,12352,12354"	6000	5916.1	219.7	13780.3	83.9	5.71e-05
20	0.3	0.5	0.2	2.12426	0.2	"20"	"12347,12348,12353,12345,12350,12349,12351,12346,12352,12354"	6000	5832.7	424.9	13575.1	167.3	5.72e-05
20	0.3	0.5	0.2	2.12426	0.3	"20"	"12348,12347,12353,12349,12345,12350,12351,12352,12346,12354"	6000	5751	638.8	13361.2	249	5.74e-05
20	0.3	0.5	0.2	2.12426	0.4	"20"	"12347,12348,12353,12345,12349,12350,12351,12352,12346,12354"	6000	5663.7	871.6	13128.4	336.3	5.78e-05
20	0.3	0.5	0.2	2.12426	0.5	"20"	"12347,12348,12353,12349,12345,12350,12351,12352,12346,12354"	6000	5569.1	1133.1	12866.9	430.9	5.83e-05
20	0.3	0.5	0.2	2.23607	0.1	"20"	"12347,12348,12345,12353,12349,12350,12346,12352,12351,12354"	6000	5929.2	198	13802	70.8	4.67e-05
20	0.3	0.5	0.2	2.23607	0.2	"20"	"12347,12353,12348,12349,12345,12350,12346,12351,12352,12354"	6000	5853.3	385.7	13614.3	146.7	4.67e-05
20	0.3	0.5	0.2	2.23607	0.3	"20"	"12347,12348,12353,12345,12349,12350,12346,12351,12352,12354"	6000	5772.6	577.4	13422.6	227.4	4.69e-05
20	0.3	0.5	0.2	2.23607	0.4	"20"	"12347,12348,12353,12345,12349,12350,12351,12346,12352,12354"	6000	5688.1	790.9	13209.1	311.9	4.72e-05
20	0.3	0.5	0.2	2.23607	0.5	"20"	"12347,12348,12353,12345,12349,12350,12351,12346,12352,12354"	6000	5599.9	1030	12970	400.1	4.77e-05
20	0.3	0.5	0.3	0	0.1	"0"	"12347,12354,12350,12348,12352,12345,12346,12353,12351,12349"	6000	5830.9	13781.5	218.5	169.1	0.0738435
20	0.3	0.5	0.3	0	0.2	"0"	"12352,12354,12347,12346,12345,12351,12353,12350,12348,12349"	6000	5647.9	13788	212	352.1	0.0619525
20	0.3	0.5	0.3	0	0.3	"0"	"12352,12354,12346,12350,12347,12351,12353,12345,12348,12349"	6000	5466.8	13795	205	533.2	0.0494989
20	0.3	0.5	0.3	0	0.4	"0"	"12346,12352,12350,12354,12347,12345,12351,12348,12349,12353"	6000	5293.8	13799.7	200.3	706.2	0.039064
20	0.3	0.5	0.3	0	0.5	"0"	"12350,12352,12346,12345,12351,12347,12354,12348,12349,12353"	6000	5121.6	13807.5	192.5	878.4	0.0309952
20	0.3	0.5	0.3	0.111803	0.1	"0"	"12353,12350,12354,12348,12345,12349,12347,12352,12351,12346"	6000	5812.6	13788	212	187.4	0.0737159
20	0.3	0.5	0.3	0.111803	0.2	"0"	"12345,12350,12353,12348,12347,12351,12346,12349,12352,12354"	6000	5651.9	13791.1	208.9	348.1	0.0619588
20	0.3	0.5	0.3	0.111803	0.3	"0"	"12348,12345,12350,12353,12349,12347,12352,12351,12354,12346"	6000	5479.7	13798.2	201.8	520.3	0.0495794
20	0.3	0.5	0.3	0.111803	0.4	"0"	"12350,12345,12353,12347,12348,12352,12346,12349,12354,12351"	6000	5304.4	13807.9	192.1	695.6	0.0391648
20	0.3	0.5	0.3	0.111803	0.5	"0"	"12350,12347,12353,12348,12345,12352,12346,12349,12351,12354"	6000	5129.2	13814.2	185.8	870.8	0.0310896
20	0.3	0.5	0.3	0.223607	0.1	"0"	"12353,12350,12354,12345,12352,12349,12348,12351,12347,12346"	6000	5684.9	13803.9	196.1	315.1	0.0647014
20	0.3	0.5	0.3	0.223607	0.2	"0"	"12353,12350,12345,12352,12354,12348,12349,12346,12351,12347"	6000	5567.4	13799.2	200.8	432.6	0.05568
20	0.3	0.5	0.3	0.223607	0.3	"0"	"12353,12350,12345,12348,12352,12347,12349,12354,12346,12351"	6000	5417.2	13803.4	196.6	582.8	0.0456004
20	0.3	0.5	0.3	0.223607	0.4	"0,5"	"12350,12353,12345,12352,12348,12349,12346,12354,12351,12347"	6000	5257.1	13805.9	194.1	742.9	0.0366989
20	0.3	0.5	0.3	0.223607	0.5	"0,3,5"	"12353,12348,12349,12345,12346,12352,12354,12351,12350,12347"	6000	5090.2	13810.3	189.7	909.8	0.0295448
20	0.3	0.5	0.3	0.33541	0.1	"0,1,2,5"	"12353,12350,12349,12345,12354,12346,12348,12351,12347,12352"	6000	5442.4	13820.9	179.1	557.6	0.0453449
20	0.3	0.5	0.3	0.33541	0.2	"0,2,5"	"12353,12350,12349,12354,12346,12348,12351,12345,12347,12352"	6000	5366.5	13806	194	633.5	0.0407549
20	0.3	0.5	0.3	0.33541	0.3	"0,2,5,11"	"12350,12353,12349,12354,12348,12351,12345,12347,12352,12346"	6000	5277.5	13816.4	183.6	722.5	0.0350815
20	0.3	0.5	0.3	0.33541	0.4	"0,2,5,11"	"12350,12353,12345,12349,12348,12354,12351,12347,12352,12346"	6000	5126.2	13829	171	873.8	0.0295536
20	0.3	0.5	0.3	0.33541	0.5	"0,2,5"	"12350,12353,12345,12346,12348,12354,12351,12349,12347,12352"	6000	4967.7	13824.8	175.2	1032.3	0.0247229
20	0.3	0.5	0.3	0.447214	0.1	"0,1,2,5,6,17,18"	"12349,12348,12354,12351,12346,12345,12352,12347,12353,12350"	6000	5327.5	12801.1	1198.9	672.5	0.0273654
20	0.3	0.5	0.3	0.447214	0.2	"0,1,2,5,6,12,18,19"	"12348,12353,12351,12349,12345,12352,12347,12346,12350,12354"	6000	5295.9	13805.9	194.1	704.1	0.0255297
20	0.3	0.5	0.3	0.447214	0.3	"0,1,2,5,6,12,17,18,19"	"12349,12348,12351,12345,12352,12347,12346,12353,12350,12354"	6000	5228.8	13844.3	155.7	771.2	0.023065
20	0.3	0.5	0.3	0.447214	0.4	"0,1,2,5,6,12"	"12349,12348,12353,12350,12351,12345,12352,12347,12354,12346"	6000	4977.2	13882.2	117.8	1022.8	0.0204324
20	0.3	0.5	0.3	0.447214	0.5	"0,1,2,5,19"	"12349,12348,12353,12350,12351,12346,12345,12347,12352,12354"	6000	4807.7	13888.9	111.1	1192.3	0.0179186
20	0.3	0.5	0.3	0.559017	0.1	"5,6,17,18,19,20"	"12352,12347,12350,12354,12345,12346,12348,12349,12351,12353"	6000	5688.7	6640.8	7359.2	311.3	0.0157845
20	0.3	0.5	0.3	0.559017	0.2	"3,5,6,18,19,20"	"12345,12350,12352,12347,12353,12346,12348,12351,12349,12354"	6000	5436	12244.6	1755.4	564	0.0150959
20	0.3	0.5	0.3	0.559017	0.3	"3,5,11,15,18,19,20"	"12347,12352,12346,12350,12345,12353,12354,12348,12349,12351"	6000	5366.6	13638.8	361.2	633.4	0.0141196
20	0.3	0.5	0.3	0.559017	0.4	"5,6,12,18,19,20"	"12354,12352,12347,12346,12350,12353,12345,12348,12351,12349"	6000	5179.8	13546.9	453.1	820.2	0.0130067
20	0.3	0.5	0.3	0.559017	0.5	"3,5,6,17,18,19,20"	"12345,12350,12352,12347,12348,12354,12353,12351,12346,12349"	6000	4989.7	13825.4	174.6	1010.3	0.0118692
20	0.3	0.5	0.3	0.67082	0.1	"6,12,15,17,18,20"	"12347,12352,12346,12350,12348,12354,12353,12345,12349,12351"	6000	5563.5	5428.1	8571.9	436.5	0.00920748
20	0.3	0.5	0.3	0.67082	0.2	"6,18,19,20"	"12347,12352,12353,12345,12354,12348,12350,12349,12346,12351"	6000	5538.7	8962.6	5037.4	461.3	0.00894365
20	0.3	0.5	0.3	0.67082	0.3	"6,15,18,19,20"	"12347,12350,12353,12345,12354,12348,12352,12349,12351,12346"	6000	5421.2	12180.5	1819.5	578.8	0.00855703
20	0.3	0.5	0.3	0.67082	0.4	"6,12,18,19,20"	"12347,12346,12353,12345,12354,12350,12348,12352,12349,12351"	6000	5234.9	13279.3	720.7	765.1	0.00809736
20	0.3	0.5	0.3	0.67082	0.5	"6,17,18,20"	"12347,12352,12354,12353,12348,12345,12350,12346,12349,12351"	6000	5039	13672.6	327.4	961	0.00760523
20	0.3	0.5	0.3	0.782624	0.1	"12,15,18,19,20"	"12346,12350,12353,12345,12347,12352,12351,12349,12348,12354"	6000	5744.1	2413.8	11586.2	255.9	0.00555384
20	0.3	0.5	0.3	0.782624	0.2	"12,15,18,19,20"	"12346,12350,12348,12345,12353,12347,12352,12349,12354,12351"	6000	5628.5	5719.2	8280.8	371.5	0.00544735
20	0.3	0.5	0.3	0.782624	0.3	"12,17,18,19,20"	"12346,12352,12345,12348,12353,12347,12350,12349,12351,12354"	6000	5479.1	9674.2	4325.8	520.9	0.00528835
20	0.3	0.5	0.3	0.782624	0.4	"15,18,19,20"	"12350,12345,12347,12353,12348,12349,12352,12351,12346,12354"	6000	5320.7	11651.6	2348.4	679.3	0.00509444
20	0.3	0.5	0.3	0.782624	0.5	"15,17,18,19,20"	"12350,12352,12354,12345,12346,12347,12353,12348,12349,12351"	6000	5126.6	12824	1176	873.4	0.00488063
20	0.3	0.5	0.3	0.894427	0.1	"17,18,19,20"	"12354,12353,12347,12345,12349,12352,12348,12350,12346,12351"	6000	5804.6	1403.2	12596.8	195.4	0.00348462
20	0.3	0.5	0.3	0.894427	0.2	"12,15,19,20"	"12346,12350,12353,12347,12345,12348,12349,12351,12354,12352"	6000	5603.9	3590.5	10409.5	396.1	0.00343902
20	0.3	0.5	0.3	0.894427	0.3	"12,18,19,20"	"12346,12345,12347,12350,12353,12348,12351,12349,12352,12354"	6000	5503.8	6384.8	7615.2	496.2	0.00337035
20	0.3	0.5	0.3	0.894427	0.4	"15,17,18,19,20"	"12350,12352,12345,12348,12353,12347,12349,12351,12346,12354"	6000	5343.6	8944.1	5055.9	656.4	0.00328548
20	0.3	0.5	0.3	0.894427	0.5	"12,15,17,18,19,20"	"12346,12350,12354,12353,12345,12347,12348,12349,12351,12352"	6000	5105.3	11430.5	2569.5	894.7	0.00319033
20	0.3	0.5	0.3	1.00623	0.1	"15,17,18,19,20"	"12350,12352,12345,12353,12354,12349,12351,12347,12348,12346"	6000	5744	1425.3	12574.7	256	0.00227223
20	0.3	0.5	0.3	1.00623	0.2	"15,18,19,20"	"12350,12348,12345,12353,12347,12349,12351,12352,12346,12354"	6000	5627.4	2429.3	11570.7	372.6	0.00225158
20	0.3	0.5	0.3	1.00623	0.3	"15,17,18,19,20"	"12350,12354,12348,12345,12351,12347,12353,12349,12352,12346"	6000	5491.4	4048.5	9951.5	508.6	0.00222046
20	0.3	0.5	0.3	1.00623	0.4	"15,18,19,20"	"12350,12348,12345,12353,12347,12351,12349,12354,12352,12346"	6000	5381.9	6101.4	7898.6	618.1	0.00218186
20	0.3	0.5	0.3	1.00623	0.5	"15,17,18,19,20"	"12350,12352,12348,12353,12347,12345,12351,12349,12346,12354"	6000	5196	8384.1	5615.9	804	0.0021383
20	0.3	0.5	0.3	1.11803	0.1	"15,18,19,20"	"12350,12345,12353,12348,12349,12347,12351,12346,12354,12352"	6000	5754.9	1147.7	12852.3	245.1	0.00153479
20	0.3	0.5	0.3	1.11803	0.2	"15,17,18,19,20"	"12350,12354,12345,12353,12347,12348,12351,12349,12352,12346"	6000	5644.3	2031.8	11968.2	355.7	0.00152498
20	0.3	0.5	0.3	1.11803	0.3	"15,17,18,19,20"	"12350,12354,12348,12345,12353,12347,12349,12351,12352,12346"	6000	5513.4	3041	10959	486.6	0.00151027
20	0.3	0.5	0.3	1.11803	0.4	"15,17,18,19,20"	"12350,12352,12348,12347,12353,12345,12349,12351,12346,12354"	6000	5395.7	4281.8	9718.2	604.3	0.00149212
20	0.3	0.5	0.3	1.11803	0.5	"15,17,18,19,20"	"12350,12352,12354,12345,12347,12348,12353,12349,12351,12346"	6000	5245.5	6066.7	7933.3	754.5	0.0014717
20	0.3	0.5	0.3	1.22984	0.1	"17,18,19,20"	"12352,12348,12353,12345,12350,12351,12349,12347,12346,12354"	6000	5728.7	1018.3	12981.7	271.3	0.00106968
20	0.3	0.5	0.3	1.22984	0.2	"18,19,20"	"12348,12352,12345,12353,12347,12354,12350,12351,12349,12346"	6000	5639.1	1600.1	12399.9	360.9	0.00106483
20	0.3	0.5	0.3	1.22984	0.3	"17,18,19,20"	"12354,12345,12353,12347,12350,12348,12349,12351,12346,12352"	6000	5562.6	2269.6	11730.4	437.4	0.00105765
20	0.3	0.5	0.3	1.22984	0.4	"19,20"	"12353,12347,12350,12348,12349,12345,12351,12352,12346,12354"	6000	5482.7	3039	10961	517.3	0.00104891
20	0.3	0.5	0.3	1.22984	0.5	"18,19,20"	"12345,12352,12353,12354,12348,12347,12350,12349,12351,12346"	6000	5327.6	4276.4	9723.6	672.4	0.00103922
20	0.3	0.5	0.3	1.34164	0.1	"19,20"	"12353,12347,12348,12350,12345,12349,12352,12346,12354,12351"	6000	5815.5	654	13346	184.5	0.000766374
20	0.3	0.5	0.3	1.34164	0.2	"18,19,20"	"12348,12345,12352,12353,12347,12350,12349,12351,12346,12354"	6000	5646.7	1381.7	12618.3	353.3	0.000763895
20	0.3	0.5	0.3	1.34164	0.3	"17,18,19,20"	"12352,12348,12347,12353,12350,12349,12345,12351,12346,12354"	6000	5571.3	1835.3	12164.7	428.7	0.00076031
20	0.3	0.5	0.3	1.34164	0.4	"18,19,20"	"12348,12345,12352,12353,12347,12350,12349,12351,12346,12354"	6000	5459.3	2521	11479	540.7	0.000756055
20	0.3	0.5	0.3	1.34164	0.5	"17,18,19,20"	"12352,12348,12345,12353,12347,12350,12349,12351,12346,12354"	6000	5320.6	3384.8	10615.2	679.4	0.000751479
20	0.3	0.5	0.3	1.45344	0.1	"19,20"	"12347,12349,12351,12353,12345,12348,12350,12354,12352,12346"	6000	5877.7	475.9	13524.1	122.3	0.000562535
20	0.3	0.5	0.3	1.45344	0.2	"19,20"	"12345,12347,12348,12349,12350,12353,12351,12352,12346,12354"	6000	5769	948.2	13051.8	231	0.000561235
20	0.3	0.5	0.3	1.45344	0.3	"19,20"	"12347,12353,12349,12348,12350,12351,12345,12352,12346,12354"	6000	5665.2	1379.5	12620.5	334.8	0.000559424
20	0.3	0.5	0.3	1.45344	0.4	"18,20"	"12345,12347,12353,12348,12350,12349,12351,12352,12346,12354"	6000	5540.9	1948.9	12051.1	459.1	0.000557372
20	0.3	0.5	0.3	1.45344	0.5	"19,20"	"12347,12353,12348,12350,12349,12351,12345,12346,12352,12354"	6000	5423.8	2521.3	11478.7	576.2	0.00055529
20	0.3	0.5	0.3	1.56525	0.1	"19,20"	"12347,12353,12345,12351,12349,12350,12348,12354,12352,12346"	6000	5889	415.7	13584.3	111	0.000421805
20	0.3	0.5	0.3	1.56525	0.2	"19,20"	"12347,12353,12349,12348,12351,12350,12345,12352,12346,12354"	6000	5788.2	784.1	13215.9	211.8	0.00042111
20	0.3	0.5	0.3	1.56525	0.3	"19,20"	"12347,12349,12348,12353,12351,12345,12350,12352,12346,12354"	6000	5684.7	1178.5	12821.5	315.3	0.000420197
20	0.3	0.5	0.3	1.56525	0.4	"19,20"	"12347,12349,12353,12348,12351,12350,12345,12352,12346,12354"	6000	5573.1	1619.4	12380.6	426.9	0.000419247
20	0.3	0.5	0.3	1.56525	0.5	"19,20"	"12347,12353,12349,12348,12350,12351,12345,12352,12346,12354"	6000	5459.6	2110.5	11889.5	540.4	0.000418396
20	0.3	0.5	0.3	1.67705	0.1	"20"	"12349,12350,12351,12347,12345,12348,12353,12354,12352,12346"	6000	5903.9	343.9	13656.1	96.1	0.000322285
20	0.3	0.5	0.3	1.67705	0.2	"20"	"12349,12348,12351,12347,12345,12353,12350,12352,12354,12346"	6000	5811.2	659.3	13340.7	188.8	0.000321907
20	0.3	0.5	0.3	1.67705	0.3	"20"	"12349,12348,12347,12351,12353,12345,12350,12352,12346,12354"	6000	5712	1007.2	12992.8	288	0.000321458
20	0.3	0.5	0.3	1.67705	0.4	"20"	"12349,12348,12347,12353,12345,12351,12350,12354,12352,12346"	6000	5604.6	1377.4	12622.6	395.4	0.000321064
20	0.3	0.5	0.3	1.67705	0.5	"19,20"	"12345,12347,12349,12348,12353,12350,12351,12352,12354,12346"	6000	5495.2	1812.9	12187.1	504.8	0.000320819
20	0.3	0.5	0.3	1.78885	0.1	"20"	"12345,12349,12351,12347,12350,12348,12353,12346,12352,12354"	6000	5911.1	305.5	13694.5	88.9	0.00025038
20	0.3	0.5	0.3	1.78885	0.2	"19,20"	"12345,12349,12347,12348,12353,12350,12351,12346,12352,12354"	6000	5811.4	627.3	13372.7	188.6	0.000250172
20	0.3	0.5	0.3	1.78885	0.3	"20"	"12349,12348,12353,12347,12345,12351,12350,12346,12352,12354"	6000	5732.1	888.1	13111.9	267.9	0.000249966
20	0.3	0.5	0.3	1.78885	0.4	"20"	"12349,12348,12353,12347,12345,12351,12350,12346,12352,12354"	6000	5637.4	1211.9	12788.1	362.6	0.000249851
20	0.3	0.5	0.3	1.78885	0.5	"20"	"12349,12353,12348,12347,12345,12350,12351,12352,12354,12346"	6000	5532	1561.3	12438.7	468	0.000249897
20	0.3	0.5	0.3	1.90066	0.1	"20"	"12349,12353,12345,12348,12350,12347,12346,12351,12354,12352"	6000	5911.9	271.4	13728.6	88.1	0.000197418
20	0.3	0.5	0.3	1.90066	0.2	"20"	"12349,12353,12345,12348,12350,12347,12351,12352,12354,12346"	6000	5836.8	517.6	13482.4	163.2	0.000197306
20	0.3	0.5	0.3	1.90066	0.3	"19,20"	"12345,12349,12353,12347,12350,12348,12351,12352,12346,12354"	6000	5743.9	820.1	13179.9	256.1	0.000197226
20	0.3	0.5	0.3	1.90066	0.4	"20"	"12345,12353,12347,12349,12350,12348,12351,12346,12354,12352"	6000	5671.2	1051.7	12948.3	328.8	0.00019725
20	0.3	0.5	0.3	1.90066	0.5	"20"	"12349,12353,12347,12348,12345,12350,12351,12352,12346,12354"	6000	5579.4	1354.7	12645.3	420.6	0.000197427
20	0.3	0.5	0.3	2.01246	0.1	"20"	"12349,12347,12345,12353,12351,12350,12346,12348,12352,12354"	6000	5919	239.4	13760.6	81	0.000157731
20	0.3	0.5	0.3	2.01246	0.2	"20"	"12347,12349,12345,12353,12350,12351,12348,12346,12352,12354"	6000	5842.9	459.7	13540.3	157.1	0.000157671
20	0.3	0.5	0.3	2.01246	0.3	"20"	"12353,12347,12349,12345,12348,12350,12352,12351,12354,12346"	6000	5764	695.1	13304.9	236	0.000157659
20	0.3	0.5	0.3	2.01246	0.4	"20"	"12353,12347,12345,12349,12348,12350,12351,12352,12354,12346"	6000	5688.6	939	13061	311.4	0.000157747
20	0.3	0.5	0.3	2.01246	0.5	"20"	"12347,12353,12349,12348,12345,12350,12351,12352,12346,12354"	6000	5603.8	1199.5	12800.5	396.2	0.000157976
20	0.3	0.5	0.3	2.12426	0.1	"20"	"12347,12345,12349,12353,12354,12352,12350,12346,12348,12351"	6000	5920.7	219	13781	79.3	0.000127523
20	0.3	0.5	0.3	2.12426	0.2	"20"	"12347,12349,12345,12348,12353,12351,12350,12352,12346,12354"	6000	5852.8	417.4	13582.6	147.2	0.000127495
20	0.3	0.5	0.3	2.12426	0.3	"20"	"12347,12353,12345,12349,12348,12351,12350,12352,12346,12354"	6000	5779.9	627.5	13372.5	220.1	0.000127519
20	0.3	0.5	0.3	2.12426	0.4	"20"	"12353,12347,12349,12345,12348,12350,12351,12352,12346,12354"	6000	5705.5	849.4	13150.6	294.5	0.000127634
20	0.3	0.5	0.3	2.12426	0.5	"20"	"12347,12353,12349,12345,12348,12350,12351,12352,12346,12354"	6000	5626.4	1077.1	12922.9	373.6	0.000127873
20	0.3	0.5	0.3	2.23607	0.1	"20"	"12347,12345,12349,12348,12353,12351,12346,12352,12350,12354"	6000	5929.5	201.6	13798.4	70.5	0.000104206
20	0.3	0.5	0.3	2.23607	0.2	"20"	"12347,12349,12353,12345,12348,12350,12351,12352,12346,12354"	6000	5861.2	383.5	13616.5	138.8	0.000104197
20	0.3	0.5	0.3	2.23607	0.3	"20"	"12347,12349,12348,12353,12345,12350,12351,12346,12352,12354"	6000	5795.1	565.7	13434.3	204.9	0.000104239
20	0.3	0.5	0.3	2.23607	0.4	"20"	"12347,12349,12353,12348,12345,12351,12350,12346,12352,12354"	6000	5726.6	769.5	13230.5	273.4	0.000104363
20	0.3	0.5	0.3	2.23607	0.5	"20"	"12347,12349,12353,12348,12345,12350,12351,12352,12346,12354"	6000	5654.2	975.7	13024.3	345.8	0.000104594
20	0.3	0.5	0.4	0	0.1	"0"	"12347,12345,12346,12352,12354,12353,12348,12351,12350,12349"	6000	5873.1	13779.4	220.6	126.9	0.0987373
20	0.3	0.5	0.4	0	0.2	"0"	"12354,12346,12352,12347,12350,12351,12345,12348,12353,12349"	6000	5743.2	13784.6	215.4	256.8	0.0853008
20	0.3	0.5	0.4	0	0.3	"0"	"12352,12354,12347,12353,12346,12351,12348,12350,12345,12349"	6000	5603.6	13789.3	210.7	396.4	0.0704752
20	0.3	0.5	0.4	0	0.4	"0"	"12352,12354,12346,12350,12347,12351,12353,12345,12348,12349"	6000	5466.8	13795	205	533.2	0.0573632
20	0.3	0.5	0.4	0	0.5	"0"	"12346,12352,12354,12350,12347,12351,12345,12348,12353,12349"	6000	5336	13798.4	201.6	664	0.0467101
20	0.3	0.5	0.4	0.111803	0.1	"0"	"12353,12348,12350,12354,12347,12352,12345,12351,12349,12346"	6000	5858.5	13786.5	213.5	141.5	0.0987614
20	0.3	0.5	0.4	0.111803	0.2	"0"	"12350,12345,12353,12354,12347,12352,12348,12349,12346,12351"	6000	5735.2	13788.4	211.6	264.8	0.0854443
20	0.3	0.5	0.4	0.111803	0.3	"0"	"12345,12350,12353,12348,12347,12346,12354,12351,12352,12349"	6000	5614.5	13793.3	206.7	385.5	0.0706789
20	0.3	0.5	0.4	0.111803	0.4	"0"	"12348,12345,12350,12353,12349,12347,12352,12354,12351,12346"	6000	5482.5	13800.9	199.1	517.5	0.0575726
20	0.3	0.5	0.4	0.111803	0.5	"0"	"12350,12345,12353,12348,12347,12352,12346,12349,12354,12351"	6000	5351.3	13805.5	194.5	648.7	0.0468983
20	0.3	0.5	0.4	0.223607	0.1	"0,1"	"12353,12350,12354,12352,12345,12349,12348,12351,12347,12346"	6000	5769.2	13818.6	181.4	230.8	0.0885749
20	0.3	0.5	0.4	0.223607	0.2	"0,1"	"12353,12350,12345,12352,12349,12354,12347,12348,12346,12351"	6000	5676.7	13797.1	202.9	323.3	0.0780518
20	0.3	0.5	0.4	0.223607	0.3	"0"	"12353,12350,12345,12348,12352,12354,12349,12346,12347,12351"	6000	5567.6	13799.1	200.9	432.4	0.0657635
20	0.3	0.5	0.4	0.223607	0.4	"0,5"	"12353,12350,12345,12348,12352,12349,12346,12351,12354,12347"	6000	5447	13800.3	199.7	553	0.0543825
20	0.3	0.5	0.4	0.223607	0.5	"0,5"	"12353,12345,12348,12352,12346,12354,12349,12351,12350,12347"	6000	5324.3	13801.4	198.6	675.7	0.0448166
20	0.3	0.5	0.4	0.33541	0.1	"0,1,2,5"	"12353,12350,12354,12349,12348,12346,12351,12345,12347,12352"	6000	5595.7	13801.8	198.2	404.3	0.065197
20	0.3	0.5	0.4	0.33541	0.2	"0,1,2,5"	"12353,12350,12349,12354,12348,12351,12346,12345,12347,12352"	6000	5535.9	13816.8	183.2	464.1	0.0594908
20	0.3	0.5	0.4	0.33541	0.3	"0,1,2,5,11"	"12353,12350,12349,12354,12348,12351,12345,12347,12352,12346"	6000	5462.8	13809.9	190.1	537.2	0.052201
20	0.3	0.5	0.4	0.33541	0.4	"0,2,4,5,11"	"12353,12345,12349,12348,12351,12347,12354,12350,12352,12346"	6000	5371.6	13864.8	135.2	628.4	0.0448315
20	0.3	0.5	0.4	0.33541	0.5	"0,2,5"	"12350,12353,12345,12349,12354,12348,12346,12351,12347,12352"	6000	5225.3	13816.3	183.7	774.7	0.0381564
20	0.3	0.5	0.4	0.447214	0.1	"0,1,2,5,6,17,19"	"12348,12351,12346,12349,12345,12350,12352,12347,12353,12354"	6000	5534.6	12348.8	1651.2	465.4	0.0415333
20	0.3	0.5	0.4	0.447214	0.2	"0,1,2,5,6,18,19"	"12349,12348,12353,12351,12346,12345,12352,12347,12350,12354"	6000	5420.6	13833.7	166.3	579.4	0.0390833
20	0.3	0.5	0.4	0.447214	0.3	"0,1,2,5,6,12,17,18"	"12349,12348,12351,12346,12345,12352,12347,12354,12353,12350"	6000	5392.3	13862.3	137.7	607.7	0.0357107
20	0.3	0.5	0.4	0.447214	0.4	"0,1,2,5,6,17"	"12349,12348,12353,12354,12351,12346,12345,12352,12347,12350"	6000	5220.2	13786.9	213.1	779.8	0.0320059
20	0.3	0.5	0.4	0.447214	0.5	"0,1,2,5,6,17,19"	"12349,12348,12350,12351,12346,12345,12352,12347,12353,12354"	6000	5152.9	13866.3	133.7	847.1	0.0283691
20	0.3	0.5	0.4	0.559017	0.1	"5,6,12,18,20"	"12350,12352,12347,12354,12346,12353,12345,12349,12351,12348"	6000	5681.3	7496.4	6503.6	318.7	0.0250476
20	0.3	0.5	0.4	0.559017	0.2	"5,6,17,18,19,20"	"12350,12352,12347,12354,12348,12353,12345,12346,12351,12349"	6000	5634.3	12221.5	1778.5	365.7	0.0240684
20	0.3	0.5	0.4	0.559017	0.3	"3,6,12,15,17,18,19,20"	"12345,12347,12346,12350,12352,12353,12351,12354,12348,12349"	6000	5527.3	13660	340	472.7	0.022652
20	0.3	0.5	0.4	0.559017	0.4	"5,6,12,15,17,18,19,20"	"12352,12347,12346,12350,12348,12345,12353,12351,12354,12349"	6000	5419	13794.6	205.4	581	0.0210005
20	0.3	0.5	0.4	0.559017	0.5	"3,5,6,12,17,19,20"	"12345,12352,12347,12346,12348,12354,12350,12353,12351,12349"	6000	5261.1	13808.4	191.6	738.9	0.0192747
20	0.3	0.5	0.4	0.67082	0.1	"6,12,17,18,19,20"	"12347,12346,12352,12354,12345,12353,12349,12348,12350,12351"	6000	5745	4358.8	9641.2	255	0.015095
20	0.3	0.5	0.4	0.67082	0.2	"6,7,12,15,17,18,19,20"	"12347,12352,12346,12350,12348,12353,12345,12354,12351,12349"	6000	5619.9	9481	4519	380.1	0.0146994
20	0.3	0.5	0.4	0.67082	0.3	"6,12,15,19,20"	"12347,12346,12350,12345,12353,12354,12348,12352,12349,12351"	6000	5546.7	12684.8	1315.2	453.3	0.0141092
20	0.3	0.5	0.4	0.67082	0.4	"6,15,17,18,20"	"12347,12352,12350,12354,12348,12345,12353,12349,12351,12346"	6000	5398.9	13503	497	601.1	0.0133934
20	0.3	0.5	0.4	0.67082	0.5	"6,12,15,18,19,20"	"12347,12346,12350,12345,12348,12354,12353,12352,12349,12351"	6000	5297.4	13710.4	289.6	702.6	0.0126121
20	0.3	0.5	0.4	0.782624	0.1	"15,17,19,20"	"12350,12348,12353,12347,12345,12352,12349,12346,12354,12351"	6000	5809.5	1997.7	12002.3	190.5	0.00931478
20	0.3	0.5	0.4	0.782624	0.2	"12,15,17,18,19,20"	"12346,12350,12352,12348,12345,12347,12353,12354,12349,12351"	6000	5705.8	6342.3	7657.7	294.2	0.00914775
20	0.3	0.5	0.4	0.782624	0.3	"12,15,18,19,20"	"12346,12350,12353,12345,12347,12348,12349,12352,12351,12354"	6000	5594.5	10102.7	3897.3	405.5	0.00889383
20	0.3	0.5	0.4	0.782624	0.4	"18,20"	"12348,12345,12350,12353,12347,12349,12352,12351,12346,12354"	6000	5490.5	12072.5	1927.5	509.5	0.00857812
20	0.3	0.5	0.4	0.782624	0.5	"12,15,18,19,20"	"12346,12350,12353,12348,12345,12347,12351,12349,12352,12354"	6000	5324.2	13009.9	990.1	675.8	0.00822347
20	0.3	0.5	0.4	0.894427	0.1	"17,19,20"	"12348,12354,12353,12347,12352,12350,12345,12351,12346,12349"	6000	5821.1	1512.9	12487.1	178.9	0.0059365
20	0.3	0.5	0.4	0.894427	0.2	"18,19,20"	"12348,12345,12353,12347,12350,12352,12351,12349,12346,12354"	6000	5732.4	3072.3	10927.7	267.6	0.00586206
20	0.3	0.5	0.4	0.894427	0.3	"12,17,18,19,20"	"12346,12348,12352,12353,12345,12347,12350,12349,12351,12354"	6000	5577.4	6321.9	7678.1	422.6	0.00574768
20	0.3	0.5	0.4	0.894427	0.4	"12,15,18,20"	"12346,12350,12353,12345,12348,12347,12349,12352,12351,12354"	6000	5468.6	9571.7	4428.3	531.4	0.00560332
20	0.3	0.5	0.4	0.894427	0.5	"17,18,19,20"	"12348,12354,12353,12345,12347,12351,12350,12349,12352,12346"	6000	5361.4	10788.9	3211.1	638.6	0.00543819
20	0.3	0.5	0.4	1.00623	0.1	"18,19,20"	"12348,12345,12353,12347,12352,12349,12346,12350,12354,12351"	6000	5799.7	1181.9	12818.1	200.3	0.00391287
20	0.3	0.5	0.4	1.00623	0.2	"15,18,19,20"	"12350,12348,12345,12353,12347,12354,12349,12351,12346,12352"	6000	5693.4	2466.4	11533.6	306.6	0.00387786
20	0.3	0.5	0.4	1.00623	0.3	"15,17,18,19,20"	"12350,12354,12345,12353,12347,12348,12351,12349,12352,12346"	6000	5637.3	4443.6	9556.4	362.7	0.00382378
20	0.3	0.5	0.4	1.00623	0.4	"15,17,19,20"	"12350,12352,12353,12347,12345,12348,12351,12349,12354,12346"	6000	5517.3	6745.9	7254.1	482.7	0.00375499
20	0.3	0.5	0.4	1.00623	0.5	"17,18,19,20"	"12354,12345,12353,12347,12348,12350,12349,12352,12351,12346"	6000	5395.6	9075.1	4924.9	604.4	0.00367548
20	0.3	0.5	0.4	1.11803	0.1	"15,17,19,20"	"12350,12352,12354,12353,12345,12348,12347,12351,12346,12349"	6000	5767.8	1289.6	12710.4	232.2	0.00266268
20	0.3	0.5	0.4	1.11803	0.2	"15,17,18,19,20"	"12350,12354,12345,12353,12347,12348,12349,12351,12352,12346"	6000	5705.1	2020.2	11979.8	294.9	0.00264538
20	0.3	0.5	0.4	1.11803	0.3	"15,17,19,20"	"12350,12352,12347,12353,12345,12348,12349,12351,12346,12354"	6000	5643.2	2997	11003	356.8	0.00261864
20	0.3	0.5	0.4	1.11803	0.4	"17,19,20"	"12354,12353,12347,12345,12348,12350,12349,12351,12352,12346"	6000	5557.4	4505.7	9494.3	442.6	0.00258452
20	0.3	0.5	0.4	1.11803	0.5	"15,18,19,20"	"12350,12345,12347,12348,12353,12349,12351,12354,12346,12352"	6000	5422.6	6343.2	7656.8	577.4	0.00254491
20	0.3	0.5	0.4	1.22984	0.1	"18,19,20"	"12345,12353,12354,12347,12350,12351,12348,12349,12352,12346"	6000	5835.1	867.1	13132.9	164.9	0.00186541
20	0.3	0.5	0.4	1.22984	0.2	"17,18,19,20"	"12354,12348,12352,12353,12345,12347,12351,12350,12349,12346"	6000	5692.6	1621.3	12378.7	307.4	0.00185649
20	0.3	0.5	0.4	1.22984	0.3	"18,19,20"	"12348,12353,12347,12350,12345,12349,12352,12351,12346,12354"	6000	5637.7	2148.6	11851.4	362.3	0.00184272
20	0.3	0.5	0.4	1.22984	0.4	"19,20"	"12353,12347,12345,12348,12349,12350,12351,12352,12354,12346"	6000	5596.6	3130.9	10869.1	403.4	0.00182518
20	0.3	0.5	0.4	1.22984	0.5	"18,19,20"	"12348,12345,12353,12347,12350,12349,12351,12352,12346,12354"	6000	5463.2	4398.9	9601.1	536.8	0.00180483
20	0.3	0.5	0.4	1.34164	0.1	"18,19,20"	"12348,12353,12345,12347,12350,12349,12351,12346,12354,12352"	6000	5805.1	854.6	13145.4	194.9	0.00134134
20	0.3	0.5	0.4	1.34164	0.2	"19,20"	"12353,12347,12348,12350,12349,12351,12345,12346,12354,12352"	6000	5757.9	1146.2	12853.8	242.1	0.00133656
20	0.3	0.5	0.4	1.34164	0.3	"18,19,20"	"12345,12353,12347,12354,12350,12348,12351,12349,12346,12352"	6000	5658	1782.3	12217.7	342	0.00132924
20	0.3	0.5	0.4	1.34164	0.4	"18,19,20"	"12348,12345,12353,12347,12350,12349,12351,12352,12346,12354"	6000	5553.7	2490.2	11509.8	446.3	0.00131995
20	0.3	0.5	0.4	1.34164	0.5	"18,19,20"	"12352,12353,12348,12350,12345,12349,12347,12351,12346,12354"	6000	5500	3254.8	10745.2	500	0.00130922
20	0.3	0.5	0.4	1.45344	0.1	"19,20"	"12347,12348,12350,12353,12351,12345,12349,12352,12346,12354"	6000	5858.7	476.7	13523.3	141.3	0.000987096
20	0.3	0.5	0.4	1.45344	0.2	"19,20"	"12347,12350,12353,12348,12349,12345,12351,12352,12354,12346"	6000	5817.7	910.8	13089.2	182.3	0.000984454
20	0.3	0.5	0.4	1.45344	0.3	"19,20"	"12348,12353,12350,12351,12349,12345,12347,12346,12352,12354"	6000	5711.4	1401	12599	288.6	0.000980442
20	0.3	0.5	0.4	1.45344	0.4	"18,19,20"	"12345,12348,12347,12353,12350,12349,12351,12352,12354,12346"	6000	5612	2004	11996	388	0.000975403
20	0.3	0.5	0.4	1.45344	0.5	"18,19,20"	"12345,12347,12353,12350,12348,12349,12351,12352,12346,12354"	6000	5520.5	2568.7	11431.3	479.5	0.00096965
20	0.3	0.5	0.4	1.56525	0.1	"20"	"12348,12350,12347,12353,12352,12349,12345,12346,12354,12351"	6000	5914	387.2	13612.8	86	0.000741493
20	0.3	0.5	0.4	1.56525	0.2	"19,20"	"12347,12348,12353,12350,12345,12349,12352,12351,12354,12346"	6000	5821.3	784.5	13215.5	178.7	0.000739989
20	0.3	0.5	0.4	1.56525	0.3	"19,20"	"12353,12347,12350,12348,12349,12345,12351,12352,12346,12354"	6000	5702.6	1295.7	12704.3	297.4	0.00073774
20	0.3	0.5	0.4	1.56525	0.4	"19,20"	"12347,12350,12353,12348,12345,12349,12351,12346,12352,12354"	6000	5648.7	1604.4	12395.6	351.3	0.000734959
20	0.3	0.5	0.4	1.56525	0.5	"19,20"	"12347,12353,12350,12348,12349,12345,12351,12352,12346,12354"	6000	5552.8	2087.5	11912.5	447.2	0.000731842
20	0.3	0.5	0.4	1.67705	0.1	"20"	"12349,12345,12347,12353,12351,12348,12350,12354,12352,12346"	6000	5915.7	340.7	13659.3	84.3	0.00056727
20	0.3	0.5	0.4	1.67705	0.2	"20"	"12349,12348,12347,12353,12350,12345,12351,12352,12346,12354"	6000	5835.4	665.7	13334.3	164.6	0.000566391
20	0.3	0.5	0.4	1.67705	0.3	"20"	"12348,12349,12353,12350,12347,12351,12345,12352,12346,12354"	6000	5753.7	1002.6	12997.4	246.3	0.000565106
20	0.3	0.5	0.4	1.67705	0.4	"20"	"12353,12347,12348,12349,12350,12351,12345,12352,12346,12354"	6000	5670.4	1363.6	12636.4	329.6	0.000563554
20	0.3	0.5	0.4	1.67705	0.5	"20"	"12353,12348,12347,12350,12349,12351,12345,12352,12346,12354"	6000	5582.1	1753.5	12246.5	417.9	0.000561866
20	0.3	0.5	0.4	1.78885	0.1	"20"	"12347,12353,12350,12349,12348,12351,12345,12352,12354,12346"	6000	5922.7	301	13699	77.3	0.000441109
20	0.3	0.5	0.4	1.78885	0.2	"20"	"12347,12349,12353,12348,12350,12345,12351,12352,12346,12354"	6000	5846.2	582	13418	153.8	0.000440581
20	0.3	0.5	0.4	1.78885	0.3	"20"	"12349,12347,12353,12348,12351,12350,12345,12352,12346,12354"	6000	5764.3	875.9	13124.1	235.7	0.000439835
20	0.3	0.5	0.4	1.78885	0.4	"20"	"12349,12347,12353,12348,12351,12345,12350,12352,12354,12346"	6000	5685.1	1187.6	12812.4	314.9	0.000438967
20	0.3	0.5	0.4	1.78885	0.5	"20"	"12349,12353,12347,12348,12351,12350,12345,12352,12346,12354"	6000	5603.7	1517.8	12482.2	396.3	0.000438067
20	0.3	0.5	0.4	1.90066	0.1	"20"	"12350,12345,12347,12351,12349,12348,12353,12354,12352,12346"	6000	5924.5	271.9	13728.1	75.5	0.000348037
20	0.3	0.5	0.4	1.90066	0.2	"20"	"12348,12347,12345,12349,12350,12351,12353,12352,12354,12346"	6000	5856.9	513.6	13486.4	143.1	0.000347712
20	0.3	0.5	0.4	1.90066	0.3	"20"	"12349,12348,12345,12353,12347,12350,12351,12352,12354,12346"	6000	5780.9	780.6	13219.4	219.1	0.000347274
20	0.3	0.5	0.4	1.90066	0.4	"20"	"12349,12347,12348,12353,12345,12351,12350,12352,12354,12346"	6000	5705.1	1039.1	12960.9	294.9	0.000346791
20	0.3	0.5	0.4	1.90066	0.5	"20"	"12349,12348,12353,12347,12351,12345,12350,12352,12354,12346"	6000	5625.5	1328.3	12671.7	374.5	0.00034633
20	0.3	0.5	0.4	2.01246	0.1	"20"	"12349,12345,12350,12353,12347,12346,12351,12348,12354,12352"	6000	5928.4	242	13758	71.6	0.000278213
20	0.3	0.5	0.4	2.01246	0.2	"20"	"12349,12348,12350,12347,12351,12345,12353,12346,12354,12352"	6000	5861.9	468.7	13531.3	138.1	0.000278009
20	0.3	0.5	0.4	2.01246	0.3	"20"	"12349,12347,12348,12353,12345,12351,12350,12346,12354,12352"	6000	5795.8	693.2	13306.8	204.2	0.000277749
20	0.3	0.5	0.4	2.01246	0.4	"20"	"12348,12349,12347,12351,12353,12345,12350,12346,12352,12354"	6000	5724.7	934.5	13065.5	275.3	0.000277487
20	0.3	0.5	0.4	2.01246	0.5	"20"	"12349,12348,12353,12347,12351,12345,12350,12352,12346,12354"	6000	5648.6	1188.1	12811.9	351.4	0.000277271
20	0.3	0.5	0.4	2.12426	0.1	"20"	"12349,12351,12353,12346,12348,12350,12345,12352,12347,12354"	6000	5933.3	217.3	13782.7	66.7	0.000225028
20	0.3	0.5	0.4	2.12426	0.2	"20"	"12349,12353,12350,12351,12348,12345,12347,12346,12352,12354"	6000	5870.9	418.7	13581.3	129.1	0.000224896
20	0.3	0.5	0.4	2.12426	0.3	"20"	"12353,12349,12345,12350,12348,12347,12351,12346,12354,12352"	6000	5813.1	621.8	13378.2	186.9	0.000224743
20	0.3	0.5	0.4	2.12426	0.4	"20"	"12349,12345,12347,12353,12348,12351,12350,12346,12352,12354"	6000	5746.1	837.7	13162.3	253.9	0.000224608
20	0.3	0.5	0.4	2.12426	0.5	"20"	"12349,12348,12345,12353,12347,12350,12351,12346,12352,12354"	6000	5677.6	1063.2	12936.8	322.4	0.00022453
20	0.3	0.5	0.4	2.23607	0.1	"20"	"12349,12347,12353,12345,12346,12350,12348,12354,12352,12351"	6000	5932.9	204.4	13795.6	67.1	0.000183953
20	0.3	0.5	0.4	2.23607	0.2	"20"	"12349,12353,12350,12348,12347,12345,12346,12351,12354,12352"	6000	5876.9	380.8	13619.2	123.1	0.000183867
20	0.3	0.5	0.4	2.23607	0.3	"20"	"12353,12349,12347,12345,12350,12348,12351,12346,12352,12354"	6000	5818.6	563	13437	181.4	0.000183778
20	0.3	0.5	0.4	2.23607	0.4	"20"	"12349,12347,12353,12350,12345,12348,12351,12352,12346,12354"	6000	5757.9	749.8	13250.2	242.1	0.000183718
20	0.3	0.5	0.4	2.23607	0.5	"20"	"12347,12349,12345,12353,12348,12350,12351,12352,12354,12346"	6000	5695.4	946.7	13053.3	304.6	0.000183715
20	0.3	0.5	0.5	0	0.1	"0"	"12347,12351,12352,12348,12346,12354,12350,12345,12353,12349"	6000	5899.3	13778.7	221.3	100.7	0.119458
20	0.3	0.5	0.5	0	0.2	"0"	"12352,12354,12346,12348,12347,12350,12345,12351,12353,12349"	6000	5796.1	13782.9	217.1	203.9	0.105431
20	0.3	0.5	0.5	0	0.3	"0"	"12352,12354,12347,12351,12346,12345,12350,12348,12349,12353"	6000	5687.9	13786.8	213.2	312.1	0.0893685
20	0.3	0.5	0.5	0	0.4	"0"	"12354,12352,12353,12347,12346,12351,12350,12348,12345,12349"	6000	5575.8	13790.6	209.4	424.2	0.0745829
20	0.3	0.5	0.5	0	0.5	"0"	"12352,12354,12346,12350,12347,12351,12353,12345,12348,12349"	6000	5466.8	13795	205	533.2	0.062103
20	0.3	0.5	0.5	0.111803	0.1	"0"	"12353,12354,12348,12352,12345,12350,12347,12346,12349,12351"	6000	5884.7	13784.7	215.3	115.3	0.119631
20	0.3	0.5	0.5	0.111803	0.2	"0"	"12350,12353,12354,12348,12347,12345,12352,12349,12346,12351"	6000	5789.3	13786.2	213.8	210.7	0.105714
20	0.3	0.5	0.5	0.111803	0.3	"0"	"12345,12353,12350,12348,12347,12349,12351,12354,12352,12346"	6000	5688.3	13791.4	208.6	311.7	0.0897033
20	0.3	0.5	0.5	0.111803	0.4	"0"	"12345,12350,12347,12348,12353,12346,12352,12349,12354,12351"	6000	5590.4	13796.5	203.5	409.6	0.0749125
20	0.3	0.5	0.5	0.111803	0.5	"0"	"12348,12345,12350,12353,12347,12349,12354,12351,12346,12352"	6000	5483.1	13801.2	198.8	516.9	0.0623987
20	0.3	0.5	0.5	0.223607	0.1	"0,5"	"12353,12350,12354,12349,12345,12348,12347,12351,12346,12352"	6000	5818.3	13806.4	193.6	181.7	0.108992
20	0.3	0.5	0.5	0.223607	0.2	"0"	"12350,12353,12345,12354,12349,12352,12348,12347,12351,12346"	6000	5739.9	13793.7	206.3	260.1	0.0977646
20	0.3	0.5	0.5	0.223607	0.3	"0"	"12353,12350,12345,12354,12347,12348,12352,12351,12349,12346"	6000	5652.2	13796.1	203.9	347.8	0.084225
20	0.3	0.5	0.5	0.223607	0.4	"0,1,5"	"12345,12350,12353,12348,12349,12354,12352,12351,12346,12347"	6000	5561.3	13803.3	196.7	438.7	0.071227
20	0.3	0.5	0.5	0.223607	0.5	"0,3,5"	"12353,12345,12348,12352,12349,12346,12351,12354,12350,12347"	6000	5461.2	13796.7	203.3	538.8	0.059912
20	0.3	0.5	0.5	0.33541	0.1	"0,2,5"	"12353,12350,12354,12345,12349,12348,12346,12351,12347,12352"	6000	5661.7	13814.8	185.2	338.3	0.0833398
20	0.3	0.5	0.5	0.33541	0.2	"0,2,5,11"	"12353,12350,12345,12354,12348,12351,12349,12347,12352,12346"	6000	5635.5	13811	189	364.5	0.0769532
20	0.3	0.5	0.5	0.33541	0.3	"0,2,5"	"12353,12350,12349,12354,12348,12346,12351,12345,12347,12352"	6000	5555.6	13799.2	200.8	444.4	0.0685912
20	0.3	0.5	0.5	0.33541	0.4	"0,2,5"	"12353,12345,12350,12348,12354,12346,12351,12349,12347,12352"	6000	5473.5	13808.2	191.8	526.5	0.0598945
20	0.3	0.5	0.5	0.33541	0.5	"0,1,2,5"	"12353,12350,12348,12349,12354,12351,12346,12345,12347,12352"	6000	5392	13814.3	185.7	608	0.0517888
20	0.3	0.5	0.5	0.447214	0.1	"0,1,2,4,5,6,18,19"	"12348,12351,12346,12349,12345,12354,12352,12347,12350,12353"	6000	5620	13255.4	744.6	380	0.055542
20	0.3	0.5	0.5	0.447214	0.2	"1,2,5,6,18"	"12353,12354,12351,12346,12349,12345,12352,12347,12350,12348"	6000	5546.5	13726.8	273.2	453.5	0.0526408
20	0.3	0.5	0.5	0.447214	0.3	"0,1,2,5,17"	"12349,12348,12354,12351,12346,12345,12347,12350,12352,12353"	6000	5455.6	13772.9	227.1	544.4	0.0485718
20	0.3	0.5	0.5	0.447214	0.4	"0,1,2,5,6,12"	"12349,12348,12353,12354,12351,12345,12350,12352,12347,12346"	6000	5378.2	13779.3	220.7	621.8	0.044003
20	0.3	0.5	0.5	0.447214	0.5	"0,1,2,4,5,6,12"	"12349,12348,12353,12351,12345,12354,12350,12352,12347,12346"	6000	5313.6	13854.4	145.6	686.4	0.0394167
20	0.3	0.5	0.5	0.559017	0.1	"5,6,15,17,18,19,20"	"12352,12347,12350,12354,12353,12345,12351,12346,12349,12348"	6000	5800.5	5999.5	8000.5	199.5	0.03485
20	0.3	0.5	0.5	0.559017	0.2	"5,6,12,18,19,20"	"12350,12352,12347,12346,12353,12348,12345,12354,12351,12349"	6000	5695.9	12284.3	1715.7	304.1	0.0336287
20	0.3	0.5	0.5	0.559017	0.3	"5,6,11,18,19,20"	"12352,12347,12346,12348,12353,12350,12345,12351,12354,12349"	6000	5630.2	13731.4	268.6	369.8	0.0318355
20	0.3	0.5	0.5	0.559017	0.4	"5,6,12,15,19,20"	"12352,12347,12346,12350,12345,12354,12348,12353,12349,12351"	6000	5538.5	13794	206	461.5	0.0297075
20	0.3	0.5	0.5	0.559017	0.5	"3,5,11,17,18,19,20"	"12347,12352,12346,12354,12345,12350,12353,12351,12348,12349"	6000	5426.3	13812.5	187.5	573.7	0.0274434
20	0.3	0.5	0.5	0.67082	0.1	"6,12,15,18,19,20"	"12347,12352,12346,12350,12348,12345,12354,12349,12351,12353"	6000	5748.2	5606.1	8393.9	251.8	0.0216569
20	0.3	0.5	0.5	0.67082	0.2	"6,12,17,18,20"	"12347,12352,12346,12354,12353,12348,12345,12350,12351,12349"	6000	5701.9	9395.1	4604.9	298.1	0.0211414
20	0.3	0.5	0.5	0.67082	0.3	"6,18,19,20"	"12347,12353,12345,12354,12350,12348,12352,12349,12351,12346"	6000	5650.7	12768.4	1231.6	349.3	0.0203622
20	0.3	0.5	0.5	0.67082	0.4	"6,12,15,18,19,20"	"12347,12346,12350,12345,12353,12348,12354,12349,12352,12351"	6000	5538.1	13545.5	454.5	461.9	0.0194029
20	0.3	0.5	0.5	0.67082	0.5	"6,12,15,17,19,20"	"12347,12346,12350,12354,12345,12348,12353,12349,12352,12351"	6000	5436	13748.3	251.7	564	0.0183398
20	0.3	0.5	0.5	0.782624	0.1	"12,15,18,19,20"	"12346,12350,12353,12348,12345,12347,12349,12352,12351,12354"	6000	5802.8	2507.6	11492.4	197.2	0.0136677
20	0.3	0.5	0.5	0.782624	0.2	"18,19,20"	"12348,12345,12347,12353,12350,12352,12351,12349,12346,12354"	6000	5802.8	6052.6	7947.4	197.2	0.0134421
20	0.3	0.5	0.5	0.782624	0.3	"12,15,17,18,19,20"	"12346,12350,12354,12348,12345,12353,12347,12352,12349,12351"	6000	5669.2	10816.8	3183.2	330.8	0.0130948
20	0.3	0.5	0.5	0.782624	0.4	"12,15,18,19,20"	"12346,12350,12345,12348,12353,12347,12349,12352,12351,12354"	6000	5569.7	12522.5	1477.5	430.3	0.0126569
20	0.3	0.5	0.5	0.782624	0.5	"12,17,18,19,20"	"12346,12352,12354,12348,12345,12353,12347,12350,12349,12351"	6000	5463.3	13306.3	693.7	536.7	0.0121582
20	0.3	0.5	0.5	0.894427	0.1	"12,15,17,18,19,20"	"12346,12350,12352,12353,12345,12347,12354,12348,12349,12351"	6000	5786.9	2142.7	11857.3	213.1	0.00885204
20	0.3	0.5	0.5	0.894427	0.2	"18,20"	"12345,12350,12347,12353,12348,12349,12352,12354,12346,12351"	6000	5822.6	3655.4	10344.6	177.4	0.00874837
20	0.3	0.5	0.5	0.894427	0.3	"15,17,19,20"	"12350,12352,12354,12347,12353,12345,12348,12349,12351,12346"	6000	5699.4	7406.8	6593.2	300.6	0.00858707
20	0.3	0.5	0.5	0.894427	0.4	"15,17,18,19,20"	"12350,12352,12354,12348,12353,12347,12345,12349,12351,12346"	6000	5594.8	10047.7	3952.3	405.2	0.00838063
20	0.3	0.5	0.5	0.894427	0.5	"12,15,17,18,19,20"	"12346,12350,12354,12348,12345,12347,12353,12349,12352,12351"	6000	5457.4	12017.4	1982.6	542.6	0.00814124
20	0.3	0.5	0.5	1.00623	0.1	"15,18,19,20"	"12350,12348,12345,12353,12347,12351,12352,12349,12346,12354"	6000	5818.7	1411.9	12588.1	181.3	0.00590173
20	0.3	0.5	0.5	1.00623	0.2	"18,19,20"	"12348,12345,12353,12354,12347,12350,12352,12346,12349,12351"	6000	5773.6	2279.5	11720.5	226.4	0.00585167
20	0.3	0.5	0.5	1.00623	0.3	"17,18,20"	"12352,12348,12345,12353,12350,12347,12351,12346,12349,12354"	6000	5710.1	4196.3	9803.7	289.9	0.00577329
20	0.3	0.5	0.5	1.00623	0.4	"15,18,19,20"	"12350,12348,12345,12353,12347,12352,12349,12346,12351,12354"	6000	5611.1	6974.9	7025.1	388.9	0.00567207
20	0.3	0.5	0.5	1.00623	0.5	"15,18,19,20"	"12350,12345,12353,12347,12348,12349,12352,12351,12346,12354"	6000	5505.9	9412.2	4587.8	494.1	0.00555336
20	0.3	0.5	0.5	1.11803	0.1	"15,17,18,19,20"	"12350,12352,12348,12345,12347,12353,12349,12346,12354,12351"	6000	5793.7	1346	12654	206.3	0.00404898
20	0.3	0.5	0.5	1.11803	0.2	"15,18,20"	"12350,12345,12353,12348,12352,12346,12349,12354,12347,12351"	6000	5788.5	1905.9	12094.1	211.5	0.00402364
20	0.3	0.5	0.5	1.11803	0.3	"15,17,18,19,20"	"12350,12354,12345,12353,12347,12348,12349,12351,12352,12346"	6000	5677.4	3108.9	10891.1	322.6	0.00398386
20	0.3	0.5	0.5	1.11803	0.4	"17,18,19,20"	"12352,12348,12345,12353,12347,12350,12351,12349,12346,12354"	6000	5619	4757.1	9242.9	381	0.00393222
20	0.3	0.5	0.5	1.11803	0.5	"17,18,19,20"	"12352,12348,12345,12353,12347,12350,12351,12349,12354,12346"	6000	5526.5	6747.4	7252.6	473.5	0.00387127
20	0.3	0.5	0.5	1.22984	0.1	"17,19,20"	"12352,12353,12347,12354,12345,12351,12348,12350,12349,12346"	6000	5839.8	893.1	13106.9	160.2	0.00285325
20	0.3	0.5	0.5	1.22984	0.2	"18,19,20"	"12348,12345,12353,12347,12349,12351,12352,12346,12350,12354"	6000	5772.9	1469.9	12530.1	227.1	0.00283988
20	0.3	0.5	0.5	1.22984	0.3	"19,20"	"12353,12347,12345,12349,12348,12351,12350,12352,12346,12354"	6000	5719.4	2090.9	11909.1	280.6	0.00281886
20	0.3	0.5	0.5	1.22984	0.4	"18,19,20"	"12348,12345,12353,12349,12350,12351,12347,12352,12354,12346"	6000	5639.5	3189.1	10810.9	360.5	0.00279153
20	0.3	0.5	0.5	1.22984	0.5	"17,18,19,20"	"12354,12348,12345,12353,12347,12350,12349,12351,12346,12352"	6000	5536.6	4738.3	9261.7	463.4	0.00275917
20	0.3	0.5	0.5	1.34164	0.1	"19,20"	"12353,12347,12351,12345,12346,12350,12348,12349,12352,12354"	6000	5872.2	650.9	13349.1	127.8	0.00206034
20	0.3	0.5	0.5	1.34164	0.2	"19,20"	"12353,12351,12345,12348,12350,12349,12347,12346,12352,12354"	6000	5808	1147.9	12852.1	192	0.00205302
20	0.3	0.5	0.5	1.34164	0.3	"18,19,20"	"12348,12345,12353,12347,12350,12351,12349,12352,12346,12354"	6000	5691.7	1852.9	12147.1	308.3	0.00204152
20	0.3	0.5	0.5	1.34164	0.4	"17,19,20"	"12352,12353,12347,12345,12349,12350,12348,12351,12346,12354"	6000	5631.8	2503.6	11496.4	368.2	0.00202656
20	0.3	0.5	0.5	1.34164	0.5	"17,19,20"	"12352,12347,12348,12345,12353,12349,12350,12351,12346,12354"	6000	5576.4	3375.3	10624.7	423.6	0.00200885
20	0.3	0.5	0.5	1.45344	0.1	"19,20"	"12348,12345,12347,12350,12351,12349,12346,12353,12354,12352"	6000	5896.9	611.7	13388.3	103.1	0.00152087
20	0.3	0.5	0.5	1.45344	0.2	"19,20"	"12353,12347,12350,12351,12348,12349,12345,12346,12354,12352"	6000	5795.9	990.7	13009.3	204.1	0.00151672
20	0.3	0.5	0.5	1.45344	0.3	"19,20"	"12347,12350,12348,12353,12351,12349,12345,12346,12352,12354"	6000	5766.8	1375.4	12624.6	233.2	0.00151024
20	0.3	0.5	0.5	1.45344	0.4	"18,20"	"12345,12350,12353,12349,12348,12347,12351,12352,12346,12354"	6000	5684.2	1952	12048	315.8	0.00150182
20	0.3	0.5	0.5	1.45344	0.5	"18,19,20"	"12345,12347,12353,12350,12349,12348,12351,12352,12346,12354"	6000	5601.1	2587.1	11412.9	398.9	0.00149188
20	0.3	0.5	0.5	1.56525	0.1	"19,20"	"12347,12350,12348,12349,12345,12353,12351,12346,12354,12352"	6000	5915.1	421.5	13578.5	84.9	0.00114502
20	0.3	0.5	0.5	1.56525	0.2	"18,19,20"	"12345,12347,12350,12353,12348,12349,12351,12352,12346,12354"	6000	5836.5	855.4	13144.6	163.5	0.0011426
20	0.3	0.5	0.5	1.56525	0.3	"19,20"	"12345,12347,12353,12350,12348,12349,12351,12346,12352,12354"	6000	5773.4	1208.4	12791.6	226.6	0.00113884
20	0.3	0.5	0.5	1.56525	0.4	"19,20"	"12347,12350,12353,12348,12345,12349,12351,12346,12352,12354"	6000	5697.7	1617.6	12382.4	302.3	0.00113399
20	0.3	0.5	0.5	1.56525	0.5	"19,20"	"12347,12350,12353,12348,12349,12351,12345,12352,12346,12354"	6000	5618.5	2097.1	11902.9	381.5	0.00112828
20	0.3	0.5	0.5	1.67705	0.1	"20"	"12348,12350,12345,12353,12347,12349,12351,12354,12352,12346"	6000	5928.3	343.4	13656.6	71.7	0.000877418
20	0.3	0.5	0.5	1.67705	0.2	"20"	"12350,12353,12348,12345,12349,12347,12351,12352,12346,12354"	6000	5858.3	664	13336	141.7	0.000875969
20	0.3	0.5	0.5	1.67705	0.3	"20"	"12350,12348,12353,12345,12351,12349,12347,12352,12346,12354"	6000	5786.6	996.6	13003.4	213.4	0.00087374
20	0.3	0.5	0.5	1.67705	0.4	"20"	"12353,12348,12350,12345,12349,12351,12347,12352,12346,12354"	6000	5710.6	1353.2	12646.8	289.4	0.000870883
20	0.3	0.5	0.5	1.67705	0.5	"20"	"12353,12350,12348,12349,12345,12351,12347,12352,12346,12354"	6000	5641.2	1740.7	12259.3	358.8	0.000867554
20	0.3	0.5	0.5	1.78885	0.1	"20"	"12349,12348,12353,12351,12350,12347,12346,12354,12345,12352"	6000	5929.6	301.6	13698.4	70.4	0.000683096
20	0.3	0.5	0.5	1.78885	0.2	"20"	"12348,12353,12349,12347,12350,12345,12351,12346,12354,12352"	6000	5863.4	577.9	13422.1	136.6	0.000682206
20	0.3	0.5	0.5	1.78885	0.3	"20"	"12348,12353,12350,12345,12347,12349,12351,12352,12346,12354"	6000	5794.1	874	13126	205.9	0.000680856
20	0.3	0.5	0.5	1.78885	0.4	"19,20"	"12345,12353,12348,12350,12347,12349,12351,12352,12346,12354"	6000	5725.1	1205.9	12794.1	274.9	0.000679145
20	0.3	0.5	0.5	1.78885	0.5	"20"	"12350,12353,12348,12347,12349,12345,12351,12346,12352,12354"	6000	5661.5	1506.5	12493.5	338.5	0.000677177
20	0.3	0.5	0.5	1.90066	0.1	"20"	"12349,12345,12347,12353,12348,12351,12350,12346,12352,12354"	6000	5932.9	270.1	13729.9	67.1	0.000539438
20	0.3	0.5	0.5	1.90066	0.2	"19,20"	"12347,12349,12348,12345,12353,12351,12350,12352,12354,12346"	6000	5855.4	544.2	13455.8	144.6	0.000538878
20	0.3	0.5	0.5	1.90066	0.3	"20"	"12349,12348,12347,12353,12345,12351,12350,12346,12352,12354"	6000	5806.5	774.9	13225.1	193.5	0.000538044
20	0.3	0.5	0.5	1.90066	0.4	"20"	"12349,12348,12347,12350,12353,12351,12345,12352,12346,12354"	6000	5742	1043	12957	258	0.000537005
20	0.3	0.5	0.5	1.90066	0.5	"20"	"12347,12349,12348,12353,12350,12351,12345,12352,12346,12354"	6000	5676	1327.6	12672.4	324	0.000535833
20	0.3	0.5	0.5	2.01246	0.1	"20"	"12347,12353,12350,12349,12345,12346,12348,12352,12351,12354"	6000	5937.8	243.8	13756.2	62.2	0.000431495
20	0.3	0.5	0.5	2.01246	0.2	"20"	"12347,12353,12349,12345,12348,12350,12351,12352,12346,12354"	6000	5875.7	461.4	13538.6	124.3	0.000431134
20	0.3	0.5	0.5	2.01246	0.3	"20"	"12347,12353,12349,12348,12351,12345,12350,12352,12346,12354"	6000	5814	685.6	13314.4	186	0.000430609
20	0.3	0.5	0.5	2.01246	0.4	"20"	"12349,12347,12353,12348,12351,12350,12345,12352,12346,12354"	6000	5749.5	926.3	13073.7	250.5	0.00042997
20	0.3	0.5	0.5	2.01246	0.5	"20"	"12349,12347,12348,12353,12351,12345,12350,12352,12354,12346"	6000	5686.9	1172.8	12827.2	313.1	0.00042927
20	0.3	0.5	0.5	2.12426	0.1	"20"	"12350,12351,12347,12348,12345,12349,12353,12354,12352,12346"	6000	5939.6	221.3	13778.7	60.4	0.000349179
20	0.3	0.5	0.5	2.12426	0.2	"20"	"12349,12350,12348,12347,12351,12345,12353,12352,12354,12346"	6000	5884.2	419.7	13580.3	115.8	0.000348941
20	0.3	0.5	0.5	2.12426	0.3	"20"	"12348,12349,12345,12351,12350,12347,12353,12352,12346,12354"	6000	5828.5	621.9	13378.1	171.5	0.000348605
20	0.3	0.5	0.5	2.12426	0.4	"20"	"12349,12353,12348,12347,12345,12351,12350,12352,12354,12346"	6000	5765.4	830.8	13169.2	234.6	0.000348209
20	0.3	0.5	0.5	2.12426	0.5	"20"	"12349,12347,12348,12353,12351,12345,12350,12352,12354,12346"	6000	5704.7	1040	12960	295.3	0.000347792
20	0.3	0.5	0.5	2.23607	0.1	"20"	"12349,12350,12345,12347,12351,12348,12346,12354,12353,12352"	6000	5939	199.1	13800.9	61	0.000285554
20	0.3	0.5	0.5	2.23607	0.2	"20"	"12349,12348,12350,12347,12351,12345,12353,12346,12352,12354"	6000	5887.9	382.6	13617.4	112.1	0.000285392
20	0.3	0.5	0.5	2.23607	0.3	"20"	"12349,12348,12351,12347,12353,12350,12345,12346,12352,12354"	6000	5834.6	559.5	13440.5	165.4	0.000285174
20	0.3	0.5	0.5	2.23607	0.4	"20"	"12349,12347,12351,12348,12353,12345,12350,12346,12354,12352"	6000	5779.4	749.2	13250.8	220.6	0.000284927
20	0.3	0.5	0.5	2.23607	0.5	"20"	"12349,12348,12347,12351,12353,12345,12350,12352,12346,12354"	6000	5722.7	943.7	13056.3	277.3	0.000284683
20	0.3	0.7	0.1	0	0.1	"0"	"12348,12345,12354,12347,12350,12349,12353,12351,12346,12352"	6000	5468.2	13805.4	194.6	531.8	0.0152949
20	0.3	0.7	0.1	0	0.2	"0"	"12345,12348,12347,12350,12351,12354,12349,12352,12353,12346"	6000	4932.4	13823.6	176.4	1067.6	0.011754
20	0.3	0.7	0.1	0	0.3	"0"	"12347,12350,12345,12354,12348,12349,12352,12351,12346,12353"	6000	4392.1	13842.5	157.5	1607.9	0.00869479
20	0.3	0.7	0.1	0	0.4	"0"	"12345,12347,12350,12354,12351,12349,12348,12346,12353,12352"	6000	3875.9	13861.5	138.5	2124.1	0.00653607
20	0.3	0.7	0.1	0	0.5	"0"	"12345,12347,12354,12350,12346,12349,12348,12352,12353,12351"	6000	3375.4	13877.6	122.4	2624.6	0.00508105
20	0.3	0.7	0.1	0.111803	0.1	"0"	"12348,12353,12354,12347,12345,12349,12351,12350,12346,12352"	6000	5414.2	13814.9	185.1	585.8	0.0149204
20	0.3	0.7	0.1	0.111803	0.2	"0"	"12354,12347,12349,12348,12345,12352,12353,12351,12346,12350"	6000	4913.9	13826.1	173.9	1086.1	0.0115535
20	0.3	0.7	0.1	0.111803	0.3	"0"	"12354,12349,12347,12345,12348,12353,12352,12346,12351,12350"	6000	4385.1	13845.8	154.2	1614.9	0.00859745
20	0.3	0.7	0.1	0.111803	0.4	"0"	"12354,12349,12347,12345,12353,12352,12348,12346,12350,12351"	6000	3860.8	13864	136	2139.2	0.00648894
20	0.3	0.7	0.1	0.111803	0.5	"0"	"12354,12349,12348,12347,12353,12352,12345,12350,12346,12351"	6000	3374.2	13881.9	118.1	2625.8	0.00505779
20	0.3	0.7	0.1	0.223607	0.1	"0,1,2"	"12347,12348,12351,12354,12353,12350,12352,12346,12349,12345"	6000	4921.8	13844.9	155.1	1078.2	0.0111659
20	0.3	0.7	0.1	0.223607	0.2	"0,2"	"12347,12348,12354,12349,12353,12351,12346,12352,12350,12345"	6000	4566.6	13845.5	154.5	1433.4	0.00922666
20	0.3	0.7	0.1	0.223607	0.3	"0,2,5"	"12348,12354,12349,12346,12352,12353,12351,12350,12345,12347"	6000	4143.9	13852.2	147.8	1856.1	0.00728082
20	0.3	0.7	0.1	0.223607	0.4	"0,2,3"	"12347,12354,12349,12348,12353,12352,12350,12351,12345,12346"	6000	3677.8	13869.6	130.4	2322.2	0.00573968
20	0.3	0.7	0.1	0.223607	0.5	"0,3"	"12354,12349,12348,12345,12353,12347,12352,12350,12351,12346"	6000	3222.8	13888.1	111.9	2777.2	0.00461329
20	0.3	0.7	0.1	0.33541	0.1	"0,1,2,3"	"12348,12347,12351,12350,12354,12353,12352,12349,12345,12346"	6000	3930.9	13890.3	109.7	2069.1	0.0058064
20	0.3	0.7	0.1	0.33541	0.2	"0,1,2,3"	"12348,12347,12350,12354,12351,12353,12352,12349,12345,12346"	6000	3721.5	13887.7	112.3	2278.5	0.00525278
20	0.3	0.7	0.1	0.33541	0.3	"0,1,2,3"	"12347,12350,12354,12351,12353,12352,12348,12349,12345,12346"	6000	3450.2	13895.8	104.2	2549.8	0.0045847
20	0.3	0.7	0.1	0.33541	0.4	"0,1,2,3"	"12348,12347,12350,12354,12353,12351,12352,12349,12345,12346"	6000	3103.9	13895.4	104.6	2896.1	0.00395258
20	0.3	0.7	0.1	0.33541	0.5	"0,1,2,3,4"	"12350,12347,12354,12351,12348,12349,12352,12345,12346,12353"	6000	2807.6	13910.6	89.4	3192.4	0.00341642
20	0.3	0.7	0.1	0.447214	0.1	"1,2,3,17,18,19,20"	"12348,12349,12345,12346,12354,12350,12352,12347,12351,12353"	6000	4445.4	8730	5270	1554.6	0.00266843
20	0.3	0.7	0.1	0.447214	0.2	"1,2,3,17,18,19,20"	"12348,12354,12349,12345,12351,12346,12350,12352,12347,12353"	6000	3669.2	13044.8	955.2	2330.8	0.00255864
20	0.3	0.7	0.1	0.447214	0.3	"1,2,3,15,17,18,19,20"	"12348,12349,12345,12351,12346,12350,12354,12352,12347,12353"	6000	3641.1	13785	215	2358.9	0.00240921
20	0.3	0.7	0.1	0.447214	0.4	"1,2,3,16,17,20"	"12348,12349,12345,12352,12346,12347,12354,12353,12350,12351"	6000	3156.5	13886.6	113.4	2843.5	0.00224751
20	0.3	0.7	0.1	0.447214	0.5	"1,2,3,16,17,18,20"	"12348,12349,12345,12351,12346,12347,12354,12350,12352,12353"	6000	2757.3	13909.7	90.3	3242.7	0.00209158
20	0.3	0.7	0.1	0.559017	0.1	"18,19,20"	"12346,12348,12352,12347,12349,12350,12354,12345,12351,12353"	6000	5523.6	2848.7	11151.3	476.4	0.00126985
20	0.3	0.7	0.1	0.559017	0.2	"16,17,18,20"	"12347,12354,12345,12350,12346,12348,12352,12349,12351,12353"	6000	5011.6	8021.6	5978.4	988.4	0.00125441
20	0.3	0.7	0.1	0.559017	0.3	"15,16,17,18,19,20"	"12346,12347,12354,12345,12348,12352,12351,12349,12350,12353"	6000	4429.9	12010.4	1989.6	1570.1	0.00123259
20	0.3	0.7	0.1	0.559017	0.4	"15,17,18,19,20"	"12346,12345,12350,12352,12348,12347,12354,12349,12353,12351"	6000	3872.7	13512.5	487.5	2127.3	0.00120784
20	0.3	0.7	0.1	0.559017	0.5	"15,16,17,18,19,20"	"12346,12347,12345,12352,12350,12348,12354,12349,12353,12351"	6000	3339.2	13790.9	209.1	2660.8	0.00118291
20	0.3	0.7	0.1	0.67082	0.1	"16,18,20"	"12347,12348,12352,12345,12350,12346,12354,12353,12351,12349"	6000	5512.1	1933.1	12066.9	487.9	0.00065358
20	0.3	0.7	0.1	0.67082	0.2	"15,17,18,20"	"12346,12354,12348,12352,12350,12349,12345,12351,12353,12347"	6000	5126.8	4608.8	9391.2	873.2	0.000655215
20	0.3	0.7	0.1	0.67082	0.3	"15,17,18,19,20"	"12346,12345,12354,12352,12347,12349,12350,12353,12351,12348"	6000	4624.4	8278.4	5721.6	1375.6	0.000658328
20	0.3	0.7	0.1	0.67082	0.4	"15,16,18,20"	"12346,12347,12354,12348,12352,12349,12345,12350,12353,12351"	6000	4021.3	11267.5	2732.5	1978.7	0.000663084
20	0.3	0.7	0.1	0.67082	0.5	"16,17,18,20"	"12347,12345,12346,12348,12352,12354,12349,12350,12353,12351"	6000	3433.7	13011.6	988.4	2566.3	0.000669531
20	0.3	0.7	0.1	0.782624	0.1	"15,18,19,20"	"12346,12348,12354,12352,12347,12345,12350,12349,12353,12351"	6000	5517.4	1589.6	12410.4	482.6	0.0003638
20	0.3	0.7	0.1	0.782624	0.2	"15,17,18,20"	"12346,12345,12352,12350,12349,12354,12353,12351,12347,12348"	6000	5228	2985.4	11014.6	772	0.000367453
20	0.3	0.7	0.1	0.782624	0.3	"13,15,18,20"	"12354,12346,12348,12350,12349,12345,12353,12351,12352,12347"	6000	4715.6	5354.6	8645.4	1284.4	0.000373557
20	0.3	0.7	0.1	0.782624	0.4	"15,17,18,20"	"12346,12345,12348,12352,12350,12349,12353,12351,12354,12347"	6000	4258.9	8242	5758	1741.1	0.000381979
20	0.3	0.7	0.1	0.782624	0.5	"15,16,17,18,20"	"12346,12347,12345,12354,12348,12352,12349,12350,12353,12351"	6000	3632.1	10853	3147	2367.9	0.000392527
20	0.3	0.7	0.1	0.894427	0.1	"15,17,18,19,20"	"12346,12345,12348,12352,12347,12350,12349,12353,12351,12354"	6000	5489	1376.1	12623.9	511	0.00021663
20	0.3	0.7	0.1	0.894427	0.2	"15,17,18,19,20"	"12346,12345,12348,12354,12351,12347,12350,12349,12353,12352"	6000	5206.5	2391.6	11608.4	793.5	0.000219682
20	0.3	0.7	0.1	0.894427	0.3	"15,18,19,20"	"12346,12348,12352,12347,12350,12349,12345,12353,12351,12354"	6000	4944.8	3658.4	10341.6	1055.2	0.000224765
20	0.3	0.7	0.1	0.894427	0.4	"17,18,19,20"	"12345,12354,12348,12347,12350,12349,12346,12353,12351,12352"	6000	4519.2	5744.2	8255.8	1480.8	0.000231786
20	0.3	0.7	0.1	0.894427	0.5	"15,18,19,20"	"12346,12345,12348,12352,12347,12350,12349,12353,12354,12351"	6000	3964.7	8183.9	5816.1	2035.3	0.000240619
20	0.3	0.7	0.1	1.00623	0.1	"17,18,19,20"	"12345,12352,12347,12350,12349,12351,12353,12346,12354,12348"	6000	5654	837.7	13162.3	346	0.00013641
20	0.3	0.7	0.1	1.00623	0.2	"18,19,20"	"12345,12348,12347,12350,12349,12346,12353,12351,12354,12352"	6000	5457.8	1551.8	12448.2	542.2	0.000138643
20	0.3	0.7	0.1	1.00623	0.3	"17,18,19,20"	"12345,12354,12347,12350,12349,12346,12353,12351,12352,12348"	6000	5129.2	2689.4	11310.6	870.8	0.000142369
20	0.3	0.7	0.1	1.00623	0.4	"18,19,20"	"12354,12348,12347,12350,12349,12346,12345,12353,12351,12352"	6000	4769.2	4040.7	9959.3	1230.8	0.000147539
20	0.3	0.7	0.1	1.00623	0.5	"18,19,20"	"12354,12352,12348,12347,12350,12349,12346,12345,12353,12351"	6000	4286.3	6029.7	7970.3	1713.7	0.000154087
20	0.3	0.7	0.1	1.11803	0.1	"18,19,20"	"12345,12352,12347,12350,12354,12346,12349,12351,12353,12348"	6000	5721.6	682.3	13317.7	278.4	8.99e-05
20	0.3	0.7	0.1	1.11803	0.2	"18,19,20"	"12345,12348,12350,12349,12346,12351,12354,12353,12352,12347"	6000	5528	1239	12761	472	9.15e-05
20	0.3	0.7	0.1	1.11803	0.3	"18,20"	"12354,12350,12349,12345,12346,12353,12351,12352,12348,12347"	6000	5287.7	1983.9	12016.1	712.3	9.42e-05
20	0.3	0.7	0.1	1.11803	0.4	"19,20"	"12348,12347,12350,12349,12346,12345,12353,12351,12354,12352"	6000	4966.5	3046.2	10953.8	1033.5	9.79e-05
20	0.3	0.7	0.1	1.11803	0.5	"18,19,20"	"12345,12354,12352,12348,12347,12350,12349,12346,12353,12351"	6000	4516.8	4635.3	9364.7	1483.2	0.000102639
20	0.3	0.7	0.1	1.22984	0.1	"18,19,20"	"12354,12352,12347,12350,12345,12349,12353,12346,12348,12351"	6000	5712.6	566.5	13433.5	287.4	6.16e-05
20	0.3	0.7	0.1	1.22984	0.2	"18,20"	"12354,12350,12349,12346,12345,12353,12351,12348,12352,12347"	6000	5598.3	987.5	13012.5	401.7	6.28e-05
20	0.3	0.7	0.1	1.22984	0.3	"18,19,20"	"12345,12354,12352,12347,12350,12349,12346,12353,12351,12348"	6000	5336.3	1720.1	12279.9	663.7	6.47e-05
20	0.3	0.7	0.1	1.22984	0.4	"19,20"	"12347,12350,12349,12346,12345,12353,12351,12354,12352,12348"	6000	5134.6	2398.7	11601.3	865.4	6.74e-05
20	0.3	0.7	0.1	1.22984	0.5	"18,19,20"	"12345,12354,12352,12347,12350,12349,12346,12353,12351,12348"	6000	4731.4	3629.4	10370.6	1268.6	7.08e-05
20	0.3	0.7	0.1	1.34164	0.1	"20"	"12349,12350,12354,12353,12345,12346,12351,12352,12348,12347"	6000	5837.8	375.4	13624.6	162.2	4.36e-05
20	0.3	0.7	0.1	1.34164	0.2	"19,20"	"12346,12350,12349,12353,12345,12354,12351,12348,12352,12347"	6000	5642.4	812	13188	357.6	4.44e-05
20	0.3	0.7	0.1	1.34164	0.3	"20"	"12350,12349,12346,12353,12345,12354,12351,12348,12352,12347"	6000	5489.1	1310.7	12689.3	510.9	4.58e-05
20	0.3	0.7	0.1	1.34164	0.4	"18,20"	"12352,12350,12349,12346,12345,12353,12354,12351,12348,12347"	6000	5229.8	2006.7	11993.3	770.2	4.78e-05
20	0.3	0.7	0.1	1.34164	0.5	"19,20"	"12347,12350,12349,12346,12345,12353,12354,12351,12352,12348"	6000	4960.1	2810	11190	1039.9	5.03e-05
20	0.3	0.7	0.1	1.45344	0.1	"18,20"	"12352,12350,12349,12354,12346,12348,12351,12353,12345,12347"	6000	5824	372.1	13627.9	176	3.17e-05
20	0.3	0.7	0.1	1.45344	0.2	"18,20"	"12352,12350,12349,12345,12353,12346,12354,12351,12348,12347"	6000	5686.1	731.6	13268.4	313.9	3.23e-05
20	0.3	0.7	0.1	1.45344	0.3	"20"	"12350,12349,12346,12345,12354,12353,12351,12352,12348,12347"	6000	5546.7	1114.2	12885.8	453.3	3.33e-05
20	0.3	0.7	0.1	1.45344	0.4	"20"	"12350,12349,12345,12346,12353,12354,12351,12352,12348,12347"	6000	5349.8	1650.7	12349.3	650.2	3.48e-05
20	0.3	0.7	0.1	1.45344	0.5	"20"	"12350,12349,12346,12345,12353,12354,12351,12352,12348,12347"	6000	5097.8	2339.3	11660.7	902.2	3.66e-05
20	0.3	0.7	0.1	1.56525	0.1	"20"	"12350,12349,12346,12345,12353,12348,12352,12351,12354,12347"	6000	5889.6	278.7	13721.3	110.4	2.36e-05
20	0.3	0.7	0.1	1.56525	0.2	"20"	"12350,12349,12346,12345,12354,12353,12351,12348,12352,12347"	6000	5758.8	587.9	13412.1	241.2	2.4e-05
20	0.3	0.7	0.1	1.56525	0.3	"20"	"12350,12349,12346,12345,12353,12354,12351,12352,12348,12347"	6000	5604.6	959.6	13040.4	395.4	2.48e-05
20	0.3	0.7	0.1	1.56525	0.4	"20"	"12350,12349,12346,12345,12353,12354,12351,12352,12348,12347"	6000	5423.6	1422.2	12577.8	576.4	2.59e-05
20	0.3	0.7	0.1	1.56525	0.5	"20"	"12349,12350,12346,12345,12353,12354,12351,12352,12348,12347"	6000	5208.6	2011.1	11988.9	791.4	2.73e-05
20	0.3	0.7	0.1	1.67705	0.1	"20"	"12350,12353,12346,12349,12345,12351,12354,12348,12352,12347"	6000	5898.9	248.3	13751.7	101.1	1.79e-05
20	0.3	0.7	0.1	1.67705	0.2	"20"	"12350,12346,12345,12349,12353,12354,12351,12352,12348,12347"	6000	5793.4	506.2	13493.8	206.6	1.83e-05
20	0.3	0.7	0.1	1.67705	0.3	"20"	"12350,12349,12346,12345,12354,12353,12351,12348,12352,12347"	6000	5660.1	829.8	13170.2	339.9	1.89e-05
20	0.3	0.7	0.1	1.67705	0.4	"20"	"12350,12349,12346,12353,12354,12345,12351,12348,12352,12347"	6000	5491.3	1238.3	12761.7	508.7	1.97e-05
20	0.3	0.7	0.1	1.67705	0.5	"20"	"12350,12349,12353,12346,12345,12354,12351,12352,12348,12347"	6000	5296.4	1742.4	12257.6	703.6	2.08e-05
20	0.3	0.7	0.1	1.78885	0.1	"20"	"12350,12349,12353,12346,12345,12351,12354,12352,12348,12347"	6000	5907.8	219.6	13780.4	92.2	1.38e-05
20	0.3	0.7	0.1	1.78885	0.2	"20"	"12350,12349,12345,12353,12346,12351,12352,12354,12348,12347"	6000	5818.2	446.9	13553.1	181.8	1.41e-05
20	0.3	0.7	0.1	1.78885	0.3	"20"	"12350,12349,12346,12345,12353,12351,12354,12352,12348,12347"	6000	5700.1	725.6	13274.4	299.9	1.46e-05
20	0.3	0.7	0.1	1.78885	0.4	"20"	"12350,12349,12353,12346,12345,12354,12351,12348,12352,12347"	6000	5551.6	1086.8	12913.2	448.4	1.52e-05
20	0.3	0.7	0.1	1.78885	0.5	"20"	"12350,12349,12353,12346,12354,12345,12351,12352,12348,12347"	6000	5365.9	1540.6	12459.4	634.1	1.61e-05
20	0.3	0.7	0.1	1.90066	0.1	"20"	"12350,12346,12349,12345,12353,12351,12354,12348,12352,12347"	6000	5917.3	197.6	13802.4	82.7	1.09e-05
20	0.3	0.7	0.1	1.90066	0.2	"20"	"12350,12349,12346,12351,12353,12354,12345,12352,12348,12347"	6000	5837.6	399.4	13600.6	162.4	1.11e-05
20	0.3	0.7	0.1	1.90066	0.3	"20"	"12350,12349,12346,12345,12353,12354,12351,12352,12348,12347"	6000	5732.5	647.6	13352.4	267.5	1.14e-05
20	0.3	0.7	0.1	1.90066	0.4	"20"	"12350,12349,12345,12353,12346,12354,12351,12352,12348,12347"	6000	5602.6	969.8	13030.2	397.4	1.2e-05
20	0.3	0.7	0.1	1.90066	0.5	"20"	"12350,12349,12353,12346,12345,12354,12351,12348,12352,12347"	6000	5434.5	1367.5	12632.5	565.5	1.26e-05
20	0.3	0.7	0.1	2.01246	0.1	"20"	"12346,12350,12349,12353,12351,12354,12345,12348,12352,12347"	6000	5924.8	174.4	13825.6	75.2	8.64e-06
20	0.3	0.7	0.1	2.01246	0.2	"20"	"12346,12350,12349,12353,12351,12354,12345,12348,12352,12347"	6000	5854.8	347.7	13652.3	145.2	8.82e-06
20	0.3	0.7	0.1	2.01246	0.3	"20"	"12350,12349,12346,12353,12345,12351,12354,12352,12348,12347"	6000	5769.3	563.6	13436.4	230.7	9.11e-06
20	0.3	0.7	0.1	2.01246	0.4	"20"	"12350,12349,12346,12353,12345,12351,12354,12352,12348,12347"	6000	5656.2	840.8	13159.2	343.8	9.52e-06
20	0.3	0.7	0.1	2.01246	0.5	"20"	"12350,12349,12353,12346,12345,12354,12351,12352,12348,12347"	6000	5507.9	1196	12804	492.1	1e-05
20	0.3	0.7	0.1	2.12426	0.1	"20"	"12346,12350,12349,12353,12351,12354,12345,12348,12347,12352"	6000	5933.1	155.6	13844.4	66.9	6.96e-06
20	0.3	0.7	0.1	2.12426	0.2	"20"	"12350,12346,12349,12353,12351,12345,12354,12348,12352,12347"	6000	5864.4	321.2	13678.8	135.6	7.1e-06
20	0.3	0.7	0.1	2.12426	0.3	"20"	"12350,12349,12346,12353,12351,12345,12354,12352,12348,12347"	6000	5786.8	503.6	13496.4	213.2	7.34e-06
20	0.3	0.7	0.1	2.12426	0.4	"20"	"12350,12349,12346,12353,12345,12354,12351,12352,12348,12347"	6000	5694.1	737.9	13262.1	305.9	7.67e-06
20	0.3	0.7	0.1	2.12426	0.5	"20"	"12350,12349,12353,12346,12345,12354,12351,12352,12348,12347"	6000	5561.2	1047	12953	438.8	8.1e-06
20	0.3	0.7	0.1	2.23607	0.1	"20"	"12350,12351,12346,12349,12353,12345,12348,12354,12352,12347"	6000	5939.9	143.9	13856.1	60.1	5.67e-06
20	0.3	0.7	0.1	2.23607	0.2	"20"	"12350,12346,12349,12353,12345,12351,12354,12348,12352,12347"	6000	5876.3	285	13715	123.7	5.79e-06
20	0.3	0.7	0.1	2.23607	0.3	"20"	"12350,12349,12346,12353,12351,12345,12354,12348,12352,12347"	6000	5803.6	456.2	13543.8	196.4	5.98e-06
20	0.3	0.7	0.1	2.23607	0.4	"20"	"12350,12349,12346,12353,12351,12345,12354,12352,12348,12347"	6000	5719.1	671.5	13328.5	280.9	6.25e-06
20	0.3	0.7	0.1	2.23607	0.5	"20"	"12350,12349,12353,12346,12345,12354,12351,12352,12348,12347"	6000	5605.6	931.4	13068.6	394.4	6.6e-06
20	0.3	0.7	0.2	0	0.1	"0"	"12354,12345,12348,12350,12349,12353,12347,12351,12352,12346"	6000	5732.5	13795	205	267.5	0.0447453
20	0.3	0.7	0.2	0	0.2	"0"	"12348,12345,12354,12347,12350,12349,12353,12351,12346,12352"	6000	5468.2	13805.4	194.6	531.8	0.0360076
20	0.3	0.7	0.2	0	0.3	"0"	"12348,12345,12354,12347,12350,12349,12351,12352,12346,12353"	6000	5198.5	13816	184	801.5	0.0275496
20	0.3	0.7	0.2	0	0.4	"0"	"12345,12348,12347,12350,12351,12354,12349,12352,12353,12346"	6000	4932.4	13823.6	176.4	1067.6	0.0209794
20	0.3	0.7	0.2	0	0.5	"0"	"12347,12345,12348,12350,12351,12354,12352,12353,12349,12346"	6000	4661.4	13832.5	167.5	1338.6	0.0162165
20	0.3	0.7	0.2	0.111803	0.1	"0"	"12348,12345,12353,12349,12350,12354,12351,12346,12352,12347"	6000	5710.2	13804.4	195.6	289.8	0.0438513
20	0.3	0.7	0.2	0.111803	0.2	"0"	"12348,12354,12353,12347,12345,12350,12349,12346,12351,12352"	6000	5455	13806.5	193.5	545	0.0354613
20	0.3	0.7	0.2	0.111803	0.3	"0"	"12354,12345,12348,12353,12351,12347,12349,12346,12352,12350"	6000	5198.4	13816.4	183.6	801.6	0.0272459
20	0.3	0.7	0.2	0.111803	0.4	"0"	"12354,12347,12348,12349,12345,12352,12353,12346,12351,12350"	6000	4935.1	13826.6	173.4	1064.9	0.02081
20	0.3	0.7	0.2	0.111803	0.5	"0"	"12354,12347,12349,12345,12348,12353,12352,12351,12346,12350"	6000	4663.1	13835.3	164.7	1336.9	0.0161172
20	0.3	0.7	0.2	0.223607	0.1	"0,2"	"12348,12347,12353,12349,12354,12350,12351,12346,12352,12345"	6000	5454.1	13827.7	172.3	545.9	0.0348072
20	0.3	0.7	0.2	0.223607	0.2	"0,2"	"12348,12347,12353,12354,12351,12349,12346,12350,12352,12345"	6000	5280.7	13819.6	180.4	719.3	0.0294361
20	0.3	0.7	0.2	0.223607	0.3	"0,2"	"12347,12354,12348,12351,12353,12349,12352,12350,12346,12345"	6000	5068	13822.4	177.6	932	0.0236162
20	0.3	0.7	0.2	0.223607	0.4	"0,2"	"12347,12354,12349,12348,12352,12351,12353,12346,12350,12345"	6000	4830.4	13830.1	169.9	1169.6	0.0186617
20	0.3	0.7	0.2	0.223607	0.5	"0,1,2,3"	"12354,12349,12347,12348,12353,12350,12352,12345,12351,12346"	6000	4591.2	13837	163	1408.8	0.0148211
20	0.3	0.7	0.2	0.33541	0.1	"0,1,2,3"	"12347,12348,12351,12354,12353,12350,12352,12349,12345,12346"	6000	4948.7	13854.8	145.2	1051.3	0.0198581
20	0.3	0.7	0.2	0.33541	0.2	"0,1,2,3"	"12347,12348,12354,12351,12352,12350,12353,12349,12345,12346"	6000	4844.9	13846.6	153.4	1155.1	0.0179846
20	0.3	0.7	0.2	0.33541	0.3	"0,1,2,3"	"12347,12348,12354,12351,12352,12353,12350,12349,12345,12346"	6000	4698.4	13842.4	157.6	1301.6	0.0156228
20	0.3	0.7	0.2	0.33541	0.4	"0,1,2,3"	"12348,12347,12354,12351,12353,12352,12350,12349,12345,12346"	6000	4519.4	13843.3	156.7	1480.6	0.0132852
20	0.3	0.7	0.2	0.33541	0.5	"0,1,2,3"	"12347,12348,12354,12351,12352,12353,12350,12349,12345,12346"	6000	4317.1	13849.7	150.3	1682.9	0.0112216
20	0.3	0.7	0.2	0.447214	0.1	"1,2,15,19,20"	"12348,12354,12349,12345,12352,12346,12350,12347,12351,12353"	6000	5053	9886.2	4113.8	947	0.00976784
20	0.3	0.7	0.2	0.447214	0.2	"1,2,3,17,18,19,20"	"12348,12354,12349,12345,12346,12350,12352,12347,12353,12351"	6000	4902.2	13334.4	665.6	1097.8	0.00927903
20	0.3	0.7	0.2	0.447214	0.3	"1,2,3,17,18,19,20"	"12348,12349,12345,12346,12354,12352,12347,12350,12353,12351"	6000	4799.4	13832.1	167.9	1200.6	0.00859161
20	0.3	0.7	0.2	0.447214	0.4	"1,2,3,4,16,17"	"12348,12354,12349,12345,12352,12351,12346,12353,12347,12350"	6000	4298.5	13850.6	149.4	1701.5	0.00782048
20	0.3	0.7	0.2	0.447214	0.5	"1,2,15,16,17,18,20"	"12348,12354,12349,12345,12346,12347,12350,12352,12353,12351"	6000	4342.7	13826.6	173.4	1657.3	0.00705032
20	0.3	0.7	0.2	0.559017	0.1	"16,17,18,20"	"12347,12354,12345,12346,12348,12352,12349,12353,12351,12350"	6000	5656.4	3290.9	10709.1	343.6	0.00482955
20	0.3	0.7	0.2	0.559017	0.2	"13,15,17,18,19,20"	"12354,12346,12345,12350,12348,12352,12347,12349,12351,12353"	6000	5457.9	8874.7	5125.3	542.1	0.00470854
20	0.3	0.7	0.2	0.559017	0.3	"15,17,18,19,20"	"12346,12354,12345,12348,12347,12353,12351,12349,12350,12352"	6000	5199.7	12714.2	1285.8	800.3	0.00452725
20	0.3	0.7	0.2	0.559017	0.4	"16,17,18,20"	"12347,12345,12348,12354,12349,12346,12353,12351,12352,12350"	6000	4920.2	13570.5	429.5	1079.8	0.00430714
20	0.3	0.7	0.2	0.559017	0.5	"16,17,18,20"	"12347,12345,12354,12352,12348,12346,12349,12353,12351,12350"	6000	4644	13787.9	212.1	1356	0.00406784
20	0.3	0.7	0.2	0.67082	0.1	"17,18,19,20"	"12345,12348,12354,12352,12347,12350,12346,12351,12349,12353"	6000	5735.7	1874.1	12125.9	264.3	0.00253609
20	0.3	0.7	0.2	0.67082	0.2	"16,17,18,20"	"12347,12345,12354,12348,12349,12351,12350,12353,12352,12346"	6000	5496.7	4772.4	9227.6	503.3	0.00250593
20	0.3	0.7	0.2	0.67082	0.3	"15,16,17,18,20"	"12346,12347,12345,12348,12349,12354,12351,12350,12353,12352"	6000	5231.9	9050.7	4949.3	768.1	0.00245927
20	0.3	0.7	0.2	0.67082	0.4	"15,16,17,18,20"	"12346,12347,12354,12345,12348,12349,12353,12351,12350,12352"	6000	4945.6	11788.7	2211.3	1054.4	0.00240004
20	0.3	0.7	0.2	0.67082	0.5	"16,17,18,20"	"12347,12345,12354,12346,12348,12349,12353,12351,12352,12350"	6000	4664.1	13089.5	910.5	1335.9	0.0023323
20	0.3	0.7	0.2	0.782624	0.1	"15,17,18,19,20"	"12346,12345,12348,12354,12352,12347,12350,12351,12353,12349"	6000	5679.2	1661.5	12338.5	320.8	0.00142664
20	0.3	0.7	0.2	0.782624	0.2	"15,16,17,18,20"	"12346,12347,12345,12348,12354,12349,12350,12351,12352,12353"	6000	5469.3	3213.1	10786.9	530.7	0.00141963
20	0.3	0.7	0.2	0.782624	0.3	"15,16,17,18,20"	"12346,12347,12345,12354,12348,12352,12349,12350,12351,12353"	6000	5259.2	5578.8	8421.2	740.8	0.0014087
20	0.3	0.7	0.2	0.782624	0.4	"15,18,20"	"12346,12354,12352,12349,12350,12345,12351,12353,12347,12348"	6000	5056.1	8139.3	5860.7	943.9	0.00139459
20	0.3	0.7	0.2	0.782624	0.5	"15,17,18,20"	"12346,12345,12354,12348,12349,12350,12353,12351,12352,12347"	6000	4752.8	10654.5	3345.5	1247.2	0.0013781
20	0.3	0.7	0.2	0.894427	0.1	"17,18,19,20"	"12345,12348,12354,12352,12347,12353,12350,12351,12349,12346"	6000	5718.7	1154.9	12845.1	281.3	0.000854407
20	0.3	0.7	0.2	0.894427	0.2	"15,17,18,19,20"	"12346,12345,12348,12347,12350,12354,12351,12353,12349,12352"	6000	5516.8	2239.7	11760.3	483.2	0.000853472
20	0.3	0.7	0.2	0.894427	0.3	"17,18,20"	"12354,12345,12348,12352,12350,12349,12351,12353,12346,12347"	6000	5353.2	3473.1	10526.9	646.8	0.000852131
20	0.3	0.7	0.2	0.894427	0.4	"15,18,19,20"	"12346,12345,12348,12352,12347,12349,12350,12354,12351,12353"	6000	5113.1	5359.8	8640.2	886.9	0.000850506
20	0.3	0.7	0.2	0.894427	0.5	"15,17,18,19,20"	"12346,12345,12348,12352,12347,12350,12349,12354,12351,12353"	6000	4852.4	7556.6	6443.4	1147.6	0.000848738
20	0.3	0.7	0.2	1.00623	0.1	"18,19,20"	"12345,12348,12347,12350,12354,12351,12346,12353,12349,12352"	6000	5791	778.2	13221.8	209	0.000539771
20	0.3	0.7	0.2	1.00623	0.2	"17,18,19,20"	"12345,12352,12348,12347,12350,12351,12354,12349,12346,12353"	6000	5604.4	1584.5	12415.5	395.6	0.000540361
20	0.3	0.7	0.2	1.00623	0.3	"17,18,19,20"	"12345,12354,12348,12347,12350,12351,12353,12346,12349,12352"	6000	5425.7	2464.6	11535.4	574.3	0.00054143
20	0.3	0.7	0.2	1.00623	0.4	"18,19,20"	"12352,12348,12347,12350,12349,12354,12345,12351,12346,12353"	6000	5241.2	3515.6	10484.4	758.8	0.000542991
20	0.3	0.7	0.2	1.00623	0.5	"17,18,19,20"	"12345,12352,12348,12347,12350,12349,12354,12346,12351,12353"	6000	4993.4	5146.2	8853.8	1006.6	0.000545055
20	0.3	0.7	0.2	1.11803	0.1	"18,19,20"	"12354,12345,12348,12347,12350,12346,12351,12353,12349,12352"	6000	5771.2	732.1	13267.9	228.8	0.000356611
20	0.3	0.7	0.2	1.11803	0.2	"18,19,20"	"12354,12345,12352,12347,12350,12346,12353,12351,12349,12348"	6000	5633.4	1257.2	12742.8	366.6	0.000357465
20	0.3	0.7	0.2	1.11803	0.3	"18,19,20"	"12345,12346,12348,12347,12350,12349,12353,12351,12354,12352"	6000	5486.1	1880.2	12119.8	513.9	0.000358937
20	0.3	0.7	0.2	1.11803	0.4	"18,19,20"	"12345,12352,12348,12347,12350,12349,12354,12346,12353,12351"	6000	5300	2662.7	11337.3	700	0.00036102
20	0.3	0.7	0.2	1.11803	0.5	"18,19,20"	"12345,12348,12347,12350,12349,12354,12346,12353,12351,12352"	6000	5105.8	3641	10359	894.2	0.000363706
20	0.3	0.7	0.2	1.22984	0.1	"19,20"	"12347,12350,12349,12351,12353,12348,12345,12354,12352,12346"	6000	5842.9	463.4	13536.6	157.1	0.000244609
20	0.3	0.7	0.2	1.22984	0.2	"19,20"	"12347,12350,12349,12353,12351,12345,12354,12346,12348,12352"	6000	5714.9	921.1	13078.9	285.1	0.000245394
20	0.3	0.7	0.2	1.22984	0.3	"18,19,20"	"12345,12347,12350,12349,12353,12346,12351,12354,12348,12352"	6000	5545.1	1480.2	12519.8	454.9	0.000246732
20	0.3	0.7	0.2	1.22984	0.4	"18,19,20"	"12345,12346,12347,12350,12349,12353,12351,12354,12348,12352"	6000	5380.9	2108.9	11891.1	619.1	0.000248618
20	0.3	0.7	0.2	1.22984	0.5	"18,19,20"	"12345,12354,12347,12350,12349,12346,12353,12351,12348,12352"	6000	5187.9	2829.2	11170.8	812.1	0.000251043
20	0.3	0.7	0.2	1.34164	0.1	"18,20"	"12352,12350,12349,12353,12345,12354,12351,12347,12346,12348"	6000	5859	430.5	13569.5	141	0.000173181
20	0.3	0.7	0.2	1.34164	0.2	"20"	"12350,12349,12345,12353,12354,12351,12346,12352,12347,12348"	6000	5745.5	756.9	13243.1	254.5	0.000173827
20	0.3	0.7	0.2	1.34164	0.3	"18,20"	"12352,12350,12349,12353,12346,12345,12354,12351,12347,12348"	6000	5594.2	1204.7	12795.3	405.8	0.000174926
20	0.3	0.7	0.2	1.34164	0.4	"20"	"12350,12349,12353,12346,12351,12345,12354,12348,12352,12347"	6000	5463.7	1650.2	12349.8	536.3	0.000176472
20	0.3	0.7	0.2	1.34164	0.5	"20"	"12350,12349,12346,12353,12351,12345,12354,12348,12352,12347"	6000	5304.4	2205.1	11794.9	695.6	0.000178461
20	0.3	0.7	0.2	1.45344	0.1	"20"	"12349,12346,12350,12353,12345,12351,12354,12347,12352,12348"	6000	5882.2	316.5	13683.5	117.8	0.000125961
20	0.3	0.7	0.2	1.45344	0.2	"18,20"	"12345,12350,12349,12346,12353,12351,12354,12347,12348,12352"	6000	5744.1	700.5	13299.5	255.9	0.000126474
20	0.3	0.7	0.2	1.45344	0.3	"20"	"12350,12349,12345,12353,12346,12351,12354,12347,12348,12352"	6000	5648.8	990.5	13009.5	351.2	0.000127347
20	0.3	0.7	0.2	1.45344	0.4	"18,20"	"12345,12350,12349,12353,12346,12351,12354,12352,12347,12348"	6000	5497.7	1441.7	12558.3	502.3	0.000128575
20	0.3	0.7	0.2	1.45344	0.5	"20"	"12350,12349,12353,12346,12345,12354,12351,12352,12347,12348"	6000	5375.7	1844.1	12155.9	624.3	0.000130155
20	0.3	0.7	0.2	1.56525	0.1	"20"	"12350,12345,12354,12346,12351,12349,12353,12352,12348,12347"	6000	5891.4	278.8	13721.2	108.6	9.38e-05
20	0.3	0.7	0.2	1.56525	0.2	"20"	"12350,12349,12354,12345,12346,12351,12353,12352,12348,12347"	6000	5792.1	552.4	13447.6	207.9	9.42e-05
20	0.3	0.7	0.2	1.56525	0.3	"20"	"12350,12349,12345,12354,12346,12351,12353,12348,12352,12347"	6000	5683.7	855.1	13144.9	316.3	9.49e-05
20	0.3	0.7	0.2	1.56525	0.4	"20"	"12350,12349,12346,12345,12351,12353,12354,12352,12348,12347"	6000	5561.4	1179.9	12820.1	438.6	9.58e-05
20	0.3	0.7	0.2	1.56525	0.5	"20"	"12350,12349,12346,12345,12353,12351,12354,12352,12347,12348"	6000	5437.7	1554.1	12445.9	562.3	9.71e-05
20	0.3	0.7	0.2	1.67705	0.1	"20"	"12350,12349,12345,12346,12352,12354,12353,12348,12351,12347"	6000	5897.1	244.3	13755.7	102.9	7.12e-05
20	0.3	0.7	0.2	1.67705	0.2	"20"	"12350,12346,12349,12354,12353,12345,12351,12352,12348,12347"	6000	5810	485	13515	190	7.15e-05
20	0.3	0.7	0.2	1.67705	0.3	"20"	"12350,12346,12349,12354,12345,12353,12351,12348,12347,12352"	6000	5717.7	743.3	13256.7	282.3	7.21e-05
20	0.3	0.7	0.2	1.67705	0.4	"20"	"12350,12349,12346,12354,12345,12353,12351,12352,12348,12347"	6000	5614.3	1022.3	12977.7	385.7	7.28e-05
20	0.3	0.7	0.2	1.67705	0.5	"20"	"12350,12349,12346,12345,12354,12353,12351,12352,12348,12347"	6000	5498.8	1345.2	12654.8	501.2	7.38e-05
20	0.3	0.7	0.2	1.78885	0.1	"20"	"12349,12350,12346,12354,12353,12345,12352,12351,12348,12347"	6000	5908	214.6	13785.4	92	5.5e-05
20	0.3	0.7	0.2	1.78885	0.2	"20"	"12350,12349,12346,12345,12354,12351,12348,12353,12352,12347"	6000	5824.7	421.8	13578.2	175.3	5.53e-05
20	0.3	0.7	0.2	1.78885	0.3	"20"	"12350,12349,12346,12345,12353,12354,12351,12348,12352,12347"	6000	5737.8	648.2	13351.8	262.2	5.57e-05
20	0.3	0.7	0.2	1.78885	0.4	"20"	"12350,12349,12346,12354,12353,12345,12351,12348,12352,12347"	6000	5647.7	889.9	13110.1	352.3	5.63e-05
20	0.3	0.7	0.2	1.78885	0.5	"20"	"12350,12349,12346,12353,12345,12354,12351,12352,12348,12347"	6000	5548.5	1156.8	12843.2	451.5	5.71e-05
20	0.3	0.7	0.2	1.90066	0.1	"20"	"12350,12349,12351,12353,12346,12354,12345,12352,12348,12347"	6000	5919.1	193.9	13806.1	80.9	4.32e-05
20	0.3	0.7	0.2	1.90066	0.2	"20"	"12349,12350,12354,12353,12345,12346,12351,12352,12348,12347"	6000	5838.9	374.9	13625.1	161.1	4.34e-05
20	0.3	0.7	0.2	1.90066	0.3	"20"	"12350,12349,12346,12345,12354,12351,12353,12352,12348,12347"	6000	5755.2	575.7	13424.3	244.8	4.38e-05
20	0.3	0.7	0.2	1.90066	0.4	"20"	"12350,12349,12346,12353,12354,12345,12351,12348,12352,12347"	6000	5673	794.4	13205.6	327	4.42e-05
20	0.3	0.7	0.2	1.90066	0.5	"20"	"12350,12349,12346,12353,12345,12354,12351,12348,12352,12347"	6000	5584.6	1029.1	12970.9	415.4	4.49e-05
20	0.3	0.7	0.2	2.01246	0.1	"20"	"12350,12353,12348,12346,12349,12354,12351,12345,12352,12347"	6000	5923.8	175.2	13824.8	76.2	3.44e-05
20	0.3	0.7	0.2	2.01246	0.2	"20"	"12350,12349,12346,12353,12354,12345,12351,12352,12348,12347"	6000	5856.7	335	13665	143.3	3.46e-05
20	0.3	0.7	0.2	2.01246	0.3	"20"	"12350,12349,12345,12353,12354,12346,12351,12352,12348,12347"	6000	5785	516.3	13483.7	215	3.48e-05
20	0.3	0.7	0.2	2.01246	0.4	"20"	"12350,12349,12345,12346,12354,12353,12351,12352,12348,12347"	6000	5704.3	709.7	13290.3	295.7	3.52e-05
20	0.3	0.7	0.2	2.01246	0.5	"20"	"12350,12349,12345,12346,12353,12354,12351,12352,12348,12347"	6000	5620.9	922.3	13077.7	379.1	3.57e-05
20	0.3	0.7	0.2	2.12426	0.1	"20"	"12350,12346,12354,12353,12351,12349,12352,12345,12348,12347"	6000	5936.7	157.2	13842.8	63.3	2.77e-05
20	0.3	0.7	0.2	2.12426	0.2	"20"	"12350,12349,12346,12354,12353,12351,12352,12345,12348,12347"	6000	5873.1	303.2	13696.8	126.9	2.78e-05
20	0.3	0.7	0.2	2.12426	0.3	"20"	"12350,12349,12346,12354,12345,12353,12351,12348,12352,12347"	6000	5810	460.8	13539.2	190	2.81e-05
20	0.3	0.7	0.2	2.12426	0.4	"20"	"12350,12349,12345,12346,12354,12353,12351,12348,12352,12347"	6000	5739.8	638.1	13361.9	260.2	2.84e-05
20	0.3	0.7	0.2	2.12426	0.5	"20"	"12350,12349,12345,12346,12354,12351,12353,12352,12348,12347"	6000	5659.4	832.3	13167.7	340.6	2.88e-05
20	0.3	0.7	0.2	2.23607	0.1	"20"	"12346,12350,12353,12354,12352,12345,12349,12351,12348,12347"	6000	5941.6	142.5	13857.5	58.4	2.26e-05
20	0.3	0.7	0.2	2.23607	0.2	"20"	"12350,12349,12346,12345,12353,12348,12352,12354,12351,12347"	6000	5889.3	274.9	13725.1	110.7	2.27e-05
20	0.3	0.7	0.2	2.23607	0.3	"20"	"12350,12346,12349,12351,12345,12353,12354,12352,12348,12347"	6000	5829.2	413.4	13586.6	170.8	2.29e-05
20	0.3	0.7	0.2	2.23607	0.4	"20"	"12350,12349,12346,12345,12354,12353,12351,12352,12348,12347"	6000	5764.7	575.7	13424.3	235.3	2.31e-05
20	0.3	0.7	0.2	2.23607	0.5	"20"	"12350,12349,12345,12346,12354,12353,12351,12348,12352,12347"	6000	5693.3	746.5	13253.5	306.7	2.35e-05
20	0.3	0.7	0.3	0	0.1	"0"	"12354,12345,12353,12348,12349,12350,12351,12352,12347,12346"	6000	5823.6	13791.8	208.2	176.4	0.073744
20	0.3	0.7	0.3	0	0.2	"0"	"12354,12348,12347,12349,12345,12350,12353,12351,12346,12352"	6000	5644.7	13797.9	202.1	355.3	0.0618255
20	0.3	0.7	0.3	0	0.3	"0"	"12348,12345,12354,12347,12350,12349,12353,12351,12346,12352"	6000	5468.2	13805.4	194.6	531.8	0.0493595
20	0.3	0.7	0.3	0	0.4	"0"	"12348,12345,12354,12350,12347,12351,12349,12346,12352,12353"	6000	5283.9	13812.8	187.2	716.1	0.0389265
20	0.3	0.7	0.3	0	0.5	"0"	"12348,12345,12354,12350,12347,12351,12349,12352,12346,12353"	6000	5108.9	13818.4	181.6	891.1	0.0308673
20	0.3	0.7	0.3	0.111803	0.1	"0"	"12348,12349,12353,12350,12351,12354,12346,12345,12352,12347"	6000	5809	13801.8	198.2	191	0.0725551
20	0.3	0.7	0.3	0.111803	0.2	"0"	"12348,12353,12345,12349,12350,12354,12347,12346,12351,12352"	6000	5639.5	13801.8	198.2	360.5	0.0610267
20	0.3	0.7	0.3	0.111803	0.3	"0"	"12348,12354,12353,12347,12349,12345,12350,12351,12346,12352"	6000	5463.1	13807.4	192.6	536.9	0.0488666
20	0.3	0.7	0.3	0.111803	0.4	"0"	"12348,12354,12345,12353,12347,12349,12346,12351,12350,12352"	6000	5286.6	13813	187	713.4	0.0386243
20	0.3	0.7	0.3	0.111803	0.5	"0"	"12348,12354,12353,12345,12349,12347,12351,12346,12350,12352"	6000	5114.1	13820.3	179.7	885.9	0.0306759
20	0.3	0.7	0.3	0.223607	0.1	"0,2"	"12348,12353,12350,12349,12347,12351,12354,12352,12346,12345"	6000	5636.3	13821	179	363.7	0.0601357
20	0.3	0.7	0.3	0.223607	0.2	"0"	"12348,12353,12345,12354,12347,12349,12350,12351,12346,12352"	6000	5519.9	13824.1	175.9	480.1	0.0522724
20	0.3	0.7	0.3	0.223607	0.3	"0,2"	"12348,12353,12354,12347,12351,12349,12350,12346,12352,12345"	6000	5376.2	13811.4	188.6	623.8	0.0432565
20	0.3	0.7	0.3	0.223607	0.4	"0,3"	"12345,12348,12354,12347,12353,12351,12349,12352,12350,12346"	6000	5222.4	13820.3	179.7	777.6	0.0351166
20	0.3	0.7	0.3	0.223607	0.5	"0,3,8"	"12354,12347,12348,12345,12353,12349,12346,12350,12351,12352"	6000	5063.3	13826.9	173.1	936.7	0.0284637
20	0.3	0.7	0.3	0.33541	0.1	"0,1,2,3"	"12347,12348,12353,12351,12354,12350,12352,12349,12345,12346"	6000	5303.4	13839.7	160.3	696.6	0.0372048
20	0.3	0.7	0.3	0.33541	0.2	"0,1,2,3"	"12347,12348,12351,12353,12354,12350,12352,12349,12345,12346"	6000	5231.9	13832.8	167.2	768.1	0.034105
20	0.3	0.7	0.3	0.33541	0.3	"0,1,2,15"	"12347,12348,12354,12351,12353,12350,12352,12349,12345,12346"	6000	5147.8	13813.6	186.4	852.2	0.0300631
20	0.3	0.7	0.3	0.33541	0.4	"0,1,2"	"12347,12354,12351,12353,12352,12346,12350,12348,12349,12345"	6000	5003.4	13844.1	155.9	996.6	0.0259094
20	0.3	0.7	0.3	0.33541	0.5	"0,1,2,3"	"12347,12354,12351,12353,12350,12348,12349,12352,12345,12346"	6000	4889	13842	158	1111	0.0221081
20	0.3	0.7	0.3	0.447214	0.1	"1,2,3,17,18,19,20"	"12348,12354,12349,12345,12351,12346,12350,12352,12347,12353"	6000	5281.4	10348.8	3651.2	718.6	0.0196465
20	0.3	0.7	0.3	0.447214	0.2	"1,2,3,17,18,19,20"	"12348,12349,12345,12346,12354,12350,12352,12347,12353,12351"	6000	5340.2	13384.1	615.9	659.8	0.0187264
20	0.3	0.7	0.3	0.447214	0.3	"1,2,3,8,18,19,20"	"12348,12354,12349,12345,12346,12350,12352,12347,12353,12351"	6000	5109.2	13818.2	181.8	890.8	0.0174069
20	0.3	0.7	0.3	0.447214	0.4	"1,2,3,16,17,20"	"12348,12354,12349,12345,12352,12351,12346,12347,12350,12353"	6000	4905.7	13821.8	178.2	1094.3	0.0158926
20	0.3	0.7	0.3	0.447214	0.5	"1,2,3,8,16,17,20"	"12348,12349,12345,12352,12351,12346,12350,12347,12354,12353"	6000	4818.9	13856.7	143.3	1181.1	0.0143453
20	0.3	0.7	0.3	0.559017	0.1	"15,16,17,18,20"	"12346,12347,12354,12348,12345,12352,12353,12349,12350,12351"	6000	5755.7	3605.8	10394.2	244.3	0.0101718
20	0.3	0.7	0.3	0.559017	0.2	"16,17,18,20"	"12347,12345,12354,12346,12348,12350,12349,12353,12351,12352"	6000	5638.4	9586.2	4413.8	361.6	0.0099132
20	0.3	0.7	0.3	0.559017	0.3	"17,18,19,20"	"12345,12354,12346,12352,12348,12347,12353,12350,12349,12351"	6000	5470.4	13195.4	804.6	529.6	0.00952061
20	0.3	0.7	0.3	0.559017	0.4	"15,16,17,18,20"	"12346,12347,12354,12345,12348,12350,12352,12353,12351,12349"	6000	5271.4	13601.4	398.6	728.6	0.00903653
20	0.3	0.7	0.3	0.559017	0.5	"15,17,18,19,20"	"12346,12354,12345,12348,12352,12347,12353,12349,12351,12350"	6000	5104.5	13791.2	208.8	895.5	0.00850172
20	0.3	0.7	0.3	0.67082	0.1	"15,17,18,19,20"	"12346,12345,12348,12354,12352,12347,12353,12351,12349,12350"	6000	5773.3	2068.1	11931.9	226.7	0.00548657
20	0.3	0.7	0.3	0.67082	0.2	"15,16,18,20"	"12346,12347,12345,12352,12350,12349,12348,12353,12354,12351"	6000	5645.4	5665.2	8334.8	354.6	0.00541126
20	0.3	0.7	0.3	0.67082	0.3	"16,17,18,20"	"12347,12345,12354,12348,12346,12352,12353,12350,12349,12351"	6000	5477.7	10013.8	3986.2	522.3	0.00529325
20	0.3	0.7	0.3	0.67082	0.4	"15,16,17,18,20"	"12346,12347,12345,12348,12352,12354,12353,12351,12349,12350"	6000	5290.2	12156.8	1843.2	709.8	0.00514132
20	0.3	0.7	0.3	0.67082	0.5	"15,16,17,18,20"	"12346,12347,12345,12348,12354,12351,12353,12349,12350,12352"	6000	5105	13218.2	781.8	895	0.00496494
20	0.3	0.7	0.3	0.782624	0.1	"15,16,17,18,20"	"12346,12347,12345,12348,12354,12352,12351,12350,12349,12353"	6000	5720.2	1816.9	12183.1	279.8	0.00313359
20	0.3	0.7	0.3	0.782624	0.2	"16,18,20"	"12347,12348,12352,12345,12354,12351,12349,12353,12350,12346"	6000	5654.7	3071.8	10928.2	345.3	0.00311061
20	0.3	0.7	0.3	0.782624	0.3	"15,17,18,19,20"	"12346,12345,12348,12352,12347,12354,12349,12350,12351,12353"	6000	5505	5976.4	8023.6	495	0.00307403
20	0.3	0.7	0.3	0.782624	0.4	"16,20"	"12347,12349,12350,12354,12351,12345,12353,12346,12348,12352"	6000	5339.9	9071.6	4928.4	660.1	0.00302577
20	0.3	0.7	0.3	0.782624	0.5	"15,17,18,19,20"	"12346,12345,12348,12347,12354,12349,12351,12353,12350,12352"	6000	5145.2	11259.9	2740.1	854.8	0.00296803
20	0.3	0.7	0.3	0.894427	0.1	"18,19,20"	"12348,12352,12347,12345,12346,12350,12349,12351,12354,12353"	6000	5820.3	1004.2	12995.8	179.7	0.00189304
20	0.3	0.7	0.3	0.894427	0.2	"15,17,18,19,20"	"12346,12345,12348,12354,12352,12347,12350,12351,12349,12353"	6000	5646.1	2354.1	11645.9	353.9	0.00188595
20	0.3	0.7	0.3	0.894427	0.3	"15,17,18,19,20"	"12346,12345,12348,12352,12347,12349,12354,12351,12353,12350"	6000	5512.8	3759	10241	487.2	0.00187463
20	0.3	0.7	0.3	0.894427	0.4	"18,19,20"	"12354,12348,12352,12347,12349,12351,12350,12353,12345,12346"	6000	5388.8	5631.6	8368.4	611.2	0.00185952
20	0.3	0.7	0.3	0.894427	0.5	"17,19,20"	"12345,12347,12349,12350,12354,12351,12353,12346,12352,12348"	6000	5227.2	8080.3	5919.7	772.8	0.00184114
20	0.3	0.7	0.3	1.00623	0.1	"17,18,19,20"	"12345,12354,12352,12348,12347,12353,12351,12350,12349,12346"	6000	5796.8	940.8	13059.2	203.2	0.00120203
20	0.3	0.7	0.3	1.00623	0.2	"18,19,20"	"12354,12345,12348,12347,12349,12350,12351,12352,12353,12346"	6000	5709.3	1518.4	12481.6	290.7	0.00120004
20	0.3	0.7	0.3	1.00623	0.3	"17,18,19,20"	"12345,12354,12352,12348,12347,12350,12349,12351,12346,12353"	6000	5564.7	2491	11509	435.3	0.00119691
20	0.3	0.7	0.3	1.00623	0.4	"19,20"	"12348,12347,12349,12354,12350,12351,12346,12345,12352,12353"	6000	5450	3527.3	10472.7	550	0.00119274
20	0.3	0.7	0.3	1.00623	0.5	"17,18,19,20"	"12345,12352,12348,12347,12349,12350,12354,12351,12346,12353"	6000	5272.5	5291.8	8708.2	727.5	0.00118766
20	0.3	0.7	0.3	1.11803	0.1	"18,19,20"	"12352,12347,12345,12350,12353,12354,12348,12351,12349,12346"	6000	5851.2	599	13401	148.8	0.000796601
20	0.3	0.7	0.3	1.11803	0.2	"18,19,20"	"12345,12348,12347,12354,12350,12353,12349,12352,12346,12351"	6000	5727.6	1182.3	12817.7	272.4	0.000796286
20	0.3	0.7	0.3	1.11803	0.3	"19,20"	"12347,12350,12354,12345,12351,12349,12352,12353,12346,12348"	6000	5614.8	1743.2	12256.8	385.2	0.000795854
20	0.3	0.7	0.3	1.11803	0.4	"18,19,20"	"12354,12345,12352,12348,12347,12350,12349,12351,12353,12346"	6000	5461.8	2676.2	11323.8	538.2	0.000795327
20	0.3	0.7	0.3	1.11803	0.5	"18,19,20"	"12354,12348,12347,12350,12349,12351,12345,12353,12346,12352"	6000	5333.4	3613.1	10386.9	666.6	0.000794736
20	0.3	0.7	0.3	1.22984	0.1	"18,19,20"	"12345,12347,12346,12354,12350,12351,12353,12348,12349,12352"	6000	5860.9	534.9	13465.1	139.1	0.000547471
20	0.3	0.7	0.3	1.22984	0.2	"18,19,20"	"12352,12347,12350,12349,12354,12351,12345,12353,12346,12348"	6000	5752.2	963.5	13036.5	247.8	0.000547688
20	0.3	0.7	0.3	1.22984	0.3	"18,19,20"	"12352,12347,12350,12345,12351,12354,12349,12346,12353,12348"	6000	5635.5	1459.6	12540.4	364.5	0.000548104
20	0.3	0.7	0.3	1.22984	0.4	"20"	"12350,12345,12351,12354,12349,12346,12353,12352,12348,12347"	6000	5529.3	1974.1	12025.9	470.7	0.000548723
20	0.3	0.7	0.3	1.22984	0.5	"18,19,20"	"12354,12345,12352,12347,12350,12349,12351,12346,12353,12348"	6000	5365.8	2777.3	11222.7	634.2	0.000549551
20	0.3	0.7	0.3	1.34164	0.1	"18,20"	"12352,12350,12345,12351,12346,12353,12354,12349,12347,12348"	6000	5873.6	426.7	13573.3	126.4	0.000388092
20	0.3	0.7	0.3	1.34164	0.2	"18,20"	"12354,12352,12350,12349,12346,12353,12345,12351,12348,12347"	6000	5752.4	853.9	13146.1	247.6	0.000388445
20	0.3	0.7	0.3	1.34164	0.3	"20"	"12350,12346,12349,12353,12345,12351,12354,12348,12347,12352"	6000	5680.5	1148.8	12851.2	319.5	0.000389069
20	0.3	0.7	0.3	1.34164	0.4	"18,20"	"12354,12352,12350,12349,12353,12346,12345,12351,12348,12347"	6000	5541.2	1678.1	12321.9	458.8	0.000389965
20	0.3	0.7	0.3	1.34164	0.5	"18,20"	"12345,12350,12349,12353,12351,12346,12354,12348,12347,12352"	6000	5438.7	2155.1	11844.9	561.3	0.000391132
20	0.3	0.7	0.3	1.45344	0.1	"20"	"12353,12350,12349,12345,12348,12354,12351,12352,12346,12347"	6000	5904.7	315.1	13684.9	95.3	0.00028251
20	0.3	0.7	0.3	1.45344	0.2	"20"	"12350,12349,12353,12351,12345,12348,12346,12354,12352,12347"	6000	5804.2	638.5	13361.5	195.8	0.000282864
20	0.3	0.7	0.3	1.45344	0.3	"20"	"12350,12349,12345,12353,12346,12351,12348,12352,12354,12347"	6000	5709.4	970.5	13029.5	290.6	0.00028348
20	0.3	0.7	0.3	1.45344	0.4	"20"	"12350,12349,12346,12345,12351,12353,12348,12354,12352,12347"	6000	5609.3	1325.7	12674.3	390.7	0.000284356
20	0.3	0.7	0.3	1.45344	0.5	"20"	"12350,12349,12345,12346,12353,12351,12354,12348,12352,12347"	6000	5499.6	1727.2	12272.8	500.4	0.000285492
20	0.3	0.7	0.3	1.56525	0.1	"20"	"12350,12354,12353,12345,12349,12351,12346,12352,12348,12347"	6000	5906.5	276.9	13723.1	93.5	0.000210417
20	0.3	0.7	0.3	1.56525	0.2	"20"	"12350,12353,12349,12345,12354,12351,12346,12352,12348,12347"	6000	5825.4	547.1	13452.9	174.6	0.00021073
20	0.3	0.7	0.3	1.56525	0.3	"20"	"12350,12349,12353,12351,12345,12354,12346,12352,12348,12347"	6000	5730.2	836.1	13163.9	269.8	0.000211271
20	0.3	0.7	0.3	1.56525	0.4	"20"	"12350,12349,12353,12345,12351,12346,12354,12348,12352,12347"	6000	5636.2	1134.1	12865.9	363.8	0.00021204
20	0.3	0.7	0.3	1.56525	0.5	"20"	"12350,12349,12353,12346,12345,12351,12354,12348,12352,12347"	6000	5533.8	1470.7	12529.3	466.2	0.000213034
20	0.3	0.7	0.3	1.67705	0.1	"20"	"12350,12354,12345,12347,12349,12346,12351,12353,12348,12352"	6000	5917	243	13757	83	0.000159875
20	0.3	0.7	0.3	1.67705	0.2	"20"	"12350,12349,12351,12353,12345,12346,12347,12354,12352,12348"	6000	5833.8	476	13524	166.2	0.000160139
20	0.3	0.7	0.3	1.67705	0.3	"20"	"12350,12349,12353,12351,12345,12354,12346,12347,12352,12348"	6000	5748.9	723.1	13276.9	251.1	0.000160595
20	0.3	0.7	0.3	1.67705	0.4	"20"	"12350,12349,12345,12353,12346,12354,12351,12347,12352,12348"	6000	5665.5	986	13014	334.5	0.00016124
20	0.3	0.7	0.3	1.67705	0.5	"20"	"12350,12349,12346,12353,12345,12354,12351,12347,12352,12348"	6000	5570.2	1273.7	12726.3	429.8	0.000162076
20	0.3	0.7	0.3	1.78885	0.1	"20"	"12346,12349,12350,12345,12353,12354,12351,12347,12352,12348"	6000	5920.1	216.3	13783.7	79.9	0.000123612
20	0.3	0.7	0.3	1.78885	0.2	"20"	"12350,12349,12346,12345,12353,12351,12354,12347,12348,12352"	6000	5843.2	417.8	13582.2	156.8	0.000123831
20	0.3	0.7	0.3	1.78885	0.3	"20"	"12350,12349,12346,12345,12353,12351,12354,12347,12348,12352"	6000	5767.7	633.8	13366.2	232.3	0.000124208
20	0.3	0.7	0.3	1.78885	0.4	"20"	"12350,12349,12345,12353,12351,12346,12354,12347,12348,12352"	6000	5691.1	862.8	13137.2	308.9	0.000124742
20	0.3	0.7	0.3	1.78885	0.5	"20"	"12350,12349,12345,12353,12346,12351,12354,12347,12348,12352"	6000	5608.5	1106.5	12893.5	391.5	0.000125433
20	0.3	0.7	0.3	1.90066	0.1	"20"	"12345,12346,12350,12354,12353,12351,12352,12348,12349,12347"	6000	5924	194.8	13805.2	76	9.71e-05
20	0.3	0.7	0.3	1.90066	0.2	"20"	"12350,12345,12346,12349,12354,12351,12353,12348,12352,12347"	6000	5857.3	373.3	13626.7	142.7	9.72e-05
20	0.3	0.7	0.3	1.90066	0.3	"20"	"12350,12345,12354,12346,12349,12353,12351,12352,12348,12347"	6000	5790.6	559.2	13440.8	209.4	9.75e-05
20	0.3	0.7	0.3	1.90066	0.4	"20"	"12350,12349,12346,12345,12354,12351,12353,12348,12347,12352"	6000	5717	767.2	13232.8	283	9.8e-05
20	0.3	0.7	0.3	1.90066	0.5	"20"	"12350,12349,12346,12345,12354,12351,12353,12352,12348,12347"	6000	5637.8	972.3	13027.7	362.2	9.86e-05
20	0.3	0.7	0.3	2.01246	0.1	"20"	"12350,12346,12345,12354,12349,12347,12351,12353,12352,12348"	6000	5927.4	173.4	13826.6	72.6	7.73e-05
20	0.3	0.7	0.3	2.01246	0.2	"20"	"12350,12346,12349,12345,12354,12352,12351,12353,12347,12348"	6000	5863.4	330.5	13669.5	136.6	7.74e-05
20	0.3	0.7	0.3	2.01246	0.3	"20"	"12350,12346,12349,12354,12345,12353,12352,12351,12347,12348"	6000	5804.8	498.9	13501.1	195.2	7.77e-05
20	0.3	0.7	0.3	2.01246	0.4	"20"	"12350,12346,12349,12345,12354,12353,12351,12348,12352,12347"	6000	5741	679.5	13320.5	259	7.8e-05
20	0.3	0.7	0.3	2.01246	0.5	"20"	"12350,12349,12346,12345,12354,12353,12351,12348,12352,12347"	6000	5672.9	872	13128	327.1	7.85e-05
20	0.3	0.7	0.3	2.12426	0.1	"20"	"12349,12345,12350,12353,12354,12351,12346,12352,12347,12348"	6000	5932.5	156.3	13843.7	67.5	6.23e-05
20	0.3	0.7	0.3	2.12426	0.2	"20"	"12350,12349,12345,12346,12354,12353,12352,12348,12351,12347"	6000	5876.8	298.6	13701.4	123.2	6.24e-05
20	0.3	0.7	0.3	2.12426	0.3	"20"	"12350,12345,12349,12354,12346,12353,12348,12352,12351,12347"	6000	5818.4	451.7	13548.3	181.6	6.26e-05
20	0.3	0.7	0.3	2.12426	0.4	"20"	"12350,12346,12354,12349,12353,12345,12348,12351,12352,12347"	6000	5759.4	607.8	13392.2	240.6	6.29e-05
20	0.3	0.7	0.3	2.12426	0.5	"20"	"12350,12349,12346,12354,12345,12353,12351,12348,12352,12347"	6000	5698.9	775.1	13224.9	301.1	6.33e-05
20	0.3	0.7	0.3	2.23607	0.1	"20"	"12349,12350,12353,12352,12351,12346,12345,12348,12354,12347"	6000	5941	142.1	13857.9	59	5.07e-05
20	0.3	0.7	0.3	2.23607	0.2	"20"	"12349,12350,12346,12354,12345,12352,12351,12353,12348,12347"	6000	5883.6	272.3	13727.7	116.4	5.08e-05
20	0.3	0.7	0.3	2.23607	0.3	"20"	"12350,12349,12346,12345,12354,12353,12348,12352,12351,12347"	6000	5827.8	406.8	13593.2	172.2	5.1e-05
20	0.3	0.7	0.3	2.23607	0.4	"20"	"12350,12349,12345,12346,12354,12353,12348,12351,12352,12347"	6000	5770.4	552.4	13447.6	229.6	5.12e-05
20	0.3	0.7	0.3	2.23607	0.5	"20"	"12350,12349,12346,12345,12353,12354,12351,12348,12352,12347"	6000	5711.8	700.4	13299.6	288.2	5.16e-05
20	0.3	0.7	0.4	0	0.1	"0"	"12354,12348,12352,12351,12345,12349,12347,12353,12350,12346"	6000	5869.2	13790	210	130.8	0.0986383
20	0.3	0.7	0.4	0	0.2	"0"	"12354,12345,12348,12350,12349,12353,12347,12351,12352,12346"	6000	5732.5	13795	205	267.5	0.0851749
20	0.3	0.7	0.4	0	0.3	"0"	"12354,12348,12345,12349,12347,12350,12346,12352,12351,12353"	6000	5602	13799.1	200.9	398	0.0703292
20	0.3	0.7	0.4	0	0.4	"0"	"12348,12345,12354,12347,12350,12349,12353,12351,12346,12352"	6000	5468.2	13805.4	194.6	531.8	0.0572092
20	0.3	0.7	0.4	0	0.5	"0"	"12348,12354,12345,12350,12347,12349,12346,12351,12353,12352"	6000	5332.5	13810.9	189.1	667.5	0.046558
20	0.3	0.7	0.4	0.111803	0.1	"0"	"12348,12353,12350,12349,12351,12354,12352,12346,12345,12347"	6000	5854	13799.7	200.3	146	0.0973527
20	0.3	0.7	0.4	0.111803	0.2	"0"	"12348,12353,12349,12351,12345,12350,12354,12352,12346,12347"	6000	5732.1	13799	201	267.9	0.0842534
20	0.3	0.7	0.4	0.111803	0.3	"0"	"12348,12353,12345,12350,12354,12349,12347,12346,12351,12352"	6000	5597.7	13802	198	402.3	0.0697139
20	0.3	0.7	0.4	0.111803	0.4	"0"	"12348,12354,12353,12347,12349,12350,12345,12351,12346,12352"	6000	5466	13807.6	192.4	534	0.0568017
20	0.3	0.7	0.4	0.111803	0.5	"0"	"12345,12348,12353,12354,12347,12346,12350,12351,12349,12352"	6000	5333.9	13812.7	187.3	666.1	0.0462822
20	0.3	0.7	0.4	0.223607	0.1	"0,2"	"12348,12353,12349,12350,12351,12354,12347,12346,12352,12345"	6000	5730.3	13817.7	182.3	269.7	0.0832009
20	0.3	0.7	0.4	0.223607	0.2	"0,2"	"12348,12353,12349,12347,12350,12354,12351,12346,12352,12345"	6000	5642.2	13807.3	192.7	357.8	0.0738794
20	0.3	0.7	0.4	0.223607	0.3	"0"	"12348,12345,12353,12347,12354,12349,12350,12346,12351,12352"	6000	5531.3	13814.8	185.2	468.7	0.0627513
20	0.3	0.7	0.4	0.223607	0.4	"0,3"	"12348,12353,12354,12347,12345,12349,12351,12350,12352,12346"	6000	5416	13813.5	186.5	584	0.0522491
20	0.3	0.7	0.4	0.223607	0.5	"0,2,3"	"12348,12354,12347,12353,12349,12351,12352,12350,12345,12346"	6000	5294.5	13810.7	189.3	705.5	0.0432944
20	0.3	0.7	0.4	0.33541	0.1	"0,1,2,3"	"12348,12347,12353,12354,12351,12350,12352,12349,12345,12346"	6000	5475.5	13834.1	165.9	524.5	0.0548799
20	0.3	0.7	0.4	0.33541	0.2	"0,1,2,3"	"12348,12347,12354,12353,12351,12350,12352,12349,12345,12346"	6000	5425.6	13828.3	171.7	574.4	0.0508654
20	0.3	0.7	0.4	0.33541	0.3	"0,1,2,3,10"	"12348,12347,12353,12354,12351,12350,12349,12345,12346,12352"	6000	5371.9	13824	176	628.1	0.0454949
20	0.3	0.7	0.4	0.33541	0.4	"0,1,2,3"	"12347,12354,12351,12353,12350,12352,12348,12349,12345,12346"	6000	5264.3	13831	169	735.7	0.0398088
20	0.3	0.7	0.4	0.33541	0.5	"0,1,2,3"	"12347,12354,12348,12351,12353,12352,12350,12349,12345,12346"	6000	5158.9	13814.6	185.4	841.1	0.0344463
20	0.3	0.7	0.4	0.447214	0.1	"1,2,3,17,18,19,20"	"12348,12349,12345,12351,12346,12350,12354,12352,12347,12353"	6000	5532.7	9502.6	4497.4	467.3	0.0308775
20	0.3	0.7	0.4	0.447214	0.2	"1,2,3,19,20"	"12348,12354,12349,12345,12352,12346,12350,12347,12353,12351"	6000	5402.1	13371.1	628.9	597.9	0.0295646
20	0.3	0.7	0.4	0.447214	0.3	"1,2,3,17,19,20"	"12348,12349,12345,12352,12351,12346,12354,12350,12347,12353"	6000	5326.8	13838.7	161.3	673.2	0.0276528
20	0.3	0.7	0.4	0.447214	0.4	"1,2,3,16,17,20"	"12348,12354,12349,12345,12352,12346,12347,12350,12353,12351"	6000	5212.4	13799.4	200.6	787.6	0.0254182
20	0.3	0.7	0.4	0.447214	0.5	"1,2,15,17,19,20"	"12348,12349,12345,12352,12346,12354,12350,12347,12353,12351"	6000	5183.9	13813	187	816.1	0.0230903
20	0.3	0.7	0.4	0.559017	0.1	"16,18,20"	"12347,12348,12346,12349,12353,12350,12354,12351,12345,12352"	6000	5821.7	3489.7	10510.3	178.3	0.0167384
20	0.3	0.7	0.4	0.559017	0.2	"15,16,17,18,20"	"12346,12347,12345,12354,12350,12348,12353,12349,12351,12352"	6000	5723.3	10022.4	3977.6	276.7	0.0163357
20	0.3	0.7	0.4	0.559017	0.3	"15,16,17,18,20"	"12346,12347,12345,12350,12348,12352,12353,12354,12349,12351"	6000	5591.5	12948.8	1051.2	408.5	0.0157185
20	0.3	0.7	0.4	0.559017	0.4	"15,16,17,18,20"	"12346,12347,12354,12345,12348,12352,12353,12350,12349,12351"	6000	5459.7	13626.5	373.5	540.3	0.0149486
20	0.3	0.7	0.4	0.559017	0.5	"8,15,16,17,18,20"	"12351,12350,12346,12347,12345,12348,12352,12354,12353,12349"	6000	5266	13778.9	221.1	734	0.0140875
20	0.3	0.7	0.4	0.67082	0.1	"15,18,20"	"12346,12348,12352,12350,12345,12347,12351,12354,12353,12349"	6000	5845.5	2056.5	11943.5	154.5	0.00929681
20	0.3	0.7	0.4	0.67082	0.2	"15,16,18,20"	"12346,12347,12348,12352,12350,12349,12354,12345,12351,12353"	6000	5722.2	6206.7	7793.3	277.8	0.00916955
20	0.3	0.7	0.4	0.67082	0.3	"15,16,17,18,20"	"12346,12347,12345,12348,12352,12353,12350,12354,12349,12351"	6000	5596.5	10343.2	3656.8	403.5	0.0089688
20	0.3	0.7	0.4	0.67082	0.4	"15,17,18,19,20"	"12346,12354,12345,12352,12347,12353,12350,12349,12348,12351"	6000	5471.9	12819.9	1180.1	528.1	0.00870829
20	0.3	0.7	0.4	0.67082	0.5	"15,16,17,18,20"	"12346,12347,12345,12348,12354,12353,12349,12351,12350,12352"	6000	5320	13315.5	684.5	680	0.0084032
20	0.3	0.7	0.4	0.782624	0.1	"15,16,18,20"	"12346,12347,12348,12352,12354,12353,12351,12349,12345,12350"	6000	5800.7	1725.9	12274.1	199.3	0.00540504
20	0.3	0.7	0.4	0.782624	0.2	"16,18,20"	"12347,12348,12354,12345,12351,12353,12349,12346,12350,12352"	6000	5726.9	3450.1	10549.9	273.1	0.00536252
20	0.3	0.7	0.4	0.782624	0.3	"16,18,20"	"12347,12348,12345,12349,12350,12353,12354,12346,12351,12352"	6000	5620.6	6747.3	7252.7	379.4	0.0052944
20	0.3	0.7	0.4	0.782624	0.4	"15,16,18,20"	"12346,12347,12348,12352,12350,12345,12353,12349,12354,12351"	6000	5478.5	9551.5	4448.5	521.5	0.00520388
20	0.3	0.7	0.4	0.782624	0.5	"16,18,20"	"12347,12345,12352,12353,12351,12349,12350,12354,12346,12348"	6000	5351.8	11718.2	2281.8	648.2	0.00509479
20	0.3	0.7	0.4	0.894427	0.1	"15,17,18,19,20"	"12346,12345,12348,12351,12347,12354,12352,12350,12349,12353"	6000	5759.7	1314.3	12685.7	240.3	0.0033004
20	0.3	0.7	0.4	0.894427	0.2	"15,17,18,19,20"	"12346,12354,12345,12352,12347,12351,12348,12353,12349,12350"	6000	5714.3	2317.4	11682.6	285.7	0.00328547
20	0.3	0.7	0.4	0.894427	0.3	"17,18,19,20"	"12345,12348,12352,12351,12347,12354,12349,12353,12350,12346"	6000	5627	3794.7	10205.3	373	0.00326139
20	0.3	0.7	0.4	0.894427	0.4	"15,17,18,19,20"	"12346,12345,12354,12348,12347,12349,12350,12351,12353,12352"	6000	5506.3	6201	7799	493.7	0.00322897
20	0.3	0.7	0.4	0.894427	0.5	"17,19,20"	"12345,12347,12348,12349,12350,12351,12354,12353,12346,12352"	6000	5399.2	8692	5308	600.8	0.0031892
20	0.3	0.7	0.4	1.00623	0.1	"17,18,19,20"	"12345,12354,12346,12348,12347,12350,12351,12352,12353,12349"	6000	5823.7	956.3	13043.7	176.3	0.00210938
20	0.3	0.7	0.4	1.00623	0.2	"19,20"	"12348,12347,12354,12346,12350,12349,12352,12353,12351,12345"	6000	5787.4	1443.7	12556.3	212.6	0.00210402
20	0.3	0.7	0.4	1.00623	0.3	"19,20"	"12347,12349,12354,12346,12350,12351,12345,12352,12348,12353"	6000	5681.4	2380.6	11619.4	318.6	0.00209538
20	0.3	0.7	0.4	1.00623	0.4	"20"	"12354,12349,12351,12353,12350,12345,12347,12346,12352,12348"	6000	5566	3689.7	10310.3	434	0.00208367
20	0.3	0.7	0.4	1.00623	0.5	"17,18,19,20"	"12345,12354,12348,12347,12349,12351,12350,12353,12346,12352"	6000	5429.5	5679.9	8320.1	570.5	0.00206918
20	0.3	0.7	0.4	1.11803	0.1	"18,19,20"	"12346,12354,12345,12348,12347,12353,12349,12351,12352,12350"	6000	5822.5	804.9	13195.1	177.5	0.0014036
20	0.3	0.7	0.4	1.11803	0.2	"18,19,20"	"12345,12352,12348,12347,12354,12350,12351,12353,12349,12346"	6000	5772.9	1222	12778	227.1	0.00140174
20	0.3	0.7	0.4	1.11803	0.3	"19,20"	"12348,12347,12354,12349,12350,12351,12346,12353,12352,12345"	6000	5688.3	1784.8	12215.2	311.7	0.00139877
20	0.3	0.7	0.4	1.11803	0.4	"18,19,20"	"12345,12352,12347,12354,12349,12351,12346,12350,12348,12353"	6000	5580.5	2641.8	11358.2	419.5	0.00139475
20	0.3	0.7	0.4	1.11803	0.5	"18,19,20"	"12345,12352,12348,12347,12349,12354,12351,12350,12346,12353"	6000	5469	3712.8	10287.2	531	0.00138977
20	0.3	0.7	0.4	1.22984	0.1	"19,20"	"12346,12347,12354,12353,12345,12350,12348,12352,12349,12351"	6000	5868.8	515.7	13484.3	131.2	0.000967146
20	0.3	0.7	0.4	1.22984	0.2	"18,19,20"	"12352,12345,12347,12354,12350,12353,12351,12349,12348,12346"	6000	5784.9	1000.6	12999.4	215.1	0.000966603
20	0.3	0.7	0.4	1.22984	0.3	"18,19,20"	"12352,12345,12348,12347,12354,12350,12353,12349,12351,12346"	6000	5683.1	1521.2	12478.8	316.9	0.000965777
20	0.3	0.7	0.4	1.22984	0.4	"18,19,20"	"12352,12345,12347,12350,12354,12351,12349,12353,12346,12348"	6000	5593.6	2071.1	11928.9	406.4	0.000964687
20	0.3	0.7	0.4	1.22984	0.5	"18,19,20"	"12354,12347,12350,12351,12349,12352,12353,12346,12345,12348"	6000	5497.2	2714.9	11285.1	502.8	0.000963354
20	0.3	0.7	0.4	1.34164	0.1	"20"	"12350,12349,12346,12353,12351,12345,12348,12347,12354,12352"	6000	5906.8	373.1	13626.9	93.2	0.000686762
20	0.3	0.7	0.4	1.34164	0.2	"18,20"	"12352,12350,12351,12345,12354,12347,12353,12348,12349,12346"	6000	5805.5	792.6	13207.4	194.5	0.000686721
20	0.3	0.7	0.4	1.34164	0.3	"20"	"12345,12350,12354,12351,12353,12352,12347,12346,12349,12348"	6000	5722.9	1146.2	12853.8	277.1	0.000686704
20	0.3	0.7	0.4	1.34164	0.4	"20"	"12350,12345,12354,12351,12353,12352,12346,12349,12348,12347"	6000	5630.2	1588.9	12411.1	369.8	0.000686716
20	0.3	0.7	0.4	1.34164	0.5	"18,20"	"12352,12350,12354,12345,12351,12349,12353,12346,12348,12347"	6000	5527.2	2125	11875	472.8	0.000686763
20	0.3	0.7	0.4	1.45344	0.1	"20"	"12350,12345,12348,12349,12346,12351,12353,12354,12352,12347"	6000	5915.5	319.1	13680.9	84.5	0.000500501
20	0.3	0.7	0.4	1.45344	0.2	"19,20"	"12346,12350,12351,12345,12349,12352,12354,12348,12353,12347"	6000	5813.6	687.3	13312.7	186.4	0.00050064
20	0.3	0.7	0.4	1.45344	0.3	"20"	"12350,12354,12345,12349,12351,12346,12353,12348,12352,12347"	6000	5751.1	969.7	13030.3	248.9	0.000500907
20	0.3	0.7	0.4	1.45344	0.4	"20"	"12350,12351,12349,12345,12354,12346,12353,12348,12352,12347"	6000	5656.9	1333.6	12666.4	343.1	0.000501305
20	0.3	0.7	0.4	1.45344	0.5	"20"	"12350,12345,12351,12349,12354,12346,12353,12352,12348,12347"	6000	5570.1	1723.7	12276.3	429.9	0.000501833
20	0.3	0.7	0.4	1.56525	0.1	"20"	"12345,12350,12351,12353,12348,12354,12346,12349,12347,12352"	6000	5917.1	275	13725	82.9	0.000373076
20	0.3	0.7	0.4	1.56525	0.2	"20"	"12350,12345,12351,12346,12348,12349,12353,12354,12347,12352"	6000	5840.3	550.4	13449.6	159.7	0.000373266
20	0.3	0.7	0.4	1.56525	0.3	"20"	"12350,12346,12345,12349,12353,12351,12348,12354,12347,12352"	6000	5767.1	831.9	13168.1	232.9	0.00037361
20	0.3	0.7	0.4	1.56525	0.4	"20"	"12350,12346,12349,12345,12353,12351,12354,12348,12347,12352"	6000	5683.4	1131.1	12868.9	316.6	0.000374107
20	0.3	0.7	0.4	1.56525	0.5	"20"	"12350,12349,12353,12346,12351,12345,12354,12348,12347,12352"	6000	5601.6	1453.6	12546.4	398.4	0.000374757
20	0.3	0.7	0.4	1.67705	0.1	"20"	"12345,12353,12349,12348,12350,12351,12354,12352,12346,12347"	6000	5926.8	242.3	13757.7	73.2	0.000283622
20	0.3	0.7	0.4	1.67705	0.2	"20"	"12350,12349,12353,12351,12348,12345,12346,12352,12354,12347"	6000	5855.2	476.4	13523.6	144.8	0.000283813
20	0.3	0.7	0.4	1.67705	0.3	"20"	"12350,12349,12351,12353,12345,12346,12348,12354,12352,12347"	6000	5782.7	724.9	13275.1	217.3	0.000284152
20	0.3	0.7	0.4	1.67705	0.4	"20"	"12350,12349,12345,12353,12346,12351,12348,12352,12354,12347"	6000	5709.3	972.2	13027.8	290.7	0.000284638
20	0.3	0.7	0.4	1.67705	0.5	"20"	"12350,12349,12345,12346,12353,12351,12348,12352,12354,12347"	6000	5635.9	1237.3	12762.7	364.1	0.000285271
20	0.3	0.7	0.4	1.78885	0.1	"20"	"12350,12353,12345,12346,12349,12351,12354,12347,12352,12348"	6000	5931.4	214.2	13785.8	68.6	0.00021938
20	0.3	0.7	0.4	1.78885	0.2	"20"	"12350,12353,12351,12349,12345,12354,12346,12348,12352,12347"	6000	5866.8	414.3	13585.7	133.2	0.000219554
20	0.3	0.7	0.4	1.78885	0.3	"20"	"12350,12353,12349,12351,12345,12354,12348,12352,12346,12347"	6000	5800.8	633.2	13366.8	199.2	0.000219859
20	0.3	0.7	0.4	1.78885	0.4	"20"	"12350,12349,12353,12351,12345,12354,12346,12348,12352,12347"	6000	5729.5	853.2	13146.8	270.5	0.000220296
20	0.3	0.7	0.4	1.78885	0.5	"20"	"12350,12349,12353,12345,12351,12354,12346,12348,12352,12347"	6000	5656	1084.4	12915.6	344	0.000220864
20	0.3	0.7	0.4	1.90066	0.1	"20"	"12350,12349,12351,12353,12347,12354,12345,12346,12352,12348"	6000	5928.9	194	13806	71.1	0.000172306
20	0.3	0.7	0.4	1.90066	0.2	"20"	"12350,12349,12345,12353,12351,12354,12347,12352,12346,12348"	6000	5875.4	371.2	13628.8	124.6	0.000172458
20	0.3	0.7	0.4	1.90066	0.3	"20"	"12350,12349,12353,12354,12345,12351,12347,12346,12352,12348"	6000	5810.9	558.8	13441.2	189.1	0.000172723
20	0.3	0.7	0.4	1.90066	0.4	"20"	"12350,12349,12345,12353,12354,12351,12346,12352,12347,12348"	6000	5746.1	754.2	13245.8	253.9	0.000173101
20	0.3	0.7	0.4	1.90066	0.5	"20"	"12350,12349,12353,12345,12346,12354,12351,12347,12352,12348"	6000	5677.4	956.3	13043.7	322.6	0.000173592
20	0.3	0.7	0.4	2.01246	0.1	"20"	"12349,12346,12345,12350,12353,12352,12351,12348,12354,12347"	6000	5934.4	175.2	13824.8	65.6	0.000137189
20	0.3	0.7	0.4	2.01246	0.2	"20"	"12349,12350,12346,12345,12353,12351,12354,12347,12352,12348"	6000	5877.8	328.7	13671.3	122.2	0.000137319
20	0.3	0.7	0.4	2.01246	0.3	"20"	"12349,12350,12345,12351,12353,12346,12354,12347,12348,12352"	6000	5820.4	496.2	13503.8	179.6	0.000137545
20	0.3	0.7	0.4	2.01246	0.4	"20"	"12350,12349,12345,12351,12353,12346,12354,12347,12348,12352"	6000	5761.6	667.3	13332.7	238.4	0.000137867
20	0.3	0.7	0.4	2.01246	0.5	"20"	"12350,12349,12353,12345,12346,12351,12354,12347,12348,12352"	6000	5701.6	850.9	13149.1	298.4	0.000138285
20	0.3	0.7	0.4	2.12426	0.1	"20"	"12349,12345,12350,12351,12354,12346,12347,12352,12353,12348"	6000	5940.4	158.6	13841.4	59.6	0.000110569
20	0.3	0.7	0.4	2.12426	0.2	"20"	"12345,12349,12346,12350,12354,12351,12347,12352,12353,12348"	6000	5885.7	299.8	13700.2	114.3	0.000110679
20	0.3	0.7	0.4	2.12426	0.3	"20"	"12349,12346,12350,12345,12354,12351,12353,12347,12348,12352"	6000	5829.8	448.9	13551.1	170.2	0.000110871
20	0.3	0.7	0.4	2.12426	0.4	"20"	"12349,12350,12346,12345,12354,12353,12351,12347,12352,12348"	6000	5776.8	606	13394	223.2	0.000111143
20	0.3	0.7	0.4	2.12426	0.5	"20"	"12350,12349,12346,12345,12354,12351,12353,12352,12347,12348"	6000	5722.2	766.5	13233.5	277.8	0.000111496
20	0.3	0.7	0.4	2.23607	0.1	"20"	"12346,12350,12353,12354,12345,12351,12347,12352,12349,12348"	6000	5941	140.8	13859.2	59	9.01e-05
20	0.3	0.7	0.4	2.23607	0.2	"20"	"12350,12346,12354,12345,12349,12353,12352,12351,12348,12347"	6000	5892.3	273.1	13726.9	107.7	9.02e-05
20	0.3	0.7	0.4	2.23607	0.3	"20"	"12350,12345,12354,12346,12349,12351,12353,12352,12348,12347"	6000	5844.1	402.1	13597.9	155.9	9.04e-05
20	0.3	0.7	0.4	2.23607	0.4	"20"	"12350,12354,12346,12349,12345,12351,12353,12352,12348,12347"	6000	5794.2	544.5	13455.5	205.8	9.06e-05
20	0.3	0.7	0.4	2.23607	0.5	"20"	"12350,12349,12345,12346,12354,12353,12351,12348,12352,12347"	6000	5743	685.7	13314.3	257	9.09e-05
20	0.3	0.7	0.5	0	0.1	"0"	"12354,12352,12348,12351,12345,12349,12353,12350,12347,12346"	6000	5894.4	13789.6	210.4	105.6	0.119351
20	0.3	0.7	0.5	0	0.2	"0"	"12354,12348,12353,12345,12349,12350,12347,12351,12352,12346"	6000	5786.6	13793.1	206.9	213.4	0.105304
20	0.3	0.7	0.5	0	0.3	"0"	"12354,12348,12347,12345,12349,12350,12353,12352,12351,12346"	6000	5677.5	13796.6	203.4	322.5	0.089222
20	0.3	0.7	0.5	0	0.4	"0"	"12348,12354,12345,12347,12349,12350,12352,12353,12346,12351"	6000	5574.3	13800.5	199.5	425.7	0.0744242
20	0.3	0.7	0.5	0	0.5	"0"	"12348,12345,12354,12347,12350,12349,12353,12351,12346,12352"	6000	5468.2	13805.4	194.6	531.8	0.0619403
20	0.3	0.7	0.5	0.111803	0.1	"0"	"12348,12353,12350,12349,12346,12351,12354,12352,12345,12347"	6000	5882.4	13798.8	201.2	117.6	0.118081
20	0.3	0.7	0.5	0.111803	0.2	"0"	"12348,12349,12353,12350,12351,12345,12354,12346,12352,12347"	6000	5784.8	13796.5	203.5	215.2	0.104354
20	0.3	0.7	0.5	0.111803	0.3	"0"	"12348,12353,12345,12349,12354,12350,12351,12346,12347,12352"	6000	5682.8	13799.7	200.3	317.2	0.0885505
20	0.3	0.7	0.5	0.111803	0.4	"0"	"12348,12353,12350,12345,12354,12349,12347,12346,12351,12352"	6000	5573.3	13804.5	195.5	426.7	0.073951
20	0.3	0.7	0.5	0.111803	0.5	"0"	"12348,12354,12353,12347,12349,12350,12345,12346,12351,12352"	6000	5468.4	13808.3	191.7	531.6	0.061601
20	0.3	0.7	0.5	0.223607	0.1	"0,2"	"12348,12353,12350,12349,12354,12351,12346,12352,12347,12345"	6000	5788.2	13815.2	184.8	211.8	0.103204
20	0.3	0.7	0.5	0.223607	0.2	"0,1,2"	"12348,12353,12350,12351,12354,12347,12352,12346,12349,12345"	6000	5715.7	13803.4	196.6	284.3	0.0931371
20	0.3	0.7	0.5	0.223607	0.3	"0,2"	"12348,12353,12354,12350,12349,12347,12346,12351,12352,12345"	6000	5628	13801.7	198.3	372	0.0807577
20	0.3	0.7	0.5	0.223607	0.4	"0,2"	"12348,12353,12347,12354,12349,12350,12346,12351,12352,12345"	6000	5534.1	13804.4	195.6	465.9	0.0686749
20	0.3	0.7	0.5	0.223607	0.5	"0,2,3"	"12348,12354,12353,12347,12349,12351,12350,12352,12345,12346"	6000	5435.9	13806.1	193.9	564.1	0.0580238
20	0.3	0.7	0.5	0.33541	0.1	"0,1,2,3"	"12347,12353,12351,12354,12350,12348,12349,12352,12345,12346"	6000	5593.2	13858.4	141.6	406.8	0.0715848
20	0.3	0.7	0.5	0.33541	0.2	"0,1,2,3"	"12348,12353,12347,12354,12351,12350,12352,12349,12345,12346"	6000	5544.6	13823	177	455.4	0.0669506
20	0.3	0.7	0.5	0.33541	0.3	"0,1,2,3"	"12348,12353,12347,12354,12350,12351,12352,12349,12345,12346"	6000	5481.2	13813.2	186.8	518.8	0.0606287
20	0.3	0.7	0.5	0.33541	0.4	"0,1,2,3"	"12347,12353,12354,12351,12350,12352,12348,12349,12345,12346"	6000	5413.8	13824.8	175.2	586.2	0.0537766
20	0.3	0.7	0.5	0.33541	0.5	"0,1,2,3"	"12348,12347,12354,12351,12353,12350,12352,12349,12345,12346"	6000	5322.6	13809.6	190.4	677.4	0.0471547
20	0.3	0.7	0.5	0.447214	0.1	"1,2,3,15,17,18,19,20"	"12348,12349,12345,12351,12346,12350,12352,12354,12347,12353"	6000	5667.2	9004.4	4995.6	332.8	0.0425235
20	0.3	0.7	0.5	0.447214	0.2	"1,2,3,17,18,19,20"	"12348,12349,12345,12352,12351,12346,12350,12354,12347,12353"	6000	5536.9	13411.9	588.1	463.1	0.0408865
20	0.3	0.7	0.5	0.447214	0.3	"1,2,3,17,18,19,20"	"12348,12349,12345,12346,12354,12352,12350,12347,12353,12351"	6000	5530.8	13828.6	171.4	469.2	0.0384739
20	0.3	0.7	0.5	0.447214	0.4	"1,2,3,16,19,20"	"12348,12354,12349,12345,12352,12346,12347,12350,12353,12351"	6000	5380	13801.3	198.7	620	0.0356116
20	0.3	0.7	0.5	0.447214	0.5	"1,2,3,17,18,19,20"	"12348,12349,12345,12346,12354,12350,12352,12347,12353,12351"	6000	5356.3	13824.4	175.6	643.7	0.0325814
20	0.3	0.7	0.5	0.559017	0.1	"15,17,18,19,20"	"12353,12346,12345,12352,12348,12354,12347,12350,12349,12351"	6000	5833.5	4163.2	9836.8	166.5	0.024059
20	0.3	0.7	0.5	0.559017	0.2	"17,18,19,20"	"12354,12348,12352,12346,12347,12353,12350,12349,12345,12351"	6000	5791.2	10374.8	3625.2	208.8	0.0235201
20	0.3	0.7	0.5	0.559017	0.3	"15,16,17,18,20"	"12346,12347,12345,12354,12348,12352,12353,12350,12349,12351"	6000	5671.1	12998.7	1001.3	328.9	0.0226881
20	0.3	0.7	0.5	0.559017	0.4	"17,18,19,20"	"12345,12348,12352,12347,12353,12354,12350,12346,12349,12351"	6000	5568.2	13764.6	235.4	431.8	0.0216407
20	0.3	0.7	0.5	0.559017	0.5	"17,18,19,20"	"12354,12345,12348,12350,12346,12352,12347,12353,12349,12351"	6000	5463.5	13803.1	196.9	536.5	0.0204567
20	0.3	0.7	0.5	0.67082	0.1	"10,15,16,17,18,19,20"	"12352,12346,12347,12354,12345,12348,12350,12349,12351,12353"	6000	5806.2	2824.5	11175.5	193.8	0.0137605
20	0.3	0.7	0.5	0.67082	0.2	"15,16,17,18,20"	"12346,12347,12354,12345,12352,12350,12349,12353,12348,12351"	6000	5764.9	6911.3	7088.7	235.1	0.0135794
20	0.3	0.7	0.5	0.67082	0.3	"15,16,17,18,20"	"12346,12347,12345,12354,12348,12352,12353,12350,12349,12351"	6000	5670.7	10836.5	3163.5	329.3	0.0132923
20	0.3	0.7	0.5	0.67082	0.4	"16,17,18,19,20"	"12347,12345,12346,12352,12348,12353,12354,12350,12349,12351"	6000	5569.4	12771.4	1228.6	430.6	0.0129175
20	0.3	0.7	0.5	0.67082	0.5	"15,16,17,18,20"	"12346,12347,12345,12348,12352,12354,12353,12349,12350,12351"	6000	5458.3	13356.7	643.3	541.7	0.0124755
20	0.3	0.7	0.5	0.782624	0.1	"17,18,19,20"	"12345,12348,12352,12347,12353,12346,12349,12350,12351,12354"	6000	5867.1	1376.3	12623.7	132.9	0.00815304
20	0.3	0.7	0.5	0.782624	0.2	"15,16,18,20"	"12353,12346,12347,12348,12345,12349,12351,12350,12354,12352"	6000	5733.3	4049.4	9950.6	266.7	0.00808897
20	0.3	0.7	0.5	0.782624	0.3	"15,17,18,20"	"12346,12345,12348,12354,12349,12350,12351,12353,12347,12352"	6000	5694.3	7152.4	6847.6	305.7	0.00798587
20	0.3	0.7	0.5	0.782624	0.4	"15,18,19,20"	"12346,12348,12347,12345,12350,12354,12353,12349,12351,12352"	6000	5590.5	10086.9	3913.1	409.5	0.00784827
20	0.3	0.7	0.5	0.782624	0.5	"15,16,17,18,20"	"12346,12347,12345,12352,12353,12354,12349,12350,12351,12348"	6000	5467.3	11942.7	2057.3	532.7	0.00768158
20	0.3	0.7	0.5	0.894427	0.1	"17,18,19,20"	"12345,12348,12352,12347,12354,12351,12353,12346,12350,12349"	6000	5845	1083.7	12916.3	155	0.00503831
20	0.3	0.7	0.5	0.894427	0.2	"17,18,19,20"	"12354,12345,12348,12347,12351,12353,12349,12346,12350,12352"	6000	5781.4	2309.6	11690.4	218.6	0.00501435
20	0.3	0.7	0.5	0.894427	0.3	"17,18,19,20"	"12345,12354,12348,12347,12351,12349,12353,12350,12346,12352"	6000	5708.5	4249	9751	291.5	0.00497551
20	0.3	0.7	0.5	0.894427	0.4	"18,19,20"	"12348,12352,12347,12349,12350,12353,12354,12345,12346,12351"	6000	5621.1	6737.1	7262.9	378.9	0.00492301
20	0.3	0.7	0.5	0.894427	0.5	"15,18,19,20"	"12346,12348,12352,12347,12350,12345,12353,12349,12354,12351"	6000	5500.5	8970.3	5029.7	499.5	0.00485833
20	0.3	0.7	0.5	1.00623	0.1	"17,18,20"	"12345,12354,12346,12348,12352,12350,12351,12349,12347,12353"	6000	5853.1	825.1	13174.9	146.9	0.00324459
20	0.3	0.7	0.5	1.00623	0.2	"18,19,20"	"12345,12347,12354,12349,12348,12351,12346,12350,12352,12353"	6000	5817.7	1477.7	12522.3	182.3	0.00323522
20	0.3	0.7	0.5	1.00623	0.3	"18,19,20"	"12354,12345,12347,12351,12349,12348,12353,12346,12352,12350"	6000	5727.9	2511.8	11488.2	272.1	0.00322002
20	0.3	0.7	0.5	1.00623	0.4	"18,19,20"	"12354,12352,12347,12348,12346,12349,12351,12350,12353,12345"	6000	5629.4	4085.5	9914.5	370.6	0.00319932
20	0.3	0.7	0.5	1.00623	0.5	"17,18,19,20"	"12345,12352,12347,12348,12354,12349,12350,12351,12353,12346"	6000	5528.1	6082.8	7917.2	471.9	0.00317357
20	0.3	0.7	0.5	1.11803	0.1	"18,19,20"	"12345,12348,12347,12351,12354,12346,12350,12353,12352,12349"	6000	5889.9	668.4	13331.6	110.1	0.00216946
20	0.3	0.7	0.5	1.11803	0.2	"18,19,20"	"12354,12345,12348,12347,12350,12346,12351,12349,12352,12353"	6000	5808.2	1259.3	12740.7	191.8	0.00216572
20	0.3	0.7	0.5	1.11803	0.3	"18,19,20"	"12354,12345,12348,12347,12346,12349,12350,12351,12352,12353"	6000	5728.7	1909	12091	271.3	0.00215967
20	0.3	0.7	0.5	1.11803	0.4	"18,19,20"	"12354,12345,12348,12347,12349,12351,12346,12350,12352,12353"	6000	5640	2770.5	11229.5	360	0.00215141
20	0.3	0.7	0.5	1.11803	0.5	"18,19,20"	"12354,12345,12348,12347,12349,12351,12353,12350,12346,12352"	6000	5554.1	3899.1	10100.9	445.9	0.00214109
20	0.3	0.7	0.5	1.22984	0.1	"18,19,20"	"12352,12347,12348,12353,12345,12350,12354,12351,12349,12346"	6000	5903	519.9	13480.1	97	0.00149959
20	0.3	0.7	0.5	1.22984	0.2	"18,19,20"	"12345,12347,12350,12354,12351,12346,12348,12353,12349,12352"	6000	5825	970	13030	175	0.00149811
20	0.3	0.7	0.5	1.22984	0.3	"18,19,20"	"12352,12347,12350,12346,12349,12354,12351,12348,12353,12345"	6000	5745.3	1445.9	12554.1	254.7	0.00149576
20	0.3	0.7	0.5	1.22984	0.4	"18,19,20"	"12354,12345,12347,12346,12349,12350,12352,12348,12351,12353"	6000	5656.4	2078.3	11921.7	343.6	0.00149256
20	0.3	0.7	0.5	1.22984	0.5	"18,19,20"	"12352,12345,12348,12347,12349,12354,12346,12350,12351,12353"	6000	5573.4	2797.1	11202.9	426.6	0.00148856
20	0.3	0.7	0.5	1.34164	0.1	"18,19,20"	"12354,12346,12353,12347,12352,12349,12350,12351,12348,12345"	6000	5872.2	506.6	13493.4	127.8	0.00106709
20	0.3	0.7	0.5	1.34164	0.2	"20"	"12354,12352,12347,12350,12353,12349,12345,12351,12346,12348"	6000	5842.9	755.3	13244.7	157.1	0.00106656
20	0.3	0.7	0.5	1.34164	0.3	"18,20"	"12354,12352,12350,12351,12347,12353,12345,12349,12348,12346"	6000	5743.9	1239.5	12760.5	256.1	0.00106575
20	0.3	0.7	0.5	1.34164	0.4	"18,20"	"12354,12352,12350,12349,12351,12345,12353,12347,12348,12346"	6000	5671.3	1674.1	12325.9	328.7	0.00106466
20	0.3	0.7	0.5	1.34164	0.5	"18,20"	"12352,12350,12349,12354,12351,12353,12346,12345,12348,12347"	6000	5600.1	2139.4	11860.6	399.9	0.00106332
20	0.3	0.7	0.5	1.45344	0.1	"18,20"	"12352,12345,12348,12353,12354,12350,12347,12349,12346,12351"	6000	5904.6	373.4	13626.6	95.4	0.000778793
20	0.3	0.7	0.5	1.45344	0.2	"18,20"	"12352,12345,12350,12354,12353,12347,12348,12349,12346,12351"	6000	5834.2	681.6	13318.4	165.8	0.000778665
20	0.3	0.7	0.5	1.45344	0.3	"20"	"12345,12354,12350,12353,12347,12352,12348,12346,12349,12351"	6000	5772.3	961.3	13038.7	227.7	0.000778499
20	0.3	0.7	0.5	1.45344	0.4	"20"	"12354,12345,12350,12347,12349,12352,12353,12348,12346,12351"	6000	5699.3	1315	12685	300.7	0.000778297
20	0.3	0.7	0.5	1.45344	0.5	"20"	"12350,12354,12345,12351,12349,12352,12353,12348,12346,12347"	6000	5620.7	1705.9	12294.1	379.3	0.000778065
20	0.3	0.7	0.5	1.56525	0.1	"20"	"12348,12350,12353,12345,12351,12346,12354,12352,12347,12349"	6000	5931	278.1	13721.9	69	0.000581096
20	0.3	0.7	0.5	1.56525	0.2	"20"	"12350,12354,12345,12351,12349,12353,12348,12346,12352,12347"	6000	5858.8	547.1	13452.9	141.2	0.000581134
20	0.3	0.7	0.5	1.56525	0.3	"20"	"12350,12351,12354,12345,12353,12349,12346,12348,12347,12352"	6000	5790.8	834.7	13165.3	209.2	0.000581231
20	0.3	0.7	0.5	1.56525	0.4	"20"	"12350,12354,12351,12345,12353,12349,12346,12347,12352,12348"	6000	5720.3	1127.7	12872.3	279.7	0.000581387
20	0.3	0.7	0.5	1.56525	0.5	"20"	"12350,12345,12351,12354,12349,12353,12346,12347,12352,12348"	6000	5644.8	1445	12555	355.2	0.000581606
20	0.3	0.7	0.5	1.67705	0.1	"20"	"12346,12345,12351,12350,12353,12349,12348,12354,12347,12352"	6000	5935.3	245.3	13754.7	64.7	0.000442078
20	0.3	0.7	0.5	1.67705	0.2	"20"	"12350,12345,12349,12346,12353,12348,12351,12354,12352,12347"	6000	5871.2	477.2	13522.8	128.8	0.000442179
20	0.3	0.7	0.5	1.67705	0.3	"20"	"12350,12345,12346,12349,12353,12351,12348,12354,12347,12352"	6000	5805.6	720.9	13279.1	194.4	0.000442372
20	0.3	0.7	0.5	1.67705	0.4	"20"	"12350,12349,12345,12353,12346,12351,12354,12348,12352,12347"	6000	5738.5	967.4	13032.6	261.5	0.000442657
20	0.3	0.7	0.5	1.67705	0.5	"20"	"12350,12349,12345,12346,12351,12353,12354,12348,12347,12352"	6000	5671.7	1229.4	12770.6	328.3	0.000443036
20	0.3	0.7	0.5	1.78885	0.1	"20"	"12345,12350,12351,12353,12346,12349,12348,12354,12352,12347"	6000	5932.9	214.8	13785.2	67.1	0.000342121
20	0.3	0.7	0.5	1.78885	0.2	"20"	"12350,12345,12351,12346,12349,12353,12348,12354,12352,12347"	6000	5876.6	416.5	13583.5	123.4	0.000342239
20	0.3	0.7	0.5	1.78885	0.3	"20"	"12350,12345,12346,12351,12353,12349,12348,12352,12354,12347"	6000	5819.5	628.7	13371.3	180.5	0.000342456
20	0.3	0.7	0.5	1.78885	0.4	"20"	"12350,12346,12345,12353,12349,12351,12348,12354,12347,12352"	6000	5755.6	848	13152	244.4	0.00034277
20	0.3	0.7	0.5	1.78885	0.5	"20"	"12350,12345,12351,12346,12353,12349,12348,12354,12347,12352"	6000	5693.3	1071.2	12928.8	306.7	0.000343183
20	0.3	0.7	0.5	1.90066	0.1	"20"	"12345,12349,12353,12350,12348,12354,12351,12352,12347,12346"	6000	5937.2	192.2	13807.8	62.8	0.000268813
20	0.3	0.7	0.5	1.90066	0.2	"20"	"12350,12349,12353,12354,12345,12348,12351,12346,12352,12347"	6000	5885.1	368.9	13631.1	114.9	0.000268928
20	0.3	0.7	0.5	1.90066	0.3	"20"	"12350,12349,12351,12348,12353,12345,12354,12352,12346,12347"	6000	5828.2	555.7	13444.3	171.8	0.000269137
20	0.3	0.7	0.5	1.90066	0.4	"20"	"12350,12349,12351,12353,12345,12348,12346,12354,12352,12347"	6000	5773.7	753.8	13246.2	226.3	0.000269438
20	0.3	0.7	0.5	1.90066	0.5	"20"	"12350,12349,12353,12346,12345,12351,12348,12354,12352,12347"	6000	5711.8	942.8	13057.2	288.2	0.000269832
20	0.3	0.7	0.5	2.01246	0.1	"20"	"12350,12345,12354,12353,12351,12349,12346,12347,12352,12348"	6000	5944.6	171.7	13828.3	55.4	0.000214088
20	0.3	0.7	0.5	2.01246	0.2	"20"	"12350,12353,12349,12345,12351,12354,12352,12346,12348,12347"	6000	5890.8	329	13671	109.2	0.000214194
20	0.3	0.7	0.5	2.01246	0.3	"20"	"12350,12353,12349,12354,12351,12345,12346,12348,12352,12347"	6000	5840	493.5	13506.5	160	0.000214384
20	0.3	0.7	0.5	2.01246	0.4	"20"	"12350,12353,12349,12351,12345,12354,12352,12346,12348,12347"	6000	5789	668.6	13331.4	211	0.000214656
20	0.3	0.7	0.5	2.01246	0.5	"20"	"12350,12349,12353,12351,12345,12354,12346,12348,12352,12347"	6000	5731.1	842.8	13157.2	268.9	0.000215011
20	0.3	0.7	0.5	2.12426	0.1	"20"	"12350,12351,12349,12354,12353,12347,12352,12345,12346,12348"	6000	5942.5	157.5	13842.5	57.5	0.000172584
20	0.3	0.7	0.5	2.12426	0.2	"20"	"12350,12349,12353,12354,12347,12345,12351,12346,12352,12348"	6000	5897.9	297.1	13702.9	102.1	0.000172678
20	0.3	0.7	0.5	2.12426	0.3	"20"	"12350,12349,12353,12354,12345,12347,12351,12352,12346,12348"	6000	5848.9	444.4	13555.6	151.1	0.000172845
20	0.3	0.7	0.5	2.12426	0.4	"20"	"12350,12349,12354,12353,12345,12351,12346,12347,12352,12348"	6000	5795.6	595.9	13404.1	204.4	0.000173084
20	0.3	0.7	0.5	2.12426	0.5	"20"	"12350,12349,12345,12353,12354,12351,12346,12352,12347,12348"	6000	5745.5	754.7	13245.3	254.5	0.000173396
20	0.3	0.7	0.5	2.23607	0.1	"20"	"12349,12346,12345,12351,12350,12347,12353,12348,12354,12352"	6000	5946.5	145.5	13854.5	53.5	0.000140653
20	0.3	0.7	0.5	2.23607	0.2	"20"	"12349,12350,12345,12353,12346,12354,12351,12347,12348,12352"	6000	5903	269.7	13730.3	97	0.000140736
20	0.3	0.7	0.5	2.23607	0.3	"20"	"12349,12350,12351,12353,12345,12346,12347,12354,12348,12352"	6000	5853.8	400.1	13599.9	146.2	0.00014088
20	0.3	0.7	0.5	2.23607	0.4	"20"	"12349,12350,12353,12345,12351,12346,12354,12347,12348,12352"	6000	5810.2	536.6	13463.4	189.8	0.000141088
20	0.3	0.7	0.5	2.23607	0.5	"20"	"12350,12349,12345,12353,12351,12346,12354,12347,12348,12352"	6000	5759.6	677.8	13322.2	240.4	0.000141358
20	0.3	0.9	0.1	0	0.1	"0"	"12347,12352,12351,12354,12349,12350,12346,12348,12345,12353"	6000	5460.4	13803.6	196.4	539.6	0.0154063
20	0.3	0.9	0.1	0	0.2	"0"	"12351,12352,12348,12347,12354,12350,12349,12353,12346,12345"	6000	4938	13822.2	177.8	1062	0.0118225
20	0.3	0.9	0.1	0	0.3	"0"	"12351,12347,12350,12348,12352,12354,12353,12346,12349,12345"	6000	4408	13840.9	159.1	1592	0.00873447
20	0.3	0.9	0.1	0	0.4	"0"	"12351,12347,12348,12354,12350,12349,12353,12346,12352,12345"	6000	3893.1	13859.1	140.9	2106.9	0.00655961
20	0.3	0.9	0.1	0	0.5	"0"	"12354,12347,12346,12351,12349,12352,12348,12353,12350,12345"	6000	3387.3	13877.5	122.5	2612.7	0.00509547
20	0.3	0.9	0.1	0.111803	0.1	"0"	"12354,12346,12349,12345,12347,12350,12351,12353,12348,12352"	6000	5410	13782.2	217.8	590	0.0150212
20	0.3	0.9	0.1	0.111803	0.2	"0"	"12347,12346,12351,12354,12349,12353,12345,12350,12352,12348"	6000	4908.2	13813.8	186.2	1091.8	0.0116311
20	0.3	0.9	0.1	0.111803	0.3	"0"	"12347,12346,12353,12351,12354,12349,12345,12350,12352,12348"	6000	4390.3	13840.6	159.4	1609.7	0.00865305
20	0.3	0.9	0.1	0.111803	0.4	"0"	"12347,12346,12351,12350,12353,12354,12348,12349,12345,12352"	6000	3876.3	13861	139	2123.7	0.00652798
20	0.3	0.9	0.1	0.111803	0.5	"0"	"12347,12346,12348,12345,12354,12349,12350,12351,12353,12352"	6000	3385	13878.2	121.8	2615	0.00508516
20	0.3	0.9	0.1	0.223607	0.1	"0,4"	"12346,12353,12354,12347,12351,12349,12345,12352,12348,12350"	6000	4820	13678.2	321.8	1180	0.0106776
20	0.3	0.9	0.1	0.223607	0.2	"0"	"12353,12354,12346,12351,12347,12350,12345,12349,12348,12352"	6000	4480.8	13803.5	196.5	1519.2	0.00891252
20	0.3	0.9	0.1	0.223607	0.3	"0,11"	"12346,12350,12351,12347,12353,12348,12345,12349,12352,12354"	6000	4108.6	13832	168	1891.4	0.00710128
20	0.3	0.9	0.1	0.223607	0.4	"0"	"12347,12346,12350,12353,12354,12351,12348,12349,12345,12352"	6000	3646	13850.7	149.3	2354	0.00563925
20	0.3	0.9	0.1	0.223607	0.5	"0,4"	"12347,12346,12349,12348,12353,12354,12351,12345,12352,12350"	6000	3205.8	13878.7	121.3	2794.2	0.00455554
20	0.3	0.9	0.1	0.33541	0.1	"0,1,4,12"	"12353,12351,12346,12349,12347,12348,12352,12345,12350,12354"	6000	3858.9	13815.4	184.6	2141.1	0.00511438
20	0.3	0.9	0.1	0.33541	0.2	"0,1,12"	"12353,12346,12351,12350,12347,12349,12348,12352,12345,12354"	6000	3587	13850.9	149.1	2413	0.00469791
20	0.3	0.9	0.1	0.33541	0.3	"0,1,7,12"	"12346,12353,12351,12349,12350,12348,12352,12345,12347,12354"	6000	3403.5	13858.6	141.4	2596.5	0.00417508
20	0.3	0.9	0.1	0.33541	0.4	"0,1,12"	"12346,12353,12351,12347,12350,12348,12352,12349,12345,12354"	6000	3031.3	13870.2	129.8	2968.7	0.00366043
20	0.3	0.9	0.1	0.33541	0.5	"0,1,7,12"	"12353,12346,12349,12351,12350,12348,12352,12345,12347,12354"	6000	2719.8	13886.2	113.8	3280.2	0.00320872
20	0.3	0.9	0.1	0.447214	0.1	"12,15,17,18,19,20"	"12354,12346,12345,12352,12347,12353,12348,12351,12350,12349"	6000	5406.3	4553.3	9446.7	593.7	0.00221121
20	0.3	0.9	0.1	0.447214	0.2	"2,12,15,16,18,19,20"	"12345,12354,12346,12347,12352,12351,12353,12348,12350,12349"	6000	4669.6	11160.5	2839.5	1330.4	0.00214666
20	0.3	0.9	0.1	0.447214	0.3	"3,5,12,15,17,18,19,20"	"12351,12350,12354,12346,12352,12348,12345,12347,12353,12349"	6000	4022.1	13634	366	1977.9	0.00205496
20	0.3	0.9	0.1	0.447214	0.4	"2,12,15,16,18,19,20"	"12345,12348,12354,12346,12347,12352,12353,12351,12350,12349"	6000	3513.9	13840.4	159.6	2486.1	0.00195109
20	0.3	0.9	0.1	0.447214	0.5	"2,12,16,18,19,20"	"12345,12354,12347,12346,12348,12353,12351,12349,12350,12352"	6000	3210.2	13881	119	2789.8	0.00184653
20	0.3	0.9	0.1	0.559017	0.1	"12,15,16,18,19,20"	"12354,12346,12347,12348,12353,12351,12352,12345,12350,12349"	6000	5289.7	3304.3	10695.7	710.3	0.00101677
20	0.3	0.9	0.1	0.559017	0.2	"12,16,17,18,19,20"	"12354,12347,12345,12346,12352,12348,12351,12353,12349,12350"	6000	4992.2	6161	7839	1007.8	0.00101265
20	0.3	0.9	0.1	0.559017	0.3	"12,15,16,17,19,20"	"12354,12346,12347,12345,12353,12351,12348,12349,12352,12350"	6000	4418.6	10541.1	3458.9	1581.4	0.00100668
20	0.3	0.9	0.1	0.559017	0.4	"12,15,17,19,20"	"12354,12346,12345,12347,12353,12351,12348,12350,12349,12352"	6000	3879.3	12893.5	1106.5	2120.7	0.000999905
20	0.3	0.9	0.1	0.559017	0.5	"12,15,16,17,19,20"	"12354,12346,12347,12345,12348,12351,12349,12353,12352,12350"	6000	3330.9	13649.4	350.6	2669.1	0.000993206
20	0.3	0.9	0.1	0.67082	0.1	"18,19,20"	"12346,12352,12354,12345,12353,12348,12351,12347,12349,12350"	6000	5560	1494.4	12505.6	440	0.000514119
20	0.3	0.9	0.1	0.67082	0.2	"12,15,18,19,20"	"12354,12346,12352,12353,12347,12348,12351,12349,12345,12350"	6000	5013.8	3957.2	10042.8	986.2	0.000518018
20	0.3	0.9	0.1	0.67082	0.3	"12,15,17,19,20"	"12354,12346,12345,12353,12347,12348,12351,12349,12352,12350"	6000	4590.1	6691.8	7308.2	1409.9	0.000524367
20	0.3	0.9	0.1	0.67082	0.4	"10,15,17,18,19,20"	"12352,12346,12345,12354,12347,12348,12351,12353,12349,12350"	6000	4102.2	9355.5	4644.5	1897.8	0.00053299
20	0.3	0.9	0.1	0.67082	0.5	"12,16,17,18,19,20"	"12354,12347,12345,12346,12348,12351,12353,12349,12352,12350"	6000	3482.7	12045.3	1954.7	2517.3	0.000543645
20	0.3	0.9	0.1	0.782624	0.1	"15,16,17,18,19,20"	"12346,12347,12345,12352,12351,12353,12349,12348,12350,12354"	6000	5442.8	1712.1	12287.9	557.2	0.000283552
20	0.3	0.9	0.1	0.782624	0.2	"15,17,18,19,20"	"12346,12345,12354,12348,12351,12347,12353,12349,12352,12350"	6000	5262.9	2430.8	11569.2	737.1	0.000287298
20	0.3	0.9	0.1	0.782624	0.3	"15,16,17,18,19,20"	"12346,12347,12345,12354,12352,12351,12348,12353,12349,12350"	6000	4831.2	4120.3	9879.7	1168.8	0.000293425
20	0.3	0.9	0.1	0.782624	0.4	"15,16,17,18,19,20"	"12346,12347,12345,12352,12348,12351,12353,12349,12354,12350"	6000	4408.8	6014.9	7985.1	1591.2	0.000301794
20	0.3	0.9	0.1	0.782624	0.5	"15,18,19,20"	"12346,12352,12347,12351,12348,12353,12349,12354,12345,12350"	6000	3931.7	8531	5469	2068.3	0.000312221
20	0.3	0.9	0.1	0.894427	0.1	"18,19,20"	"12352,12351,12347,12349,12348,12353,12346,12354,12345,12350"	6000	5728.2	766.2	13233.8	271.8	0.000168012
20	0.3	0.9	0.1	0.894427	0.2	"18,19,20"	"12352,12347,12351,12348,12353,12346,12349,12354,12345,12350"	6000	5452.8	1623.6	12376.4	547.2	0.000170719
20	0.3	0.9	0.1	0.894427	0.3	"16,18,19,20"	"12346,12354,12352,12347,12351,12348,12353,12349,12345,12350"	6000	5071.6	2810.6	11189.4	928.4	0.000175172
20	0.3	0.9	0.1	0.894427	0.4	"16,18,19,20"	"12346,12354,12352,12351,12348,12347,12353,12349,12345,12350"	6000	4722.6	4081.3	9918.7	1277.4	0.000181306
20	0.3	0.9	0.1	0.894427	0.5	"16,17,19,20"	"12346,12345,12347,12351,12348,12353,12349,12354,12352,12350"	6000	4257.5	5937.6	8062.4	1742.5	0.000189029
20	0.3	0.9	0.1	1.00623	0.1	"18,19,20"	"12352,12351,12347,12353,12346,12345,12348,12349,12354,12350"	6000	5682.6	664.6	13335.4	317.4	0.000105501
20	0.3	0.9	0.1	1.00623	0.2	"18,19,20"	"12354,12345,12348,12347,12353,12351,12346,12349,12352,12350"	6000	5521	1314.8	12685.2	479	0.000107369
20	0.3	0.9	0.1	1.00623	0.3	"18,19,20"	"12346,12354,12352,12347,12351,12348,12353,12349,12345,12350"	6000	5212.6	2205.1	11794.9	787.4	0.000110454
20	0.3	0.9	0.1	1.00623	0.4	"18,19,20"	"12346,12352,12345,12351,12348,12347,12353,12349,12354,12350"	6000	4909.6	3149.5	10850.5	1090.4	0.000114724
20	0.3	0.9	0.1	1.00623	0.5	"18,19,20"	"12346,12352,12347,12351,12348,12353,12349,12354,12345,12350"	6000	4515	4517.9	9482.1	1485	0.00012014
20	0.3	0.9	0.1	1.11803	0.1	"18,20"	"12346,12345,12347,12351,12353,12349,12348,12354,12352,12350"	6000	5745	559.2	13440.8	255	6.95e-05
20	0.3	0.9	0.1	1.11803	0.2	"18,20"	"12352,12347,12353,12351,12349,12346,12348,12354,12345,12350"	6000	5629.5	953.2	13046.8	370.5	7.07e-05
20	0.3	0.9	0.1	1.11803	0.3	"18,20"	"12354,12347,12351,12353,12348,12349,12346,12345,12352,12350"	6000	5420.4	1544	12456	579.6	7.29e-05
20	0.3	0.9	0.1	1.11803	0.4	"18,19,20"	"12352,12350,12347,12353,12351,12348,12349,12346,12354,12345"	6000	5131.3	2308.2	11691.8	868.7	7.59e-05
20	0.3	0.9	0.1	1.11803	0.5	"18,20"	"12354,12347,12351,12353,12348,12346,12349,12352,12345,12350"	6000	4808.4	3289	10711	1191.6	7.97e-05
20	0.3	0.9	0.1	1.22984	0.1	"18,20"	"12354,12352,12347,12349,12348,12351,12346,12353,12350,12345"	6000	5776.2	454.3	13545.7	223.8	4.75e-05
20	0.3	0.9	0.1	1.22984	0.2	"18,20"	"12354,12352,12347,12351,12346,12353,12348,12349,12345,12350"	6000	5643	838.5	13161.5	357	4.84e-05
20	0.3	0.9	0.1	1.22984	0.3	"20"	"12347,12353,12351,12346,12348,12349,12354,12345,12352,12350"	6000	5522.5	1227.3	12772.7	477.5	5e-05
20	0.3	0.9	0.1	1.22984	0.4	"18,20"	"12345,12352,12347,12351,12353,12348,12346,12349,12354,12350"	6000	5266	1912.3	12087.7	734	5.21e-05
20	0.3	0.9	0.1	1.22984	0.5	"18,20"	"12345,12352,12353,12347,12351,12348,12349,12346,12354,12350"	6000	4976	2699.2	11300.8	1024	5.48e-05
20	0.3	0.9	0.1	1.34164	0.1	"18,20"	"12352,12347,12351,12349,12348,12353,12354,12346,12345,12350"	6000	5835.6	340.6	13659.4	164.4	3.36e-05
20	0.3	0.9	0.1	1.34164	0.2	"18,20"	"12354,12352,12347,12351,12346,12349,12353,12348,12345,12350"	6000	5678	711.2	13288.8	322	3.43e-05
20	0.3	0.9	0.1	1.34164	0.3	"18,20"	"12345,12352,12347,12351,12346,12353,12349,12348,12354,12350"	6000	5538.8	1111.7	12888.3	461.2	3.54e-05
20	0.3	0.9	0.1	1.34164	0.4	"18,20"	"12354,12347,12353,12351,12346,12348,12349,12345,12350,12352"	6000	5372.3	1584.3	12415.7	627.7	3.69e-05
20	0.3	0.9	0.1	1.34164	0.5	"20"	"12351,12353,12347,12348,12346,12349,12345,12354,12352,12350"	6000	5153.8	2162.5	11837.5	846.2	3.88e-05
20	0.3	0.9	0.1	1.45344	0.1	"19,20"	"12345,12351,12347,12349,12348,12353,12350,12354,12346,12352"	6000	5873.6	295.5	13704.5	126.4	2.44e-05
20	0.3	0.9	0.1	1.45344	0.2	"19,20"	"12354,12351,12347,12348,12349,12353,12346,12345,12352,12350"	6000	5754.8	558	13442	245.2	2.49e-05
20	0.3	0.9	0.1	1.45344	0.3	"19,20"	"12354,12347,12351,12353,12349,12346,12348,12352,12345,12350"	6000	5621	895.6	13104.4	379	2.57e-05
20	0.3	0.9	0.1	1.45344	0.4	"20"	"12351,12347,12353,12346,12349,12348,12354,12345,12352,12350"	6000	5475.5	1299.8	12700.2	524.5	2.68e-05
20	0.3	0.9	0.1	1.45344	0.5	"19,20"	"12354,12351,12347,12353,12346,12348,12349,12345,12352,12350"	6000	5255	1858.6	12141.4	745	2.83e-05
20	0.3	0.9	0.1	1.56525	0.1	"20"	"12347,12353,12349,12351,12348,12346,12345,12354,12350,12352"	6000	5903.9	224.1	13775.9	96.1	1.82e-05
20	0.3	0.9	0.1	1.56525	0.2	"20"	"12347,12351,12353,12348,12349,12354,12346,12350,12345,12352"	6000	5806.8	461.4	13538.6	193.2	1.85e-05
20	0.3	0.9	0.1	1.56525	0.3	"20"	"12347,12351,12353,12348,12349,12354,12346,12345,12352,12350"	6000	5678.8	761.5	13238.5	321.2	1.91e-05
20	0.3	0.9	0.1	1.56525	0.4	"20"	"12347,12351,12353,12346,12349,12348,12354,12345,12352,12350"	6000	5535.5	1132.7	12867.3	464.5	2e-05
20	0.3	0.9	0.1	1.56525	0.5	"20"	"12347,12351,12353,12346,12349,12348,12345,12354,12352,12350"	6000	5360.4	1587.7	12412.3	639.6	2.1e-05
20	0.3	0.9	0.1	1.67705	0.1	"20"	"12347,12351,12348,12353,12349,12345,12350,12346,12354,12352"	6000	5914.4	191.4	13808.6	85.6	1.38e-05
20	0.3	0.9	0.1	1.67705	0.2	"20"	"12347,12353,12351,12348,12354,12349,12345,12346,12350,12352"	6000	5826.9	398.7	13601.3	173.1	1.41e-05
20	0.3	0.9	0.1	1.67705	0.3	"20"	"12347,12353,12351,12348,12349,12346,12354,12345,12350,12352"	6000	5728.2	655.3	13344.7	271.8	1.45e-05
20	0.3	0.9	0.1	1.67705	0.4	"20"	"12347,12351,12353,12349,12348,12346,12354,12345,12352,12350"	6000	5589.4	985.2	13014.8	410.6	1.52e-05
20	0.3	0.9	0.1	1.67705	0.5	"20"	"12347,12351,12353,12349,12346,12348,12354,12345,12352,12350"	6000	5430.1	1393.5	12606.5	569.9	1.6e-05
20	0.3	0.9	0.1	1.78885	0.1	"20"	"12348,12347,12351,12346,12353,12345,12350,12349,12352,12354"	6000	5924.8	173	13827	75.2	1.07e-05
20	0.3	0.9	0.1	1.78885	0.2	"20"	"12347,12348,12353,12351,12354,12349,12346,12345,12350,12352"	6000	5845.6	356.3	13643.7	154.4	1.09e-05
20	0.3	0.9	0.1	1.78885	0.3	"20"	"12347,12353,12348,12351,12349,12346,12354,12345,12350,12352"	6000	5754.4	578.4	13421.6	245.6	1.12e-05
20	0.3	0.9	0.1	1.78885	0.4	"20"	"12347,12351,12353,12348,12349,12346,12354,12345,12350,12352"	6000	5644.9	856.3	13143.7	355.1	1.17e-05
20	0.3	0.9	0.1	1.78885	0.5	"20"	"12347,12351,12353,12349,12348,12346,12345,12354,12352,12350"	6000	5498.2	1214.8	12785.2	501.8	1.24e-05
20	0.3	0.9	0.1	1.90066	0.1	"20"	"12348,12353,12347,12351,12346,12345,12349,12352,12350,12354"	6000	5934.6	156	13844	65.4	8.36e-06
20	0.3	0.9	0.1	1.90066	0.2	"20"	"12347,12348,12353,12346,12351,12345,12349,12354,12350,12352"	6000	5864.2	315.9	13684.1	135.8	8.53e-06
20	0.3	0.9	0.1	1.90066	0.3	"20"	"12347,12348,12351,12353,12349,12354,12346,12345,12350,12352"	6000	5784.6	503.9	13496.1	215.4	8.81e-06
20	0.3	0.9	0.1	1.90066	0.4	"20"	"12347,12351,12353,12348,12349,12346,12354,12345,12352,12350"	6000	5685.4	753.8	13246.2	314.6	9.21e-06
20	0.3	0.9	0.1	1.90066	0.5	"20"	"12347,12351,12353,12348,12349,12346,12354,12345,12350,12352"	6000	5561.1	1071	12929	438.9	9.71e-06
20	0.3	0.9	0.1	2.01246	0.1	"20"	"12348,12351,12347,12353,12345,12349,12346,12354,12352,12350"	6000	5937.9	138.8	13861.2	62.1	6.65e-06
20	0.3	0.9	0.1	2.01246	0.2	"20"	"12353,12347,12348,12351,12346,12345,12349,12354,12352,12350"	6000	5879.4	281.4	13718.6	120.6	6.79e-06
20	0.3	0.9	0.1	2.01246	0.3	"20"	"12347,12348,12351,12353,12346,12354,12345,12349,12350,12352"	6000	5808.7	449.2	13550.8	191.3	7.01e-06
20	0.3	0.9	0.1	2.01246	0.4	"20"	"12347,12348,12353,12351,12349,12345,12346,12354,12350,12352"	6000	5718.9	670	13330	281.1	7.33e-06
20	0.3	0.9	0.1	2.01246	0.5	"20"	"12347,12351,12353,12348,12349,12346,12354,12345,12352,12350"	6000	5611.7	947.7	13052.3	388.3	7.73e-06
20	0.3	0.9	0.1	2.12426	0.1	"20"	"12347,12348,12351,12349,12353,12345,12350,12346,12352,12354"	6000	5943.5	129.9	13870.1	56.5	5.36e-06
20	0.3	0.9	0.1	2.12426	0.2	"20"	"12347,12353,12351,12348,12346,12345,12349,12354,12350,12352"	6000	5887.3	248.6	13751.4	112.7	5.47e-06
20	0.3	0.9	0.1	2.12426	0.3	"20"	"12347,12348,12353,12351,12346,12354,12345,12349,12350,12352"	6000	5823.5	402.5	13597.5	176.5	5.65e-06
20	0.3	0.9	0.1	2.12426	0.4	"20"	"12347,12348,12353,12351,12346,12345,12354,12349,12350,12352"	6000	5747.4	593.3	13406.7	252.6	5.9e-06
20	0.3	0.9	0.1	2.12426	0.5	"20"	"12351,12347,12353,12348,12346,12349,12354,12345,12350,12352"	6000	5647.6	846.5	13153.5	352.4	6.23e-06
20	0.3	0.9	0.1	2.23607	0.1	"20"	"12347,12353,12348,12351,12350,12354,12349,12352,12345,12346"	6000	5947.3	118.4	13881.6	52.7	4.37e-06
20	0.3	0.9	0.1	2.23607	0.2	"20"	"12347,12348,12351,12353,12349,12350,12354,12346,12352,12345"	6000	5899.6	229.5	13770.5	100.4	4.46e-06
20	0.3	0.9	0.1	2.23607	0.3	"20"	"12347,12353,12351,12348,12346,12349,12354,12350,12345,12352"	6000	5838.9	366.1	13633.9	161.1	4.6e-06
20	0.3	0.9	0.1	2.23607	0.4	"20"	"12347,12348,12353,12351,12346,12345,12354,12349,12350,12352"	6000	5768.9	542.9	13457.1	231.1	4.81e-06
20	0.3	0.9	0.1	2.23607	0.5	"20"	"12347,12353,12348,12351,12346,12354,12345,12349,12350,12352"	6000	5681.9	763.7	13236.3	318.1	5.07e-06
20	0.3	0.9	0.2	0	0.1	"0"	"12347,12354,12350,12351,12353,12349,12345,12348,12346,12352"	6000	5730.8	13793.6	206.4	269.2	0.0450172
20	0.3	0.9	0.2	0	0.2	"0"	"12347,12352,12351,12354,12349,12350,12346,12348,12345,12353"	6000	5460.4	13803.6	196.4	539.6	0.036211
20	0.3	0.9	0.2	0	0.3	"0"	"12352,12351,12354,12348,12347,12350,12349,12345,12346,12353"	6000	5197.3	13813.2	186.8	802.7	0.0276911
20	0.3	0.9	0.2	0	0.4	"0"	"12351,12352,12348,12347,12354,12350,12349,12353,12346,12345"	6000	4938	13822.2	177.8	1062	0.0210774
20	0.3	0.9	0.2	0	0.5	"0"	"12352,12348,12351,12350,12347,12354,12353,12349,12346,12345"	6000	4669	13831.7	168.3	1331	0.0162859
20	0.3	0.9	0.2	0.111803	0.1	"0"	"12345,12354,12350,12349,12346,12351,12347,12353,12352,12348"	6000	5712.3	13770.1	229.9	287.7	0.0441893
20	0.3	0.9	0.2	0.111803	0.2	"0"	"12354,12345,12346,12349,12347,12350,12351,12353,12352,12348"	6000	5460.5	13794.3	205.7	539.5	0.0357479
20	0.3	0.9	0.2	0.111803	0.3	"0"	"12346,12347,12354,12349,12353,12345,12350,12351,12348,12352"	6000	5200.5	13808.3	191.7	799.5	0.0274695
20	0.3	0.9	0.2	0.111803	0.4	"0"	"12347,12346,12354,12351,12345,12353,12349,12350,12352,12348"	6000	4934.8	13821.1	178.9	1065.2	0.0209788
20	0.3	0.9	0.2	0.111803	0.5	"0"	"12347,12354,12351,12346,12353,12345,12349,12350,12352,12348"	6000	4673.7	13832.9	167.1	1326.3	0.0162444
20	0.3	0.9	0.2	0.223607	0.1	"0"	"12354,12345,12346,12349,12351,12353,12347,12350,12352,12348"	6000	5411.5	13755.4	244.6	588.5	0.0336207
20	0.3	0.9	0.2	0.223607	0.2	"0,4"	"12346,12354,12349,12347,12345,12353,12351,12352,12348,12350"	6000	5257.5	13740	260	742.5	0.028648
20	0.3	0.9	0.2	0.223607	0.3	"0"	"12354,12346,12353,12351,12347,12349,12345,12350,12352,12348"	6000	5036.8	13789.7	210.3	963.2	0.0231607
20	0.3	0.9	0.2	0.223607	0.4	"0,4"	"12346,12347,12351,12353,12354,12349,12345,12352,12348,12350"	6000	4817.6	13805.5	194.5	1182.4	0.0184149
20	0.3	0.9	0.2	0.223607	0.5	"0,4"	"12353,12351,12346,12347,12354,12349,12345,12352,12348,12350"	6000	4569.4	13825.7	174.3	1430.6	0.0146919
20	0.3	0.9	0.2	0.33541	0.1	"0,1,2,7,12"	"12353,12346,12350,12351,12349,12352,12345,12348,12347,12354"	6000	4935.3	13478.9	521.1	1064.7	0.0177859
20	0.3	0.9	0.2	0.33541	0.2	"0,1,2,7,12"	"12353,12346,12351,12350,12349,12352,12345,12348,12347,12354"	6000	4832.6	13781	219	1167.4	0.0163043
20	0.3	0.9	0.2	0.33541	0.3	"0,1,9,12"	"12353,12346,12351,12347,12350,12348,12349,12345,12352,12354"	6000	4682.2	13789.1	210.9	1317.8	0.0143759
20	0.3	0.9	0.2	0.33541	0.4	"0,1,2,7,12"	"12353,12346,12351,12350,12349,12352,12345,12348,12347,12354"	6000	4503.7	13807.7	192.3	1496.3	0.012403
20	0.3	0.9	0.2	0.33541	0.5	"0,1,3,12"	"12346,12353,12351,12350,12347,12348,12345,12349,12352,12354"	6000	4295.3	13826.3	173.7	1704.7	0.010609
20	0.3	0.9	0.2	0.447214	0.1	"5,12,15,16,17,18,19,20"	"12350,12354,12346,12347,12345,12352,12348,12353,12351,12349"	6000	5553.6	5555.3	8444.7	446.4	0.00821722
20	0.3	0.9	0.2	0.447214	0.2	"2,5,12,15,16,18,19,20"	"12345,12350,12354,12346,12347,12352,12353,12351,12348,12349"	6000	5232.3	11747.7	2252.3	767.7	0.0078883
20	0.3	0.9	0.2	0.447214	0.3	"2,12,15,17,19,20"	"12345,12354,12346,12352,12347,12353,12348,12351,12349,12350"	6000	5073.7	13701.3	298.7	926.3	0.00740999
20	0.3	0.9	0.2	0.447214	0.4	"2,5,15,17,19,20"	"12348,12345,12350,12346,12352,12347,12354,12353,12351,12349"	6000	4669.5	13810.2	189.8	1330.5	0.00685255
20	0.3	0.9	0.2	0.447214	0.5	"2,5,12,15,16,19,20"	"12348,12345,12350,12354,12346,12347,12353,12351,12349,12352"	6000	4427.8	13837.7	162.3	1572.2	0.00627443
20	0.3	0.9	0.2	0.559017	0.1	"12,15,18,19,20"	"12354,12346,12352,12347,12351,12348,12350,12349,12345,12353"	6000	5675.5	2989.2	11010.8	324.5	0.00390847
20	0.3	0.9	0.2	0.559017	0.2	"12,15,18,19,20"	"12354,12346,12348,12352,12347,12351,12353,12349,12350,12345"	6000	5457.6	6760.8	7239.2	542.4	0.00383855
20	0.3	0.9	0.2	0.559017	0.3	"12,15,16,17,19,20"	"12354,12346,12347,12345,12351,12348,12349,12353,12352,12350"	6000	5177.7	11305.7	2694.3	822.3	0.00373056
20	0.3	0.9	0.2	0.559017	0.4	"12,16,17,18,19,20"	"12354,12347,12345,12350,12346,12351,12348,12353,12349,12352"	6000	4896.4	13291.6	708.4	1103.6	0.00359468
20	0.3	0.9	0.2	0.559017	0.5	"15,17,18,19,20"	"12346,12345,12354,12352,12347,12353,12351,12348,12349,12350"	6000	4657.8	13672.9	327.1	1342.2	0.00344135
20	0.3	0.9	0.2	0.67082	0.1	"15,16,17,18,19,20"	"12346,12347,12345,12352,12354,12353,12348,12351,12349,12350"	6000	5627.8	2008.6	11991.4	372.2	0.0020086
20	0.3	0.9	0.2	0.67082	0.2	"12,15,16,18,19,20"	"12354,12346,12347,12352,12353,12351,12348,12349,12345,12350"	6000	5379.6	4129.6	9870.4	620.4	0.0019942
20	0.3	0.9	0.2	0.67082	0.3	"12,15,17,18,19,20"	"12354,12346,12345,12352,12347,12351,12348,12353,12349,12350"	6000	5218.6	6906.9	7093.1	781.4	0.00197125
20	0.3	0.9	0.2	0.67082	0.4	"12,15,17,18,19,20"	"12354,12346,12345,12352,12348,12347,12351,12353,12349,12350"	6000	4946.3	10049	3951	1053.7	0.00194118
20	0.3	0.9	0.2	0.67082	0.5	"12,15,16,19,20"	"12354,12346,12347,12351,12348,12353,12349,12345,12352,12350"	6000	4645.8	11970.3	2029.7	1354.2	0.00190563
20	0.3	0.9	0.2	0.782624	0.1	"15,18,19,20"	"12346,12352,12348,12347,12351,12345,12353,12349,12350,12354"	6000	5708.2	1374.2	12625.8	291.8	0.00111669
20	0.3	0.9	0.2	0.782624	0.2	"18,19,20"	"12346,12348,12351,12347,12353,12345,12349,12352,12354,12350"	6000	5586.3	2059.9	11940.1	413.7	0.00111463
20	0.3	0.9	0.2	0.782624	0.3	"15,18,19,20"	"12346,12352,12347,12348,12351,12354,12353,12349,12345,12350"	6000	5331	3671.4	10328.6	669	0.0011113
20	0.3	0.9	0.2	0.782624	0.4	"17,18,19,20"	"12345,12346,12354,12352,12347,12351,12348,12353,12349,12350"	6000	5123.1	5527.5	8472.5	876.9	0.00110687
20	0.3	0.9	0.2	0.782624	0.5	"15,18,19,20"	"12346,12352,12347,12348,12351,12353,12354,12349,12345,12350"	6000	4836.3	7929.1	6070.9	1163.7	0.00110155
20	0.3	0.9	0.2	0.894427	0.1	"17,18,19,20"	"12345,12354,12348,12351,12347,12346,12353,12352,12349,12350"	6000	5769.7	890.1	13109.9	230.3	0.00066443
20	0.3	0.9	0.2	0.894427	0.2	"18,19,20"	"12346,12347,12348,12351,12353,12352,12354,12349,12350,12345"	6000	5618.1	1606.2	12393.8	381.9	0.000665054
20	0.3	0.9	0.2	0.894427	0.3	"18,19,20"	"12352,12354,12347,12348,12351,12346,12353,12349,12345,12350"	6000	5428.1	2440.3	11559.7	571.9	0.00066608
20	0.3	0.9	0.2	0.894427	0.4	"19,20"	"12347,12348,12351,12350,12346,12353,12349,12354,12352,12345"	6000	5229	3503.3	10496.7	771	0.000667513
20	0.3	0.9	0.2	0.894427	0.5	"18,19,20"	"12345,12347,12348,12346,12353,12351,12349,12354,12352,12350"	6000	5007.6	4862.7	9137.3	992.4	0.000669357
20	0.3	0.9	0.2	1.00623	0.1	"18,19,20"	"12352,12351,12347,12346,12353,12348,12349,12350,12354,12345"	6000	5805.5	614.5	13385.5	194.5	0.000418181
20	0.3	0.9	0.2	1.00623	0.2	"18,19,20"	"12346,12352,12354,12347,12351,12348,12353,12349,12345,12350"	6000	5614.7	1358.9	12641.1	385.3	0.00041922
20	0.3	0.9	0.2	1.00623	0.3	"18,19,20"	"12352,12347,12351,12348,12346,12353,12354,12349,12345,12350"	6000	5488.1	1851.4	12148.6	511.9	0.000420931
20	0.3	0.9	0.2	1.00623	0.4	"18,19,20"	"12352,12345,12347,12348,12351,12346,12353,12354,12349,12350"	6000	5307.8	2602.5	11397.5	692.2	0.000423303
20	0.3	0.9	0.2	1.00623	0.5	"18,19,20"	"12346,12352,12345,12347,12348,12351,12353,12349,12354,12350"	6000	5088.7	3611.6	10388.4	911.3	0.000426318
20	0.3	0.9	0.2	1.11803	0.1	"18,20"	"12346,12352,12347,12351,12353,12348,12345,12349,12354,12350"	6000	5796	574.4	13425.6	204	0.000275659
20	0.3	0.9	0.2	1.11803	0.2	"18,20"	"12354,12345,12347,12353,12349,12348,12351,12346,12352,12350"	6000	5697.9	947.5	13052.5	302.1	0.000276594
20	0.3	0.9	0.2	1.11803	0.3	"18,20"	"12346,12352,12345,12347,12349,12351,12348,12353,12354,12350"	6000	5526.5	1498.7	12501.3	473.5	0.000278136
20	0.3	0.9	0.2	1.11803	0.4	"18,20"	"12354,12345,12347,12351,12346,12348,12353,12349,12352,12350"	6000	5398.1	1976.2	12023.8	601.9	0.000280278
20	0.3	0.9	0.2	1.11803	0.5	"18,20"	"12346,12347,12351,12348,12353,12349,12354,12345,12352,12350"	6000	5219.4	2643.8	11356.2	780.6	0.000283007
20	0.3	0.9	0.2	1.22984	0.1	"18,20"	"12352,12354,12345,12349,12347,12351,12348,12346,12353,12350"	6000	5821.2	508.8	13491.2	178.8	0.000188818
20	0.3	0.9	0.2	1.22984	0.2	"18,20"	"12352,12349,12347,12351,12348,12346,12353,12354,12345,12350"	6000	5740.5	757.3	13242.7	259.5	0.000189563
20	0.3	0.9	0.2	1.22984	0.3	"18,20"	"12354,12345,12352,12347,12351,12346,12349,12353,12348,12350"	6000	5586.7	1219.3	12780.7	413.3	0.000190794
20	0.3	0.9	0.2	1.22984	0.4	"20"	"12347,12351,12353,12349,12346,12348,12354,12345,12352,12350"	6000	5487.3	1541.1	12458.9	512.7	0.000192507
20	0.3	0.9	0.2	1.22984	0.5	"18,20"	"12345,12352,12347,12351,12348,12353,12349,12346,12354,12350"	6000	5312.8	2096.6	11903.4	687.2	0.000194695
20	0.3	0.9	0.2	1.34164	0.1	"18,20"	"12354,12352,12348,12351,12349,12347,12345,12353,12346,12350"	6000	5840	414.8	13585.2	160	0.000133561
20	0.3	0.9	0.2	1.34164	0.2	"20"	"12351,12353,12347,12348,12345,12346,12349,12354,12352,12350"	6000	5786.4	603.6	13396.4	213.6	0.000134135
20	0.3	0.9	0.2	1.34164	0.3	"18,20"	"12354,12347,12351,12353,12348,12349,12346,12345,12352,12350"	6000	5655.9	976.3	13023.7	344.1	0.000135086
20	0.3	0.9	0.2	1.34164	0.4	"18,20"	"12354,12352,12347,12351,12353,12348,12349,12346,12345,12350"	6000	5519.7	1367.6	12632.4	480.3	0.000136409
20	0.3	0.9	0.2	1.34164	0.5	"18,20"	"12354,12352,12345,12347,12351,12353,12348,12346,12349,12350"	6000	5373.9	1793.9	12206.1	626.1	0.000138102
20	0.3	0.9	0.2	1.45344	0.1	"19,20"	"12354,12346,12353,12351,12348,12347,12349,12345,12352,12350"	6000	5885.2	286.7	13713.3	114.8	9.71e-05
20	0.3	0.9	0.2	1.45344	0.2	"19,20"	"12354,12347,12353,12351,12348,12349,12346,12345,12352,12350"	6000	5793	533.9	13466.1	207	9.75e-05
20	0.3	0.9	0.2	1.45344	0.3	"20"	"12353,12347,12351,12346,12348,12349,12345,12354,12352,12350"	6000	5710.2	779.7	13220.3	289.8	9.83e-05
20	0.3	0.9	0.2	1.45344	0.4	"20"	"12347,12353,12351,12346,12348,12349,12354,12345,12352,12350"	6000	5605.2	1085.5	12914.5	394.8	9.93e-05
20	0.3	0.9	0.2	1.45344	0.5	"20"	"12347,12351,12353,12348,12346,12349,12354,12345,12352,12350"	6000	5487.2	1426	12574	512.8	0.000100572
20	0.3	0.9	0.2	1.56525	0.1	"20"	"12347,12353,12351,12346,12348,12352,12345,12349,12350,12354"	6000	5908.9	219.7	13780.3	91.1	7.22e-05
20	0.3	0.9	0.2	1.56525	0.2	"20"	"12347,12353,12351,12346,12349,12348,12354,12352,12345,12350"	6000	5820.7	439.8	13560.2	179.3	7.26e-05
20	0.3	0.9	0.2	1.56525	0.3	"20"	"12347,12353,12351,12346,12349,12348,12354,12345,12352,12350"	6000	5736.1	676.5	13323.5	263.9	7.31e-05
20	0.3	0.9	0.2	1.56525	0.4	"20"	"12347,12353,12351,12349,12346,12348,12354,12345,12352,12350"	6000	5643	934.9	13065.1	357	7.39e-05
20	0.3	0.9	0.2	1.56525	0.5	"20"	"12347,12353,12351,12349,12348,12346,12345,12354,12352,12350"	6000	5544.1	1212.2	12787.8	455.9	7.49e-05
20	0.3	0.9	0.2	1.67705	0.1	"20"	"12347,12353,12348,12351,12354,12346,12352,12345,12349,12350"	6000	5921	189.7	13810.3	79	5.48e-05
20	0.3	0.9	0.2	1.67705	0.2	"20"	"12347,12351,12353,12348,12346,12354,12349,12352,12345,12350"	6000	5841.5	380.5	13619.5	158.5	5.51e-05
20	0.3	0.9	0.2	1.67705	0.3	"20"	"12347,12351,12353,12348,12346,12349,12345,12354,12352,12350"	6000	5761.6	586.8	13413.2	238.4	5.55e-05
20	0.3	0.9	0.2	1.67705	0.4	"20"	"12347,12351,12353,12346,12348,12349,12345,12354,12352,12350"	6000	5680.6	798.5	13201.5	319.4	5.62e-05
20	0.3	0.9	0.2	1.67705	0.5	"20"	"12347,12351,12353,12346,12348,12349,12345,12354,12352,12350"	6000	5595.1	1046.9	12953.1	404.9	5.69e-05
20	0.3	0.9	0.2	1.78885	0.1	"20"	"12347,12349,12354,12346,12351,12352,12348,12353,12345,12350"	6000	5923.7	168.8	13831.2	76.3	4.24e-05
20	0.3	0.9	0.2	1.78885	0.2	"20"	"12347,12349,12351,12346,12353,12354,12348,12352,12345,12350"	6000	5858.8	331.9	13668.1	141.2	4.26e-05
20	0.3	0.9	0.2	1.78885	0.3	"20"	"12347,12351,12346,12349,12353,12348,12352,12354,12345,12350"	6000	5787.8	514.1	13485.9	212.2	4.29e-05
20	0.3	0.9	0.2	1.78885	0.4	"20"	"12347,12351,12346,12353,12348,12349,12354,12352,12345,12350"	6000	5716.5	709.5	13290.5	283.5	4.34e-05
20	0.3	0.9	0.2	1.78885	0.5	"20"	"12347,12351,12353,12346,12348,12349,12354,12345,12352,12350"	6000	5633.7	930.6	13069.4	366.3	4.4e-05
20	0.3	0.9	0.2	1.90066	0.1	"20"	"12347,12348,12353,12349,12351,12346,12345,12354,12352,12350"	6000	5935.4	151.7	13848.3	64.6	3.33e-05
20	0.3	0.9	0.2	1.90066	0.2	"20"	"12347,12351,12349,12348,12353,12354,12346,12345,12352,12350"	6000	5869.3	298	13702	130.7	3.34e-05
20	0.3	0.9	0.2	1.90066	0.3	"20"	"12347,12351,12349,12353,12348,12354,12346,12352,12345,12350"	6000	5807.1	457.4	13542.6	192.9	3.37e-05
20	0.3	0.9	0.2	1.90066	0.4	"20"	"12347,12351,12346,12349,12353,12348,12354,12352,12345,12350"	6000	5742.4	622.8	13377.2	257.6	3.41e-05
20	0.3	0.9	0.2	1.90066	0.5	"20"	"12347,12351,12353,12346,12349,12348,12354,12345,12352,12350"	6000	5663.3	818.3	13181.7	336.7	3.46e-05
20	0.3	0.9	0.2	2.01246	0.1	"20"	"12347,12349,12351,12348,12350,12345,12353,12354,12346,12352"	6000	5936.4	141.1	13858.9	63.6	2.65e-05
20	0.3	0.9	0.2	2.01246	0.2	"20"	"12351,12347,12348,12349,12353,12350,12345,12346,12354,12352"	6000	5885.2	268	13732	114.8	2.66e-05
20	0.3	0.9	0.2	2.01246	0.3	"20"	"12347,12351,12348,12353,12349,12354,12346,12352,12345,12350"	6000	5827.3	401.5	13598.5	172.7	2.68e-05
20	0.3	0.9	0.2	2.01246	0.4	"20"	"12347,12351,12353,12348,12349,12354,12352,12346,12345,12350"	6000	5764.6	549	13451	235.4	2.71e-05
20	0.3	0.9	0.2	2.01246	0.5	"20"	"12347,12351,12353,12349,12348,12354,12346,12352,12345,12350"	6000	5698.2	719.2	13280.8	301.8	2.75e-05
20	0.3	0.9	0.2	2.12426	0.1	"20"	"12347,12353,12348,12349,12346,12354,12351,12345,12350,12352"	6000	5945.1	125.1	13874.9	54.9	2.13e-05
20	0.3	0.9	0.2	2.12426	0.2	"20"	"12347,12353,12351,12349,12348,12345,12346,12354,12350,12352"	6000	5894.6	238.9	13761.1	105.4	2.14e-05
20	0.3	0.9	0.2	2.12426	0.3	"20"	"12347,12351,12353,12348,12349,12354,12345,12350,12346,12352"	6000	5842.8	363.5	13636.5	157.2	2.16e-05
20	0.3	0.9	0.2	2.12426	0.4	"20"	"12347,12351,12348,12353,12349,12354,12346,12345,12350,12352"	6000	5788.1	500.6	13499.4	211.9	2.19e-05
20	0.3	0.9	0.2	2.12426	0.5	"20"	"12347,12351,12348,12353,12349,12354,12346,12352,12350,12345"	6000	5724.3	650.4	13349.6	275.7	2.22e-05
20	0.3	0.9	0.2	2.23607	0.1	"20"	"12353,12347,12351,12345,12349,12348,12346,12354,12350,12352"	6000	5950.5	114.3	13885.7	49.5	1.74e-05
20	0.3	0.9	0.2	2.23607	0.2	"20"	"12347,12353,12351,12349,12346,12348,12345,12354,12350,12352"	6000	5907.8	215.5	13784.5	92.2	1.75e-05
20	0.3	0.9	0.2	2.23607	0.3	"20"	"12347,12353,12351,12348,12349,12345,12354,12346,12350,12352"	6000	5858.7	328.2	13671.8	141.3	1.76e-05
20	0.3	0.9	0.2	2.23607	0.4	"20"	"12347,12351,12353,12348,12349,12354,12346,12350,12345,12352"	6000	5810.5	453.2	13546.8	189.5	1.78e-05
20	0.3	0.9	0.2	2.23607	0.5	"20"	"12347,12351,12353,12348,12349,12354,12346,12345,12350,12352"	6000	5753	587.6	13412.4	247	1.81e-05
20	0.3	0.9	0.3	0	0.1	"0"	"12351,12347,12353,12350,12345,12348,12354,12349,12352,12346"	6000	5824.9	13789.9	210.1	175.1	0.0741052
20	0.3	0.9	0.3	0	0.2	"0"	"12347,12354,12350,12349,12348,12351,12353,12352,12346,12345"	6000	5636.3	13796.7	203.3	363.7	0.0621256
20	0.3	0.9	0.3	0	0.3	"0"	"12347,12352,12351,12354,12349,12350,12346,12348,12345,12353"	6000	5460.4	13803.6	196.4	539.6	0.0495944
20	0.3	0.9	0.3	0	0.4	"0"	"12352,12347,12354,12351,12350,12348,12349,12345,12346,12353"	6000	5284.2	13810	190	715.8	0.0391066
20	0.3	0.9	0.3	0	0.5	"0"	"12351,12347,12352,12354,12348,12353,12345,12350,12349,12346"	6000	5102.2	13816.4	183.6	897.8	0.0310054
20	0.3	0.9	0.3	0.111803	0.1	"0"	"12354,12345,12350,12349,12352,12351,12346,12347,12353,12348"	6000	5807.8	13766.5	233.5	192.2	0.0730928
20	0.3	0.9	0.3	0.111803	0.2	"0"	"12354,12345,12349,12346,12347,12353,12350,12351,12348,12352"	6000	5644.6	13786.5	213.5	355.4	0.0615218
20	0.3	0.9	0.3	0.111803	0.3	"0"	"12354,12345,12346,12349,12347,12350,12351,12352,12353,12348"	6000	5467.5	13797.8	202.2	532.5	0.0492861
20	0.3	0.9	0.3	0.111803	0.4	"0"	"12354,12346,12347,12349,12345,12350,12351,12353,12348,12352"	6000	5293.6	13806.9	193.1	706.4	0.0389625
20	0.3	0.9	0.3	0.111803	0.5	"0"	"12346,12347,12354,12351,12349,12345,12353,12350,12348,12352"	6000	5113.5	13816.4	183.6	886.5	0.0309437
20	0.3	0.9	0.3	0.223607	0.1	"0,4"	"12354,12346,12345,12349,12353,12351,12347,12352,12348,12350"	6000	5617.4	13642	358	382.6	0.0585064
20	0.3	0.9	0.3	0.223607	0.2	"0"	"12354,12345,12346,12349,12351,12350,12347,12353,12352,12348"	6000	5505.4	13759.8	240.2	494.6	0.0511585
20	0.3	0.9	0.3	0.223607	0.3	"0"	"12346,12354,12349,12345,12347,12351,12350,12353,12348,12352"	6000	5368.3	13776.9	223.1	631.7	0.0425979
20	0.3	0.9	0.3	0.223607	0.4	"0"	"12346,12354,12347,12349,12345,12353,12351,12350,12348,12352"	6000	5212.3	13788.1	211.9	787.7	0.0347596
20	0.3	0.9	0.3	0.223607	0.5	"0"	"12354,12347,12346,12349,12353,12351,12350,12345,12348,12352"	6000	5047.6	13799.1	200.9	952.4	0.028284
20	0.3	0.9	0.3	0.33541	0.1	"0,1,12"	"12346,12353,12349,12351,12350,12347,12352,12348,12345,12354"	6000	5244	13714.6	285.4	756	0.0338426
20	0.3	0.9	0.3	0.33541	0.2	"0,1,4,12"	"12346,12353,12349,12351,12347,12352,12348,12345,12350,12354"	6000	5202.6	13813.4	186.6	797.4	0.0313228
20	0.3	0.9	0.3	0.33541	0.3	"0,1,7,12"	"12346,12353,12351,12349,12350,12352,12348,12345,12347,12354"	6000	5114.6	13782.7	217.3	885.4	0.0279471
20	0.3	0.9	0.3	0.33541	0.4	"0,1,7,12"	"12346,12353,12349,12351,12350,12352,12348,12345,12347,12354"	6000	4989	13791.7	208.3	1011	0.0243778
20	0.3	0.9	0.3	0.33541	0.5	"0,1,2,7,12"	"12346,12353,12351,12349,12350,12352,12345,12348,12347,12354"	6000	4859.8	13797	203	1140.2	0.021026
20	0.3	0.9	0.3	0.447214	0.1	"2,4,5,12,16,18,19,20"	"12345,12348,12346,12351,12350,12354,12347,12352,12353,12349"	6000	5377	9347.5	4652.5	623	0.0168056
20	0.3	0.9	0.3	0.447214	0.2	"2,4,12,15,16,18,19,20"	"12345,12348,12350,12354,12346,12347,12352,12353,12351,12349"	6000	5404.5	11865.4	2134.6	595.5	0.0161575
20	0.3	0.9	0.3	0.447214	0.3	"2,3,12,15,17,19,20"	"12345,12348,12349,12354,12346,12352,12347,12351,12353,12350"	6000	5254.2	13712.4	287.6	745.8	0.0152019
20	0.3	0.9	0.3	0.447214	0.4	"2,12,15,16,17,19,20"	"12348,12354,12346,12347,12345,12352,12353,12351,12349,12350"	6000	5216.6	13794.9	205.1	783.4	0.0140692
20	0.3	0.9	0.3	0.447214	0.5	"2,5,12,15,17,19,20"	"12348,12345,12350,12354,12346,12352,12347,12353,12351,12349"	6000	4959.2	13824.7	175.3	1040.8	0.0128734
20	0.3	0.9	0.3	0.559017	0.1	"12,15,18,19,20"	"12354,12346,12352,12348,12351,12349,12353,12347,12345,12350"	6000	5744.8	2839.7	11160.3	255.2	0.00834365
20	0.3	0.9	0.3	0.559017	0.2	"12,17,18,19,20"	"12354,12345,12346,12347,12348,12351,12349,12353,12352,12350"	6000	5651.4	7952.8	6047.2	348.6	0.0081828
20	0.3	0.9	0.3	0.559017	0.3	"12,15,17,18,19,20"	"12354,12346,12345,12348,12352,12347,12351,12349,12353,12350"	6000	5460.7	12146.8	1853.2	539.3	0.00793261
20	0.3	0.9	0.3	0.559017	0.4	"12,15,16,17,18,19,20"	"12354,12346,12347,12345,12348,12352,12353,12349,12351,12350"	6000	5267.1	13479.4	520.6	732.9	0.00761479
20	0.3	0.9	0.3	0.559017	0.5	"12,15,16,17,18,19,20"	"12354,12346,12347,12345,12352,12353,12351,12348,12349,12350"	6000	5078.5	13760.5	239.5	921.5	0.00725225
20	0.3	0.9	0.3	0.67082	0.1	"10,15,16,18,19,20"	"12352,12346,12347,12354,12353,12351,12348,12345,12350,12349"	6000	5669	2501.1	11498.9	331	0.00438713
20	0.3	0.9	0.3	0.67082	0.2	"12,15,17,18,19,20"	"12354,12346,12345,12352,12353,12351,12347,12348,12349,12350"	6000	5589.4	4215.7	9784.3	410.6	0.00434536
20	0.3	0.9	0.3	0.67082	0.3	"12,15,16,19,20"	"12354,12346,12347,12351,12348,12349,12353,12345,12350,12352"	6000	5451.4	7414	6586	548.6	0.00427848
20	0.3	0.9	0.3	0.67082	0.4	"15,16,17,18,19,20"	"12346,12347,12350,12345,12354,12351,12348,12349,12353,12352"	6000	5311.5	10357	3643	688.5	0.00419014
20	0.3	0.9	0.3	0.67082	0.5	"12,15,16,19,20"	"12354,12346,12347,12353,12351,12348,12349,12345,12352,12350"	6000	5078.8	12469.6	1530.4	921.2	0.00408464
20	0.3	0.9	0.3	0.782624	0.1	"15,16,18,19,20"	"12346,12347,12352,12345,12348,12351,12354,12349,12353,12350"	6000	5729.3	1660	12340	270.7	0.0024686
20	0.3	0.9	0.3	0.782624	0.2	"15,16,17,18,19,20"	"12346,12347,12345,12354,12353,12351,12348,12352,12349,12350"	6000	5588.6	2612.8	11387.2	411.4	0.00245745
20	0.3	0.9	0.3	0.782624	0.3	"15,18,19,20"	"12346,12352,12345,12351,12348,12347,12354,12353,12349,12350"	6000	5529.1	3808.1	10191.9	470.9	0.0024393
20	0.3	0.9	0.3	0.782624	0.4	"16,18,19,20"	"12347,12346,12352,12351,12348,12353,12349,12354,12350,12345"	6000	5366.5	5954.5	8045.5	633.5	0.00241482
20	0.3	0.9	0.3	0.782624	0.5	"18,19,20"	"12346,12352,12351,12347,12348,12353,12349,12354,12350,12345"	6000	5210.7	8608.7	5391.3	789.3	0.0023848
20	0.3	0.9	0.3	0.894427	0.1	"16,19,20"	"12346,12351,12348,12347,12353,12354,12345,12350,12352,12349"	6000	5766.8	1039.3	12960.7	233.2	0.00147841
20	0.3	0.9	0.3	0.894427	0.2	"17,18,19,20"	"12345,12352,12348,12347,12351,12346,12349,12354,12353,12350"	6000	5693.3	1624.6	12375.4	306.7	0.00147569
20	0.3	0.9	0.3	0.894427	0.3	"18,19,20"	"12346,12345,12347,12351,12348,12354,12349,12353,12352,12350"	6000	5571.1	2439.6	11560.4	428.9	0.00147121
20	0.3	0.9	0.3	0.894427	0.4	"19,20"	"12347,12351,12348,12346,12349,12354,12353,12352,12345,12350"	6000	5442	3497	10503	558	0.0014651
20	0.3	0.9	0.3	0.894427	0.5	"18,19,20"	"12346,12354,12352,12347,12351,12348,12353,12349,12345,12350"	6000	5267	5173.9	8826.1	733	0.00145751
20	0.3	0.9	0.3	1.00623	0.1	"18,19,20"	"12346,12352,12354,12351,12348,12347,12349,12353,12350,12345"	6000	5794.3	861.7	13138.3	205.7	0.000933915
20	0.3	0.9	0.3	1.00623	0.2	"18,19,20"	"12352,12354,12348,12347,12351,12346,12353,12349,12345,12350"	6000	5718.3	1266.9	12733.1	281.7	0.000933602
20	0.3	0.9	0.3	1.00623	0.3	"18,19,20"	"12352,12348,12347,12351,12353,12346,12349,12345,12350,12354"	6000	5601.4	1842.5	12157.5	398.6	0.000933076
20	0.3	0.9	0.3	1.00623	0.4	"18,19,20"	"12346,12348,12347,12351,12353,12349,12352,12354,12345,12350"	6000	5460.8	2593.8	11406.2	539.2	0.000932355
20	0.3	0.9	0.3	1.00623	0.5	"18,19,20"	"12354,12352,12347,12348,12346,12353,12351,12349,12345,12350"	6000	5327.8	3398	10602	672.2	0.000931464
20	0.3	0.9	0.3	1.11803	0.1	"18,20"	"12346,12352,12354,12347,12351,12350,12348,12349,12353,12345"	6000	5831.4	625.1	13374.9	168.6	0.000616967
20	0.3	0.9	0.3	1.11803	0.2	"18,20"	"12346,12352,12354,12345,12347,12351,12353,12349,12348,12350"	6000	5723.5	1055.1	12944.9	276.5	0.000617308
20	0.3	0.9	0.3	1.11803	0.3	"18,20"	"12345,12347,12346,12353,12351,12354,12352,12348,12349,12350"	6000	5657.2	1350.5	12649.5	342.8	0.000617864
20	0.3	0.9	0.3	1.11803	0.4	"18,20"	"12346,12352,12354,12345,12347,12353,12351,12348,12349,12350"	6000	5505.2	2010.5	11989.5	494.8	0.000618635
20	0.3	0.9	0.3	1.11803	0.5	"18,20"	"12352,12345,12346,12347,12353,12348,12351,12349,12354,12350"	6000	5397.5	2493.7	11506.3	602.5	0.000619621
20	0.3	0.9	0.3	1.22984	0.1	"18,20"	"12352,12347,12346,12353,12351,12354,12350,12348,12349,12345"	6000	5874.8	407.3	13592.7	125.2	0.000423172
20	0.3	0.9	0.3	1.22984	0.2	"18,20"	"12354,12347,12346,12351,12353,12348,12352,12349,12350,12345"	6000	5781.8	752.5	13247.5	218.2	0.000423638
20	0.3	0.9	0.3	1.22984	0.3	"18,20"	"12354,12345,12347,12346,12353,12351,12348,12352,12349,12350"	6000	5667.8	1152	12848	332.2	0.000424403
20	0.3	0.9	0.3	1.22984	0.4	"18,20"	"12354,12347,12351,12346,12353,12348,12352,12345,12350,12349"	6000	5565.3	1529.1	12470.9	434.7	0.000425465
20	0.3	0.9	0.3	1.22984	0.5	"18,20"	"12352,12354,12345,12347,12346,12351,12353,12348,12349,12350"	6000	5442	2027.2	11972.8	558	0.000426822
20	0.3	0.9	0.3	1.34164	0.1	"20"	"12347,12348,12346,12353,12349,12352,12345,12354,12350,12351"	6000	5903.7	300.5	13699.5	96.3	0.00029959
20	0.3	0.9	0.3	1.34164	0.2	"20"	"12347,12353,12346,12348,12349,12351,12350,12354,12345,12352"	6000	5810.9	594	13406	189.1	0.000300025
20	0.3	0.9	0.3	1.34164	0.3	"20"	"12347,12346,12353,12351,12349,12348,12345,12354,12352,12350"	6000	5714.6	909.6	13090.4	285.4	0.000300741
20	0.3	0.9	0.3	1.34164	0.4	"18,20"	"12352,12347,12346,12349,12351,12348,12353,12345,12354,12350"	6000	5600	1286.2	12713.8	400	0.000301738
20	0.3	0.9	0.3	1.34164	0.5	"18,20"	"12352,12347,12346,12351,12353,12349,12348,12345,12354,12350"	6000	5499.9	1644.3	12355.7	500.1	0.000303012
20	0.3	0.9	0.3	1.45344	0.1	"19,20"	"12345,12354,12347,12349,12348,12351,12346,12353,12350,12352"	6000	5893.5	314	13686	106.5	0.000217896
20	0.3	0.9	0.3	1.45344	0.2	"20"	"12347,12351,12349,12348,12346,12353,12345,12354,12352,12350"	6000	5831.5	504.7	13495.3	168.5	0.000218263
20	0.3	0.9	0.3	1.45344	0.3	"19,20"	"12354,12347,12348,12351,12346,12349,12353,12345,12350,12352"	6000	5735.5	786.2	13213.8	264.5	0.000218868
20	0.3	0.9	0.3	1.45344	0.4	"19,20"	"12354,12347,12351,12346,12353,12349,12348,12345,12350,12352"	6000	5645.3	1073.8	12926.2	354.7	0.000219712
20	0.3	0.9	0.3	1.45344	0.5	"19,20"	"12345,12354,12347,12351,12346,12349,12348,12353,12352,12350"	6000	5547.1	1376	12624	452.9	0.00022079
20	0.3	0.9	0.3	1.56525	0.1	"20"	"12351,12347,12353,12348,12349,12345,12354,12346,12352,12350"	6000	5920.1	218.1	13781.9	79.9	0.000162195
20	0.3	0.9	0.3	1.56525	0.2	"20"	"12351,12349,12353,12347,12348,12346,12345,12354,12352,12350"	6000	5844.5	430.6	13569.4	155.5	0.000162493
20	0.3	0.9	0.3	1.56525	0.3	"20"	"12351,12347,12348,12349,12353,12354,12346,12345,12352,12350"	6000	5769.1	663	13337	230.9	0.000162987
20	0.3	0.9	0.3	1.56525	0.4	"20"	"12347,12351,12353,12349,12348,12346,12354,12345,12352,12350"	6000	5686.3	898.5	13101.5	313.7	0.000163675
20	0.3	0.9	0.3	1.56525	0.5	"20"	"12347,12351,12353,12349,12348,12346,12354,12345,12350,12352"	6000	5597.9	1151.4	12848.6	402.1	0.000164556
20	0.3	0.9	0.3	1.67705	0.1	"20"	"12347,12351,12353,12348,12346,12349,12345,12352,12354,12350"	6000	5929.6	187.5	13812.5	70.4	0.000123183
20	0.3	0.9	0.3	1.67705	0.2	"20"	"12348,12347,12351,12353,12345,12346,12349,12352,12354,12350"	6000	5859.5	379.2	13620.8	140.5	0.000123424
20	0.3	0.9	0.3	1.67705	0.3	"20"	"12347,12351,12348,12353,12349,12345,12346,12352,12354,12350"	6000	5795.3	576.5	13423.5	204.7	0.000123822
20	0.3	0.9	0.3	1.67705	0.4	"20"	"12347,12353,12351,12346,12348,12349,12345,12354,12352,12350"	6000	5720.5	782.4	13217.6	279.5	0.000124377
20	0.3	0.9	0.3	1.67705	0.5	"20"	"12347,12351,12353,12348,12346,12349,12354,12345,12352,12350"	6000	5645.1	1000.4	12999.6	354.9	0.000125088
20	0.3	0.9	0.3	1.78885	0.1	"20"	"12351,12353,12346,12352,12348,12347,12354,12349,12345,12350"	6000	5930.7	168.1	13831.9	69.3	9.52e-05
20	0.3	0.9	0.3	1.78885	0.2	"20"	"12351,12347,12353,12346,12348,12349,12354,12345,12352,12350"	6000	5870.7	333.7	13666.3	129.3	9.54e-05
20	0.3	0.9	0.3	1.78885	0.3	"20"	"12347,12351,12353,12348,12346,12349,12345,12354,12352,12350"	6000	5803.9	500.3	13499.7	196.1	9.57e-05
20	0.3	0.9	0.3	1.78885	0.4	"20"	"12347,12353,12351,12346,12348,12349,12345,12354,12352,12350"	6000	5742.5	682.1	13317.9	257.5	9.62e-05
20	0.3	0.9	0.3	1.78885	0.5	"20"	"12347,12353,12351,12346,12348,12349,12345,12354,12352,12350"	6000	5680.1	871	13129	319.9	9.67e-05
20	0.3	0.9	0.3	1.90066	0.1	"20"	"12353,12347,12352,12348,12351,12346,12345,12349,12350,12354"	6000	5937.9	152.1	13847.9	62.1	7.47e-05
20	0.3	0.9	0.3	1.90066	0.2	"20"	"12347,12353,12351,12346,12349,12352,12348,12354,12345,12350"	6000	5880.1	296.7	13703.3	119.9	7.49e-05
20	0.3	0.9	0.3	1.90066	0.3	"20"	"12347,12353,12351,12349,12346,12348,12354,12352,12345,12350"	6000	5817	449.3	13550.7	183	7.52e-05
20	0.3	0.9	0.3	1.90066	0.4	"20"	"12347,12353,12351,12346,12349,12348,12354,12345,12352,12350"	6000	5760.2	607	13393	239.8	7.55e-05
20	0.3	0.9	0.3	1.90066	0.5	"20"	"12347,12351,12353,12346,12349,12348,12354,12345,12352,12350"	6000	5701.6	769.4	13230.6	298.4	7.6e-05
20	0.3	0.9	0.3	2.01246	0.1	"20"	"12347,12348,12345,12353,12346,12354,12351,12350,12352,12349"	6000	5939.7	141.6	13858.4	60.3	5.95e-05
20	0.3	0.9	0.3	2.01246	0.2	"20"	"12347,12353,12348,12346,12351,12354,12345,12352,12350,12349"	6000	5889.4	265.3	13734.7	110.6	5.96e-05
20	0.3	0.9	0.3	2.01246	0.3	"20"	"12347,12351,12346,12353,12348,12354,12352,12349,12345,12350"	6000	5836.1	397.9	13602.1	163.9	5.98e-05
20	0.3	0.9	0.3	2.01246	0.4	"20"	"12347,12351,12346,12353,12348,12349,12354,12352,12345,12350"	6000	5783.4	538.5	13461.5	216.6	6.01e-05
20	0.3	0.9	0.3	2.01246	0.5	"20"	"12347,12351,12353,12346,12348,12349,12345,12352,12354,12350"	6000	5728	679.5	13320.5	272	6.05e-05
20	0.3	0.9	0.3	2.12426	0.1	"20"	"12354,12347,12349,12348,12345,12351,12346,12353,12350,12352"	6000	5948.2	128.5	13871.5	51.8	4.79e-05
20	0.3	0.9	0.3	2.12426	0.2	"20"	"12347,12349,12348,12354,12351,12346,12353,12345,12352,12350"	6000	5901.5	236.3	13763.7	98.5	4.8e-05
20	0.3	0.9	0.3	2.12426	0.3	"20"	"12347,12349,12348,12351,12354,12346,12353,12352,12350,12345"	6000	5850.8	355.8	13644.2	149.2	4.82e-05
20	0.3	0.9	0.3	2.12426	0.4	"20"	"12347,12351,12348,12353,12346,12349,12354,12352,12345,12350"	6000	5803.5	481.2	13518.8	196.5	4.84e-05
20	0.3	0.9	0.3	2.12426	0.5	"20"	"12347,12351,12353,12346,12348,12349,12354,12345,12352,12350"	6000	5751.9	614.1	13385.9	248.1	4.88e-05
20	0.3	0.9	0.3	2.23607	0.1	"20"	"12354,12347,12351,12349,12352,12345,12346,12353,12348,12350"	6000	5947.1	118.3	13881.7	52.9	3.9e-05
20	0.3	0.9	0.3	2.23607	0.2	"20"	"12347,12349,12351,12354,12353,12346,12348,12352,12345,12350"	6000	5905	215.9	13784.1	95	3.91e-05
20	0.3	0.9	0.3	2.23607	0.3	"20"	"12347,12351,12349,12353,12354,12346,12348,12352,12345,12350"	6000	5862.6	322.3	13677.7	137.4	3.93e-05
20	0.3	0.9	0.3	2.23607	0.4	"20"	"12347,12351,12349,12346,12353,12354,12352,12348,12345,12350"	6000	5819.3	434	13566	180.7	3.95e-05
20	0.3	0.9	0.3	2.23607	0.5	"20"	"12347,12351,12353,12349,12348,12346,12352,12354,12345,12350"	6000	5773.4	552	13448	226.6	3.97e-05
20	0.3	0.9	0.4	0	0.1	"0"	"12347,12351,12350,12353,12348,12352,12345,12354,12346,12349"	6000	5868.3	13788.9	211.1	131.7	0.0990445
20	0.3	0.9	0.4	0	0.2	"0"	"12347,12354,12350,12351,12353,12349,12345,12348,12346,12352"	6000	5730.8	13793.6	206.4	269.2	0.085531
20	0.3	0.9	0.4	0	0.3	"0"	"12347,12354,12348,12353,12350,12349,12351,12346,12352,12345"	6000	5595.1	13799	201	404.9	0.0706283
20	0.3	0.9	0.4	0	0.4	"0"	"12347,12352,12351,12354,12349,12350,12346,12348,12345,12353"	6000	5460.4	13803.6	196.4	539.6	0.0574553
20	0.3	0.9	0.4	0	0.5	"0"	"12347,12352,12351,12350,12354,12348,12349,12346,12345,12353"	6000	5325.9	13808.9	191.1	674.1	0.0467587
20	0.3	0.9	0.4	0.111803	0.1	"0"	"12354,12349,12345,12350,12347,12346,12351,12352,12348,12353"	6000	5854	13764.8	235.2	146	0.0980086
20	0.3	0.9	0.4	0.111803	0.2	"0"	"12354,12345,12349,12350,12346,12351,12353,12352,12348,12347"	6000	5735.7	13783.5	216.5	264.3	0.0848964
20	0.3	0.9	0.4	0.111803	0.3	"0"	"12345,12354,12346,12347,12349,12350,12353,12351,12352,12348"	6000	5605.2	13792.7	207.3	394.8	0.0702981
20	0.3	0.9	0.4	0.111803	0.4	"0"	"12354,12345,12347,12349,12346,12350,12351,12352,12353,12348"	6000	5470.9	13801.1	198.9	529.1	0.0573023
20	0.3	0.9	0.4	0.111803	0.5	"0"	"12354,12346,12347,12349,12345,12350,12353,12348,12351,12352"	6000	5340.5	13807.5	192.5	659.5	0.0466983
20	0.3	0.9	0.4	0.223607	0.1	"0,4,7"	"12354,12349,12345,12346,12353,12351,12352,12348,12350,12347"	6000	5721.1	13635	365	278.9	0.0813481
20	0.3	0.9	0.4	0.223607	0.2	"0"	"12354,12346,12345,12349,12350,12353,12347,12351,12352,12348"	6000	5632.7	13755.1	244.9	367.3	0.0725895
20	0.3	0.9	0.4	0.223607	0.3	"0,1,4"	"12354,12346,12349,12347,12351,12352,12353,12348,12345,12350"	6000	5535.8	13772.2	227.8	464.2	0.0619797
20	0.3	0.9	0.4	0.223607	0.4	"0"	"12354,12346,12349,12345,12347,12350,12351,12353,12348,12352"	6000	5410	13782.2	217.8	590	0.0518353
20	0.3	0.9	0.4	0.223607	0.5	"0,3,4"	"12354,12349,12347,12345,12351,12353,12348,12352,12346,12350"	6000	5297.5	13803.8	196.2	702.5	0.043098
20	0.3	0.9	0.4	0.33541	0.1	"0,1,12,20"	"12346,12351,12353,12350,12347,12352,12348,12345,12354,12349"	6000	5490.9	12985.2	1014.8	509.1	0.0505528
20	0.3	0.9	0.4	0.33541	0.2	"0,1,4,12"	"12349,12351,12353,12347,12352,12348,12345,12346,12350,12354"	6000	5428.2	13814.3	185.7	571.8	0.0472247
20	0.3	0.9	0.4	0.33541	0.3	"0,1,2,7,12,19"	"12346,12349,12353,12350,12352,12345,12348,12347,12354,12351"	6000	5383	13750.2	249.8	617	0.0426659
20	0.3	0.9	0.4	0.33541	0.4	"0,1,12"	"12346,12349,12353,12351,12347,12350,12348,12352,12345,12354"	6000	5228.6	13787	213	771.4	0.0377155
20	0.3	0.9	0.4	0.33541	0.5	"0,1,4,12"	"12353,12351,12349,12347,12350,12352,12348,12345,12346,12354"	6000	5143.7	13800.2	199.8	856.3	0.0329376
20	0.3	0.9	0.4	0.447214	0.1	"2,5,12,15,16,18,19,20"	"12348,12350,12354,12346,12347,12352,12345,12353,12351,12349"	6000	5717	7010.9	6989.1	283	0.026821
20	0.3	0.9	0.4	0.447214	0.2	"12,15,17,18,19,20"	"12354,12346,12345,12352,12350,12347,12351,12353,12348,12349"	6000	5718.5	11628.3	2371.7	281.5	0.0258662
20	0.3	0.9	0.4	0.447214	0.3	"2,3,12,15,17,19,20"	"12345,12348,12351,12354,12346,12352,12347,12353,12349,12350"	6000	5439.4	13748.5	251.5	560.6	0.0244425
20	0.3	0.9	0.4	0.447214	0.4	"2,12,15,17,19,20"	"12345,12354,12346,12352,12351,12348,12349,12347,12350,12353"	6000	5414	13818.3	181.7	586	0.0227305
20	0.3	0.9	0.4	0.447214	0.5	"2,5,9,12,15,19,20"	"12345,12348,12350,12352,12354,12346,12347,12353,12351,12349"	6000	5218.1	13767.7	232.3	781.9	0.0208949
20	0.3	0.9	0.4	0.559017	0.1	"12,16,17,18,19,20"	"12354,12347,12345,12346,12353,12348,12351,12349,12350,12352"	6000	5785.6	2960.7	11039.3	214.4	0.0139213
20	0.3	0.9	0.4	0.559017	0.2	"12,16,17,18,19,20"	"12354,12347,12345,12348,12346,12352,12351,12353,12349,12350"	6000	5721.6	7411.9	6588.1	278.4	0.0136598
20	0.3	0.9	0.4	0.559017	0.3	"12,15,17,19,20"	"12354,12346,12345,12347,12351,12348,12349,12353,12352,12350"	6000	5586.2	12654.5	1345.5	413.8	0.0132508
20	0.3	0.9	0.4	0.559017	0.4	"12,15,18,19,20"	"12354,12346,12348,12352,12345,12347,12350,12351,12349,12353"	6000	5451.3	13618.6	381.4	548.7	0.0127273
20	0.3	0.9	0.4	0.559017	0.5	"15,16,18,19,20"	"12346,12347,12354,12348,12345,12351,12349,12350,12353,12352"	6000	5327.6	13764.7	235.3	672.4	0.0121252
20	0.3	0.9	0.4	0.67082	0.1	"17,18,19,20"	"12345,12346,12354,12352,12353,12348,12351,12349,12347,12350"	6000	5836.8	1615.8	12384.2	163.2	0.00751406
20	0.3	0.9	0.4	0.67082	0.2	"15,18,19,20"	"12346,12354,12352,12350,12351,12345,12353,12348,12349,12347"	6000	5754.5	3779.1	10220.9	245.5	0.00743915
20	0.3	0.9	0.4	0.67082	0.3	"12,18,19,20"	"12354,12346,12353,12347,12348,12351,12349,12345,12352,12350"	6000	5603.5	7991.1	6008.9	396.5	0.00731886
20	0.3	0.9	0.4	0.67082	0.4	"12,15,18,19,20"	"12354,12346,12352,12347,12351,12348,12349,12345,12353,12350"	6000	5463.7	11423	2577	536.3	0.00715934
20	0.3	0.9	0.4	0.67082	0.5	"12,16,18,19,20"	"12354,12347,12346,12345,12352,12351,12348,12349,12353,12350"	6000	5322.1	12959.2	1040.8	677.9	0.00696787
20	0.3	0.9	0.4	0.782624	0.1	"15,16,18,19,20"	"12346,12347,12348,12354,12345,12352,12351,12350,12349,12353"	6000	5715.8	1701.9	12298.1	284.2	0.00429105
20	0.3	0.9	0.4	0.782624	0.2	"15,17,19,20"	"12346,12345,12347,12351,12348,12349,12350,12354,12352,12353"	6000	5734.2	2483.7	11516.3	265.8	0.00426828
20	0.3	0.9	0.4	0.782624	0.3	"16,18,19,20"	"12347,12346,12348,12351,12353,12349,12354,12350,12352,12345"	6000	5630.9	3995.3	10004.7	369.1	0.00423117
20	0.3	0.9	0.4	0.782624	0.4	"15,16,17,18,19,20"	"12346,12347,12345,12352,12351,12348,12349,12353,12354,12350"	6000	5496.1	6538.4	7461.6	503.9	0.00418093
20	0.3	0.9	0.4	0.782624	0.5	"15,16,18,19,20"	"12346,12347,12354,12352,12351,12348,12349,12353,12350,12345"	6000	5370.4	9095.4	4904.6	629.6	0.0041191
20	0.3	0.9	0.4	0.894427	0.1	"17,18,19,20"	"12345,12352,12354,12351,12347,12348,12346,12349,12353,12350"	6000	5848.7	933.2	13066.8	151.3	0.00259147
20	0.3	0.9	0.4	0.894427	0.2	"18,19,20"	"12352,12347,12348,12351,12349,12354,12346,12353,12350,12345"	6000	5779.1	1571	12429	220.9	0.00258433
20	0.3	0.9	0.4	0.894427	0.3	"18,19,20"	"12346,12352,12347,12351,12348,12354,12349,12353,12350,12345"	6000	5664.2	2542.5	11457.5	335.8	0.00257258
20	0.3	0.9	0.4	0.894427	0.4	"18,19,20"	"12354,12352,12347,12351,12348,12346,12353,12349,12350,12345"	6000	5559	3770.5	10229.5	441	0.00255648
20	0.3	0.9	0.4	0.894427	0.5	"17,18,19,20"	"12345,12354,12352,12347,12351,12348,12346,12353,12349,12350"	6000	5432.6	5577.8	8422.2	567.4	0.00253637
20	0.3	0.9	0.4	1.00623	0.1	"18,19,20"	"12352,12354,12351,12348,12347,12353,12346,12345,12349,12350"	6000	5816.8	773.5	13226.5	183.2	0.00164504
20	0.3	0.9	0.4	1.00623	0.2	"18,19,20"	"12345,12352,12348,12347,12351,12346,12349,12354,12353,12350"	6000	5767.2	1268.9	12731.1	232.8	0.0016429
20	0.3	0.9	0.4	1.00623	0.3	"18,19,20"	"12346,12352,12354,12345,12348,12347,12351,12353,12349,12350"	6000	5655.5	1959.4	12040.6	344.5	0.00163936
20	0.3	0.9	0.4	1.00623	0.4	"19,20"	"12347,12351,12346,12348,12349,12353,12354,12352,12345,12350"	6000	5580.1	2503.5	11496.5	419.9	0.00163446
20	0.3	0.9	0.4	1.00623	0.5	"19,20"	"12348,12351,12347,12346,12354,12353,12349,12352,12345,12350"	6000	5470.5	3444.6	10555.4	529.5	0.00162829
20	0.3	0.9	0.4	1.11803	0.1	"18,20"	"12352,12345,12354,12347,12348,12346,12350,12349,12353,12351"	6000	5868.2	567.9	13432.1	131.8	0.00108995
20	0.3	0.9	0.4	1.11803	0.2	"18,20"	"12352,12345,12354,12348,12347,12346,12351,12349,12353,12350"	6000	5785.3	970.3	13029.7	214.7	0.00108948
20	0.3	0.9	0.4	1.11803	0.3	"18,19,20"	"12346,12352,12354,12345,12351,12348,12347,12349,12353,12350"	6000	5671.2	1543.4	12456.6	328.8	0.00108869
20	0.3	0.9	0.4	1.11803	0.4	"18,20"	"12345,12348,12347,12346,12353,12349,12354,12351,12352,12350"	6000	5609	1871.7	12128.3	391	0.00108758
20	0.3	0.9	0.4	1.11803	0.5	"18,20"	"12354,12348,12346,12347,12349,12353,12351,12345,12352,12350"	6000	5506.2	2473.1	11526.9	493.8	0.00108619
20	0.3	0.9	0.4	1.22984	0.1	"18,20"	"12352,12354,12345,12347,12351,12346,12349,12353,12350,12348"	6000	5870.1	508.3	13491.7	129.9	0.000748961
20	0.3	0.9	0.4	1.22984	0.2	"18,20"	"12352,12354,12347,12346,12353,12351,12348,12349,12350,12345"	6000	5807.2	789.5	13210.5	192.8	0.00074904
20	0.3	0.9	0.4	1.22984	0.3	"18,20"	"12352,12354,12345,12347,12346,12353,12348,12351,12350,12349"	6000	5708.5	1177.9	12822.1	291.5	0.000749161
20	0.3	0.9	0.4	1.22984	0.4	"18,20"	"12352,12354,12347,12353,12346,12351,12349,12348,12350,12345"	6000	5627.3	1544.9	12455.1	372.7	0.000749328
20	0.3	0.9	0.4	1.22984	0.5	"18,19,20"	"12354,12345,12347,12353,12346,12348,12349,12351,12352,12350"	6000	5530.2	2010.9	11989.1	469.8	0.000749541
20	0.3	0.9	0.4	1.34164	0.1	"20"	"12347,12346,12352,12353,12351,12354,12349,12348,12345,12350"	6000	5916.2	294.6	13705.4	83.8	0.000530866
20	0.3	0.9	0.4	1.34164	0.2	"18,20"	"12352,12354,12347,12346,12353,12351,12348,12349,12350,12345"	6000	5806.9	683.8	13316.2	193.1	0.000531106
20	0.3	0.9	0.4	1.34164	0.3	"18,20"	"12354,12347,12346,12351,12352,12353,12348,12350,12349,12345"	6000	5742.9	942.2	13057.8	257.1	0.000531498
20	0.3	0.9	0.4	1.34164	0.4	"18,20"	"12352,12345,12347,12346,12353,12351,12354,12348,12349,12350"	6000	5651.8	1290.5	12709.5	348.2	0.00053204
20	0.3	0.9	0.4	1.34164	0.5	"20"	"12347,12353,12346,12351,12352,12348,12354,12349,12350,12345"	6000	5590.5	1575.6	12424.4	409.5	0.000532733
20	0.3	0.9	0.4	1.45344	0.1	"20"	"12347,12346,12353,12352,12350,12351,12348,12345,12349,12354"	6000	5924.1	254	13746	75.9	0.000386412
20	0.3	0.9	0.4	1.45344	0.2	"19,20"	"12354,12347,12346,12353,12352,12351,12348,12345,12350,12349"	6000	5838.7	528.2	13471.8	161.3	0.000386676
20	0.3	0.9	0.4	1.45344	0.3	"19,20"	"12354,12347,12346,12351,12353,12348,12352,12349,12345,12350"	6000	5767.2	787	13213	232.8	0.000387109
20	0.3	0.9	0.4	1.45344	0.4	"19,20"	"12354,12347,12351,12353,12346,12345,12348,12352,12349,12350"	6000	5689.5	1055.1	12944.9	310.5	0.000387711
20	0.3	0.9	0.4	1.45344	0.5	"19,20"	"12354,12345,12347,12351,12346,12353,12348,12352,12349,12350"	6000	5602.9	1347.4	12652.6	397.1	0.00038848
20	0.3	0.9	0.4	1.56525	0.1	"20"	"12347,12348,12346,12353,12351,12349,12345,12352,12354,12350"	6000	5930	220	13780	70	0.000287788
20	0.3	0.9	0.4	1.56525	0.2	"20"	"12347,12348,12353,12351,12346,12354,12345,12349,12350,12352"	6000	5858.4	430.6	13569.4	141.6	0.00028803
20	0.3	0.9	0.4	1.56525	0.3	"20"	"12347,12346,12353,12349,12351,12348,12350,12345,12354,12352"	6000	5787.3	654.3	13345.7	212.7	0.000288428
20	0.3	0.9	0.4	1.56525	0.4	"20"	"12347,12353,12346,12349,12351,12348,12354,12345,12350,12352"	6000	5717.6	892.8	13107.2	282.4	0.000288982
20	0.3	0.9	0.4	1.56525	0.5	"20"	"12347,12353,12348,12349,12346,12351,12345,12352,12354,12350"	6000	5643.8	1138.9	12861.1	356.2	0.000289691
20	0.3	0.9	0.4	1.67705	0.1	"20"	"12349,12348,12351,12347,12346,12354,12345,12353,12352,12350"	6000	5932.3	194.4	13805.6	67.7	0.000218652
20	0.3	0.9	0.4	1.67705	0.2	"20"	"12347,12349,12351,12348,12345,12346,12353,12354,12352,12350"	6000	5874.2	375	13625	125.8	0.00021886
20	0.3	0.9	0.4	1.67705	0.3	"20"	"12347,12351,12349,12348,12346,12345,12353,12354,12352,12350"	6000	5809	572	13428	191	0.000219203
20	0.3	0.9	0.4	1.67705	0.4	"20"	"12347,12346,12348,12351,12349,12353,12345,12354,12350,12352"	6000	5741.9	765.8	13234.2	258.1	0.000219681
20	0.3	0.9	0.4	1.67705	0.5	"20"	"12347,12351,12346,12349,12353,12348,12345,12354,12350,12352"	6000	5673.7	982.6	13017.4	326.3	0.000220292
20	0.3	0.9	0.4	1.78885	0.1	"20"	"12347,12353,12349,12348,12345,12351,12346,12354,12352,12350"	6000	5935.2	170.9	13829.1	64.8	0.000169053
20	0.3	0.9	0.4	1.78885	0.2	"20"	"12351,12347,12349,12353,12346,12348,12354,12345,12352,12350"	6000	5878.9	331.7	13668.3	121.1	0.000169227
20	0.3	0.9	0.4	1.78885	0.3	"20"	"12351,12349,12347,12353,12348,12346,12354,12345,12352,12350"	6000	5821.5	501.9	13498.1	178.5	0.000169515
20	0.3	0.9	0.4	1.78885	0.4	"20"	"12347,12351,12349,12348,12353,12346,12354,12345,12352,12350"	6000	5764.2	679.2	13320.8	235.8	0.000169915
20	0.3	0.9	0.4	1.78885	0.5	"20"	"12347,12351,12349,12353,12348,12346,12354,12345,12352,12350"	6000	5702.7	858.3	13141.7	297.3	0.000170429
20	0.3	0.9	0.4	1.90066	0.1	"20"	"12348,12351,12349,12346,12352,12347,12345,12353,12350,12354"	6000	5942.3	154.5	13845.5	57.7	0.000132735
20	0.3	0.9	0.4	1.90066	0.2	"20"	"12348,12351,12349,12347,12345,12353,12352,12346,12354,12350"	6000	5891.5	297.3	13702.7	108.5	0.00013288
20	0.3	0.9	0.4	1.90066	0.3	"20"	"12348,12351,12347,12353,12349,12345,12346,12352,12354,12350"	6000	5840.6	443.3	13556.7	159.4	0.000133119
20	0.3	0.9	0.4	1.90066	0.4	"20"	"12351,12353,12347,12348,12345,12349,12346,12354,12352,12350"	6000	5787.7	600.5	13399.5	212.3	0.000133452
20	0.3	0.9	0.4	1.90066	0.5	"20"	"12351,12347,12353,12349,12346,12348,12345,12354,12352,12350"	6000	5729.2	760.3	13239.7	270.8	0.000133878
20	0.3	0.9	0.4	2.01246	0.1	"20"	"12346,12345,12347,12349,12354,12351,12353,12352,12348,12350"	6000	5944.4	138.3	13861.7	55.6	0.000105658
20	0.3	0.9	0.4	2.01246	0.2	"20"	"12351,12346,12349,12347,12353,12352,12348,12345,12354,12350"	6000	5895.4	265.4	13734.6	104.6	0.000105778
20	0.3	0.9	0.4	2.01246	0.3	"20"	"12351,12353,12347,12349,12348,12346,12345,12352,12354,12350"	6000	5849.8	395.9	13604.1	150.2	0.000105975
20	0.3	0.9	0.4	2.01246	0.4	"20"	"12347,12351,12353,12346,12348,12345,12349,12352,12354,12350"	6000	5802.8	530.4	13469.6	197.2	0.000106251
20	0.3	0.9	0.4	2.01246	0.5	"20"	"12347,12353,12351,12349,12348,12346,12345,12354,12352,12350"	6000	5755.1	679.1	13320.9	244.9	0.000106605
20	0.3	0.9	0.4	2.12426	0.1	"20"	"12353,12346,12347,12351,12352,12348,12349,12350,12345,12354"	6000	5949.5	127	13873	50.5	8.51e-05
20	0.3	0.9	0.4	2.12426	0.2	"20"	"12353,12346,12347,12351,12348,12349,12352,12354,12345,12350"	6000	5900.9	238.5	13761.5	99.1	8.52e-05
20	0.3	0.9	0.4	2.12426	0.3	"20"	"12353,12347,12351,12348,12346,12349,12354,12352,12345,12350"	6000	5857.9	358.6	13641.4	142.1	8.54e-05
20	0.3	0.9	0.4	2.12426	0.4	"20"	"12347,12353,12351,12346,12349,12348,12354,12352,12345,12350"	6000	5813.3	477.1	13522.9	186.7	8.56e-05
20	0.3	0.9	0.4	2.12426	0.5	"20"	"12347,12353,12351,12346,12348,12349,12354,12345,12352,12350"	6000	5769.9	603.5	13396.5	230.1	8.59e-05
20	0.3	0.9	0.4	2.23607	0.1	"20"	"12347,12351,12352,12353,12345,12348,12346,12350,12349,12354"	6000	5952.8	116.8	13883.2	47.2	6.94e-05
20	0.3	0.9	0.4	2.23607	0.2	"20"	"12347,12351,12353,12348,12345,12346,12352,12350,12349,12354"	6000	5912.8	217.2	13782.8	87.2	6.94e-05
20	0.3	0.9	0.4	2.23607	0.3	"20"	"12347,12346,12351,12353,12352,12348,12349,12354,12345,12350"	6000	5871.1	321.5	13678.5	128.9	6.96e-05
20	0.3	0.9	0.4	2.23607	0.4	"20"	"12347,12351,12353,12346,12349,12348,12345,12354,12352,12350"	6000	5825.4	428.8	13571.2	174.6	6.98e-05
20	0.3	0.9	0.4	2.23607	0.5	"20"	"12347,12353,12351,12346,12349,12348,12354,12352,12345,12350"	6000	5780.9	545.2	13454.8	219.1	7e-05
20	0.3	0.9	0.5	0	0.1	"0"	"12351,12347,12348,12350,12353,12352,12354,12345,12349,12346"	6000	5895.8	13787.9	212.1	104.2	0.119777
20	0.3	0.9	0.5	0	0.2	"0"	"12354,12345,12347,12349,12350,12353,12351,12348,12346,12352"	6000	5787.5	13791.3	208.7	212.5	0.10569
20	0.3	0.9	0.5	0	0.3	"0"	"12347,12354,12351,12350,12345,12348,12353,12346,12352,12349"	6000	5674.3	13795.4	204.6	325.7	0.0895612
20	0.3	0.9	0.5	0	0.4	"0"	"12347,12354,12352,12351,12350,12348,12353,12346,12349,12345"	6000	5566.1	13800.1	199.9	433.9	0.0747171
20	0.3	0.9	0.5	0	0.5	"0"	"12347,12352,12351,12354,12349,12350,12346,12348,12345,12353"	6000	5460.4	13803.6	196.4	539.6	0.0621904
20	0.3	0.9	0.5	0.111803	0.1	"0"	"12354,12347,12349,12345,12346,12350,12351,12352,12348,12353"	6000	5879.5	13764.1	235.9	120.5	0.118791
20	0.3	0.9	0.5	0.111803	0.2	"0"	"12354,12345,12349,12350,12346,12352,12351,12353,12347,12348"	6000	5789.4	13781.3	218.7	210.6	0.105083
20	0.3	0.9	0.5	0.111803	0.3	"0"	"12354,12345,12349,12350,12346,12347,12351,12353,12352,12348"	6000	5686.3	13789.1	210.9	313.7	0.0892509
20	0.3	0.9	0.5	0.111803	0.4	"0"	"12345,12354,12346,12347,12349,12350,12353,12351,12352,12348"	6000	5578.8	13796.3	203.7	421.2	0.0745838
20	0.3	0.9	0.5	0.111803	0.5	"0"	"12354,12345,12347,12346,12349,12350,12351,12352,12353,12348"	6000	5472.4	13802.1	197.9	527.6	0.062151
20	0.3	0.9	0.5	0.223607	0.1	"0,4"	"12354,12345,12351,12349,12346,12353,12348,12347,12352,12350"	6000	5772.1	13635.3	364.7	227.9	0.101257
20	0.3	0.9	0.5	0.223607	0.2	"0,4"	"12354,12345,12349,12346,12351,12353,12347,12352,12348,12350"	6000	5707.7	13722.3	277.7	292.3	0.091765
20	0.3	0.9	0.5	0.223607	0.3	"0,1"	"12354,12349,12346,12350,12347,12353,12351,12352,12348,12345"	6000	5624.8	13772.9	227.1	375.2	0.0799329
20	0.3	0.9	0.5	0.223607	0.4	"0"	"12345,12354,12346,12349,12347,12350,12351,12352,12353,12348"	6000	5533.1	13777.7	222.3	466.9	0.0682414
20	0.3	0.9	0.5	0.223607	0.5	"0"	"12354,12346,12345,12349,12347,12350,12351,12352,12348,12353"	6000	5433	13783.3	216.7	567	0.0578352
20	0.3	0.9	0.5	0.33541	0.1	"0,1,12"	"12346,12353,12349,12351,12350,12347,12352,12348,12345,12354"	6000	5557.2	13486.1	513.9	442.8	0.0666038
20	0.3	0.9	0.5	0.33541	0.2	"0,1,7,12"	"12346,12353,12351,12350,12352,12348,12349,12345,12347,12354"	6000	5543.9	13751.9	248.1	456.1	0.0627057
20	0.3	0.9	0.5	0.33541	0.3	"0,1,7"	"12354,12346,12349,12351,12353,12350,12352,12348,12345,12347"	6000	5455.9	13757.4	242.6	544.1	0.0572732
20	0.3	0.9	0.5	0.33541	0.4	"0,1,12"	"12349,12346,12347,12351,12353,12350,12352,12348,12345,12354"	6000	5393.1	13779.9	220.1	606.9	0.0512479
20	0.3	0.9	0.5	0.33541	0.5	"0,1,2,7,12"	"12346,12349,12353,12351,12350,12352,12345,12348,12347,12354"	6000	5326.9	13777.6	222.4	673.1	0.0453004
20	0.3	0.9	0.5	0.447214	0.1	"2,4,12,16,18,19,20"	"12345,12346,12354,12347,12352,12350,12348,12353,12351,12349"	6000	5767.4	7225.9	6774.1	232.6	0.0374333
20	0.3	0.9	0.5	0.447214	0.2	"2,3,5,12,15,18,19,20"	"12348,12351,12350,12354,12346,12345,12352,12347,12353,12349"	6000	5652.4	11779.5	2220.5	347.6	0.0362131
20	0.3	0.9	0.5	0.447214	0.3	"2,3,12,15,16,17,19,20"	"12345,12348,12349,12351,12354,12346,12347,12352,12353,12350"	6000	5513.8	13719	281	486.2	0.0343768
20	0.3	0.9	0.5	0.447214	0.4	"2,5,12,17,18,19,20"	"12348,12350,12354,12345,12346,12352,12347,12353,12351,12349"	6000	5509.3	13789.5	210.5	490.7	0.0321423
20	0.3	0.9	0.5	0.447214	0.5	"2,5,12,15,16,19,20"	"12345,12348,12350,12354,12346,12347,12351,12349,12353,12352"	6000	5378	13806.4	193.6	622	0.0297144
20	0.3	0.9	0.5	0.559017	0.1	"12,15,16,17,19,20"	"12354,12346,12347,12345,12348,12351,12353,12349,12352,12350"	6000	5809.9	3160.9	10839.1	190.1	0.0202728
20	0.3	0.9	0.5	0.559017	0.2	"7,12,15,17,19,20"	"12347,12354,12346,12345,12348,12351,12349,12353,12352,12350"	6000	5720	9083.3	4916.7	280	0.0199115
20	0.3	0.9	0.5	0.559017	0.3	"12,15,16,17,19,20"	"12354,12346,12347,12345,12351,12350,12349,12353,12352,12348"	6000	5664	12765.1	1234.9	336	0.0193436
20	0.3	0.9	0.5	0.559017	0.4	"12,17,18,19,20"	"12354,12345,12346,12352,12353,12351,12348,12349,12347,12350"	6000	5563	13706.5	293.5	437	0.0186124
20	0.3	0.9	0.5	0.559017	0.5	"12,15,17,18,19,20"	"12354,12346,12345,12348,12353,12351,12347,12349,12350,12352"	6000	5451.8	13794.2	205.8	548.2	0.0177649
20	0.3	0.9	0.5	0.67082	0.1	"15,16,18,19,20"	"12346,12347,12354,12353,12351,12348,12345,12352,12349,12350"	6000	5837.7	1943.9	12056.1	162.3	0.0112439
20	0.3	0.9	0.5	0.67082	0.2	"15,16,17,18,19,20"	"12346,12347,12345,12354,12348,12351,12353,12352,12350,12349"	6000	5781.7	4336.9	9663.1	218.3	0.011133
20	0.3	0.9	0.5	0.67082	0.3	"12,15,18,19,20"	"12354,12346,12352,12353,12347,12348,12351,12345,12349,12350"	6000	5667.3	8367	5633	332.7	0.0109544
20	0.3	0.9	0.5	0.67082	0.4	"12,18,19,20"	"12354,12346,12352,12348,12351,12350,12349,12345,12347,12353"	6000	5576.3	11967.6	2032.4	423.7	0.0107169
20	0.3	0.9	0.5	0.67082	0.5	"12,15,18,19,20"	"12354,12346,12352,12347,12351,12348,12349,12345,12350,12353"	6000	5458.3	13201.3	798.7	541.7	0.0104307
20	0.3	0.9	0.5	0.782624	0.1	"15,16,17,18,19,20"	"12346,12347,12345,12354,12351,12348,12352,12350,12349,12353"	6000	5778.9	1688.6	12311.4	221.1	0.00652712
20	0.3	0.9	0.5	0.782624	0.2	"15,16,19,20"	"12346,12347,12348,12345,12351,12354,12349,12350,12353,12352"	6000	5764.5	2595.2	11404.8	235.5	0.00649095
20	0.3	0.9	0.5	0.782624	0.3	"17,18,19,20"	"12345,12346,12352,12351,12347,12353,12354,12350,12349,12348"	6000	5724.7	4369.2	9630.8	275.3	0.00643193
20	0.3	0.9	0.5	0.782624	0.4	"15,18,19,20"	"12346,12354,12345,12352,12351,12347,12349,12348,12353,12350"	6000	5616.9	7227.5	6772.5	383.1	0.0063519
20	0.3	0.9	0.5	0.782624	0.5	"15,18,19,20"	"12346,12352,12347,12351,12348,12349,12353,12354,12345,12350"	6000	5503	9958.9	4041.1	497	0.00625316
20	0.3	0.9	0.5	0.894427	0.1	"19,20"	"12351,12348,12347,12352,12345,12349,12346,12353,12354,12350"	6000	5862.6	809.6	13190.4	137.4	0.00398046
20	0.3	0.9	0.5	0.894427	0.2	"18,19,20"	"12346,12354,12351,12347,12348,12352,12349,12345,12350,12353"	6000	5806.3	1693.5	12306.5	193.7	0.00396802
20	0.3	0.9	0.5	0.894427	0.3	"16,17,18,19,20"	"12346,12345,12352,12347,12351,12348,12354,12349,12350,12353"	6000	5700.7	2794.6	11205.4	299.3	0.00394755
20	0.3	0.9	0.5	0.894427	0.4	"17,18,19,20"	"12345,12346,12354,12352,12347,12348,12351,12353,12349,12350"	6000	5628	4122.5	9877.5	372	0.00391948
20	0.3	0.9	0.5	0.894427	0.5	"17,19,20"	"12345,12347,12351,12348,12346,12349,12353,12350,12354,12352"	6000	5544.1	5994.5	8005.5	455.9	0.00388435
20	0.3	0.9	0.5	1.00623	0.1	"18,19,20"	"12352,12354,12345,12351,12348,12346,12347,12350,12349,12353"	6000	5873.6	761.3	13238.7	126.4	0.00254159
20	0.3	0.9	0.5	1.00623	0.2	"18,19,20"	"12354,12352,12348,12347,12346,12349,12351,12353,12345,12350"	6000	5813.7	1245.1	12754.9	186.3	0.00253721
20	0.3	0.9	0.5	1.00623	0.3	"18,19,20"	"12354,12352,12345,12347,12348,12351,12346,12349,12353,12350"	6000	5732.4	1920.1	12079.9	267.6	0.00252996
20	0.3	0.9	0.5	1.00623	0.4	"18,19,20"	"12354,12345,12347,12351,12348,12346,12349,12352,12353,12350"	6000	5651.6	2656.6	11343.4	348.4	0.00251994
20	0.3	0.9	0.5	1.00623	0.5	"18,19,20"	"12346,12352,12347,12351,12348,12353,12349,12354,12350,12345"	6000	5559.4	3739.4	10260.6	440.6	0.0025073
20	0.3	0.9	0.5	1.11803	0.1	"18,20"	"12354,12352,12346,12353,12348,12349,12347,12345,12351,12350"	6000	5895.1	526.8	13473.2	104.9	0.00169005
20	0.3	0.9	0.5	1.11803	0.2	"18,20"	"12352,12354,12346,12348,12347,12349,12353,12345,12351,12350"	6000	5817.8	944.3	13055.7	182.2	0.00168857
20	0.3	0.9	0.5	1.11803	0.3	"18,20"	"12346,12354,12348,12347,12345,12349,12351,12353,12352,12350"	6000	5736.1	1438.9	12561.1	263.9	0.00168609
20	0.3	0.9	0.5	1.11803	0.4	"18,20"	"12354,12345,12346,12348,12347,12349,12353,12352,12351,12350"	6000	5662.9	1887.1	12112.9	337.1	0.00168266
20	0.3	0.9	0.5	1.11803	0.5	"18,20"	"12346,12352,12345,12347,12349,12351,12348,12354,12353,12350"	6000	5571.8	2563	11437	428.2	0.0016783
20	0.3	0.9	0.5	1.22984	0.1	"18,20"	"12352,12346,12347,12350,12348,12351,12353,12349,12354,12345"	6000	5909.9	405.4	13594.6	90.1	0.00116397
20	0.3	0.9	0.5	1.22984	0.2	"18,20"	"12354,12352,12345,12348,12346,12347,12350,12349,12353,12351"	6000	5816.3	826.3	13173.7	183.7	0.00116357
20	0.3	0.9	0.5	1.22984	0.3	"18,19,20"	"12354,12347,12348,12346,12349,12351,12353,12345,12350,12352"	6000	5756.6	1165.2	12834.8	243.4	0.00116288
20	0.3	0.9	0.5	1.22984	0.4	"18,20"	"12354,12345,12348,12347,12346,12349,12353,12352,12351,12350"	6000	5681.3	1535.9	12464.1	318.7	0.00116192
20	0.3	0.9	0.5	1.22984	0.5	"18,20"	"12345,12348,12346,12347,12353,12349,12351,12354,12352,12350"	6000	5605.5	1940.7	12059.3	394.5	0.00116069
20	0.3	0.9	0.5	1.34164	0.1	"18,20"	"12354,12350,12347,12353,12349,12346,12351,12345,12348,12352"	6000	5915.3	347.4	13652.6	84.7	0.000826258
20	0.3	0.9	0.5	1.34164	0.2	"20"	"12347,12346,12348,12349,12351,12353,12350,12354,12352,12345"	6000	5856.7	591.4	13408.6	143.3	0.000826252
20	0.3	0.9	0.5	1.34164	0.3	"18,20"	"12352,12354,12347,12346,12348,12353,12349,12351,12350,12345"	6000	5767.4	979.5	13020.5	232.6	0.000826231
20	0.3	0.9	0.5	1.34164	0.4	"18,20"	"12354,12347,12346,12353,12348,12351,12349,12352,12350,12345"	6000	5706.2	1259.7	12740.3	293.8	0.000826199
20	0.3	0.9	0.5	1.34164	0.5	"18,20"	"12352,12354,12347,12353,12346,12348,12349,12351,12350,12345"	6000	5620.3	1624.7	12375.3	379.7	0.000826157
20	0.3	0.9	0.5	1.45344	0.1	"20"	"12347,12352,12346,12351,12348,12350,12353,12349,12345,12354"	6000	5928.7	251.8	13748.2	71.3	0.000602027
20	0.3	0.9	0.5	1.45344	0.2	"19,20"	"12354,12347,12346,12351,12352,12348,12353,12350,12349,12345"	6000	5863.1	528.8	13471.2	136.9	0.000602159
20	0.3	0.9	0.5	1.45344	0.3	"20"	"12347,12346,12351,12353,12352,12354,12349,12350,12348,12345"	6000	5797.4	759.9	13240.1	202.6	0.000602373
20	0.3	0.9	0.5	1.45344	0.4	"20"	"12347,12346,12351,12353,12352,12354,12349,12348,12350,12345"	6000	5731.7	1028.4	12971.6	268.3	0.000602667
20	0.3	0.9	0.5	1.45344	0.5	"20"	"12347,12346,12353,12352,12351,12354,12348,12349,12350,12345"	6000	5667.5	1304.4	12695.6	332.5	0.000603043
20	0.3	0.9	0.5	1.56525	0.1	"20"	"12347,12346,12353,12351,12354,12348,12352,12345,12350,12349"	6000	5933.1	221.5	13778.5	66.9	0.000448681
20	0.3	0.9	0.5	1.56525	0.2	"20"	"12347,12346,12351,12353,12354,12352,12348,12349,12345,12350"	6000	5873.1	430.5	13569.5	126.9	0.00044885
20	0.3	0.9	0.5	1.56525	0.3	"20"	"12347,12346,12351,12352,12348,12353,12354,12349,12345,12350"	6000	5809.9	653.5	13346.5	190.1	0.000449126
20	0.3	0.9	0.5	1.56525	0.4	"20"	"12347,12346,12351,12353,12352,12348,12354,12349,12345,12350"	6000	5746.6	883.2	13116.8	253.4	0.000449509
20	0.3	0.9	0.5	1.56525	0.5	"20"	"12347,12346,12351,12353,12348,12352,12349,12354,12350,12345"	6000	5680.9	1121.2	12878.8	319.1	0.000449998
20	0.3	0.9	0.5	1.67705	0.1	"20"	"12346,12345,12347,12350,12348,12349,12352,12353,12351,12354"	6000	5939.4	192.4	13807.6	60.6	0.000341059
20	0.3	0.9	0.5	1.67705	0.2	"20"	"12347,12346,12348,12349,12353,12351,12345,12350,12354,12352"	6000	5881.9	378.1	13621.9	118.1	0.000341225
20	0.3	0.9	0.5	1.67705	0.3	"20"	"12347,12346,12353,12345,12352,12348,12349,12351,12354,12350"	6000	5821.7	563.9	13436.1	178.3	0.000341498
20	0.3	0.9	0.5	1.67705	0.4	"20"	"12347,12346,12353,12352,12351,12348,12345,12349,12350,12354"	6000	5762.3	765.8	13234.2	237.7	0.000341876
20	0.3	0.9	0.5	1.67705	0.5	"20"	"12347,12346,12353,12351,12345,12349,12348,12352,12354,12350"	6000	5702.1	977.8	13022.2	297.9	0.00034236
20	0.3	0.9	0.5	1.78885	0.1	"20"	"12347,12346,12348,12351,12345,12353,12354,12352,12349,12350"	6000	5941.3	172	13828	58.7	0.000263785
20	0.3	0.9	0.5	1.78885	0.2	"20"	"12347,12351,12348,12346,12353,12354,12345,12352,12350,12349"	6000	5890.7	331.8	13668.2	109.3	0.000263934
20	0.3	0.9	0.5	1.78885	0.3	"20"	"12347,12348,12353,12351,12346,12345,12349,12350,12354,12352"	6000	5837.8	499.4	13500.6	162.2	0.00026418
20	0.3	0.9	0.5	1.78885	0.4	"20"	"12347,12346,12353,12348,12351,12349,12345,12354,12352,12350"	6000	5780.5	669.5	13330.5	219.5	0.000264521
20	0.3	0.9	0.5	1.78885	0.5	"20"	"12347,12353,12351,12346,12349,12348,12345,12350,12354,12352"	6000	5724.2	849.7	13150.3	275.8	0.000264959
20	0.3	0.9	0.5	1.90066	0.1	"20"	"12351,12348,12347,12349,12345,12354,12346,12353,12350,12352"	6000	5945	153.2	13846.8	55	0.00020717
20	0.3	0.9	0.5	1.90066	0.2	"20"	"12349,12351,12348,12347,12353,12346,12345,12354,12352,12350"	6000	5896.5	297.9	13702.1	103.5	0.000207299
20	0.3	0.9	0.5	1.90066	0.3	"20"	"12347,12349,12348,12351,12346,12353,12354,12345,12350,12352"	6000	5851.4	441.4	13558.6	148.6	0.000207512
20	0.3	0.9	0.5	1.90066	0.4	"20"	"12347,12348,12349,12351,12346,12353,12345,12354,12352,12350"	6000	5799	594.1	13405.9	201	0.000207809
20	0.3	0.9	0.5	1.90066	0.5	"20"	"12347,12348,12351,12349,12346,12353,12345,12352,12354,12350"	6000	5747.3	749.9	13250.1	252.7	0.000208188
20	0.3	0.9	0.5	2.01246	0.1	"20"	"12353,12349,12345,12348,12351,12346,12347,12352,12354,12350"	6000	5947.9	140.7	13859.3	52.1	0.00016494
20	0.3	0.9	0.5	2.01246	0.2	"20"	"12351,12353,12348,12349,12346,12347,12354,12345,12352,12350"	6000	5904	265.3	13734.7	96	0.00016505
20	0.3	0.9	0.5	2.01246	0.3	"20"	"12351,12347,12353,12349,12346,12348,12345,12354,12352,12350"	6000	5857.9	392.5	13607.5	142.1	0.000165231
20	0.3	0.9	0.5	2.01246	0.4	"20"	"12347,12351,12349,12353,12348,12346,12345,12354,12352,12350"	6000	5812.6	528.4	13471.6	187.4	0.000165484
20	0.3	0.9	0.5	2.01246	0.5	"20"	"12347,12351,12349,12353,12348,12346,12354,12352,12345,12350"	6000	5766.1	668.3	13331.7	233.9	0.000165808
20	0.3	0.9	0.5	2.12426	0.1	"20"	"12348,12349,12351,12346,12347,12345,12352,12350,12353,12354"	6000	5952.9	129.4	13870.6	47.1	0.00013293
20	0.3	0.9	0.5	2.12426	0.2	"20"	"12348,12351,12345,12349,12347,12346,12353,12352,12354,12350"	6000	5911.1	239.7	13760.3	88.9	0.000133023
20	0.3	0.9	0.5	2.12426	0.3	"20"	"12348,12347,12351,12349,12345,12353,12346,12352,12354,12350"	6000	5871.3	353.7	13646.3	128.7	0.000133177
20	0.3	0.9	0.5	2.12426	0.4	"20"	"12348,12353,12351,12347,12349,12345,12346,12354,12352,12350"	6000	5830.8	473.4	13526.6	169.2	0.000133391
20	0.3	0.9	0.5	2.12426	0.5	"20"	"12351,12353,12347,12348,12345,12346,12349,12354,12352,12350"	6000	5787.2	601.1	13398.9	212.8	0.000133665
20	0.3	0.9	0.5	2.23607	0.1	"20"	"12348,12346,12351,12347,12345,12352,12353,12349,12354,12350"	6000	5952.8	114.8	13885.2	47.2	0.000108315
20	0.3	0.9	0.5	2.23607	0.2	"20"	"12346,12351,12349,12353,12347,12345,12352,12348,12354,12350"	6000	5912.5	214.8	13785.2	87.5	0.000108394
20	0.3	0.9	0.5	2.23607	0.3	"20"	"12351,12353,12347,12346,12349,12348,12352,12345,12354,12350"	6000	5875.7	320.8	13679.2	124.3	0.000108523
20	0.3	0.9	0.5	2.23607	0.4	"20"	"12351,12347,12353,12346,12348,12349,12345,12352,12354,12350"	6000	5838.6	426.9	13573.1	161.4	0.000108704
20	0.3	0.9	0.5	2.23607	0.5	"20"	"12347,12353,12351,12345,12346,12348,12349,12354,12352,12350"	6000	5802.5	540	13460	197.5	0.000108936
20	0.4	0.1	0.1	0	0.1	"0"	"12348,12353,12351,12347,12350,12345,12349,12354,12352,12346"	8000	7336.1	11775.1	224.9	663.9	0.0204956
20	0.4	0.1	0.1	0	0.2	"0"	"12348,12349,12350,12351,12346,12353,12345,12347,12354,12352"	8000	6658.9	11797.6	202.4	1341.1	0.0156638
20	0.4	0.1	0.1	0	0.3	"0"	"12348,12349,12350,12353,12346,12351,12347,12345,12352,12354"	8000	5988.8	11819.5	180.5	2011.2	0.0114895
20	0.4	0.1	0.1	0	0.4	"0"	"12349,12348,12346,12353,12350,12347,12351,12352,12345,12354"	8000	5326.6	11840.7	159.3	2673.4	0.0085442
20	0.4	0.1	0.1	0	0.5	"0"	"12349,12348,12350,12346,12351,12353,12345,12354,12347,12352"	8000	4659.6	11859.9	140.1	3340.4	0.0065589
20	0.4	0.1	0.1	0.111803	0.1	"0"	"12348,12349,12353,12347,12345,12352,12351,12350,12346,12354"	8000	7318	11776	224	682	0.0204029
20	0.4	0.1	0.1	0.111803	0.2	"0"	"12353,12347,12349,12348,12352,12354,12350,12351,12346,12345"	8000	6642.7	11796.1	203.9	1357.3	0.0156045
20	0.4	0.1	0.1	0.111803	0.3	"0"	"12353,12352,12348,12349,12347,12345,12354,12351,12346,12350"	8000	5978.2	11816.9	183.1	2021.8	0.0114497
20	0.4	0.1	0.1	0.111803	0.4	"0"	"12349,12353,12352,12346,12347,12345,12354,12348,12351,12350"	8000	5306.1	11838.1	161.9	2693.9	0.00851427
20	0.4	0.1	0.1	0.111803	0.5	"0"	"12349,12353,12346,12348,12354,12351,12352,12345,12350,12347"	8000	4669.6	11857.8	142.2	3330.4	0.00653451
20	0.4	0.1	0.1	0.223607	0.1	"0,1"	"12348,12352,12349,12345,12353,12351,12346,12354,12350,12347"	8000	7190.7	11787.3	212.7	809.3	0.019369
20	0.4	0.1	0.1	0.223607	0.2	"0,2"	"12347,12352,12353,12349,12345,12354,12351,12346,12350,12348"	8000	6568.7	11794.7	205.3	1431.3	0.015003
20	0.4	0.1	0.1	0.223607	0.3	"0,2"	"12347,12352,12353,12349,12345,12351,12354,12346,12350,12348"	8000	5920.8	11815.7	184.3	2079.2	0.0111286
20	0.4	0.1	0.1	0.223607	0.4	"0,2"	"12349,12352,12353,12347,12345,12346,12354,12351,12350,12348"	8000	5262.9	11839.3	160.7	2737.1	0.00833998
20	0.4	0.1	0.1	0.223607	0.5	"0,3"	"12349,12353,12348,12346,12345,12354,12351,12347,12350,12352"	8000	4634	11859.9	140.1	3366	0.006435
20	0.4	0.1	0.1	0.33541	0.1	"0,2,6"	"12352,12345,12349,12351,12353,12354,12350,12348,12346,12347"	8000	6951.5	11779.2	220.8	1048.5	0.0168257
20	0.4	0.1	0.1	0.33541	0.2	"0,2"	"12347,12352,12345,12349,12351,12353,12354,12350,12348,12346"	8000	6349.7	11802.6	197.4	1650.3	0.0133654
20	0.4	0.1	0.1	0.33541	0.3	"0,2"	"12352,12345,12353,12351,12354,12350,12348,12347,12349,12346"	8000	5794.1	11812.5	187.5	2205.9	0.0101646
20	0.4	0.1	0.1	0.33541	0.4	"0,2,3"	"12347,12349,12345,12353,12351,12354,12350,12348,12346,12352"	8000	5154.4	11837.4	162.6	2845.6	0.00777351
20	0.4	0.1	0.1	0.33541	0.5	"0,3,5"	"12348,12349,12347,12345,12346,12351,12353,12350,12352,12354"	8000	4512.5	11866	134	3487.5	0.00609107
20	0.4	0.1	0.1	0.447214	0.1	"0,1,2,3,6"	"12351,12349,12346,12353,12350,12345,12348,12347,12352,12354"	8000	6654.7	11724.9	275.1	1345.3	0.0137866
20	0.4	0.1	0.1	0.447214	0.2	"0,1,3,4,6,7"	"12351,12349,12353,12345,12352,12348,12354,12350,12346,12347"	8000	6301.5	11804	196	1698.5	0.011214
20	0.4	0.1	0.1	0.447214	0.3	"0,1,4,6,7,8"	"12346,12349,12353,12345,12348,12354,12352,12347,12350,12351"	8000	5710.8	11830.5	169.5	2289.2	0.00875991
20	0.4	0.1	0.1	0.447214	0.4	"0,1,3,6,7,8"	"12349,12346,12353,12350,12345,12348,12352,12354,12347,12351"	8000	5066.8	11851.8	148.2	2933.2	0.00686626
20	0.4	0.1	0.1	0.447214	0.5	"0,1,2,3,6,7"	"12349,12346,12351,12353,12345,12348,12352,12354,12347,12350"	8000	4423.1	11876.1	123.9	3576.9	0.00549367
20	0.4	0.1	0.1	0.559017	0.1	"0,2,6,7,8"	"12353,12348,12349,12346,12347,12354,12345,12351,12350,12352"	8000	6844.6	10477.2	1522.8	1155.4	0.0111234
20	0.4	0.1	0.1	0.559017	0.2	"0,1,6,7,8,9"	"12353,12350,12349,12354,12346,12347,12345,12351,12352,12348"	8000	6298.9	11426.6	573.4	1701.1	0.00919602
20	0.4	0.1	0.1	0.559017	0.3	"0,1,2,6,8,9"	"12353,12350,12351,12345,12347,12349,12354,12346,12352,12348"	8000	5519.6	11787.3	212.7	2480.4	0.00733228
20	0.4	0.1	0.1	0.559017	0.4	"0,1,2,3,6,7"	"12353,12350,12351,12349,12348,12352,12354,12346,12347,12345"	8000	4925	11835.5	164.5	3075	0.00586836
20	0.4	0.1	0.1	0.559017	0.5	"0,1,3,6,7,8,9"	"12353,12351,12349,12352,12354,12347,12350,12346,12348,12345"	8000	4426.3	11855	145	3573.7	0.004787
20	0.4	0.1	0.1	0.67082	0.1	"1,2,6,7,8,9"	"12353,12349,12346,12354,12347,12345,12351,12350,12352,12348"	8000	6725	9366.9	2633.1	1275	0.00905796
20	0.4	0.1	0.1	0.67082	0.2	"1,2,3,4,6,7,8"	"12351,12353,12349,12345,12352,12348,12354,12346,12347,12350"	8000	5940.8	11220.4	779.6	2059.2	0.0075568
20	0.4	0.1	0.1	0.67082	0.3	"1,2,4,6,7,8"	"12351,12353,12349,12345,12348,12354,12346,12347,12352,12350"	8000	5427.7	11592.7	407.3	2572.3	0.00610442
20	0.4	0.1	0.1	0.67082	0.4	"1,6,7,8,9"	"12353,12354,12346,12347,12345,12351,12352,12350,12349,12348"	8000	5101.6	11765.9	234.1	2898.4	0.00495816
20	0.4	0.1	0.1	0.67082	0.5	"1,2,3,6,7,8,9,10,16"	"12353,12346,12352,12354,12347,12351,12350,12349,12345,12348"	8000	4453.1	11850.9	149.1	3546.9	0.00410504
20	0.4	0.1	0.1	0.782624	0.1	"1,2,6,7,8,9,10,12"	"12353,12349,12345,12354,12347,12350,12352,12348,12346,12351"	8000	6567.3	8733.9	3266.1	1432.7	0.00752206
20	0.4	0.1	0.1	0.782624	0.2	"1,2,6,7,8,9,12"	"12353,12349,12354,12346,12347,12345,12350,12352,12348,12351"	8000	6179.2	10006.3	1993.7	1820.8	0.0062984
20	0.4	0.1	0.1	0.782624	0.3	"1,2,6,7,8,10,12,17"	"12353,12349,12354,12346,12347,12350,12352,12345,12351,12348"	8000	5614.4	11002.8	997.2	2385.6	0.00512292
20	0.4	0.1	0.1	0.782624	0.4	"1,2,4,6,7,8,9,12"	"12353,12345,12348,12354,12346,12347,12350,12352,12349,12351"	8000	4929.8	11632.9	367.1	3070.2	0.00419881
20	0.4	0.1	0.1	0.782624	0.5	"1,2,4,6,7,8,12,17"	"12353,12349,12346,12354,12347,12345,12350,12352,12351,12348"	8000	4378.4	11721.7	278.3	3621.6	0.00351162
20	0.4	0.1	0.1	0.894427	0.1	"6,7,8,10,12,13,15"	"12354,12346,12347,12345,12352,12350,12348,12349,12351,12353"	8000	6901.4	7433.8	4566.2	1098.6	0.00638887
20	0.4	0.1	0.1	0.894427	0.2	"4,6,7,8,9,12,14,15"	"12346,12354,12347,12350,12352,12348,12349,12351,12345,12353"	8000	6382.3	8895.9	3104.1	1617.7	0.00534893
20	0.4	0.1	0.1	0.894427	0.3	"4,6,7,8,9,12,13,14,15"	"12346,12354,12347,12350,12352,12348,12351,12349,12345,12353"	8000	5833.2	10186.5	1813.5	2166.8	0.00436054
20	0.4	0.1	0.1	0.894427	0.4	"6,7,8,9,10,13,15"	"12354,12347,12350,12352,12348,12349,12346,12345,12351,12353"	8000	5203.1	11046.8	953.2	2796.9	0.00359017
20	0.4	0.1	0.1	0.894427	0.5	"7,8,9,10,13,15"	"12347,12345,12350,12352,12348,12349,12346,12354,12351,12353"	8000	4582.8	11479.2	520.8	3417.2	0.00302075
20	0.4	0.1	0.1	1.00623	0.1	"6,7,8,10,14,15"	"12346,12347,12354,12351,12352,12350,12348,12345,12349,12353"	8000	6750.8	7331.2	4668.8	1249.2	0.00554728
20	0.4	0.1	0.1	1.00623	0.2	"6,7,8,9,10,16"	"12346,12347,12354,12351,12350,12352,12349,12348,12345,12353"	8000	6257.6	8586.7	3413.3	1742.4	0.00463228
20	0.4	0.1	0.1	1.00623	0.3	"6,7,8,10,12,14,17"	"12346,12347,12354,12350,12352,12348,12345,12351,12349,12353"	8000	5821.2	9566.4	2433.6	2178.8	0.00377268
20	0.4	0.1	0.1	1.00623	0.4	"7,8,9,10,13,14,15"	"12347,12354,12350,12352,12348,12349,12346,12351,12345,12353"	8000	5240.4	10422.3	1577.7	2759.6	0.00310974
20	0.4	0.1	0.1	1.00623	0.5	"7,8,10,12,14,15"	"12347,12354,12350,12352,12348,12346,12351,12349,12345,12353"	8000	4615.8	11056.7	943.3	3384.2	0.00262391
20	0.4	0.1	0.1	1.11803	0.1	"6,7,8,10,11,13,15"	"12346,12347,12351,12352,12350,12348,12345,12349,12354,12353"	8000	6631.3	7026.7	4973.3	1368.7	0.00491439
20	0.4	0.1	0.1	1.11803	0.2	"6,7,8,9,11,13,14,15"	"12346,12347,12350,12352,12348,12349,12354,12351,12345,12353"	8000	6409.9	7788.6	4211.4	1590.1	0.00408688
20	0.4	0.1	0.1	1.11803	0.3	"7,8,10,13,14,15"	"12347,12354,12345,12350,12348,12346,12351,12352,12349,12353"	8000	5874.4	8772.3	3227.7	2125.6	0.00331806
20	0.4	0.1	0.1	1.11803	0.4	"7,8,9,10,12,13,14,15"	"12347,12350,12348,12346,12345,12351,12354,12352,12349,12353"	8000	5338.9	9680.2	2319.8	2661.1	0.00273151
20	0.4	0.1	0.1	1.11803	0.5	"7,8,9,10,12,13,15,18"	"12347,12354,12350,12349,12348,12346,12351,12352,12345,12353"	8000	4673.2	10504.9	1495.1	3326.8	0.00230571
20	0.4	0.1	0.1	1.22984	0.1	"7,8,9,10,13,15,17"	"12354,12352,12350,12349,12348,12346,12351,12353,12345,12347"	8000	6803.1	5967.5	6032.5	1196.9	0.00443137
20	0.4	0.1	0.1	1.22984	0.2	"7,8,9,10,13,15,19"	"12354,12350,12352,12349,12348,12351,12346,12353,12345,12347"	8000	6528.3	6741.2	5258.8	1471.7	0.00366692
20	0.4	0.1	0.1	1.22984	0.3	"7,8,9,13,14,15,17"	"12345,12350,12352,12348,12349,12354,12346,12351,12353,12347"	8000	6008	7905.3	4094.7	1992	0.00296371
20	0.4	0.1	0.1	1.22984	0.4	"7,8,9,11,13,15,17,18"	"12354,12350,12352,12348,12349,12346,12351,12345,12347,12353"	8000	5434.9	8912.7	3087.3	2565.1	0.00243261
20	0.4	0.1	0.1	1.22984	0.5	"8,9,10,13,15,17,18"	"12350,12349,12348,12354,12346,12351,12352,12345,12347,12353"	8000	4958.7	9452.2	2547.8	3041.3	0.00205061
20	0.4	0.1	0.1	1.34164	0.1	"8,10,11,13,14,17,18"	"12350,12348,12352,12354,12351,12346,12345,12349,12347,12353"	8000	7091.9	5153.1	6846.9	908.1	0.0040571
20	0.4	0.1	0.1	1.34164	0.2	"8,10,13,14,15,17"	"12350,12352,12348,12354,12346,12351,12345,12349,12353,12347"	8000	6639.8	6327.8	5672.2	1360.2	0.00333933
20	0.4	0.1	0.1	1.34164	0.3	"8,13,14,18,19"	"12350,12352,12354,12346,12351,12345,12349,12353,12348,12347"	8000	6230.8	7180.2	4819.8	1769.2	0.0026847
20	0.4	0.1	0.1	1.34164	0.4	"8,10,11,13,14,15,19"	"12350,12352,12348,12349,12354,12346,12351,12345,12353,12347"	8000	5587.2	8250.7	3749.3	2412.8	0.00219472
20	0.4	0.1	0.1	1.34164	0.5	"8,11,13,14,17,18"	"12350,12352,12349,12354,12346,12351,12345,12347,12353,12348"	8000	5033.4	9103.1	2896.9	2966.6	0.00184527
20	0.4	0.1	0.1	1.45344	0.1	"8,13,14,15,17,18"	"12352,12350,12354,12351,12346,12349,12345,12347,12353,12348"	8000	7104.3	4958.2	7041.8	895.7	0.00376275
20	0.4	0.1	0.1	1.45344	0.2	"8,10,11,13,14,15,17"	"12350,12348,12352,12354,12346,12349,12353,12345,12347,12351"	8000	6708.4	5868.3	6131.7	1291.6	0.00308041
20	0.4	0.1	0.1	1.45344	0.3	"8,9,13,16,17,18"	"12350,12352,12349,12346,12351,12354,12347,12345,12353,12348"	8000	6292.1	6586.4	5413.6	1707.9	0.00246259
20	0.4	0.1	0.1	1.45344	0.4	"8,9,13,15,17,18"	"12350,12352,12349,12354,12346,12351,12345,12347,12353,12348"	8000	5694.5	7623.7	4376.3	2305.5	0.00200374
20	0.4	0.1	0.1	1.45344	0.5	"8,11,13,14,15,16,17,18"	"12350,12349,12354,12346,12351,12345,12353,12352,12347,12348"	8000	5198.9	8418.2	3581.8	2801.1	0.00167892
20	0.4	0.1	0.1	1.56525	0.1	"8,11,13,14,15,16,17,18"	"12350,12349,12352,12346,12351,12345,12354,12347,12353,12348"	8000	7178.6	4456.3	7543.7	821.4	0.00352798
20	0.4	0.1	0.1	1.56525	0.2	"8,10,11,13,14,17,18"	"12350,12349,12352,12351,12346,12345,12347,12353,12354,12348"	8000	6802.5	5263.9	6736.1	1197.5	0.00287312
20	0.4	0.1	0.1	1.56525	0.3	"8,9,11,13,18,19"	"12350,12349,12352,12354,12346,12351,12353,12348,12345,12347"	8000	6356.4	6195.9	5804.1	1643.6	0.00228379
20	0.4	0.1	0.1	1.56525	0.4	"9,11,13,15,17,18,19"	"12350,12349,12354,12346,12351,12353,12345,12352,12348,12347"	8000	5856	7128.6	4871.4	2144	0.00184898
20	0.4	0.1	0.1	1.56525	0.5	"9,11,13,14,15,17,18"	"12350,12349,12352,12354,12346,12351,12345,12353,12347,12348"	8000	5255.9	8027.1	3972.9	2744.1	0.00154314
20	0.4	0.1	0.1	1.67705	0.1	"9,10,13,15,17,18,19"	"12350,12349,12354,12351,12346,12353,12345,12352,12348,12347"	8000	7116.3	4475	7525	883.7	0.00333825
20	0.4	0.1	0.1	1.67705	0.2	"11,13,16,17,18,19"	"12349,12351,12346,12352,12354,12347,12353,12345,12348,12350"	8000	6916.7	4829.4	7170.6	1083.3	0.00270514
20	0.4	0.1	0.1	1.67705	0.3	"11,13,14,15,17,18,19,20"	"12349,12346,12351,12345,12353,12347,12352,12348,12350,12354"	8000	6484.4	5630	6370	1515.6	0.00213828
20	0.4	0.1	0.1	1.67705	0.4	"9,11,13,15,17,18"	"12350,12349,12354,12346,12351,12352,12345,12347,12353,12348"	8000	5843.3	6929.3	5070.7	2156.7	0.00172238
20	0.4	0.1	0.1	1.67705	0.5	"9,13,15,17,18"	"12350,12354,12346,12351,12352,12345,12347,12353,12348,12349"	8000	5380.5	7610.2	4389.8	2619.5	0.00143143
20	0.4	0.1	0.1	1.78885	0.1	"11,13,15,17,18,19"	"12349,12354,12351,12346,12345,12347,12353,12352,12348,12350"	8000	7195.1	4173.6	7826.4	804.9	0.00318307
20	0.4	0.1	0.1	1.78885	0.2	"11,13,17,18,19"	"12349,12354,12351,12346,12345,12353,12348,12352,12350,12347"	8000	6939	4694.5	7305.5	1061	0.00256744
20	0.4	0.1	0.1	1.78885	0.3	"11,13,15,18,19,20"	"12349,12346,12351,12353,12345,12348,12352,12350,12347,12354"	8000	6536.4	5300.6	6699.4	1463.6	0.00201862
20	0.4	0.1	0.1	1.78885	0.4	"11,13,15,16,17,18,19"	"12349,12346,12351,12352,12353,12345,12354,12347,12348,12350"	8000	6026.3	6260.9	5739.1	1973.7	0.00161786
20	0.4	0.1	0.1	1.78885	0.5	"10,13,14,15,17,18"	"12350,12354,12346,12351,12345,12349,12353,12347,12348,12352"	8000	5398.1	7472	4528	2601.9	0.00133877
20	0.4	0.1	0.1	1.90066	0.1	"13,15,16,17,18,19"	"12351,12352,12346,12353,12345,12354,12347,12349,12348,12350"	8000	7168.3	4186	7814	831.7	0.00305471
20	0.4	0.1	0.1	1.90066	0.2	"13,14,15,16,17,18,19"	"12351,12346,12349,12353,12345,12354,12352,12348,12350,12347"	8000	6956.7	4476.1	7523.9	1043.3	0.00245336
20	0.4	0.1	0.1	1.90066	0.3	"11,13,15,16,17,18,19"	"12349,12346,12351,12345,12354,12353,12352,12348,12350,12347"	8000	6590.7	5096.1	6903.9	1409.3	0.00191925
20	0.4	0.1	0.1	1.90066	0.4	"11,13,14,15,17,18,19,20"	"12349,12346,12351,12353,12354,12352,12348,12350,12347,12345"	8000	6194.4	5773.1	6226.9	1805.6	0.00153078
20	0.4	0.1	0.1	1.90066	0.5	"11,13,15,16,17,18,19"	"12349,12346,12351,12353,12345,12352,12347,12354,12348,12350"	8000	5663.3	6568.3	5431.7	2336.7	0.0012613
20	0.4	0.1	0.1	2.01246	0.1	"13,14,15,16,18,19"	"12346,12352,12351,12345,12354,12349,12353,12348,12350,12347"	8000	7349.1	3849.3	8150.7	650.9	0.00294746
20	0.4	0.1	0.1	2.01246	0.2	"13,14,16,17,18,19"	"12351,12346,12345,12354,12352,12353,12348,12350,12347,12349"	8000	7012.3	4356.9	7643.1	987.7	0.00235794
20	0.4	0.1	0.1	2.01246	0.3	"12,13,14,15,17,18,19"	"12349,12346,12345,12353,12354,12352,12348,12350,12351,12347"	8000	6611.8	4922.6	7077.4	1388.2	0.00183597
20	0.4	0.1	0.1	2.01246	0.4	"13,14,15,16,17,18,19"	"12346,12351,12349,12345,12353,12354,12352,12348,12350,12347"	8000	6200.1	5716.9	6283.1	1799.9	0.00145761
20	0.4	0.1	0.1	2.01246	0.5	"13,14,15,16,17,18,19,20"	"12346,12351,12353,12354,12352,12348,12350,12347,12349,12345"	8000	5763.4	6419.5	5580.5	2236.6	0.00119601
20	0.4	0.1	0.1	2.12426	0.1	"13,14,15,16,17,18,19"	"12346,12351,12349,12353,12354,12345,12348,12352,12350,12347"	8000	7271.4	4122.2	7877.8	728.6	0.00285701
20	0.4	0.1	0.1	2.12426	0.2	"13,14,15,17,18,19"	"12346,12351,12349,12353,12345,12354,12352,12348,12350,12347"	8000	7034.7	4169.7	7830.3	965.3	0.00227739
20	0.4	0.1	0.1	2.12426	0.3	"13,14,15,18,19,20"	"12346,12351,12349,12352,12353,12345,12348,12350,12347,12354"	8000	6655.8	4754.1	7245.9	1344.2	0.00176557
20	0.4	0.1	0.1	2.12426	0.4	"13,14,15,16,18,19"	"12346,12351,12349,12353,12345,12354,12348,12352,12350,12347"	8000	6231.9	5566.2	6433.8	1768.1	0.00139565
20	0.4	0.1	0.1	2.12426	0.5	"13,14,15,17,18,19"	"12346,12351,12345,12354,12353,12348,12352,12350,12347,12349"	8000	5815.9	6119.9	5880.1	2184.1	0.0011406
20	0.4	0.1	0.1	2.23607	0.1	"13,14,15,17,18,19"	"12346,12349,12351,12353,12345,12352,12354,12348,12350,12347"	8000	7328.3	3870.4	8129.6	671.7	0.00278006
20	0.4	0.1	0.1	2.23607	0.2	"13,14,15,18,19"	"12346,12351,12349,12345,12353,12354,12352,12348,12350,12347"	8000	7083.7	3989.7	8010.3	916.3	0.00220884
20	0.4	0.1	0.1	2.23607	0.3	"13,14,15,17,18,19"	"12346,12351,12349,12353,12345,12354,12352,12348,12350,12347"	8000	6701.5	4592.9	7407.1	1298.5	0.0017056
20	0.4	0.1	0.1	2.23607	0.4	"13,14,15,17,18,19"	"12346,12351,12353,12345,12352,12354,12348,12350,12347,12349"	8000	6358.1	5175.5	6824.5	1641.9	0.00134278
20	0.4	0.1	0.1	2.23607	0.5	"13,14,15,16,18,19"	"12346,12351,12349,12353,12345,12354,12348,12352,12350,12347"	8000	5829.3	6054.9	5945.1	2170.7	0.00109322
20	0.4	0.1	0.2	0	0.1	"0"	"12353,12354,12350,12347,12352,12351,12348,12349,12346,12345"	8000	7671.1	11764.1	235.9	328.9	0.0599952
20	0.4	0.1	0.2	0	0.2	"0"	"12348,12353,12351,12347,12350,12345,12349,12354,12352,12346"	8000	7336.1	11775.1	224.9	663.9	0.048201
20	0.4	0.1	0.2	0	0.3	"0"	"12348,12349,12351,12354,12350,12353,12345,12347,12352,12346"	8000	7006.1	11785.1	214.9	993.9	0.0367919
20	0.4	0.1	0.2	0	0.4	"0"	"12348,12349,12350,12351,12346,12353,12345,12347,12354,12352"	8000	6658.9	11797.6	202.4	1341.1	0.0279325
20	0.4	0.1	0.2	0	0.5	"0"	"12348,12349,12346,12353,12350,12345,12351,12347,12354,12352"	8000	6325.5	11809.2	190.8	1674.5	0.0215111
20	0.4	0.1	0.2	0.111803	0.1	"0"	"12348,12345,12353,12346,12349,12347,12352,12354,12351,12350"	8000	7663.8	11765.3	234.7	336.2	0.0598359
20	0.4	0.1	0.2	0.111803	0.2	"0"	"12348,12353,12349,12347,12345,12352,12346,12351,12350,12354"	8000	7328.5	11775	225	671.5	0.048098
20	0.4	0.1	0.2	0.111803	0.3	"0"	"12347,12348,12353,12349,12345,12351,12354,12350,12352,12346"	8000	6999	11785.4	214.6	1001	0.03672
20	0.4	0.1	0.2	0.111803	0.4	"0"	"12353,12349,12347,12348,12354,12350,12351,12352,12345,12346"	8000	6648.3	11795.7	204.3	1351.7	0.027872
20	0.4	0.1	0.2	0.111803	0.5	"0"	"12353,12349,12352,12348,12347,12354,12345,12346,12351,12350"	8000	6318.5	11805.8	194.2	1681.5	0.0214537
20	0.4	0.1	0.2	0.223607	0.1	"0,2"	"12347,12345,12349,12352,12353,12346,12351,12354,12350,12348"	8000	7599.5	11769.4	230.6	400.5	0.0574346
20	0.4	0.1	0.2	0.223607	0.2	"0,2"	"12347,12349,12345,12352,12353,12351,12346,12354,12350,12348"	8000	7289.4	11773.9	226.1	710.6	0.0465678
20	0.4	0.1	0.2	0.223607	0.3	"0,1,2,3"	"12347,12349,12353,12351,12354,12350,12345,12348,12346,12352"	8000	6968.2	11794.2	205.8	1031.8	0.0358352
20	0.4	0.1	0.2	0.223607	0.4	"0"	"12353,12347,12348,12349,12352,12354,12351,12345,12350,12346"	8000	6625.2	11797.4	202.6	1374.8	0.0273652
20	0.4	0.1	0.2	0.223607	0.5	"0"	"12353,12349,12352,12348,12347,12345,12354,12346,12351,12350"	8000	6296.4	11807.9	192.1	1703.6	0.0211558
20	0.4	0.1	0.2	0.33541	0.1	"0,2,3"	"12345,12349,12351,12353,12354,12350,12348,12347,12346,12352"	8000	7500.9	11763.7	236.3	499.1	0.0510555
20	0.4	0.1	0.2	0.33541	0.2	"0,1,2,3"	"12347,12349,12353,12351,12354,12350,12345,12348,12346,12352"	8000	7209.5	11795.1	204.9	790.5	0.0421663
20	0.4	0.1	0.2	0.33541	0.3	"0,1,2"	"12347,12352,12349,12345,12351,12354,12346,12350,12353,12348"	8000	6871.8	11789.1	210.9	1128.2	0.0330798
20	0.4	0.1	0.2	0.33541	0.4	"0,1,2,3"	"12353,12349,12351,12354,12346,12350,12345,12348,12347,12352"	8000	6584.6	11809.4	190.6	1415.4	0.0256784
20	0.4	0.1	0.2	0.33541	0.5	"0,2,3"	"12348,12353,12349,12345,12354,12351,12346,12350,12347,12352"	8000	6249.8	11811.1	188.9	1750.2	0.0201101
20	0.4	0.1	0.2	0.447214	0.1	"0,1,2,3,6,7"	"12351,12346,12350,12353,12349,12345,12348,12352,12354,12347"	8000	7408.4	11608.6	391.4	591.6	0.0428
20	0.4	0.1	0.2	0.447214	0.2	"0,1,3,4,6,7"	"12349,12351,12346,12350,12353,12345,12352,12348,12354,12347"	8000	7112.4	11786.5	213.5	887.6	0.0360143
20	0.4	0.1	0.2	0.447214	0.3	"0,1,3,4,6,7,8"	"12349,12353,12350,12345,12348,12352,12346,12354,12347,12351"	8000	6867.7	11792.9	207.1	1132.3	0.0288786
20	0.4	0.1	0.2	0.447214	0.4	"0,1,2,3,6,7,8,9"	"12349,12353,12345,12346,12352,12350,12354,12347,12351,12348"	8000	6557.2	11798.6	201.4	1442.8	0.0228877
20	0.4	0.1	0.2	0.447214	0.5	"0,1,2,3,6,7"	"12349,12353,12351,12346,12345,12348,12352,12354,12347,12350"	8000	6190.9	11824.4	175.6	1809.1	0.018252
20	0.4	0.1	0.2	0.559017	0.1	"0,1,3,6,7,8,9"	"12353,12349,12352,12354,12346,12347,12345,12351,12350,12348"	8000	7436.2	10874.8	1125.2	563.8	0.0350998
20	0.4	0.1	0.2	0.559017	0.2	"0,1,6,7,8,9"	"12353,12351,12349,12354,12346,12347,12345,12352,12350,12348"	8000	7112.9	11644.3	355.7	887.1	0.0299426
20	0.4	0.1	0.2	0.559017	0.3	"0,1,2,6,7,8"	"12353,12349,12345,12348,12354,12346,12347,12351,12350,12352"	8000	6791.7	11776.1	223.9	1208.3	0.0244364
20	0.4	0.1	0.2	0.559017	0.4	"1,6,7,8,9"	"12351,12353,12349,12354,12346,12347,12345,12350,12352,12348"	8000	6514.5	11778.3	221.7	1485.5	0.0197245
20	0.4	0.1	0.2	0.559017	0.5	"0,1,2,3,4,6,7,8"	"12353,12349,12346,12352,12348,12354,12347,12345,12351,12350"	8000	6195.4	11792.9	207.1	1804.6	0.0160037
20	0.4	0.1	0.2	0.67082	0.1	"1,2,4,6,7,8"	"12353,12349,12348,12354,12346,12347,12345,12351,12352,12350"	8000	7321.8	9855.9	2144.1	678.2	0.0288558
20	0.4	0.1	0.2	0.67082	0.2	"1,2,3,6,7,8,9"	"12351,12353,12349,12352,12346,12347,12354,12345,12350,12348"	8000	7008	11126.2	873.8	992	0.0248224
20	0.4	0.1	0.2	0.67082	0.3	"1,2,6,7,8,9"	"12353,12349,12354,12346,12347,12345,12351,12350,12352,12348"	8000	6812	11496	504	1188	0.0204992
20	0.4	0.1	0.2	0.67082	0.4	"1,2,3,4,6,7,8"	"12354,12353,12349,12352,12348,12346,12347,12345,12351,12350"	8000	6408.3	11730.5	269.5	1591.7	0.0167698
20	0.4	0.1	0.2	0.67082	0.5	"1,2,3,6,7,8,9,10"	"12351,12353,12349,12346,12352,12354,12347,12350,12348,12345"	8000	6093.1	11778.6	221.4	1906.9	0.0137931
20	0.4	0.1	0.2	0.782624	0.1	"1,2,6,7,8,9,10"	"12353,12349,12354,12347,12345,12351,12352,12350,12348,12346"	8000	7213.1	8846.7	3153.3	786.9	0.0240648
20	0.4	0.1	0.2	0.782624	0.2	"1,2,6,7,8,9,10,12"	"12353,12349,12354,12347,12352,12350,12348,12345,12346,12351"	8000	7028.1	10198.8	1801.2	971.9	0.0207853
20	0.4	0.1	0.2	0.782624	0.3	"1,6,7,8,9,10,12"	"12353,12354,12346,12347,12350,12352,12348,12349,12345,12351"	8000	6812.9	11113	887	1187.1	0.017282
20	0.4	0.1	0.2	0.782624	0.4	"1,2,6,7,8,10"	"12353,12349,12354,12347,12345,12351,12350,12352,12348,12346"	8000	6430.5	11412.9	587.1	1569.5	0.0142604
20	0.4	0.1	0.2	0.782624	0.5	"1,2,3,6,7,8,9,10,12"	"12353,12349,12352,12354,12346,12347,12350,12348,12345,12351"	8000	6107.5	11640.5	359.5	1892.5	0.0118414
20	0.4	0.1	0.2	0.894427	0.1	"6,7,8,9,10,13,15"	"12354,12347,12345,12352,12350,12349,12348,12346,12351,12353"	8000	7339.6	7358.7	4641.3	660.4	0.02045
20	0.4	0.1	0.2	0.894427	0.2	"6,7,8,9,10,15"	"12354,12347,12345,12351,12352,12350,12349,12348,12346,12353"	8000	7088.1	9144.4	2855.6	911.9	0.0176799
20	0.4	0.1	0.2	0.894427	0.3	"4,6,8,9,10,13,15,17"	"12346,12354,12350,12352,12348,12349,12345,12351,12353,12347"	8000	6879.4	10020	1980	1120.6	0.0147425
20	0.4	0.1	0.2	0.894427	0.4	"6,7,8,10,13,15"	"12354,12347,12345,12351,12350,12352,12348,12346,12349,12353"	8000	6523.8	11080.5	919.5	1476.2	0.0122222
20	0.4	0.1	0.2	0.894427	0.5	"4,7,8,9,10,13,15"	"12346,12347,12352,12350,12348,12349,12345,12354,12351,12353"	8000	6220.9	11401.8	598.2	1779.1	0.0102094
20	0.4	0.1	0.2	1.00623	0.1	"6,7,8,9,10,15"	"12346,12347,12354,12345,12351,12352,12350,12349,12348,12353"	8000	7173.2	7511.2	4488.8	826.8	0.0177206
20	0.4	0.1	0.2	1.00623	0.2	"6,7,8,9,10,13,15,16"	"12354,12347,12345,12350,12349,12348,12346,12351,12353,12352"	8000	7110.2	8017.1	3982.9	889.8	0.0153021
20	0.4	0.1	0.2	1.00623	0.3	"7,8,9,10,15"	"12347,12354,12345,12351,12350,12352,12349,12348,12346,12353"	8000	6762.6	9604.3	2395.7	1237.4	0.0127607
20	0.4	0.1	0.2	1.00623	0.4	"7,8,9,10,13,14,15"	"12347,12354,12350,12352,12348,12346,12351,12349,12345,12353"	8000	6559.2	10433.3	1566.7	1440.8	0.0105972
20	0.4	0.1	0.2	1.00623	0.5	"7,8,10,13,14,15"	"12347,12354,12350,12352,12348,12346,12351,12349,12345,12353"	8000	6230.2	10946.9	1053.1	1769.8	0.00887904
20	0.4	0.1	0.2	1.11803	0.1	"6,7,8,9,13,14,18"	"12346,12347,12352,12350,12348,12349,12354,12351,12345,12353"	8000	7246.6	6565.6	5434.4	753.4	0.015642
20	0.4	0.1	0.2	1.11803	0.2	"7,8,9,10,13,14,15"	"12347,12345,12351,12350,12348,12346,12354,12352,12349,12353"	8000	7063.2	7887.7	4112.3	936.8	0.0134724
20	0.4	0.1	0.2	1.11803	0.3	"7,8,10,11,13,15"	"12347,12354,12345,12350,12352,12348,12346,12349,12351,12353"	8000	6810.5	8795.1	3204.9	1189.5	0.0112139
20	0.4	0.1	0.2	1.11803	0.4	"7,8,9,10,13,14,15,18"	"12347,12354,12350,12352,12348,12346,12351,12349,12345,12353"	8000	6538.7	9691.8	2308.2	1461.3	0.00930797
20	0.4	0.1	0.2	1.11803	0.5	"7,8,9,13,14,18"	"12347,12345,12350,12352,12348,12354,12351,12346,12349,12353"	8000	6233.1	10386.1	1613.9	1766.9	0.00780536
20	0.4	0.1	0.2	1.22984	0.1	"8,9,12,13,15,18,19"	"12352,12350,12349,12351,12354,12346,12345,12353,12348,12347"	8000	7456.2	5381.1	6618.9	543.8	0.0140399
20	0.4	0.1	0.2	1.22984	0.2	"8,9,10,12,13,15,18,19"	"12352,12350,12349,12348,12351,12346,12353,12345,12354,12347"	8000	7205.5	6626	5374	794.5	0.0120513
20	0.4	0.1	0.2	1.22984	0.3	"7,8,10,13,14,15,19"	"12354,12350,12352,12348,12346,12351,12349,12353,12345,12347"	8000	6931.3	7711	4289	1068.7	0.00999921
20	0.4	0.1	0.2	1.22984	0.4	"8,9,13,14,15,17"	"12350,12352,12348,12349,12354,12346,12351,12345,12353,12347"	8000	6636.8	8492.9	3507.1	1363.2	0.00828285
20	0.4	0.1	0.2	1.22984	0.5	"8,9,13,14,15,17,18"	"12350,12352,12348,12354,12346,12351,12349,12345,12347,12353"	8000	6346.6	9375.7	2624.3	1653.4	0.00694015
20	0.4	0.1	0.2	1.34164	0.1	"8,9,10,13,15,17"	"12352,12350,12349,12348,12354,12351,12346,12353,12345,12347"	8000	7315.6	5506.2	6493.8	684.4	0.0127889
20	0.4	0.1	0.2	1.34164	0.2	"8,9,13,15,17,18"	"12352,12350,12349,12354,12351,12346,12353,12345,12347,12348"	8000	7201.4	6210.2	5789.8	798.6	0.010935
20	0.4	0.1	0.2	1.34164	0.3	"8,9,10,13,17,18"	"12350,12349,12348,12354,12351,12346,12352,12347,12353,12345"	8000	6961.3	6994.7	5005.3	1038.7	0.00903715
20	0.4	0.1	0.2	1.34164	0.4	"6,8,13,14,15,16,17,18"	"12346,12350,12352,12351,12349,12353,12345,12354,12347,12348"	8000	6689.3	7795.2	4204.8	1310.7	0.00746288
20	0.4	0.1	0.2	1.34164	0.5	"8,9,13,15,16,17,18"	"12350,12352,12349,12346,12351,12353,12345,12354,12347,12348"	8000	6400.9	8491.9	3508.1	1599.1	0.00624073
20	0.4	0.1	0.2	1.45344	0.1	"8,9,13,15,16,17,18"	"12352,12350,12349,12351,12346,12353,12345,12354,12347,12348"	8000	7380.1	4928.6	7071.4	619.9	0.0117993
20	0.4	0.1	0.2	1.45344	0.2	"8,10,11,13,16,17,18"	"12350,12345,12349,12352,12354,12351,12346,12353,12347,12348"	8000	7251	5679.1	6320.9	749	0.010048
20	0.4	0.1	0.2	1.45344	0.3	"8,9,13,15,17,18"	"12352,12350,12349,12354,12351,12346,12353,12347,12345,12348"	8000	6966.5	6729	5271	1033.5	0.00826763
20	0.4	0.1	0.2	1.45344	0.4	"8,10,13,14,18,19"	"12350,12352,12348,12345,12354,12346,12351,12349,12353,12347"	8000	6660.8	7523.2	4476.8	1339.2	0.00680189
20	0.4	0.1	0.2	1.45344	0.5	"8,9,13,15,17,18"	"12350,12352,12349,12354,12346,12351,12353,12347,12345,12348"	8000	6402.7	7999	4001	1597.3	0.00567215
20	0.4	0.1	0.2	1.56525	0.1	"9,11,13,15,17,18"	"12349,12350,12352,12354,12351,12345,12347,12346,12353,12348"	8000	7396	4693.5	7306.5	604	0.0110066
20	0.4	0.1	0.2	1.56525	0.2	"9,11,13,14,15,17,18"	"12349,12352,12354,12351,12346,12345,12353,12347,12350,12348"	8000	7194.7	5354.6	6645.4	805.3	0.00933489
20	0.4	0.1	0.2	1.56525	0.3	"8,9,13,15,17,18,19"	"12350,12349,12354,12351,12346,12353,12345,12352,12348,12347"	8000	7022.2	6178	5822	977.8	0.0076458
20	0.4	0.1	0.2	1.56525	0.4	"8,9,13,17,18,19"	"12350,12349,12354,12346,12351,12347,12352,12353,12348,12345"	8000	6762	6813	5187	1238	0.00626447
20	0.4	0.1	0.2	1.56525	0.5	"8,10,13,15,17,18,19"	"12350,12349,12354,12351,12352,12353,12345,12347,12348,12346"	8000	6490.5	7572.5	4427.5	1509.5	0.00520672
20	0.4	0.1	0.2	1.67705	0.1	"13,14,15,16,17,18,19"	"12352,12346,12351,12349,12345,12354,12347,12353,12348,12350"	8000	7601.5	3904.3	8095.7	398.5	0.0103639
20	0.4	0.1	0.2	1.67705	0.2	"13,14,15,16,17,18,19"	"12351,12346,12352,12349,12353,12354,12347,12348,12345,12350"	8000	7358	4729.5	7270.5	642	0.00875516
20	0.4	0.1	0.2	1.67705	0.3	"11,13,15,17,18,19"	"12349,12352,12354,12351,12346,12353,12345,12347,12348,12350"	8000	7050.7	5632.4	6367.6	949.3	0.00713824
20	0.4	0.1	0.2	1.67705	0.4	"13,14,17,18,19,20"	"12346,12351,12349,12345,12352,12353,12348,12350,12347,12354"	8000	6929.3	6012	5988	1070.7	0.00582366
20	0.4	0.1	0.2	1.67705	0.5	"11,13,17,18,19"	"12349,12352,12354,12346,12351,12345,12353,12348,12350,12347"	8000	6563.9	6988.6	5011.4	1436.1	0.00482287
20	0.4	0.1	0.2	1.78885	0.1	"13,14,17,18,19"	"12354,12351,12352,12346,12349,12347,12345,12353,12348,12350"	8000	7519.4	3863.1	8136.9	480.6	0.00983699
20	0.4	0.1	0.2	1.78885	0.2	"13,14,15,16,17,18,19"	"12354,12351,12346,12349,12345,12353,12347,12348,12352,12350"	8000	7343	4571.3	7428.7	657	0.00827886
20	0.4	0.1	0.2	1.78885	0.3	"11,13,15,16,17,18,19"	"12349,12351,12346,12345,12354,12347,12353,12348,12352,12350"	8000	7120.8	5140.5	6859.5	879.2	0.00671991
20	0.4	0.1	0.2	1.78885	0.4	"11,13,14,17,18,19"	"12349,12354,12346,12345,12351,12347,12348,12352,12353,12350"	8000	6851.2	5971.4	6028.6	1148.8	0.00545891
20	0.4	0.1	0.2	1.78885	0.5	"13,14,15,16,17,18,19"	"12346,12351,12345,12354,12353,12347,12348,12349,12352,12350"	8000	6657.8	6432.4	5567.6	1342.2	0.00450384
20	0.4	0.1	0.2	1.90066	0.1	"11,13,15,17,18,19"	"12349,12351,12346,12353,12345,12347,12352,12354,12348,12350"	8000	7479.8	3804.6	8195.4	520.2	0.00940054
20	0.4	0.1	0.2	1.90066	0.2	"11,13,15,17,18,19,20"	"12349,12351,12346,12353,12354,12352,12348,12350,12347,12345"	8000	7338.9	4239	7761	661.1	0.00788364
20	0.4	0.1	0.2	1.90066	0.3	"12,13,17,18,19,20"	"12349,12351,12346,12352,12353,12354,12348,12350,12347,12345"	8000	7172.2	4739.2	7260.8	827.8	0.0063719
20	0.4	0.1	0.2	1.90066	0.4	"11,13,15,17,18,19"	"12349,12346,12351,12352,12353,12345,12347,12354,12348,12350"	8000	6862.9	5591	6409	1137.1	0.00515454
20	0.4	0.1	0.2	1.90066	0.5	"13,15,16,17,18,19"	"12346,12351,12345,12354,12347,12352,12353,12348,12349,12350"	8000	6681	6101.6	5898.4	1319	0.00423667
20	0.4	0.1	0.2	2.01246	0.1	"13,14,15,16,17,18,19"	"12346,12349,12351,12345,12353,12354,12347,12348,12352,12350"	8000	7550.7	3726.4	8273.6	449.3	0.00903549
20	0.4	0.1	0.2	2.01246	0.2	"13,14,15,16,18,19"	"12351,12346,12349,12352,12345,12354,12353,12348,12350,12347"	8000	7390.2	4195.7	7804.3	609.8	0.00755265
20	0.4	0.1	0.2	2.01246	0.3	"13,14,15,17,18,19"	"12346,12345,12351,12349,12353,12352,12348,12350,12354,12347"	8000	7182.1	4656.3	7343.7	817.9	0.00607987
20	0.4	0.1	0.2	2.01246	0.4	"13,14,15,16,17,18,19"	"12346,12352,12351,12353,12354,12345,12348,12349,12350,12347"	8000	6992.6	5315.5	6684.5	1007.4	0.00489847
20	0.4	0.1	0.2	2.01246	0.5	"13,14,15,16,17,18,19"	"12346,12351,12349,12345,12353,12354,12352,12348,12350,12347"	8000	6723.9	5843.6	6156.4	1276.1	0.00401125
20	0.4	0.1	0.2	2.12426	0.1	"13,14,15,16,18,19"	"12346,12351,12353,12345,12354,12349,12352,12348,12350,12347"	8000	7572.3	3632.9	8367.1	427.7	0.00872745
20	0.4	0.1	0.2	2.12426	0.2	"13,14,15,16,17,18,19"	"12346,12349,12353,12345,12354,12351,12348,12352,12350,12347"	8000	7436.4	3994.1	8005.9	563.6	0.00727306
20	0.4	0.1	0.2	2.12426	0.3	"13,14,15,18,19"	"12346,12351,12349,12353,12345,12354,12348,12352,12350,12347"	8000	7217.6	4469	7531	782.4	0.0058328
20	0.4	0.1	0.2	2.12426	0.4	"13,14,15,16,18,19"	"12346,12351,12345,12349,12353,12354,12348,12352,12350,12347"	8000	7026.4	4930.1	7069.9	973.6	0.00468139
20	0.4	0.1	0.2	2.12426	0.5	"13,14,17,18,19"	"12346,12351,12354,12345,12353,12348,12352,12350,12349,12347"	8000	6813.7	5410.9	6589.1	1186.3	0.00381971
20	0.4	0.1	0.2	2.23607	0.1	"14,15,16,18,19"	"12351,12345,12354,12349,12353,12348,12352,12346,12350,12347"	8000	7625.8	3347.9	8652.1	374.2	0.00846535
20	0.4	0.1	0.2	2.23607	0.2	"13,14,15,18,19"	"12346,12349,12351,12345,12353,12354,12348,12352,12350,12347"	8000	7485.8	3689	8311	514.2	0.007035
20	0.4	0.1	0.2	2.23607	0.3	"13,14,15,16,17,18,19"	"12346,12351,12349,12353,12345,12354,12352,12348,12350,12347"	8000	7200.2	4480	7520	799.8	0.00562217
20	0.4	0.1	0.2	2.23607	0.4	"13,14,15,16,17,18,19"	"12346,12351,12353,12345,12354,12352,12348,12350,12347,12349"	8000	6988.8	4894	7106	1011.2	0.00449602
20	0.4	0.1	0.2	2.23607	0.5	"13,14,16,17,18,19"	"12346,12351,12349,12354,12345,12353,12348,12352,12350,12347"	8000	6803.1	5335.4	6664.6	1196.9	0.00365583
20	0.4	0.1	0.3	0	0.1	"0"	"12353,12354,12352,12350,12348,12346,12347,12351,12349,12345"	8000	7782.3	11761.4	238.6	217.7	0.0988736
20	0.4	0.1	0.3	0	0.2	"0"	"12353,12350,12348,12347,12354,12346,12352,12351,12349,12345"	8000	7558.8	11767.9	232.1	441.2	0.0828137
20	0.4	0.1	0.3	0	0.3	"0"	"12348,12353,12351,12347,12350,12345,12349,12354,12352,12346"	8000	7336.1	11775.1	224.9	663.9	0.0660355
20	0.4	0.1	0.3	0	0.4	"0"	"12348,12351,12350,12349,12347,12353,12354,12352,12345,12346"	8000	7109.9	11782	218	890.1	0.0520029
20	0.4	0.1	0.3	0	0.5	"0"	"12348,12349,12350,12345,12351,12353,12354,12347,12352,12346"	8000	6885.2	11790	210	1114.8	0.041166
20	0.4	0.1	0.3	0.111803	0.1	"0"	"12345,12348,12346,12349,12347,12353,12354,12351,12350,12352"	8000	7774	11761.3	238.7	226	0.0986778
20	0.4	0.1	0.3	0.111803	0.2	"0"	"12348,12345,12353,12349,12346,12352,12347,12351,12350,12354"	8000	7555.7	11768.8	231.2	444.3	0.0826894
20	0.4	0.1	0.3	0.111803	0.3	"0"	"12348,12353,12349,12345,12347,12346,12352,12350,12351,12354"	8000	7331.2	11775	225	668.8	0.0659542
20	0.4	0.1	0.3	0.111803	0.4	"0"	"12348,12353,12347,12349,12345,12351,12354,12350,12346,12352"	8000	7110.7	11782	218	889.3	0.0519367
20	0.4	0.1	0.3	0.111803	0.5	"0"	"12347,12353,12348,12349,12351,12345,12354,12350,12352,12346"	8000	6874.4	11788.6	211.4	1125.6	0.0411009
20	0.4	0.1	0.3	0.223607	0.1	"0,3"	"12348,12345,12347,12346,12349,12351,12353,12354,12350,12352"	8000	7729.5	11773.7	226.3	270.5	0.0954706
20	0.4	0.1	0.3	0.223607	0.2	"0,2"	"12347,12349,12353,12345,12352,12346,12351,12354,12350,12348"	8000	7530.7	11766.3	233.7	469.3	0.0805073
20	0.4	0.1	0.3	0.223607	0.3	"0,3"	"12348,12349,12347,12353,12345,12351,12346,12350,12354,12352"	8000	7309.1	11779.2	220.8	690.9	0.0646009
20	0.4	0.1	0.3	0.223607	0.4	"0,2,3"	"12348,12347,12353,12345,12349,12351,12354,12350,12346,12352"	8000	7096.6	11783.7	216.3	903.4	0.0511123
20	0.4	0.1	0.3	0.223607	0.5	"0,3"	"12347,12353,12348,12349,12351,12354,12345,12350,12346,12352"	8000	6863.8	11790.7	209.3	1136.2	0.0405915
20	0.4	0.1	0.3	0.33541	0.1	"0,2,3"	"12345,12351,12346,12353,12354,12350,12348,12347,12349,12352"	8000	7664.6	11748.8	251.2	335.4	0.0864577
20	0.4	0.1	0.3	0.33541	0.2	"0,2,3,6"	"12349,12345,12351,12353,12354,12350,12348,12346,12352,12347"	8000	7485.4	11758.2	241.8	514.6	0.0739485
20	0.4	0.1	0.3	0.33541	0.3	"0,2,3,6"	"12348,12349,12345,12353,12351,12354,12350,12346,12352,12347"	8000	7268.2	11777.9	222.1	731.8	0.060247
20	0.4	0.1	0.3	0.33541	0.4	"0,2,3"	"12348,12349,12345,12353,12351,12354,12350,12346,12347,12352"	8000	7053.7	11791	209	946.3	0.048303
20	0.4	0.1	0.3	0.33541	0.5	"0,2,3"	"12347,12353,12349,12345,12351,12354,12346,12350,12348,12352"	8000	6829.3	11790.7	209.3	1170.7	0.0387734
20	0.4	0.1	0.3	0.447214	0.1	"0,1,2,3,4,6"	"12349,12351,12353,12345,12347,12346,12352,12348,12354,12350"	8000	7591.2	11739.2	260.8	408.8	0.0740124
20	0.4	0.1	0.3	0.447214	0.2	"0,1,2,3,6,7,9"	"12351,12353,12350,12345,12349,12346,12352,12354,12347,12348"	8000	7442.6	11752.6	247.4	557.4	0.0642679
20	0.4	0.1	0.3	0.447214	0.3	"0,2,3,6,7"	"12349,12351,12353,12346,12350,12348,12352,12354,12345,12347"	8000	7209.2	11791.5	208.5	790.8	0.0533128
20	0.4	0.1	0.3	0.447214	0.4	"0,1,3,4,6,7,8,9"	"12349,12353,12345,12350,12352,12346,12354,12347,12351,12348"	8000	7043.3	11789.4	210.6	956.7	0.0434952
20	0.4	0.1	0.3	0.447214	0.5	"0,1,2,3,7"	"12349,12353,12351,12354,12346,12347,12348,12352,12345,12350"	8000	6772.1	11804	196	1227.9	0.035458
20	0.4	0.1	0.3	0.559017	0.1	"0,1,3,6,7,8,9"	"12353,12350,12349,12345,12352,12354,12346,12347,12351,12348"	8000	7563.9	11285.7	714.3	436.1	0.0617356
20	0.4	0.1	0.3	0.559017	0.2	"0,1,6,7,8,9"	"12354,12353,12350,12351,12349,12346,12347,12345,12352,12348"	8000	7359.7	11706.7	293.3	640.3	0.054236
20	0.4	0.1	0.3	0.559017	0.3	"0,1,2,6,7,8,9"	"12353,12350,12351,12349,12346,12354,12347,12345,12352,12348"	8000	7192.7	11730.2	269.8	807.3	0.045676
20	0.4	0.1	0.3	0.559017	0.4	"0,2,6,7,8"	"12353,12350,12348,12349,12354,12346,12347,12345,12351,12352"	8000	7006.8	11766.5	233.5	993.2	0.037861
20	0.4	0.1	0.3	0.559017	0.5	"0,1,2,3,4,7,9"	"12353,12354,12350,12351,12349,12352,12348,12347,12345,12346"	8000	6753	11783.9	216.1	1247	0.0313375
20	0.4	0.1	0.3	0.67082	0.1	"1,2,3,4,6,7,8"	"12353,12349,12352,12348,12346,12347,12354,12345,12351,12350"	8000	7522.2	10189.6	1810.4	477.8	0.0513361
20	0.4	0.1	0.3	0.67082	0.2	"1,2,3,4,6,7,8"	"12353,12349,12345,12352,12348,12354,12346,12347,12351,12350"	8000	7351.3	11453.8	546.2	648.7	0.0454422
20	0.4	0.1	0.3	0.67082	0.3	"1,2,4,6,7,8"	"12353,12349,12345,12348,12354,12346,12347,12351,12350,12352"	8000	7166.6	11686.2	313.8	833.4	0.0386789
20	0.4	0.1	0.3	0.67082	0.4	"1,2,3,6,7,8,9"	"12353,12345,12346,12352,12354,12347,12351,12350,12348,12349"	8000	6988.4	11795.3	204.7	1011.6	0.0324493
20	0.4	0.1	0.3	0.67082	0.5	"1,2,6,7,8,9,13"	"12353,12349,12346,12347,12345,12351,12350,12352,12348,12354"	8000	6787.9	11756.2	243.8	1212.1	0.0271908
20	0.4	0.1	0.3	0.782624	0.1	"1,2,6,7,8,9,10"	"12353,12345,12354,12347,12351,12352,12350,12348,12349,12346"	8000	7502.5	8746	3254	497.5	0.0430904
20	0.4	0.1	0.3	0.782624	0.2	"2,6,7,8,9,10,15"	"12349,12354,12347,12345,12351,12350,12352,12348,12346,12353"	8000	7398.4	10455.6	1544.4	601.6	0.038301
20	0.4	0.1	0.3	0.782624	0.3	"1,2,6,7,8,13,17"	"12353,12349,12345,12354,12346,12347,12351,12350,12352,12348"	8000	7122	11400	600	878	0.0328132
20	0.4	0.1	0.3	0.782624	0.4	"1,2,4,6,7,8,10"	"12353,12349,12348,12354,12347,12345,12351,12350,12352,12346"	8000	6927.2	11526.3	473.7	1072.8	0.0277515
20	0.4	0.1	0.3	0.782624	0.5	"1,6,7,8,9,10,12"	"12353,12354,12346,12347,12350,12352,12348,12349,12345,12351"	8000	6772.7	11757.8	242.2	1227.3	0.0234614
20	0.4	0.1	0.3	0.894427	0.1	"6,7,8,9,10,13,15"	"12354,12347,12352,12350,12349,12348,12345,12346,12351,12353"	8000	7560.4	7455.7	4544.3	439.6	0.0367147
20	0.4	0.1	0.3	0.894427	0.2	"7,8,9,10,15"	"12347,12354,12345,12351,12352,12350,12349,12348,12346,12353"	8000	7385.6	9208.4	2791.6	614.4	0.0326846
20	0.4	0.1	0.3	0.894427	0.3	"7,8,10,13,15,17"	"12347,12354,12351,12350,12352,12348,12346,12349,12353,12345"	8000	7244.5	10657.4	1342.6	755.5	0.0280921
20	0.4	0.1	0.3	0.894427	0.4	"6,7,8,9,12,13,14,15"	"12354,12346,12347,12350,12352,12348,12351,12349,12345,12353"	8000	7036.6	11154.2	845.8	963.4	0.0238711
20	0.4	0.1	0.3	0.894427	0.5	"6,7,8,9,10,13,15"	"12354,12347,12345,12350,12352,12348,12349,12346,12351,12353"	8000	6804.2	11468.4	531.6	1195.8	0.0202972
20	0.4	0.1	0.3	1.00623	0.1	"4,7,8,9,10,15,17"	"12352,12354,12347,12351,12350,12349,12348,12346,12353,12345"	8000	7418.5	7600.8	4399.2	581.5	0.031811
20	0.4	0.1	0.3	1.00623	0.2	"7,8,9,10,14,15"	"12347,12354,12351,12352,12350,12348,12345,12346,12349,12353"	8000	7364.4	8594.7	3405.3	635.6	0.0283112
20	0.4	0.1	0.3	1.00623	0.3	"7,8,9,10,15"	"12347,12354,12345,12351,12352,12350,12349,12348,12346,12353"	8000	7136.7	9690.9	2309.1	863.3	0.0243527
20	0.4	0.1	0.3	1.00623	0.4	"7,8,9,10,12,14,17"	"12347,12354,12350,12352,12348,12349,12346,12351,12345,12353"	8000	7014.1	10315.3	1684.7	985.9	0.0207371
20	0.4	0.1	0.3	1.00623	0.5	"6,7,8,10,12,14,15"	"12346,12347,12354,12345,12350,12352,12348,12351,12349,12353"	8000	6779.7	11081.1	918.9	1220.3	0.0176888
20	0.4	0.1	0.3	1.11803	0.1	"6,7,8,9,14,18"	"12346,12354,12347,12351,12352,12350,12349,12348,12345,12353"	8000	7357.2	7181.7	4818.3	642.8	0.0280231
20	0.4	0.1	0.3	1.11803	0.2	"6,7,8,9,11,15"	"12346,12347,12354,12351,12352,12350,12348,12349,12345,12353"	8000	7269.7	8309.1	3690.9	730.3	0.024902
20	0.4	0.1	0.3	1.11803	0.3	"7,8,9,10,13,15,18"	"12347,12352,12350,12348,12349,12351,12346,12354,12345,12353"	8000	7159.3	8977.3	3022.7	840.7	0.0214
20	0.4	0.1	0.3	1.11803	0.4	"6,7,8,9,12,14,15"	"12346,12347,12354,12350,12352,12348,12351,12349,12353,12345"	8000	6989.3	9944.2	2055.8	1010.7	0.0182255
20	0.4	0.1	0.3	1.11803	0.5	"7,8,9,13,14,18"	"12347,12345,12350,12352,12348,12349,12354,12346,12351,12353"	8000	6795.1	10551.8	1448.2	1204.9	0.0155652
20	0.4	0.1	0.3	1.22984	0.1	"7,8,9,10,13,15,17"	"12354,12352,12350,12349,12348,12351,12346,12353,12345,12347"	8000	7433.5	6030.1	5969.9	566.5	0.0250713
20	0.4	0.1	0.3	1.22984	0.2	"7,8,9,13,15,19"	"12354,12352,12350,12348,12349,12351,12346,12345,12353,12347"	8000	7367.6	6962.5	5037.5	632.4	0.0222269
20	0.4	0.1	0.3	1.22984	0.3	"7,8,9,10,13,17,18"	"12354,12345,12352,12350,12349,12348,12346,12351,12347,12353"	8000	7169.5	7762.1	4237.9	830.5	0.0190604
20	0.4	0.1	0.3	1.22984	0.4	"7,8,9,13,14,15,19"	"12354,12352,12350,12348,12349,12351,12346,12345,12353,12347"	8000	7010.3	8715.5	3284.5	989.7	0.0162124
20	0.4	0.1	0.3	1.22984	0.5	"7,8,9,13,15,16,19"	"12345,12350,12348,12349,12354,12351,12346,12353,12352,12347"	8000	6832.4	9366.3	2633.7	1167.6	0.0138419
20	0.4	0.1	0.3	1.34164	0.1	"8,9,11,13,14,15,17,18"	"12350,12349,12352,12354,12351,12346,12345,12353,12347,12348"	8000	7548.9	5284	6716	451.1	0.0227462
20	0.4	0.1	0.3	1.34164	0.2	"8,9,13,17,18"	"12352,12350,12349,12354,12351,12346,12347,12353,12345,12348"	8000	7451.3	6194.2	5805.8	548.7	0.0201086
20	0.4	0.1	0.3	1.34164	0.3	"6,8,9,10,12,14,18,19"	"12346,12352,12350,12349,12348,12351,12354,12353,12345,12347"	8000	7201.5	7271.2	4728.8	798.5	0.0171937
20	0.4	0.1	0.3	1.34164	0.4	"8,10,11,13,15,16,19"	"12350,12352,12348,12349,12351,12346,12353,12345,12354,12347"	8000	7092.6	7949.4	4050.6	907.4	0.0145917
20	0.4	0.1	0.3	1.34164	0.5	"8,10,13,14,15,19"	"12350,12352,12348,12354,12351,12346,12349,12353,12345,12347"	8000	6881	8723.2	3276.8	1119	0.0124409
20	0.4	0.1	0.3	1.45344	0.1	"8,10,11,13,15,17,18"	"12352,12350,12348,12349,12354,12351,12346,12345,12347,12353"	8000	7460.7	5220.4	6779.6	539.3	0.020894
20	0.4	0.1	0.3	1.45344	0.2	"8,11,13,15,17,18"	"12352,12350,12349,12351,12354,12346,12345,12347,12353,12348"	8000	7439.5	5918.9	6081.1	560.5	0.0184142
20	0.4	0.1	0.3	1.45344	0.3	"8,13,14,17,18,19"	"12352,12350,12354,12346,12349,12351,12345,12353,12348,12347"	8000	7326	6644	5356	674	0.0156917
20	0.4	0.1	0.3	1.45344	0.4	"8,10,13,14,15,19"	"12350,12352,12348,12345,12354,12351,12346,12349,12353,12347"	8000	7071.9	7481.3	4518.7	928.1	0.0132784
20	0.4	0.1	0.3	1.45344	0.5	"8,13,14,15,17,18,19"	"12350,12352,12351,12349,12345,12347,12353,12346,12348,12354"	8000	6932.1	7932.9	4067.1	1067.9	0.0112967
20	0.4	0.1	0.3	1.56525	0.1	"8,13,14,15,18,19"	"12350,12354,12351,12352,12346,12349,12353,12345,12348,12347"	8000	7643.6	4536.5	7463.5	356.4	0.0194018
20	0.4	0.1	0.3	1.56525	0.2	"8,9,13,15,16,18,19"	"12350,12349,12351,12352,12353,12354,12348,12346,12345,12347"	8000	7454.9	5402.9	6597.1	545.1	0.0170448
20	0.4	0.1	0.3	1.56525	0.3	"8,11,13,14,16,17,18,19"	"12350,12349,12351,12345,12354,12352,12353,12348,12346,12347"	8000	7354.7	6131.4	5868.6	645.3	0.014472
20	0.4	0.1	0.3	1.56525	0.4	"9,13,16,17,18"	"12349,12350,12351,12346,12353,12354,12347,12345,12352,12348"	8000	7145.1	6676.5	5323.5	854.9	0.0122059
20	0.4	0.1	0.3	1.56525	0.5	"8,10,13,15,17,18"	"12350,12349,12354,12346,12351,12353,12345,12347,12352,12348"	8000	6957.3	7468.3	4531.7	1042.7	0.0103564
20	0.4	0.1	0.3	1.67705	0.1	"9,11,13,14,17,18"	"12350,12349,12354,12346,12351,12347,12353,12352,12345,12348"	8000	7585.6	4287.2	7712.8	414.4	0.0181868
20	0.4	0.1	0.3	1.67705	0.2	"11,13,14,17,18,19"	"12349,12351,12354,12346,12345,12347,12352,12353,12348,12350"	8000	7473.5	4898.5	7101.5	526.5	0.0159269
20	0.4	0.1	0.3	1.67705	0.3	"11,13,15,17,18,19"	"12349,12354,12351,12346,12345,12352,12353,12348,12350,12347"	8000	7366.5	5590.3	6409.7	633.5	0.0134726
20	0.4	0.1	0.3	1.67705	0.4	"11,13,14,15,18,19"	"12352,12354,12351,12346,12349,12353,12345,12348,12350,12347"	8000	7187.4	6273	5727	812.6	0.011323
20	0.4	0.1	0.3	1.67705	0.5	"11,13,15,16,18,19"	"12352,12351,12346,12353,12354,12348,12345,12349,12350,12347"	8000	7022.7	6734.7	5265.3	977.3	0.00957846
20	0.4	0.1	0.3	1.78885	0.1	"11,13,15,17,18,19"	"12349,12354,12351,12346,12345,12347,12353,12352,12348,12350"	8000	7595.1	4008	7992	404.9	0.0171873
20	0.4	0.1	0.3	1.78885	0.2	"13,14,15,16,17,18,19"	"12351,12346,12349,12353,12345,12354,12347,12348,12352,12350"	8000	7540.7	4557.6	7442.4	459.3	0.0150053
20	0.4	0.1	0.3	1.78885	0.3	"11,13,14,17,18,19"	"12349,12354,12351,12346,12345,12347,12353,12348,12352,12350"	8000	7337.6	5342.3	6657.7	662.4	0.0126462
20	0.4	0.1	0.3	1.78885	0.4	"13,15,17,18,19"	"12354,12351,12346,12345,12352,12348,12353,12350,12349,12347"	8000	7214.6	5843.2	6156.8	785.4	0.0105903
20	0.4	0.1	0.3	1.78885	0.5	"11,13,15,17,18,19"	"12349,12354,12351,12346,12352,12345,12347,12348,12353,12350"	8000	6986.6	6593.7	5406.3	1013.4	0.00893014
20	0.4	0.1	0.3	1.90066	0.1	"12,13,15,17,18,19"	"12349,12351,12346,12345,12353,12347,12352,12354,12348,12350"	8000	7609.7	3740.2	8259.8	390.3	0.0163572
20	0.4	0.1	0.3	1.90066	0.2	"13,14,15,17,18,19"	"12351,12346,12349,12345,12347,12352,12353,12354,12348,12350"	8000	7562.2	4150.2	7849.8	437.8	0.0142387
20	0.4	0.1	0.3	1.90066	0.3	"13,15,17,18,19,20"	"12351,12346,12345,12352,12353,12348,12349,12350,12347,12354"	8000	7435	4689.6	7310.4	565	0.0119571
20	0.4	0.1	0.3	1.90066	0.4	"11,13,15,16,17,18,19"	"12349,12351,12346,12352,12345,12354,12347,12353,12348,12350"	8000	7198.8	5529.5	6470.5	801.2	0.00997741
20	0.4	0.1	0.3	1.90066	0.5	"11,13,15,16,17,18,19"	"12349,12351,12346,12352,12353,12354,12345,12348,12350,12347"	8000	7051.5	6147.8	5852.2	948.5	0.00838598
20	0.4	0.1	0.3	2.01246	0.1	"13,14,15,16,17,18,19"	"12346,12351,12353,12349,12345,12352,12354,12348,12350,12347"	8000	7764.6	3286.5	8713.5	235.4	0.0156615
20	0.4	0.1	0.3	2.01246	0.2	"12,13,14,15,17,18,19,20"	"12349,12346,12351,12345,12347,12352,12353,12348,12350,12354"	8000	7515.2	4030.9	7969.1	484.8	0.0135954
20	0.4	0.1	0.3	2.01246	0.3	"14,15,16,17,18,19"	"12351,12349,12353,12345,12354,12352,12348,12346,12350,12347"	8000	7433.8	4604.1	7395.9	566.2	0.0113776
20	0.4	0.1	0.3	2.01246	0.4	"13,14,15,16,18,19"	"12346,12351,12353,12345,12354,12349,12352,12348,12350,12347"	8000	7268.8	5242.3	6757.7	731.2	0.00946083
20	0.4	0.1	0.3	2.01246	0.5	"12,13,14,15,16,17,18,19"	"12349,12346,12351,12353,12345,12354,12352,12348,12350,12347"	8000	7073.4	5855.7	6144.3	926.6	0.00792604
20	0.4	0.1	0.3	2.12426	0.1	"13,14,17,18,19,20"	"12346,12351,12353,12354,12352,12348,12350,12347,12349,12345"	8000	7791.6	2949.6	9050.4	208.4	0.0150737
20	0.4	0.1	0.3	2.12426	0.2	"13,14,15,16,18,19"	"12346,12351,12349,12353,12345,12354,12348,12352,12350,12347"	8000	7541.2	4013.3	7986.7	458.8	0.0130511
20	0.4	0.1	0.3	2.12426	0.3	"13,14,15,18,19"	"12351,12346,12349,12345,12353,12354,12348,12352,12350,12347"	8000	7435.8	4332	7668	564.2	0.0108866
20	0.4	0.1	0.3	2.12426	0.4	"13,14,15,18,19"	"12346,12351,12353,12345,12354,12348,12349,12352,12350,12347"	8000	7273.3	4857.3	7142.7	726.7	0.00902222
20	0.4	0.1	0.3	2.12426	0.5	"13,14,15,16,18,19"	"12346,12351,12349,12345,12352,12353,12354,12348,12350,12347"	8000	7125.5	5384.5	6615.5	874.5	0.00753462
20	0.4	0.1	0.3	2.23607	0.1	"13,14,15,17,18,19"	"12346,12351,12345,12352,12354,12353,12348,12349,12350,12347"	8000	7750.1	3115.8	8884.2	249.9	0.014573
20	0.4	0.1	0.3	2.23607	0.2	"13,14,15,16,18,19"	"12346,12351,12345,12354,12353,12348,12352,12350,12349,12347"	8000	7611.2	3771.5	8228.5	388.8	0.0125872
20	0.4	0.1	0.3	2.23607	0.3	"13,14,15,16,17,18,19,20"	"12346,12351,12353,12354,12352,12348,12350,12349,12347,12345"	8000	7416.7	4244.2	7755.8	583.3	0.0104676
20	0.4	0.1	0.3	2.23607	0.4	"13,14,15,16,18,19"	"12346,12351,12345,12349,12352,12353,12354,12348,12350,12347"	8000	7288.1	4659.6	7340.4	711.9	0.00864726
20	0.4	0.1	0.3	2.23607	0.5	"13,14,15,16,17,18,19"	"12346,12351,12345,12352,12353,12354,12348,12350,12347,12349"	8000	7142.7	5094.9	6905.1	857.3	0.00719936
20	0.4	0.1	0.4	0	0.1	"0"	"12353,12354,12348,12350,12347,12352,12351,12346,12349,12345"	8000	7837.3	11759.8	240.2	162.7	0.132265
20	0.4	0.1	0.4	0	0.2	"0"	"12353,12354,12350,12347,12352,12351,12348,12349,12346,12345"	8000	7671.1	11764.1	235.9	328.9	0.114121
20	0.4	0.1	0.4	0	0.3	"0"	"12353,12348,12354,12347,12350,12349,12351,12346,12352,12345"	8000	7502.3	11770.1	229.9	497.7	0.0941469
20	0.4	0.1	0.4	0	0.4	"0"	"12348,12353,12351,12347,12350,12345,12349,12354,12352,12346"	8000	7336.1	11775.1	224.9	663.9	0.0765128
20	0.4	0.1	0.4	0	0.5	"0"	"12351,12348,12353,12350,12347,12349,12352,12354,12345,12346"	8000	7165.6	11780.1	219.9	834.4	0.0622043
20	0.4	0.1	0.4	0.111803	0.1	"0"	"12345,12348,12346,12350,12349,12347,12351,12353,12354,12352"	8000	7832.1	11759.2	240.8	167.9	0.132028
20	0.4	0.1	0.4	0.111803	0.2	"0"	"12348,12345,12346,12353,12349,12347,12354,12352,12351,12350"	8000	7669.3	11765.4	234.6	330.7	0.113972
20	0.4	0.1	0.4	0.111803	0.3	"0"	"12348,12353,12349,12345,12352,12347,12351,12346,12350,12354"	8000	7502.3	11769.4	230.6	497.7	0.094055
20	0.4	0.1	0.4	0.111803	0.4	"0"	"12348,12353,12349,12345,12347,12352,12346,12350,12351,12354"	8000	7331.8	11774.7	225.3	668.2	0.076445
20	0.4	0.1	0.4	0.111803	0.5	"0"	"12348,12353,12349,12345,12347,12351,12350,12354,12346,12352"	8000	7169.9	11779.5	220.5	830.1	0.0621409
20	0.4	0.1	0.4	0.223607	0.1	"0,2"	"12345,12346,12347,12349,12352,12351,12353,12354,12350,12348"	8000	7799.9	11762.4	237.6	200.1	0.128446
20	0.4	0.1	0.4	0.223607	0.2	"0,2,3"	"12345,12347,12353,12349,12346,12351,12354,12350,12348,12352"	8000	7650.1	11765.7	234.3	349.9	0.111424
20	0.4	0.1	0.4	0.223607	0.3	"0,3"	"12348,12353,12349,12347,12345,12346,12351,12350,12354,12352"	8000	7489.3	11773.1	226.9	510.7	0.0923921
20	0.4	0.1	0.4	0.223607	0.4	"0"	"12348,12349,12353,12347,12345,12352,12351,12350,12346,12354"	8000	7318	11776	224	682	0.0753814
20	0.4	0.1	0.4	0.223607	0.5	"0,2"	"12353,12349,12347,12351,12345,12354,12350,12352,12346,12348"	8000	7160.6	11778.1	221.9	839.4	0.0614546
20	0.4	0.1	0.4	0.33541	0.1	"0,1,2,3"	"12349,12351,12353,12354,12350,12345,12347,12346,12348,12352"	8000	7756.9	11771	229	243.1	0.117964
20	0.4	0.1	0.4	0.33541	0.2	"0,2"	"12347,12345,12352,12349,12353,12351,12354,12350,12348,12346"	8000	7589.8	11758.8	241.2	410.2	0.103509
20	0.4	0.1	0.4	0.33541	0.3	"0,2,3"	"12348,12349,12345,12353,12351,12346,12354,12350,12347,12352"	8000	7453.1	11782	218	546.9	0.0869027
20	0.4	0.1	0.4	0.33541	0.4	"0,2,3,4"	"12349,12353,12345,12351,12354,12350,12348,12346,12352,12347"	8000	7297.5	11769.4	230.6	702.5	0.0716852
20	0.4	0.1	0.4	0.33541	0.5	"0,3"	"12348,12347,12349,12353,12345,12351,12354,12350,12346,12352"	8000	7127.6	11785.3	214.7	872.4	0.0589693
20	0.4	0.1	0.4	0.447214	0.1	"0,1,2,3,6,7,8,9"	"12346,12353,12350,12345,12349,12352,12354,12347,12351,12348"	8000	7725.2	11627.3	372.7	274.8	0.102746
20	0.4	0.1	0.4	0.447214	0.2	"0,2,3,6,7"	"12349,12351,12346,12353,12350,12348,12345,12352,12354,12347"	8000	7551.1	11782.1	217.9	448.9	0.0913047
20	0.4	0.1	0.4	0.447214	0.3	"0,1,3,6,7"	"12349,12351,12346,12353,12350,12345,12348,12354,12347,12352"	8000	7409.9	11788.4	211.6	590.1	0.0778343
20	0.4	0.1	0.4	0.447214	0.4	"0,1,2,3,4,6,7"	"12349,12351,12353,12345,12348,12352,12346,12354,12347,12350"	8000	7272.4	11782.7	217.3	727.6	0.0651673
20	0.4	0.1	0.4	0.447214	0.5	"0,1,2,3,7"	"12349,12353,12351,12354,12350,12345,12348,12346,12352,12347"	8000	7096.9	11793.3	206.7	903.1	0.0543268
20	0.4	0.1	0.4	0.559017	0.1	"0,1,2,3,6,7,8"	"12353,12351,12349,12348,12352,12354,12346,12347,12345,12350"	8000	7652.6	11339.6	660.4	347.4	0.0870247
20	0.4	0.1	0.4	0.559017	0.2	"0,1,3,6,7,9"	"12353,12350,12351,12349,12352,12354,12346,12347,12345,12348"	8000	7535	11700	300	465	0.0781208
20	0.4	0.1	0.4	0.559017	0.3	"0,1,3,6,7,9"	"12353,12350,12349,12351,12352,12354,12346,12347,12345,12348"	8000	7395.1	11741	259	604.9	0.0674787
20	0.4	0.1	0.4	0.559017	0.4	"0,1,2,6,7,8"	"12353,12345,12348,12349,12354,12346,12347,12351,12352,12350"	8000	7243.9	11765.9	234.1	756.1	0.0572892
20	0.4	0.1	0.4	0.559017	0.5	"0,1,2,3,6,7,8,9"	"12350,12353,12349,12352,12354,12346,12347,12345,12351,12348"	8000	7112.4	11764.3	235.7	887.6	0.0484045
20	0.4	0.1	0.4	0.67082	0.1	"1,2,4,6,7,8"	"12353,12349,12348,12354,12346,12347,12345,12351,12350,12352"	8000	7657	10029.3	1970.7	343	0.0731896
20	0.4	0.1	0.4	0.67082	0.2	"1,2,3,4,6,7,8,12"	"12353,12349,12345,12352,12348,12354,12346,12347,12350,12351"	8000	7519.5	11490.4	509.6	480.5	0.0661538
20	0.4	0.1	0.4	0.67082	0.3	"1,2,3,6,7,8,9"	"12351,12353,12349,12345,12352,12354,12346,12347,12350,12348"	8000	7342.3	11703.8	296.2	657.7	0.0576923
20	0.4	0.1	0.4	0.67082	0.4	"1,2,6,7,8,9"	"12351,12353,12349,12345,12354,12346,12347,12352,12350,12348"	8000	7201.1	11744.9	255.1	798.9	0.0495147
20	0.4	0.1	0.4	0.67082	0.5	"1,2,4,6,7,8"	"12351,12353,12349,12348,12354,12346,12347,12345,12350,12352"	8000	7054.2	11751.7	248.3	945.8	0.0423036
20	0.4	0.1	0.4	0.782624	0.1	"1,2,4,6,7,8,17"	"12353,12349,12346,12354,12347,12345,12351,12352,12350,12348"	8000	7598.7	8900.9	3099.1	401.3	0.061884
20	0.4	0.1	0.4	0.782624	0.2	"1,2,7,8,9,10,12"	"12353,12349,12345,12347,12354,12352,12350,12348,12346,12351"	8000	7488	10827.8	1172.2	512	0.0561614
20	0.4	0.1	0.4	0.782624	0.3	"1,2,6,7,8,9,12"	"12353,12349,12354,12346,12347,12345,12350,12352,12348,12351"	8000	7371.3	11306.5	693.5	628.7	0.0492806
20	0.4	0.1	0.4	0.782624	0.4	"1,6,7,8,9"	"12353,12354,12346,12347,12345,12351,12350,12352,12348,12349"	8000	7236.1	11687.8	312.2	763.9	0.0426148
20	0.4	0.1	0.4	0.782624	0.5	"3,4,6,7,8,9,10,15"	"12352,12346,12354,12347,12351,12350,12348,12349,12345,12353"	8000	7104.5	11778.6	221.4	895.5	0.036709
20	0.4	0.1	0.4	0.894427	0.1	"4,6,7,8,9,10,15"	"12352,12354,12347,12351,12350,12349,12348,12345,12346,12353"	8000	7638.3	8182.1	3817.9	361.7	0.0529351
20	0.4	0.1	0.4	0.894427	0.2	"6,7,8,9,10,13,14,15"	"12354,12347,12352,12350,12349,12348,12346,12351,12345,12353"	8000	7577	9269.2	2730.8	423	0.0481297
20	0.4	0.1	0.4	0.894427	0.3	"6,7,8,10,13,15,17"	"12354,12345,12351,12350,12352,12348,12346,12349,12353,12347"	8000	7442.9	10786	1214	557.1	0.0423756
20	0.4	0.1	0.4	0.894427	0.4	"6,7,8,9,10,13,15"	"12354,12346,12347,12350,12352,12348,12349,12345,12351,12353"	8000	7271	11382	618	729	0.0368143
20	0.4	0.1	0.4	0.894427	0.5	"6,7,8,10,13,15,16"	"12354,12347,12351,12350,12352,12348,12346,12349,12353,12345"	8000	7109.6	11558.8	441.2	890.4	0.0318877
20	0.4	0.1	0.4	1.00623	0.1	"7,8,10,13,14,15"	"12354,12347,12345,12352,12350,12348,12346,12351,12349,12353"	8000	7605.2	7055.1	4944.9	394.8	0.045926
20	0.4	0.1	0.4	1.00623	0.2	"6,7,8,9,10,13,15"	"12346,12347,12354,12352,12350,12349,12348,12345,12351,12353"	8000	7518.3	8362.4	3637.6	481.7	0.0417684
20	0.4	0.1	0.4	1.00623	0.3	"7,8,9,10,13,15"	"12347,12354,12345,12350,12352,12348,12349,12346,12351,12353"	8000	7387.9	9702.4	2297.6	612.1	0.0368209
20	0.4	0.1	0.4	1.00623	0.4	"7,8,9,10,14,15"	"12347,12354,12351,12350,12352,12348,12346,12349,12345,12353"	8000	7252.6	10785.8	1214.2	747.4	0.0320639
20	0.4	0.1	0.4	1.00623	0.5	"6,7,8,9,10,12,14,15"	"12346,12347,12354,12350,12352,12349,12348,12351,12345,12353"	8000	7099.7	11168.8	831.2	900.3	0.0278636
20	0.4	0.1	0.4	1.11803	0.1	"6,7,8,9,10,13,14,18"	"12346,12347,12351,12352,12350,12349,12348,12354,12345,12353"	8000	7556	7102.2	4897.8	444	0.0404346
20	0.4	0.1	0.4	1.11803	0.2	"7,8,10,14,15"	"12347,12354,12351,12352,12350,12348,12346,12349,12353,12345"	8000	7480.7	8035.7	3964.3	519.3	0.036743
20	0.4	0.1	0.4	1.11803	0.3	"7,8,10,12,14,15,18"	"12347,12345,12352,12350,12348,12346,12351,12349,12353,12354"	8000	7394.6	9006.3	2993.7	605.4	0.0323812
20	0.4	0.1	0.4	1.11803	0.4	"7,8,9,10,13,15,18"	"12347,12354,12352,12350,12349,12346,12351,12345,12348,12353"	8000	7248.1	9811.1	2188.9	751.9	0.0282147
20	0.4	0.1	0.4	1.11803	0.5	"7,8,10,13,14,15,18"	"12347,12354,12350,12352,12345,12346,12351,12349,12353,12348"	8000	7103.6	10686.5	1313.5	896.4	0.0245548
20	0.4	0.1	0.4	1.22984	0.1	"8,9,12,13,15,19"	"12352,12350,12348,12349,12351,12346,12353,12345,12347,12354"	8000	7633.3	5445.3	6554.7	366.7	0.0361072
20	0.4	0.1	0.4	1.22984	0.2	"7,8,9,10,13,15,17"	"12345,12354,12352,12350,12349,12348,12351,12346,12353,12347"	8000	7455.3	7048.6	4951.4	544.7	0.032758
20	0.4	0.1	0.4	1.22984	0.3	"8,9,13,15,16,18,19"	"12350,12348,12349,12354,12351,12346,12345,12352,12353,12347"	8000	7433.5	7817.5	4182.5	566.5	0.028829
20	0.4	0.1	0.4	1.22984	0.4	"8,10,13,14,15,17,18"	"12352,12350,12348,12354,12351,12346,12349,12345,12347,12353"	8000	7293	8894.9	3105.1	707	0.0251023
20	0.4	0.1	0.4	1.22984	0.5	"8,9,13,14,15,19"	"12352,12350,12348,12349,12354,12351,12346,12345,12353,12347"	8000	7119.2	9537.2	2462.8	880.8	0.0218484
20	0.4	0.1	0.4	1.34164	0.1	"8,13,14,15,17,18"	"12352,12350,12351,12346,12349,12353,12347,12345,12354,12348"	8000	7713	4890.2	7109.8	287	0.032668
20	0.4	0.1	0.4	1.34164	0.2	"8,13,14,15,16,18,19"	"12352,12350,12351,12346,12349,12345,12354,12353,12348,12347"	8000	7620.3	5908.2	6091.8	379.7	0.0295758
20	0.4	0.1	0.4	1.34164	0.3	"8,10,13,14,18,19"	"12350,12352,12351,12346,12349,12353,12354,12348,12345,12347"	8000	7500.4	7007.9	4992.1	499.6	0.0259726
20	0.4	0.1	0.4	1.34164	0.4	"8,10,11,12,13,17,18"	"12352,12350,12348,12349,12351,12346,12347,12353,12354,12345"	8000	7285.4	8112.4	3887.6	714.6	0.0225787
20	0.4	0.1	0.4	1.34164	0.5	"8,10,11,12,13,17,18"	"12352,12350,12348,12349,12351,12354,12346,12347,12345,12353"	8000	7126.6	9015.6	2984.4	873.4	0.0196341
20	0.4	0.1	0.4	1.45344	0.1	"8,9,10,13,16,17,18"	"12350,12349,12348,12351,12352,12346,12354,12347,12345,12353"	8000	7599.7	4996.7	7003.3	400.3	0.0299085
20	0.4	0.1	0.4	1.45344	0.2	"8,9,13,15,18,19"	"12352,12350,12349,12351,12346,12345,12353,12348,12354,12347"	8000	7565.5	5721.3	6278.7	434.5	0.0270129
20	0.4	0.1	0.4	1.45344	0.3	"8,9,13,15,18,19"	"12352,12350,12349,12354,12351,12346,12345,12353,12348,12347"	8000	7430.4	6776.4	5223.6	569.6	0.0236595
20	0.4	0.1	0.4	1.45344	0.4	"8,9,13,15,16,17,18"	"12352,12350,12349,12346,12351,12353,12354,12347,12345,12348"	8000	7300.5	7385.1	4614.9	699.5	0.0205217
20	0.4	0.1	0.4	1.45344	0.5	"8,13,14,15,17,18"	"12352,12350,12351,12346,12349,12345,12354,12347,12353,12348"	8000	7176.2	8170.8	3829.2	823.8	0.0178161
20	0.4	0.1	0.4	1.56525	0.1	"8,10,13,14,15,16,17,18,19"	"12350,12349,12346,12351,12345,12354,12352,12353,12348,12347"	8000	7690.2	4275	7725	309.8	0.0276725
20	0.4	0.1	0.4	1.56525	0.2	"8,13,14,15,17,18"	"12350,12351,12354,12352,12346,12349,12345,12347,12353,12348"	8000	7611.8	5439.1	6560.9	388.2	0.0249299
20	0.4	0.1	0.4	1.56525	0.3	"8,11,13,14,15,16,17,18"	"12350,12352,12354,12351,12346,12349,12345,12353,12347,12348"	8000	7484.5	6205.8	5794.2	515.5	0.0217715
20	0.4	0.1	0.4	1.56525	0.4	"8,9,13,16,17,18,19"	"12350,12349,12351,12354,12347,12352,12353,12348,12346,12345"	8000	7329.2	6732	5268	670.8	0.0188338
20	0.4	0.1	0.4	1.56525	0.5	"8,13,14,16,18,19"	"12350,12351,12346,12352,12349,12345,12354,12353,12348,12347"	8000	7211.7	7399.5	4600.5	788.3	0.0163155
20	0.4	0.1	0.4	1.67705	0.1	"11,13,17,18,19"	"12349,12352,12351,12346,12347,12353,12345,12348,12350,12354"	8000	7697.5	3834.1	8165.9	302.5	0.025843
20	0.4	0.1	0.4	1.67705	0.2	"13,14,15,17,18,19"	"12354,12351,12346,12349,12353,12347,12345,12352,12348,12350"	8000	7633.4	4959.8	7040.2	366.6	0.0232216
20	0.4	0.1	0.4	1.67705	0.3	"11,13,14,15,16,18,19"	"12349,12351,12346,12352,12345,12353,12354,12348,12350,12347"	8000	7502.4	5647.8	6352.2	497.6	0.0202176
20	0.4	0.1	0.4	1.67705	0.4	"13,14,17,18,19"	"12354,12351,12346,12352,12345,12347,12353,12348,12349,12350"	8000	7359.4	6338.5	5661.5	640.6	0.0174388
20	0.4	0.1	0.4	1.67705	0.5	"11,13,15,17,18,19"	"12349,12351,12346,12353,12345,12354,12347,12352,12348,12350"	8000	7238.5	6891.6	5108.4	761.5	0.0150694
20	0.4	0.1	0.4	1.78885	0.1	"13,14,15,16,18,19"	"12351,12352,12346,12349,12345,12354,12353,12348,12350,12347"	8000	7740.3	3814.1	8185.9	259.7	0.0243321
20	0.4	0.1	0.4	1.78885	0.2	"13,14,18,19"	"12351,12354,12346,12345,12349,12353,12348,12352,12350,12347"	8000	7624.9	4629.6	7370.4	375.1	0.021808
20	0.4	0.1	0.4	1.78885	0.3	"11,13,14,15,18,19"	"12349,12354,12351,12346,12345,12353,12348,12352,12350,12347"	8000	7484.6	5483.5	6516.5	515.4	0.0189282
20	0.4	0.1	0.4	1.78885	0.4	"11,13,15,16,18,19"	"12349,12351,12346,12345,12354,12353,12348,12352,12350,12347"	8000	7391.8	5873.7	6126.3	608.2	0.0162772
20	0.4	0.1	0.4	1.78885	0.5	"11,13,15,17,18"	"12349,12354,12351,12346,12353,12347,12345,12350,12348,12352"	8000	7222.8	6626.7	5373.3	777.2	0.0140276
20	0.4	0.1	0.4	1.90066	0.1	"11,13,14,15,16,18,19"	"12349,12346,12351,12353,12345,12354,12352,12348,12350,12347"	8000	7688.2	3786.1	8213.9	311.8	0.0230732
20	0.4	0.1	0.4	1.90066	0.2	"11,13,14,15,16,17,18,19"	"12349,12346,12345,12351,12353,12354,12347,12352,12348,12350"	8000	7591.5	4413.4	7586.6	408.5	0.0206284
20	0.4	0.1	0.4	1.90066	0.3	"12,13,15,16,17,18,19"	"12349,12351,12346,12353,12345,12354,12347,12352,12348,12350"	8000	7498.5	5114.3	6885.7	501.5	0.0178497
20	0.4	0.1	0.4	1.90066	0.4	"11,13,15,16,17,18,19"	"12349,12351,12346,12345,12354,12353,12352,12348,12350,12347"	8000	7384.2	5573.1	6426.9	615.8	0.0153028
20	0.4	0.1	0.4	1.90066	0.5	"11,14,15,16,17,18,19"	"12349,12351,12353,12354,12345,12352,12348,12350,12346,12347"	8000	7264.1	6151.6	5848.4	735.9	0.013151
20	0.4	0.1	0.4	2.01246	0.1	"13,14,17,18,19,20"	"12346,12351,12352,12353,12354,12348,12349,12347,12350,12345"	8000	7815	3178.8	8821.2	185	0.0220157
20	0.4	0.1	0.4	2.01246	0.2	"14,15,17,18,19"	"12351,12353,12345,12352,12348,12354,12346,12350,12349,12347"	8000	7665.5	3949.5	8050.5	334.5	0.0196361
20	0.4	0.1	0.4	2.01246	0.3	"13,14,17,18,19"	"12346,12351,12352,12353,12354,12348,12350,12349,12347,12345"	8000	7592	4414	7586	408	0.0169407
20	0.4	0.1	0.4	2.01246	0.4	"13,14,15,16,17,18,19"	"12346,12351,12349,12353,12345,12354,12352,12348,12350,12347"	8000	7417.7	5266	6734	582.3	0.0144796
20	0.4	0.1	0.4	2.01246	0.5	"13,14,15,17,18,19"	"12346,12351,12349,12353,12345,12352,12354,12348,12350,12347"	8000	7286.8	5739.9	6260.1	713.2	0.0124084
20	0.4	0.1	0.4	2.12426	0.1	"13,14,15,17,18,19"	"12346,12351,12345,12354,12353,12352,12348,12350,12349,12347"	8000	7817.6	3133.3	8866.7	182.4	0.0211202
20	0.4	0.1	0.4	2.12426	0.2	"13,14,15,16,18,19"	"12346,12351,12349,12353,12345,12354,12348,12352,12350,12347"	8000	7655.7	4012.9	7987.1	344.3	0.018795
20	0.4	0.1	0.4	2.12426	0.3	"13,14,15,16,18,19"	"12346,12351,12349,12353,12345,12354,12348,12352,12350,12347"	8000	7546.6	4471.1	7528.9	453.4	0.0161689
20	0.4	0.1	0.4	2.12426	0.4	"13,14,15,18,19,20"	"12346,12351,12349,12353,12345,12348,12352,12350,12347,12354"	8000	7413.2	4962.7	7037.3	586.8	0.0137793
20	0.4	0.1	0.4	2.12426	0.5	"13,14,15,17,18,19"	"12346,12351,12353,12345,12352,12354,12348,12350,12349,12347"	8000	7313.7	5431	6569	686.3	0.0117753
20	0.4	0.1	0.4	2.23607	0.1	"13,14,15,17,18,19,20"	"12346,12351,12345,12352,12353,12348,12350,12349,12347,12354"	8000	7822.9	3027.8	8972.2	177.1	0.0203564
20	0.4	0.1	0.4	2.23607	0.2	"14,15,16,17,18,19"	"12351,12353,12349,12352,12345,12354,12348,12346,12350,12347"	8000	7672.9	3655.7	8344.3	327.1	0.018077
20	0.4	0.1	0.4	2.23607	0.3	"13,14,15,16,18,19"	"12346,12351,12349,12353,12345,12354,12348,12352,12350,12347"	8000	7503.4	4429.4	7570.6	496.6	0.0155093
20	0.4	0.1	0.4	2.23607	0.4	"13,14,15,16,18,19"	"12346,12351,12349,12353,12345,12352,12354,12348,12350,12347"	8000	7423.3	4720.7	7279.3	576.7	0.0131798
20	0.4	0.1	0.4	2.23607	0.5	"13,14,15,16,17,18,19"	"12346,12351,12353,12349,12345,12354,12348,12352,12350,12347"	8000	7321.4	5155.8	6844.2	678.6	0.0112323
20	0.4	0.1	0.5	0	0.1	"0"	"12354,12347,12353,12350,12351,12348,12346,12352,12349,12345"	8000	7871.1	11758.9	241.1	128.9	0.160061
20	0.4	0.1	0.5	0	0.2	"0"	"12353,12354,12350,12348,12347,12352,12349,12346,12351,12345"	8000	7738.9	11762.6	237.4	261.1	0.141121
20	0.4	0.1	0.5	0	0.3	"0"	"12353,12350,12347,12346,12354,12348,12351,12352,12349,12345"	8000	7608.7	11766.3	233.7	391.3	0.119478
20	0.4	0.1	0.5	0	0.4	"0"	"12353,12348,12350,12354,12349,12351,12347,12352,12345,12346"	8000	7467.7	11771.1	228.9	532.3	0.09959
20	0.4	0.1	0.5	0	0.5	"0"	"12348,12353,12351,12347,12350,12345,12349,12354,12352,12346"	8000	7336.1	11775.1	224.9	663.9	0.082824
20	0.4	0.1	0.5	0.111803	0.1	"0"	"12345,12348,12346,12347,12350,12351,12349,12354,12353,12352"	8000	7867.8	11757.9	242.1	132.2	0.159775
20	0.4	0.1	0.5	0.111803	0.2	"0"	"12345,12348,12346,12349,12353,12347,12351,12354,12350,12352"	8000	7732.4	11763.6	236.4	267.6	0.140937
20	0.4	0.1	0.5	0.111803	0.3	"0"	"12348,12345,12353,12349,12346,12351,12347,12354,12352,12350"	8000	7600.9	11766.3	233.7	399.1	0.119368
20	0.4	0.1	0.5	0.111803	0.4	"0"	"12348,12349,12353,12345,12351,12352,12347,12350,12346,12354"	8000	7467.5	11770.8	229.2	532.5	0.0995159
20	0.4	0.1	0.5	0.111803	0.5	"0"	"12348,12353,12349,12345,12347,12346,12352,12350,12351,12354"	8000	7332.1	11774.2	225.8	667.9	0.0827613
20	0.4	0.1	0.5	0.223607	0.1	"0"	"12348,12345,12347,12346,12352,12349,12351,12353,12354,12350"	8000	7837.4	11769.8	230.2	162.6	0.156063
20	0.4	0.1	0.5	0.223607	0.2	"0,1,2,3"	"12345,12346,12349,12353,12351,12354,12350,12347,12348,12352"	8000	7719.9	11761.3	238.7	280.1	0.138213
20	0.4	0.1	0.5	0.223607	0.3	"0,1"	"12348,12345,12353,12346,12347,12351,12352,12354,12350,12349"	8000	7589.5	11765.3	234.7	410.5	0.117522
20	0.4	0.1	0.5	0.223607	0.4	"0,2"	"12349,12353,12352,12347,12345,12351,12350,12354,12348,12346"	8000	7459.9	11767	233	540.1	0.0982903
20	0.4	0.1	0.5	0.223607	0.5	"0,3"	"12348,12349,12347,12353,12345,12351,12346,12350,12354,12352"	8000	7322.6	11777.4	222.6	677.4	0.0819425
20	0.4	0.1	0.5	0.33541	0.1	"0,1,2,3"	"12345,12349,12351,12354,12350,12353,12348,12347,12346,12352"	8000	7802	11749.5	250.5	198	0.144875
20	0.4	0.1	0.5	0.33541	0.2	"0,1,2"	"12347,12345,12352,12349,12351,12354,12350,12353,12348,12346"	8000	7675.4	11753.2	246.8	324.6	0.129538
20	0.4	0.1	0.5	0.33541	0.3	"0,3,6"	"12348,12345,12349,12353,12346,12351,12354,12350,12352,12347"	8000	7559.9	11776.8	223.2	440.1	0.111306
20	0.4	0.1	0.5	0.33541	0.4	"0,2"	"12348,12347,12349,12352,12345,12353,12351,12354,12350,12346"	8000	7427.8	11770	230	572.2	0.0939631
20	0.4	0.1	0.5	0.33541	0.5	"0,2,6"	"12348,12349,12345,12353,12351,12352,12350,12354,12346,12347"	8000	7300.5	11772.1	227.9	699.5	0.0789408
20	0.4	0.1	0.5	0.447214	0.1	"0,1,2,3,4,6,7"	"12351,12353,12345,12348,12349,12352,12346,12350,12354,12347"	8000	7766.2	11654.1	345.9	233.8	0.12798
20	0.4	0.1	0.5	0.447214	0.2	"0,2,3,4,6,7"	"12349,12351,12353,12350,12345,12352,12348,12346,12354,12347"	8000	7659.5	11759.6	240.4	340.5	0.115686
20	0.4	0.1	0.5	0.447214	0.3	"0,1,2,6,7,8"	"12349,12353,12350,12345,12348,12346,12354,12347,12352,12351"	8000	7545.7	11771.9	228.1	454.3	0.100723
20	0.4	0.1	0.5	0.447214	0.4	"0,1,3,4,6,7,8"	"12349,12353,12346,12345,12352,12350,12348,12354,12347,12351"	8000	7420.1	11782.6	217.4	579.9	0.0861366
20	0.4	0.1	0.5	0.447214	0.5	"0,3,4,6,7,8"	"12349,12353,12352,12348,12346,12354,12345,12347,12350,12351"	8000	7298.1	11775.1	224.9	701.9	0.073214
20	0.4	0.1	0.5	0.559017	0.1	"1,3,6,7,8,9"	"12351,12349,12353,12352,12354,12346,12347,12345,12350,12348"	8000	7752.6	11319.9	680.1	247.4	0.109851
20	0.4	0.1	0.5	0.559017	0.2	"0,1,2,3,6,7,8,9"	"12353,12350,12349,12346,12352,12354,12345,12347,12351,12348"	8000	7643.6	11685.1	314.9	356.4	0.100191
20	0.4	0.1	0.5	0.559017	0.3	"0,1,6,7,8,9"	"12350,12349,12345,12353,12354,12346,12347,12351,12352,12348"	8000	7530.3	11733.4	266.6	469.7	0.0882568
20	0.4	0.1	0.5	0.559017	0.4	"1,6,7,8,9"	"12349,12351,12353,12346,12345,12347,12354,12352,12350,12348"	8000	7409.4	11751.2	248.8	590.6	0.0764156
20	0.4	0.1	0.5	0.559017	0.5	"0,1,4,6,7,8,9"	"12353,12350,12349,12351,12348,12354,12347,12345,12352,12346"	8000	7263.7	11766.4	233.6	736.3	0.065734
20	0.4	0.1	0.5	0.67082	0.1	"1,2,4,6,7,8"	"12351,12353,12349,12348,12354,12346,12347,12345,12350,12352"	8000	7693.3	10132.4	1867.6	306.7	0.0933668
20	0.4	0.1	0.5	0.67082	0.2	"1,4,6,7,8,12"	"12353,12348,12354,12346,12347,12345,12351,12352,12350,12349"	8000	7660.2	11608.9	391.1	339.8	0.0856922
20	0.4	0.1	0.5	0.67082	0.3	"1,2,3,4,7,8"	"12353,12349,12346,12352,12348,12347,12345,12354,12351,12350"	8000	7497.3	11676.1	323.9	502.7	0.076146
20	0.4	0.1	0.5	0.67082	0.4	"1,2,6,7,8,9"	"12353,12349,12354,12346,12347,12345,12351,12352,12350,12348"	8000	7401.4	11725.3	274.7	598.6	0.0665827
20	0.4	0.1	0.5	0.67082	0.5	"1,2,4,6,7,8,9,10"	"12353,12346,12348,12354,12347,12351,12352,12350,12349,12345"	8000	7272.1	11772.3	227.7	727.9	0.057858
20	0.4	0.1	0.5	0.782624	0.1	"1,2,6,7,8,9,10,12"	"12353,12349,12354,12347,12345,12352,12350,12348,12346,12351"	8000	7689.3	8531.2	3468.8	310.7	0.0795301
20	0.4	0.1	0.5	0.782624	0.2	"1,2,6,7,8,9,12"	"12353,12349,12354,12346,12347,12345,12352,12350,12348,12351"	8000	7607.1	10765.3	1234.7	392.9	0.0732773
20	0.4	0.1	0.5	0.782624	0.3	"1,2,6,7,8,9"	"12353,12349,12354,12346,12347,12345,12351,12350,12352,12348"	8000	7486.4	11439.9	560.1	513.6	0.0654938
20	0.4	0.1	0.5	0.782624	0.4	"1,2,6,7,8,9,10"	"12353,12349,12345,12354,12347,12351,12352,12350,12348,12346"	8000	7347.9	11685.4	314.6	652.1	0.057672
20	0.4	0.1	0.5	0.782624	0.5	"1,2,4,6,7,8,9,12"	"12353,12349,12345,12346,12354,12347,12352,12350,12348,12351"	8000	7222.3	11726.4	273.6	777.7	0.0504988
20	0.4	0.1	0.5	0.894427	0.1	"4,6,7,8,9,12,15"	"12346,12354,12347,12345,12352,12350,12348,12349,12351,12353"	8000	7715.3	7711.8	4288.2	284.7	0.0683397
20	0.4	0.1	0.5	0.894427	0.2	"4,6,7,8,9,10,15,17"	"12346,12354,12347,12351,12352,12350,12349,12348,12353,12345"	8000	7622.7	9640.5	2359.5	377.3	0.0630938
20	0.4	0.1	0.5	0.894427	0.3	"6,7,8,9,10,13,15"	"12354,12347,12345,12350,12352,12349,12348,12346,12351,12353"	8000	7540.2	10737.4	1262.6	459.8	0.0565842
20	0.4	0.1	0.5	0.894427	0.4	"7,8,9,10,13,14,15"	"12347,12351,12350,12352,12348,12349,12346,12354,12345,12353"	8000	7427.3	11409.2	590.8	572.7	0.050052
20	0.4	0.1	0.5	0.894427	0.5	"6,7,8,9,10,15"	"12354,12347,12345,12351,12350,12352,12349,12348,12346,12353"	8000	7279.2	11646.5	353.5	720.8	0.044058
20	0.4	0.1	0.5	1.00623	0.1	"7,8,9,10,14,15"	"12354,12347,12345,12351,12352,12350,12348,12346,12349,12353"	8000	7666.4	7523.4	4476.6	333.6	0.0594237
20	0.4	0.1	0.5	1.00623	0.2	"7,8,9,10,13,15,17"	"12347,12354,12352,12350,12348,12349,12346,12351,12353,12345"	8000	7632.8	8488.1	3511.9	367.2	0.0548964
20	0.4	0.1	0.5	1.00623	0.3	"7,8,9,10,13,17"	"12347,12354,12345,12352,12350,12348,12349,12346,12351,12353"	8000	7515.2	9892	2108	484.8	0.0493083
20	0.4	0.1	0.5	1.00623	0.4	"7,8,10,13,14,17"	"12347,12354,12350,12352,12348,12346,12351,12349,12345,12353"	8000	7415.1	10929.5	1070.5	584.9	0.0437245
20	0.4	0.1	0.5	1.00623	0.5	"7,8,10,14,15"	"12347,12354,12351,12350,12352,12348,12346,12349,12345,12353"	8000	7273.2	11291.7	708.3	726.8	0.038614
20	0.4	0.1	0.5	1.11803	0.1	"7,8,9,10,13,18"	"12354,12347,12345,12352,12350,12349,12348,12346,12351,12353"	8000	7589.6	6786.2	5213.8	410.4	0.0523425
20	0.4	0.1	0.5	1.11803	0.2	"7,8,9,10,13,14,15,17"	"12347,12352,12350,12349,12348,12346,12354,12351,12353,12345"	8000	7622.2	7864.7	4135.3	377.8	0.048336
20	0.4	0.1	0.5	1.11803	0.3	"7,8,9,10,12,13,15,18"	"12347,12352,12350,12349,12348,12346,12351,12354,12345,12353"	8000	7498.8	8994.5	3005.5	501.2	0.0434219
20	0.4	0.1	0.5	1.11803	0.4	"7,8,10,13,14,18"	"12347,12345,12350,12346,12354,12351,12352,12349,12348,12353"	8000	7428.6	10239.1	1760.9	571.4	0.0385401
20	0.4	0.1	0.5	1.11803	0.5	"6,7,8,9,12,14,15"	"12346,12347,12354,12345,12350,12352,12348,12351,12349,12353"	8000	7249.4	10834.9	1165.1	750.6	0.0340919
20	0.4	0.1	0.5	1.22984	0.1	"7,8,9,10,14,17,18"	"12345,12352,12350,12349,12348,12346,12351,12347,12353,12354"	8000	7667.5	5821.1	6178.9	332.5	0.0467012
20	0.4	0.1	0.5	1.22984	0.2	"7,8,9,13,14,15,17"	"12345,12354,12352,12350,12348,12351,12346,12349,12353,12347"	8000	7573.5	7241.1	4758.9	426.5	0.0430793
20	0.4	0.1	0.5	1.22984	0.3	"7,8,9,13,15,17,18"	"12354,12352,12350,12348,12349,12351,12346,12345,12347,12353"	8000	7500.8	7951.6	4048.4	499.2	0.0386661
20	0.4	0.1	0.5	1.22984	0.4	"8,9,10,13,15,18,19"	"12352,12350,12349,12348,12346,12354,12351,12345,12353,12347"	8000	7415.4	8847.9	3152.1	584.6	0.03431
20	0.4	0.1	0.5	1.22984	0.5	"6,7,8,9,13,14,15,19"	"12346,12354,12352,12350,12348,12349,12351,12345,12353,12347"	8000	7259.6	9638.1	2361.9	740.4	0.0303624
20	0.4	0.1	0.5	1.34164	0.1	"8,9,13,15,17,18"	"12352,12350,12349,12351,12354,12346,12353,12345,12347,12348"	8000	7683.9	5285.3	6714.7	316.1	0.0421784
20	0.4	0.1	0.5	1.34164	0.2	"8,9,13,15,17,18"	"12352,12350,12349,12354,12351,12346,12353,12345,12347,12348"	8000	7621.2	6483.1	5516.9	378.8	0.0388461
20	0.4	0.1	0.5	1.34164	0.3	"8,11,13,14,15,17,18"	"12350,12349,12351,12346,12352,12354,12345,12347,12353,12348"	8000	7582.5	7359.5	4640.5	417.5	0.0348115
20	0.4	0.1	0.5	1.34164	0.4	"8,10,13,14,15,17,18"	"12352,12350,12348,12354,12351,12346,12349,12345,12347,12353"	8000	7429.7	8291.8	3708.2	570.3	0.0308549
20	0.4	0.1	0.5	1.34164	0.5	"6,8,10,13,14,17,18"	"12346,12352,12350,12348,12354,12351,12349,12345,12347,12353"	8000	7280.3	9140.8	2859.2	719.7	0.0272903
20	0.4	0.1	0.5	1.45344	0.1	"8,13,14,15,17,18,19"	"12350,12351,12352,12346,12349,12353,12354,12345,12348,12347"	8000	7793.4	4614.9	7385.1	206.6	0.0385234
20	0.4	0.1	0.5	1.45344	0.2	"8,13,14,15,17,18"	"12352,12350,12351,12346,12349,12345,12347,12354,12353,12348"	8000	7659	5748.8	6251.2	341	0.0354133
20	0.4	0.1	0.5	1.45344	0.3	"8,9,10,13,15,16,17"	"12352,12350,12349,12348,12351,12346,12353,12345,12354,12347"	8000	7490	6893.6	5106.4	510	0.0316699
20	0.4	0.1	0.5	1.45344	0.4	"8,9,13,15,16,18,19"	"12352,12350,12349,12351,12346,12353,12345,12354,12348,12347"	8000	7428	7475.8	4524.2	572	0.0280216
20	0.4	0.1	0.5	1.45344	0.5	"8,13,14,15,17,18"	"12352,12350,12354,12351,12346,12349,12353,12345,12347,12348"	8000	7315.1	8435.7	3564.3	684.9	0.0247537
20	0.4	0.1	0.5	1.56525	0.1	"8,9,13,15,17,18"	"12350,12349,12354,12351,12352,12346,12353,12347,12345,12348"	8000	7668.7	4875.4	7124.6	331.3	0.0355444
20	0.4	0.1	0.5	1.56525	0.2	"8,13,14,17,18"	"12350,12351,12354,12346,12345,12349,12347,12352,12353,12348"	8000	7663.9	5611.3	6388.7	336.1	0.0326076
20	0.4	0.1	0.5	1.56525	0.3	"9,10,11,13,15,17,18,19"	"12350,12349,12352,12351,12346,12353,12347,12354,12348,12345"	8000	7566.8	6275.5	5724.5	433.2	0.0290917
20	0.4	0.1	0.5	1.56525	0.4	"8,11,13,14,15,16,17,18"	"12350,12352,12351,12346,12349,12353,12345,12354,12347,12348"	8000	7469.1	6876.2	5123.8	530.9	0.025685
20	0.4	0.1	0.5	1.56525	0.5	"8,9,13,15,16,17,18,19"	"12350,12349,12351,12346,12353,12345,12354,12352,12348,12347"	8000	7326	7522.5	4477.5	674	0.0226504
20	0.4	0.1	0.5	1.67705	0.1	"13,14,15,17,18,19"	"12354,12346,12351,12345,12347,12352,12349,12353,12348,12350"	8000	7801.7	4117.2	7882.8	198.3	0.0330951
20	0.4	0.1	0.5	1.67705	0.2	"9,11,13,15,16,18,19"	"12350,12349,12352,12351,12346,12353,12354,12345,12348,12347"	8000	7625.6	5104.5	6895.5	374.4	0.0302957
20	0.4	0.1	0.5	1.67705	0.3	"11,13,14,15,16,17,18,19"	"12349,12351,12346,12345,12353,12354,12352,12348,12350,12347"	8000	7602.9	5761.2	6238.8	397.1	0.0269604
20	0.4	0.1	0.5	1.67705	0.4	"13,16,17,18,19"	"12351,12346,12354,12353,12345,12352,12349,12348,12350,12347"	8000	7514.3	6234.9	5765.1	485.7	0.0237457
20	0.4	0.1	0.5	1.67705	0.5	"11,13,17,18,19"	"12349,12352,12354,12351,12346,12345,12353,12348,12350,12347"	8000	7358.1	7127.6	4872.4	641.9	0.0208968
20	0.4	0.1	0.5	1.78885	0.1	"11,13,15,16,17,18,19"	"12349,12351,12352,12346,12345,12354,12347,12353,12348,12350"	8000	7673.1	3958.4	8041.6	326.9	0.0310642
20	0.4	0.1	0.5	1.78885	0.2	"13,14,17,18,19"	"12351,12346,12349,12345,12354,12353,12352,12348,12350,12347"	8000	7731.7	4337.1	7662.9	268.3	0.0283752
20	0.4	0.1	0.5	1.78885	0.3	"10,11,13,15,17,18"	"12350,12349,12354,12351,12352,12346,12353,12345,12347,12348"	8000	7537.4	5876.4	6123.6	462.6	0.0251852
20	0.4	0.1	0.5	1.78885	0.4	"13,14,15,17,18,19"	"12354,12351,12346,12349,12353,12345,12347,12352,12348,12350"	8000	7487.9	6072.6	5927.4	512.1	0.0221252
20	0.4	0.1	0.5	1.78885	0.5	"11,13,15,18,19"	"12349,12354,12351,12352,12353,12345,12346,12348,12350,12347"	8000	7362.7	6714.8	5285.2	637.3	0.0194261
20	0.4	0.1	0.5	1.90066	0.1	"11,13,15,17,18,19"	"12349,12351,12346,12353,12345,12352,12354,12348,12350,12347"	8000	7724.3	3644	8356	275.7	0.0293665
20	0.4	0.1	0.5	1.90066	0.2	"13,14,15,16,18,19"	"12351,12346,12349,12345,12353,12354,12348,12352,12350,12347"	8000	7700.9	4344	7656	299.1	0.0267674
20	0.4	0.1	0.5	1.90066	0.3	"11,13,15,16,17,18,19"	"12349,12351,12346,12353,12345,12354,12347,12352,12348,12350"	8000	7557.7	5191.5	6808.5	442.3	0.0236958
20	0.4	0.1	0.5	1.90066	0.4	"11,13,15,17,18,19"	"12349,12351,12346,12353,12345,12352,12348,12354,12350,12347"	8000	7495	5641.8	6358.2	505	0.0207618
20	0.4	0.1	0.5	1.90066	0.5	"11,13,15,16,17,18,19"	"12349,12351,12346,12353,12345,12354,12352,12348,12350,12347"	8000	7384	6222.5	5777.5	616	0.0181849
20	0.4	0.1	0.5	2.01246	0.1	"13,14,15,17,18,19"	"12351,12352,12346,12349,12353,12345,12354,12348,12350,12347"	8000	7746.9	3552.5	8447.5	253.1	0.0279362
20	0.4	0.1	0.5	2.01246	0.2	"12,13,14,16,17,18,19"	"12349,12346,12345,12351,12354,12352,12353,12348,12350,12347"	8000	7682.5	4113.7	7886.3	317.5	0.0254112
20	0.4	0.1	0.5	2.01246	0.3	"14,15,16,17,18,19"	"12351,12349,12353,12345,12354,12352,12348,12346,12350,12347"	8000	7612.3	4788.7	7211.3	387.7	0.0224371
20	0.4	0.1	0.5	2.01246	0.4	"13,14,15,16,18,19"	"12346,12352,12351,12349,12353,12345,12354,12348,12350,12347"	8000	7517.9	5348.5	6651.5	482.1	0.019607
20	0.4	0.1	0.5	2.01246	0.5	"13,14,15,16,18,19"	"12346,12352,12351,12353,12345,12349,12354,12348,12350,12347"	8000	7407.8	5774.8	6225.2	592.2	0.0171311
20	0.4	0.1	0.5	2.12426	0.1	"13,14,15,18,19"	"12346,12351,12349,12345,12354,12352,12353,12348,12350,12347"	8000	7804.7	3320.1	8679.9	195.3	0.0267224
20	0.4	0.1	0.5	2.12426	0.2	"13,14,15,16,17,18,19"	"12346,12351,12353,12349,12345,12354,12348,12352,12350,12347"	8000	7741	3803.3	8196.7	259	0.0242591
20	0.4	0.1	0.5	2.12426	0.3	"12,13,14,15,16,18,19"	"12349,12346,12351,12345,12354,12353,12348,12352,12350,12347"	8000	7615.4	4452.7	7547.3	384.6	0.0213662
20	0.4	0.1	0.5	2.12426	0.4	"13,14,16,17,18,19,20"	"12346,12351,12349,12345,12353,12348,12352,12350,12347,12354"	8000	7555.8	4807.8	7192.2	444.2	0.0186227
20	0.4	0.1	0.5	2.12426	0.5	"13,14,16,17,18,19"	"12346,12351,12354,12349,12345,12353,12348,12352,12350,12347"	8000	7432.9	5439.3	6560.7	567.1	0.0162308
20	0.4	0.1	0.5	2.23607	0.1	"13,14,15,16,18,19"	"12346,12349,12351,12353,12345,12354,12352,12348,12347,12350"	8000	7771.8	3478	8522	228.2	0.0256851
20	0.4	0.1	0.5	2.23607	0.2	"13,14,15,16,17,18,19"	"12346,12351,12345,12354,12349,12353,12348,12352,12350,12347"	8000	7711	3730.1	8269.9	289	0.0232737
20	0.4	0.1	0.5	2.23607	0.3	"13,14,15,16,18,19"	"12346,12351,12353,12345,12349,12354,12348,12352,12350,12347"	8000	7594.4	4281.4	7718.6	405.6	0.0204491
20	0.4	0.1	0.5	2.23607	0.4	"13,14,15,16,17,18,19"	"12346,12351,12349,12353,12354,12345,12352,12348,12350,12347"	8000	7534.3	4833.2	7166.8	465.7	0.0177784
20	0.4	0.1	0.5	2.23607	0.5	"13,14,15,16,17,18,19"	"12346,12351,12349,12345,12354,12352,12353,12348,12350,12347"	8000	7429.2	5192.6	6807.4	570.8	0.0154573
20	0.4	0.3	0.1	0	0.1	"0"	"12345,12353,12346,12354,12348,12349,12352,12347,12350,12351"	8000	7332.4	11773.5	226.5	667.6	0.0205906
20	0.4	0.3	0.1	0	0.2	"0"	"12354,12345,12353,12346,12350,12352,12348,12349,12351,12347"	8000	6652	11795	205	1348	0.0157387
20	0.4	0.3	0.1	0	0.3	"0"	"12354,12353,12350,12345,12346,12352,12351,12348,12349,12347"	8000	5973.9	11816.9	183.1	2026.1	0.0115456
20	0.4	0.3	0.1	0	0.4	"0"	"12354,12353,12345,12348,12352,12346,12347,12351,12350,12349"	8000	5317.3	11840	160	2682.7	0.00858631
20	0.4	0.3	0.1	0	0.5	"0"	"12353,12345,12354,12348,12352,12351,12347,12350,12346,12349"	8000	4666.4	11858.5	141.5	3333.6	0.00659143
20	0.4	0.3	0.1	0.111803	0.1	"0"	"12348,12346,12347,12352,12350,12354,12351,12353,12349,12345"	8000	7311.5	11786.1	213.9	688.5	0.0202657
20	0.4	0.3	0.1	0.111803	0.2	"0"	"12347,12348,12346,12354,12350,12352,12351,12349,12353,12345"	8000	6658.2	11804.4	195.6	1341.8	0.0155213
20	0.4	0.3	0.1	0.111803	0.3	"0"	"12348,12347,12354,12346,12352,12350,12351,12353,12345,12349"	8000	5965.3	11823.7	176.3	2034.7	0.0114043
20	0.4	0.3	0.1	0.111803	0.4	"0"	"12348,12346,12347,12352,12354,12353,12349,12350,12351,12345"	8000	5290.7	11845	155	2709.3	0.00849015
20	0.4	0.3	0.1	0.111803	0.5	"0"	"12352,12347,12348,12346,12350,12353,12354,12349,12345,12351"	8000	4636	11865.4	134.6	3364	0.00652182
20	0.4	0.3	0.1	0.223607	0.1	"0"	"12354,12353,12346,12350,12351,12352,12349,12348,12345,12347"	8000	7002.7	11815.5	184.5	997.3	0.0179907
20	0.4	0.3	0.1	0.223607	0.2	"0"	"12354,12346,12353,12350,12348,12349,12352,12347,12351,12345"	8000	6459.8	11819.4	180.6	1540.2	0.0141817
20	0.4	0.3	0.1	0.223607	0.3	"0,4"	"12354,12346,12348,12353,12350,12351,12347,12349,12345,12352"	8000	5836.5	11834.4	165.6	2163.5	0.0106817
20	0.4	0.3	0.1	0.223607	0.4	"0,1"	"12352,12346,12348,12353,12347,12354,12349,12350,12345,12351"	8000	5184.9	11851.5	148.5	2815.1	0.00809513
20	0.4	0.3	0.1	0.223607	0.5	"0"	"12352,12348,12347,12350,12353,12346,12354,12349,12345,12351"	8000	4559.4	11869.8	130.2	3440.6	0.0062953
20	0.4	0.3	0.1	0.33541	0.1	"0,1,4,9"	"12353,12354,12349,12351,12345,12348,12347,12346,12352,12350"	8000	6459.7	11768.1	231.9	1540.3	0.0131655
20	0.4	0.3	0.1	0.33541	0.2	"0,4"	"12353,12354,12346,12349,12350,12351,12348,12345,12347,12352"	8000	5923.8	11839.8	160.2	2076.2	0.0109475
20	0.4	0.3	0.1	0.33541	0.3	"0,4,5,9"	"12353,12349,12346,12351,12345,12347,12352,12348,12354,12350"	8000	5548	11837.2	162.8	2452	0.00870597
20	0.4	0.3	0.1	0.33541	0.4	"0,4,5,9"	"12353,12354,12346,12349,12351,12347,12345,12352,12348,12350"	8000	4911.5	11860.4	139.6	3088.5	0.00690016
20	0.4	0.3	0.1	0.33541	0.5	"0,4,5,8"	"12353,12354,12350,12346,12349,12351,12347,12352,12348,12345"	8000	4322.3	11878.6	121.4	3677.7	0.00555402
20	0.4	0.3	0.1	0.447214	0.1	"0,1,4,8,9,12"	"12348,12353,12349,12351,12346,12347,12352,12345,12350,12354"	8000	6096.7	11170.1	829.9	1903.3	0.00857985
20	0.4	0.3	0.1	0.447214	0.2	"0,1,4,5,8,9,12"	"12351,12353,12349,12346,12347,12352,12348,12345,12350,12354"	8000	5756.2	11755.6	244.4	2243.8	0.00747749
20	0.4	0.3	0.1	0.447214	0.3	"0,1,4,5,8,9,12"	"12353,12349,12351,12346,12347,12352,12348,12345,12350,12354"	8000	5241.5	11827.2	172.8	2758.5	0.00628104
20	0.4	0.3	0.1	0.447214	0.4	"0,1,4,5,8,9,12"	"12353,12349,12351,12346,12347,12352,12348,12345,12350,12354"	8000	4687.1	11856.9	143.1	3312.9	0.00524149
20	0.4	0.3	0.1	0.447214	0.5	"1,4,5,8,9"	"12353,12349,12351,12346,12347,12352,12348,12345,12354,12350"	8000	4181.3	11869.3	130.7	3818.7	0.00441077
20	0.4	0.3	0.1	0.559017	0.1	"1,2,4,8,9,18,19"	"12348,12347,12351,12346,12352,12345,12354,12350,12349,12353"	8000	6066.1	9596.5	2403.5	1933.9	0.00544626
20	0.4	0.3	0.1	0.559017	0.2	"1,2,4,5,8,9,18,19"	"12347,12351,12346,12352,12348,12345,12354,12350,12349,12353"	8000	5767.9	11129.5	870.5	2232.1	0.00490053
20	0.4	0.3	0.1	0.559017	0.3	"1,2,4,8,9,12,18,19"	"12348,12347,12351,12346,12352,12345,12350,12354,12349,12353"	8000	5187.8	11746.1	253.9	2812.2	0.0042873
20	0.4	0.3	0.1	0.559017	0.4	"1,2,4,5,8,9,12,18"	"12347,12353,12351,12346,12352,12348,12345,12350,12354,12349"	8000	4510.1	11839.7	160.3	3489.9	0.00373112
20	0.4	0.3	0.1	0.559017	0.5	"1,2,4,5,8,9,12,18"	"12346,12347,12353,12351,12352,12348,12345,12350,12354,12349"	8000	3966.4	11865.3	134.7	4033.6	0.00326633
20	0.4	0.3	0.1	0.67082	0.1	"2,4,5,8,9,12,18,19"	"12347,12352,12348,12345,12350,12354,12346,12349,12353,12351"	8000	6370.9	7048	4952	1629.1	0.00351916
20	0.4	0.3	0.1	0.67082	0.2	"2,5,8,9,12,14,18,19"	"12347,12348,12345,12350,12354,12352,12346,12349,12353,12351"	8000	6104.4	9075	2925	1895.6	0.00323048
20	0.4	0.3	0.1	0.67082	0.3	"4,5,8,9,16,18,19"	"12352,12348,12345,12350,12347,12346,12349,12351,12353,12354"	8000	5549.8	11009.3	990.7	2450.2	0.00290401
20	0.4	0.3	0.1	0.67082	0.4	"4,8,9,13,16,17,18,19"	"12352,12345,12350,12354,12347,12348,12346,12349,12353,12351"	8000	5006.2	11684.2	315.8	2993.8	0.00260402
20	0.4	0.3	0.1	0.67082	0.5	"4,5,8,9,12,16,18,19"	"12352,12351,12348,12345,12350,12354,12347,12346,12349,12353"	8000	4147.2	11848	152	3852.8	0.00234898
20	0.4	0.3	0.1	0.782624	0.1	"5,8,9,12,16,17,18,19"	"12348,12345,12350,12354,12347,12352,12346,12349,12351,12353"	8000	6563.6	5134.9	6865.1	1436.4	0.00235095
20	0.4	0.3	0.1	0.782624	0.2	"8,9,12,16,17,18,19,20"	"12345,12350,12354,12349,12348,12352,12346,12351,12353,12347"	8000	6431.8	6863	5137	1568.2	0.00218435
20	0.4	0.3	0.1	0.782624	0.3	"5,8,9,12,16,19"	"12352,12345,12346,12350,12354,12347,12349,12348,12353,12351"	8000	5498.9	9810.7	2189.3	2501.1	0.00199802
20	0.4	0.3	0.1	0.782624	0.4	"5,8,9,12,16,18,19"	"12348,12352,12345,12350,12354,12347,12346,12349,12353,12351"	8000	4802.5	11049.1	950.9	3197.5	0.00182819
20	0.4	0.3	0.1	0.782624	0.5	"5,9,12,16,18,19"	"12348,12352,12350,12354,12347,12346,12345,12349,12353,12351"	8000	4273.5	11628.8	371.2	3726.5	0.00168458
20	0.4	0.3	0.1	0.894427	0.1	"8,12,17,18,19,20"	"12345,12354,12352,12346,12349,12350,12351,12348,12353,12347"	8000	6974.2	3060.7	8939.3	1025.8	0.00162891
20	0.4	0.3	0.1	0.894427	0.2	"8,12,16,17,18,19,20"	"12345,12354,12347,12348,12346,12350,12349,12353,12351,12352"	8000	6555.2	4880.3	7119.7	1444.8	0.00152403
20	0.4	0.3	0.1	0.894427	0.3	"8,9,12,16,17,18,19,20"	"12345,12346,12354,12347,12348,12352,12350,12353,12351,12349"	8000	5846.1	7360.1	4639.9	2153.9	0.00140909
20	0.4	0.3	0.1	0.894427	0.4	"8,9,12,16,18,19,20"	"12345,12350,12354,12347,12346,12349,12348,12351,12353,12352"	8000	5212.7	9458	2542	2787.3	0.00130655
20	0.4	0.3	0.1	0.894427	0.5	"8,9,13,16,17,18,19,20"	"12345,12350,12354,12347,12348,12352,12349,12353,12351,12346"	8000	4528.9	10756.8	1243.2	3471.1	0.00122165
20	0.4	0.3	0.1	1.00623	0.1	"16,17,18,19,20"	"12347,12348,12352,12346,12349,12345,12351,12353,12350,12354"	8000	7243.8	1824.9	10175.1	756.2	0.00116898
20	0.4	0.3	0.1	1.00623	0.2	"16,17,18,19,20"	"12349,12348,12352,12345,12346,12351,12353,12354,12350,12347"	8000	6911.5	3275	8725	1088.5	0.00109749
20	0.4	0.3	0.1	1.00623	0.3	"16,17,18,19,20"	"12347,12348,12346,12345,12349,12353,12351,12354,12350,12352"	8000	6389.4	5157.6	6842.4	1610.6	0.00102105
20	0.4	0.3	0.1	1.00623	0.4	"16,17,18,19,20"	"12347,12348,12345,12353,12354,12349,12346,12350,12351,12352"	8000	5766.2	7288.3	4711.7	2233.8	0.00095473
20	0.4	0.3	0.1	1.00623	0.5	"16,18,19,20"	"12347,12349,12346,12350,12345,12348,12353,12354,12351,12352"	8000	5003.8	9234.6	2765.4	2996.2	0.000901497
20	0.4	0.3	0.1	1.11803	0.1	"16,17,18,19,20"	"12347,12352,12346,12350,12345,12353,12348,12354,12351,12349"	8000	7264.9	1565.7	10434.3	735.1	0.000866515
20	0.4	0.3	0.1	1.11803	0.2	"16,17,18,19,20"	"12347,12352,12346,12350,12349,12348,12351,12353,12345,12354"	8000	6928.2	2652.1	9347.9	1071.8	0.000814265
20	0.4	0.3	0.1	1.11803	0.3	"16,17,18,19"	"12347,12349,12348,12352,12346,12350,12353,12354,12345,12351"	8000	6433.4	4147.8	7852.2	1566.6	0.000759805
20	0.4	0.3	0.1	1.11803	0.4	"16,17,18,19"	"12347,12349,12348,12352,12350,12346,12353,12345,12354,12351"	8000	5890.3	5862.7	6137.3	2109.7	0.000713949
20	0.4	0.3	0.1	1.11803	0.5	"16,17,18,19,20"	"12347,12349,12348,12352,12346,12350,12353,12345,12354,12351"	8000	5230.6	7698.9	4301.1	2769.4	0.000678414
20	0.4	0.3	0.1	1.22984	0.1	"16,18,19,20"	"12347,12346,12349,12350,12345,12351,12348,12354,12353,12352"	8000	7197.8	1390.9	10609.1	802.2	0.00066144
20	0.4	0.3	0.1	1.22984	0.2	"16,17,18,19"	"12347,12348,12352,12346,12349,12350,12351,12353,12354,12345"	8000	6894.7	2335.7	9664.3	1105.3	0.000620927
20	0.4	0.3	0.1	1.22984	0.3	"18,19,20"	"12349,12345,12348,12346,12353,12354,12351,12350,12347,12352"	8000	6686.8	3298.6	8701.4	1313.2	0.000579708
20	0.4	0.3	0.1	1.22984	0.4	"16,17,18,19,20"	"12347,12348,12346,12350,12345,12349,12353,12351,12354,12352"	8000	6115.9	4656.5	7343.5	1884.1	0.000545984
20	0.4	0.3	0.1	1.22984	0.5	"16,17,18,19,20"	"12347,12348,12350,12345,12346,12353,12354,12351,12349,12352"	8000	5529.7	6274.1	5725.9	2470.3	0.000520744
20	0.4	0.3	0.1	1.34164	0.1	"16,17,18,19"	"12347,12352,12346,12350,12345,12353,12351,12348,12354,12349"	8000	7102.1	1381.2	10618.8	897.9	0.000518454
20	0.4	0.3	0.1	1.34164	0.2	"16,17,18,19"	"12347,12352,12346,12349,12350,12345,12353,12348,12351,12354"	8000	6862.4	2072.7	9927.3	1137.6	0.000485461
20	0.4	0.3	0.1	1.34164	0.3	"16,17,18,19"	"12347,12348,12352,12346,12350,12349,12345,12351,12353,12354"	8000	6581.7	2963.4	9036.6	1418.3	0.000452619
20	0.4	0.3	0.1	1.34164	0.4	"16,17,18,19,20"	"12347,12348,12346,12345,12349,12353,12354,12351,12350,12352"	8000	6253.3	3887.3	8112.7	1746.7	0.000426425
20	0.4	0.3	0.1	1.34164	0.5	"16,17,18,19"	"12347,12348,12352,12346,12350,12345,12349,12353,12354,12351"	8000	5695.7	5270.7	6729.3	2304.3	0.000407418
20	0.4	0.3	0.1	1.45344	0.1	"16,17,18,19,20"	"12347,12352,12345,12353,12346,12348,12351,12354,12350,12349"	8000	7139.3	1216.4	10783.6	860.7	0.000416211
20	0.4	0.3	0.1	1.45344	0.2	"16,17,18,19,20"	"12347,12352,12349,12345,12353,12348,12346,12351,12354,12350"	8000	6916.7	1791.2	10208.8	1083.3	0.000388245
20	0.4	0.3	0.1	1.45344	0.3	"16,17,18,19,20"	"12347,12352,12350,12349,12345,12348,12346,12353,12354,12351"	8000	6720.3	2590.9	9409.1	1279.7	0.000360936
20	0.4	0.3	0.1	1.45344	0.4	"17,18,19,20"	"12352,12345,12349,12348,12346,12353,12354,12351,12350,12347"	8000	6391.6	3459.7	8540.3	1608.4	0.000339619
20	0.4	0.3	0.1	1.45344	0.5	"16,17,18,19"	"12347,12352,12350,12345,12349,12348,12346,12353,12354,12351"	8000	5876.6	4591.4	7408.6	2123.4	0.000324539
20	0.4	0.3	0.1	1.56525	0.1	"17,18,19,20"	"12347,12349,12346,12348,12351,12354,12353,12350,12345,12352"	8000	7289.3	877.9	11122.1	710.7	0.000341432
20	0.4	0.3	0.1	1.56525	0.2	"17,18,19,20"	"12347,12352,12350,12349,12345,12353,12346,12351,12354,12348"	8000	6933.3	1563.1	10436.9	1066.7	0.000316951
20	0.4	0.3	0.1	1.56525	0.3	"17,18,19,20"	"12347,12349,12345,12353,12348,12346,12351,12354,12350,12352"	8000	6806.5	2019.5	9980.5	1193.5	0.000293435
20	0.4	0.3	0.1	1.56525	0.4	"17,18,19,20"	"12347,12352,12345,12348,12353,12351,12354,12346,12350,12349"	8000	6517.4	2968.3	9031.7	1482.6	0.000275402
20	0.4	0.3	0.1	1.56525	0.5	"17,18,19,20"	"12347,12352,12345,12349,12348,12346,12353,12351,12350,12354"	8000	6085.7	3867.7	8132.3	1914.3	0.00026289
20	0.4	0.3	0.1	1.67705	0.1	"17,18,19,20"	"12352,12349,12350,12345,12353,12351,12348,12346,12347,12354"	8000	7237.3	934.3	11065.7	762.7	0.000285621
20	0.4	0.3	0.1	1.67705	0.2	"17,18,19,20"	"12352,12349,12345,12353,12348,12354,12346,12350,12347,12351"	8000	7158.9	1326.3	10673.7	841.1	0.000263637
20	0.4	0.3	0.1	1.67705	0.3	"18,19,20"	"12349,12348,12353,12354,12346,12347,12350,12345,12351,12352"	8000	7008.9	1707.3	10292.7	991.1	0.000242809
20	0.4	0.3	0.1	1.67705	0.4	"17,18,19,20"	"12352,12350,12345,12349,12348,12354,12346,12353,12347,12351"	8000	6614.6	2640.8	9359.2	1385.4	0.000227062
20	0.4	0.3	0.1	1.67705	0.5	"17,18,19,20"	"12352,12350,12345,12349,12348,12353,12354,12351,12346,12347"	8000	6216.5	3452.9	8547.1	1783.5	0.000216289
20	0.4	0.3	0.1	1.78885	0.1	"18,19,20"	"12349,12350,12352,12345,12354,12348,12346,12351,12347,12353"	8000	7435.1	764.5	11235.5	564.9	0.000243202
20	0.4	0.3	0.1	1.78885	0.2	"18,19,20"	"12349,12345,12352,12353,12354,12348,12346,12350,12347,12351"	8000	7230	1134.6	10865.4	770	0.000223061
20	0.4	0.3	0.1	1.78885	0.3	"18,19,20"	"12350,12352,12349,12345,12354,12348,12346,12353,12347,12351"	8000	7024.3	1688.5	10311.5	975.7	0.000204192
20	0.4	0.3	0.1	1.78885	0.4	"18,19,20"	"12350,12352,12345,12349,12353,12354,12348,12346,12347,12351"	8000	6703	2274	9726	1297	0.000190086
20	0.4	0.3	0.1	1.78885	0.5	"18,19,20"	"12350,12345,12352,12349,12353,12348,12346,12347,12354,12351"	8000	6398.2	2988.7	9011.3	1601.8	0.000180529
20	0.4	0.3	0.1	1.90066	0.1	"18,19,20"	"12350,12345,12352,12348,12351,12346,12354,12353,12347,12349"	8000	7616.4	578.1	11421.9	383.6	0.000210428
20	0.4	0.3	0.1	1.90066	0.2	"19,20"	"12345,12348,12346,12353,12347,12351,12350,12354,12352,12349"	8000	7538.4	837.7	11162.3	461.6	0.000191685
20	0.4	0.3	0.1	1.90066	0.3	"19,20"	"12345,12348,12346,12350,12353,12347,12354,12351,12352,12349"	8000	7305.1	1287.8	10712.2	694.9	0.000174282
20	0.4	0.3	0.1	1.90066	0.4	"19,20"	"12345,12348,12346,12353,12347,12350,12354,12351,12352,12349"	8000	7003.1	1842.6	10157.4	996.9	0.000161386
20	0.4	0.3	0.1	1.90066	0.5	"19,20"	"12345,12348,12346,12347,12350,12353,12354,12351,12352,12349"	8000	6648.8	2524.8	9475.2	1351.2	0.000152703
20	0.4	0.3	0.1	2.01246	0.1	"19,20"	"12345,12348,12346,12351,12349,12350,12354,12347,12353,12352"	8000	7752.7	416.3	11583.7	247.3	0.000184728
20	0.4	0.3	0.1	2.01246	0.2	"18,19,20"	"12350,12345,12348,12346,12353,12354,12347,12351,12352,12349"	8000	7499.7	805.4	11194.6	500.3	0.000167069
20	0.4	0.3	0.1	2.01246	0.3	"19,20"	"12345,12348,12346,12353,12350,12347,12354,12351,12352,12349"	8000	7368.6	1143.5	10856.5	631.4	0.000150791
20	0.4	0.3	0.1	2.01246	0.4	"19,20"	"12345,12348,12346,12353,12350,12347,12354,12351,12352,12349"	8000	7090.7	1645	10355	909.3	0.000138809
20	0.4	0.3	0.1	2.01246	0.5	"18,19,20"	"12350,12345,12348,12346,12353,12347,12354,12351,12352,12349"	8000	6713.1	2299.3	9700.7	1286.9	0.00013077
20	0.4	0.3	0.1	2.12426	0.1	"19,20"	"12345,12350,12348,12351,12349,12346,12353,12347,12354,12352"	8000	7741.6	401.3	11598.7	258.4	0.0001643
20	0.4	0.3	0.1	2.12426	0.2	"19,20"	"12345,12348,12350,12346,12347,12354,12353,12351,12349,12352"	8000	7604.2	676.6	11323.4	395.8	0.000147501
20	0.4	0.3	0.1	2.12426	0.3	"19,20"	"12345,12348,12346,12347,12353,12350,12354,12351,12349,12352"	8000	7418.5	1027.3	10972.7	581.5	0.000132106
20	0.4	0.3	0.1	2.12426	0.4	"19,20"	"12345,12348,12346,12353,12347,12350,12354,12351,12352,12349"	8000	7171.8	1475.1	10524.9	828.2	0.000120829
20	0.4	0.3	0.1	2.12426	0.5	"19,20"	"12345,12348,12346,12353,12347,12350,12354,12351,12352,12349"	8000	6863.4	2016.6	9983.4	1136.6	0.000113277
20	0.4	0.3	0.1	2.23607	0.1	"19,20"	"12345,12352,12349,12348,12350,12346,12353,12354,12347,12351"	8000	7712.6	519	11481	287.4	0.00014786
20	0.4	0.3	0.1	2.23607	0.2	"19,20"	"12345,12348,12346,12354,12353,12347,12350,12351,12349,12352"	8000	7633.4	606.9	11393.1	366.6	0.000131757
20	0.4	0.3	0.1	2.23607	0.3	"19,20"	"12345,12348,12346,12347,12353,12350,12354,12351,12349,12352"	8000	7461.3	930.7	11069.3	538.7	0.000117068
20	0.4	0.3	0.1	2.23607	0.4	"20"	"12348,12346,12345,12347,12353,12350,12354,12351,12352,12349"	8000	7254	1310.3	10689.7	746	0.000106348
20	0.4	0.3	0.1	2.23607	0.5	"20"	"12348,12346,12345,12353,12347,12350,12354,12351,12352,12349"	8000	6973.9	1803.5	10196.5	1026.1	9.92e-05
20	0.4	0.3	0.2	0	0.1	"0"	"12345,12354,12349,12348,12346,12353,12347,12352,12351,12350"	8000	7671.2	11762.8	237.2	328.8	0.0601415
20	0.4	0.3	0.2	0	0.2	"0"	"12345,12353,12346,12354,12348,12349,12352,12347,12350,12351"	8000	7332.4	11773.5	226.5	667.6	0.0483508
20	0.4	0.3	0.2	0	0.3	"0"	"12354,12345,12348,12353,12352,12346,12349,12350,12351,12347"	8000	6995	11783.1	216.9	1005	0.0369279
20	0.4	0.3	0.2	0	0.4	"0"	"12354,12345,12353,12346,12350,12352,12348,12349,12351,12347"	8000	6652	11795	205	1348	0.0280474
20	0.4	0.3	0.2	0	0.5	"0"	"12354,12345,12353,12352,12350,12346,12351,12348,12349,12347"	8000	6311.6	11804.4	195.6	1688.4	0.0216054
20	0.4	0.3	0.2	0.111803	0.1	"0"	"12352,12350,12354,12348,12346,12349,12347,12351,12345,12353"	8000	7653.6	11776.4	223.6	346.4	0.0594703
20	0.4	0.3	0.2	0.111803	0.2	"0"	"12348,12346,12347,12352,12351,12350,12353,12354,12345,12349"	8000	7331.3	11783.3	216.7	668.7	0.0478484
20	0.4	0.3	0.2	0.111803	0.3	"0"	"12348,12347,12346,12354,12350,12351,12345,12352,12349,12353"	8000	6991.2	11794.9	205.1	1008.8	0.0365617
20	0.4	0.3	0.2	0.111803	0.4	"0"	"12347,12348,12346,12354,12350,12351,12352,12353,12349,12345"	8000	6668.9	11803.7	196.3	1331.1	0.0277732
20	0.4	0.3	0.2	0.111803	0.5	"0"	"12348,12347,12354,12350,12346,12349,12352,12353,12351,12345"	8000	6328.2	11814.1	185.9	1671.8	0.0213918
20	0.4	0.3	0.2	0.223607	0.1	"0"	"12354,12352,12350,12346,12353,12349,12351,12348,12345,12347"	8000	7508	11799.9	200.1	492	0.0541537
20	0.4	0.3	0.2	0.223607	0.2	"0,1,4"	"12354,12350,12348,12353,12351,12347,12349,12345,12346,12352"	8000	7244.9	11788.1	211.9	755.1	0.0444273
20	0.4	0.3	0.2	0.223607	0.3	"0,4"	"12348,12346,12354,12351,12347,12350,12349,12345,12353,12352"	8000	6932.6	11799	201	1067.4	0.0345672
20	0.4	0.3	0.2	0.223607	0.4	"0"	"12348,12347,12346,12354,12350,12352,12351,12353,12349,12345"	8000	6614.2	11809.4	190.6	1385.8	0.0266238
20	0.4	0.3	0.2	0.223607	0.5	"0,4"	"12348,12347,12354,12346,12350,12353,12351,12349,12345,12352"	8000	6285.1	11816.9	183.1	1714.9	0.0207132
20	0.4	0.3	0.2	0.33541	0.1	"0,1,4,9"	"12353,12354,12346,12349,12351,12348,12345,12347,12352,12350"	8000	7227.8	11741.7	258.3	772.2	0.0416977
20	0.4	0.3	0.2	0.33541	0.2	"0,1,4,9"	"12353,12350,12351,12349,12348,12345,12347,12346,12352,12354"	8000	7026.1	11803.3	196.7	973.9	0.0355694
20	0.4	0.3	0.2	0.33541	0.3	"0,9"	"12346,12353,12352,12351,12349,12348,12347,12345,12354,12350"	8000	6741.5	11805.7	194.3	1258.5	0.0288573
20	0.4	0.3	0.2	0.33541	0.4	"0,4,5,9"	"12346,12353,12349,12347,12351,12345,12352,12348,12354,12350"	8000	6492	11812.7	187.3	1508	0.0230441
20	0.4	0.3	0.2	0.33541	0.5	"0,1,4,5,9"	"12354,12353,12346,12349,12351,12345,12347,12352,12348,12350"	8000	6162.7	11822.8	177.2	1837.3	0.018453
20	0.4	0.3	0.2	0.447214	0.1	"0,1,4,8,9,12"	"12349,12353,12351,12346,12348,12347,12352,12345,12350,12354"	8000	7038.6	11226.6	773.4	961.4	0.0285226
20	0.4	0.3	0.2	0.447214	0.2	"1,4,5,8,9,12"	"12353,12349,12351,12346,12347,12352,12348,12345,12350,12354"	8000	6888.9	11737.6	262.4	1111.1	0.0252433
20	0.4	0.3	0.2	0.447214	0.3	"0,1,2,4,5,8,9,12"	"12349,12351,12346,12347,12353,12352,12348,12345,12350,12354"	8000	6632.1	11790.5	209.5	1367.9	0.021413
20	0.4	0.3	0.2	0.447214	0.4	"0,1,4,8,9"	"12349,12353,12351,12346,12348,12347,12352,12345,12354,12350"	8000	6323.7	11803.3	196.7	1676.3	0.0178577
20	0.4	0.3	0.2	0.447214	0.5	"0,1,4,5,8,9"	"12354,12351,12353,12349,12346,12347,12352,12348,12345,12350"	8000	5982.3	11818.7	181.3	2017.7	0.0148613
20	0.4	0.3	0.2	0.559017	0.1	"2,4,5,8,9,16,18,19"	"12346,12352,12348,12345,12354,12350,12347,12349,12353,12351"	8000	7259.3	8218.4	3781.6	740.7	0.0187483
20	0.4	0.3	0.2	0.559017	0.2	"2,4,5,8,9,16,18"	"12353,12351,12346,12352,12348,12345,12354,12350,12347,12349"	8000	6763.7	11367.1	632.9	1236.3	0.0170362
20	0.4	0.3	0.2	0.559017	0.3	"1,2,4,5,8,9,12,18,19"	"12347,12353,12346,12352,12348,12345,12350,12354,12349,12351"	8000	6578.4	11744.7	255.3	1421.6	0.0149592
20	0.4	0.3	0.2	0.559017	0.4	"1,2,4,5,8,17,18,19"	"12346,12347,12354,12352,12348,12345,12350,12349,12351,12353"	8000	6312.2	11761.4	238.6	1687.8	0.0129401
20	0.4	0.3	0.2	0.559017	0.5	"1,2,4,5,8,9,12,18"	"12347,12353,12351,12346,12352,12348,12345,12350,12354,12349"	8000	5924.9	11804.1	195.9	2075.1	0.0111544
20	0.4	0.3	0.2	0.67082	0.1	"5,8,12,14,16,18,19,20"	"12348,12345,12354,12352,12347,12346,12349,12353,12350,12351"	8000	7374.6	5083.2	6916.8	625.4	0.0123925
20	0.4	0.3	0.2	0.67082	0.2	"2,4,5,8,9,13,18,19"	"12347,12352,12348,12345,12350,12354,12346,12349,12353,12351"	8000	6916.4	9671.1	2328.9	1083.6	0.0114564
20	0.4	0.3	0.2	0.67082	0.3	"2,4,5,8,9,12,16,18,19"	"12347,12352,12348,12345,12350,12354,12349,12346,12351,12353"	8000	6636.6	11249.6	750.4	1363.4	0.0103024
20	0.4	0.3	0.2	0.67082	0.4	"2,4,8,9,13,18,19,20"	"12347,12352,12345,12350,12354,12346,12349,12351,12353,12348"	8000	6422.8	11676.2	323.8	1577.2	0.00915364
20	0.4	0.3	0.2	0.67082	0.5	"4,5,8,9,12,16,18,19"	"12352,12348,12345,12350,12354,12347,12346,12349,12353,12351"	8000	6117.8	11804.5	195.5	1882.2	0.00810834
20	0.4	0.3	0.2	0.782624	0.1	"5,8,9,12,17,18,19,20"	"12348,12345,12350,12354,12352,12346,12349,12351,12353,12347"	8000	7199.6	5091	6909	800.4	0.00839653
20	0.4	0.3	0.2	0.782624	0.2	"5,8,9,12,16,17,18,19"	"12348,12345,12350,12354,12347,12349,12352,12346,12351,12353"	8000	6996.6	7437.3	4562.7	1003.4	0.0078467
20	0.4	0.3	0.2	0.782624	0.3	"5,8,9,12,16,17,18,19"	"12348,12345,12350,12354,12347,12352,12346,12349,12351,12353"	8000	6732.8	9801.4	2198.6	1267.2	0.0071681
20	0.4	0.3	0.2	0.782624	0.4	"8,9,12,16,17,18,19"	"12345,12350,12354,12347,12349,12352,12346,12348,12351,12353"	8000	6514.2	10947.4	1052.6	1485.8	0.00648777
20	0.4	0.3	0.2	0.782624	0.5	"5,8,9,13,16,17,18,19"	"12348,12345,12350,12354,12347,12352,12349,12346,12351,12353"	8000	6120.2	11572.8	427.2	1879.8	0.00586117
20	0.4	0.3	0.2	0.894427	0.1	"8,9,13,16,17,18,19"	"12345,12350,12354,12347,12348,12352,12346,12349,12351,12353"	8000	7208.9	4012	7988	791.1	0.00586676
20	0.4	0.3	0.2	0.894427	0.2	"8,9,12,16,17,19,20"	"12345,12346,12350,12354,12349,12348,12352,12353,12347,12351"	8000	6965	6263.2	5736.8	1035	0.00551856
20	0.4	0.3	0.2	0.894427	0.3	"8,9,12,16,17,18,19,20"	"12345,12350,12354,12347,12348,12352,12346,12349,12351,12353"	8000	6803.2	7931.1	4068.9	1196.8	0.00509229
20	0.4	0.3	0.2	0.894427	0.4	"8,12,16,17,18,19,20"	"12345,12354,12347,12352,12350,12349,12348,12353,12351,12346"	8000	6561.1	9517.1	2482.9	1438.9	0.00466664
20	0.4	0.3	0.2	0.894427	0.5	"8,9,13,17,18,19,20"	"12345,12350,12354,12348,12352,12346,12349,12351,12353,12347"	8000	6171.2	10771.8	1228.2	1828.8	0.0042744
20	0.4	0.3	0.2	1.00623	0.1	"16,17,18,19,20"	"12347,12352,12349,12345,12351,12346,12348,12353,12350,12354"	8000	7569.9	1782.6	10217.4	430.1	0.004229
20	0.4	0.3	0.2	1.00623	0.2	"13,16,17,18,19,20"	"12354,12347,12348,12352,12346,12349,12351,12353,12345,12350"	8000	7249.7	3623.5	8376.5	750.3	0.00399243
20	0.4	0.3	0.2	1.00623	0.3	"13,17,18,19,20"	"12354,12348,12345,12349,12346,12353,12351,12350,12347,12352"	8000	7043.9	5406.4	6593.6	956.1	0.00370674
20	0.4	0.3	0.2	1.00623	0.4	"13,16,17,18,19,20"	"12354,12347,12349,12352,12350,12346,12351,12353,12345,12348"	8000	6681.8	7559.2	4440.8	1318.2	0.00342458
20	0.4	0.3	0.2	1.00623	0.5	"13,16,17,18,19,20"	"12354,12347,12348,12346,12350,12345,12349,12353,12351,12352"	8000	6346.7	9165.9	2834.1	1653.3	0.00316644
20	0.4	0.3	0.2	1.11803	0.1	"16,17,18,19,20"	"12347,12348,12352,12349,12350,12345,12351,12353,12346,12354"	8000	7488.9	1586.9	10413.1	511.1	0.00313966
20	0.4	0.3	0.2	1.11803	0.2	"16,17,18,19,20"	"12349,12347,12348,12346,12350,12345,12351,12353,12354,12352"	8000	7299.8	2669.2	9330.8	700.2	0.00296857
20	0.4	0.3	0.2	1.11803	0.3	"16,17,18,19,20"	"12347,12348,12352,12346,12349,12351,12345,12354,12350,12353"	8000	7109.5	3973.6	8026.4	890.5	0.00276534
20	0.4	0.3	0.2	1.11803	0.4	"16,17,18,19,20"	"12347,12348,12352,12345,12346,12351,12354,12353,12350,12349"	8000	6830.6	5680.6	6319.4	1169.4	0.00256766
20	0.4	0.3	0.2	1.11803	0.5	"16,17,18,19,20"	"12347,12348,12352,12350,12349,12351,12354,12345,12346,12353"	8000	6491.6	7326.4	4673.6	1508.4	0.002389
20	0.4	0.3	0.2	1.22984	0.1	"16,17,18,19,20"	"12347,12348,12352,12346,12349,12353,12354,12345,12350,12351"	8000	7450.3	1410	10590	549.7	0.00239507
20	0.4	0.3	0.2	1.22984	0.2	"16,17,18,19,20"	"12347,12348,12346,12349,12345,12351,12353,12354,12350,12352"	8000	7330.4	2187.6	9812.4	669.6	0.00226445
20	0.4	0.3	0.2	1.22984	0.3	"16,17,18,19,20"	"12347,12348,12346,12349,12345,12354,12350,12353,12351,12352"	8000	7128.2	3197.8	8802.2	871.8	0.00211203
20	0.4	0.3	0.2	1.22984	0.4	"16,17,18,19,20"	"12347,12352,12346,12350,12345,12351,12353,12354,12348,12349"	8000	6883.8	4463.7	7536.3	1116.2	0.00196634
20	0.4	0.3	0.2	1.22984	0.5	"16,17,18,19,20"	"12347,12352,12346,12345,12348,12353,12351,12354,12350,12349"	8000	6579.7	5762.4	6237.6	1420.3	0.00183664
20	0.4	0.3	0.2	1.34164	0.1	"16,17,18,19,20"	"12347,12348,12352,12346,12350,12345,12351,12353,12354,12349"	8000	7326.8	1420.5	10579.5	673.2	0.00187287
20	0.4	0.3	0.2	1.34164	0.2	"16,18,19,20"	"12347,12346,12349,12345,12351,12348,12353,12354,12350,12352"	8000	7317.4	1876.7	10123.3	682.6	0.00176841
20	0.4	0.3	0.2	1.34164	0.3	"16,17,18,19,20"	"12347,12352,12346,12350,12349,12348,12351,12353,12354,12345"	8000	7124.9	2767.9	9232.1	875.1	0.00164872
20	0.4	0.3	0.2	1.34164	0.4	"17,18,19,20"	"12352,12350,12349,12345,12348,12351,12354,12346,12353,12347"	8000	6944.1	3649.2	8350.8	1055.9	0.00153641
20	0.4	0.3	0.2	1.34164	0.5	"16,17,18,19,20"	"12347,12348,12346,12345,12353,12351,12354,12349,12350,12352"	8000	6639.8	4689.2	7310.8	1360.2	0.00143804
20	0.4	0.3	0.2	1.45344	0.1	"16,17,18,19,20"	"12347,12352,12349,12350,12353,12351,12346,12348,12354,12345"	8000	7338.1	1268.5	10731.5	661.9	0.00149787
20	0.4	0.3	0.2	1.45344	0.2	"16,17,18,19,20"	"12347,12352,12349,12350,12351,12346,12348,12354,12353,12345"	8000	7264.5	1693.7	10306.3	735.5	0.00141102
20	0.4	0.3	0.2	1.45344	0.3	"16,17,18,19,20"	"12347,12352,12349,12345,12351,12348,12354,12346,12353,12350"	8000	7150.9	2307.2	9692.8	849.1	0.00131327
20	0.4	0.3	0.2	1.45344	0.4	"16,17,18,19,20"	"12347,12352,12349,12345,12346,12351,12353,12354,12348,12350"	8000	6940.5	3100.9	8899.1	1059.5	0.0012232
20	0.4	0.3	0.2	1.45344	0.5	"16,17,18,19,20"	"12347,12352,12350,12349,12345,12348,12353,12354,12351,12346"	8000	6690.1	4015	7985	1309.9	0.00114563
20	0.4	0.3	0.2	1.56525	0.1	"17,18,19,20"	"12347,12349,12353,12346,12354,12348,12351,12350,12345,12352"	8000	7457.2	884.7	11115.3	542.8	0.00122276
20	0.4	0.3	0.2	1.56525	0.2	"17,18,19,20"	"12347,12352,12345,12351,12346,12348,12350,12353,12354,12349"	8000	7341.6	1469	10531	658.4	0.00114818
20	0.4	0.3	0.2	1.56525	0.3	"17,18,19,20"	"12347,12352,12350,12349,12345,12351,12346,12353,12354,12348"	8000	7160	2046.7	9953.3	840	0.00106563
20	0.4	0.3	0.2	1.56525	0.4	"17,18,19,20"	"12347,12350,12349,12345,12348,12351,12353,12354,12346,12352"	8000	7002.5	2610.2	9389.8	997.5	0.000990895
20	0.4	0.3	0.2	1.56525	0.5	"17,18,19,20"	"12347,12350,12349,12345,12348,12346,12353,12354,12351,12352"	8000	6776.9	3382	8618	1223.1	0.000927592
20	0.4	0.3	0.2	1.67705	0.1	"17,18,19,20"	"12352,12349,12350,12345,12353,12351,12348,12346,12347,12354"	8000	7473.2	922.7	11077.3	526.8	0.00101698
20	0.4	0.3	0.2	1.67705	0.2	"17,18,19,20"	"12352,12349,12345,12353,12351,12348,12346,12350,12347,12354"	8000	7351.2	1235	10765	648.8	0.0009512
20	0.4	0.3	0.2	1.67705	0.3	"18,19,20"	"12349,12350,12345,12353,12351,12348,12354,12346,12347,12352"	8000	7182	1738.5	10261.5	818	0.000879517
20	0.4	0.3	0.2	1.67705	0.4	"17,18,19,20"	"12352,12350,12345,12348,12351,12353,12354,12349,12346,12347"	8000	7068.5	2323.4	9676.6	931.5	0.000815688
20	0.4	0.3	0.2	1.67705	0.5	"17,18,19,20"	"12352,12350,12349,12345,12348,12353,12354,12346,12347,12351"	8000	6837.1	2965.4	9034.6	1162.9	0.000762463
20	0.4	0.3	0.2	1.78885	0.1	"18,19,20"	"12349,12352,12353,12345,12348,12346,12350,12347,12351,12354"	8000	7603.2	681.8	11318.2	396.8	0.000860343
20	0.4	0.3	0.2	1.78885	0.2	"18,19,20"	"12349,12350,12345,12354,12348,12346,12353,12347,12351,12352"	8000	7467.8	1061.3	10938.7	532.2	0.000801062
20	0.4	0.3	0.2	1.78885	0.3	"18,19,20"	"12349,12352,12353,12348,12345,12346,12347,12350,12354,12351"	8000	7270.2	1499.4	10500.6	729.8	0.000737349
20	0.4	0.3	0.2	1.78885	0.4	"18,19,20"	"12349,12345,12352,12353,12354,12348,12346,12350,12347,12351"	8000	7162.7	1976.2	10023.8	837.3	0.000681476
20	0.4	0.3	0.2	1.78885	0.5	"18,19,20"	"12350,12345,12352,12348,12353,12354,12349,12346,12347,12351"	8000	6948.6	2559.7	9440.3	1051.4	0.000635562
20	0.4	0.3	0.2	1.90066	0.1	"18,19,20"	"12350,12345,12348,12346,12353,12352,12347,12351,12354,12349"	8000	7726.5	557.8	11442.2	273.5	0.000739217
20	0.4	0.3	0.2	1.90066	0.2	"19,20"	"12345,12348,12346,12353,12347,12350,12354,12351,12352,12349"	8000	7652.9	800.7	11199.3	347.1	0.000684848
20	0.4	0.3	0.2	1.90066	0.3	"19,20"	"12345,12348,12346,12353,12347,12350,12354,12351,12352,12349"	8000	7485.7	1176.6	10823.4	514.3	0.000627123
20	0.4	0.3	0.2	1.90066	0.4	"18,19,20"	"12350,12345,12348,12346,12353,12347,12354,12351,12352,12349"	8000	7264.5	1669.5	10330.5	735.5	0.000577191
20	0.4	0.3	0.2	1.90066	0.5	"20"	"12348,12346,12353,12350,12345,12347,12354,12351,12352,12349"	8000	7095.5	2083.5	9916.5	904.5	0.000536707
20	0.4	0.3	0.2	2.01246	0.1	"20"	"12348,12346,12345,12350,12347,12351,12352,12353,12354,12349"	8000	7830.2	383	11617	169.8	0.000644195
20	0.4	0.3	0.2	2.01246	0.2	"18,19,20"	"12350,12345,12348,12346,12347,12353,12351,12352,12354,12349"	8000	7594.6	794.2	11205.8	405.4	0.000593624
20	0.4	0.3	0.2	2.01246	0.3	"18,19,20"	"12350,12345,12348,12346,12353,12347,12351,12354,12352,12349"	8000	7458	1117.2	10882.8	542	0.000540494
20	0.4	0.3	0.2	2.01246	0.4	"19,20"	"12345,12348,12346,12353,12347,12350,12354,12351,12352,12349"	8000	7347.2	1422.5	10577.5	652.8	0.000495093
20	0.4	0.3	0.2	2.01246	0.5	"18,19,20"	"12350,12345,12348,12346,12353,12347,12354,12351,12352,12349"	8000	7123.7	1909	10091	876.3	0.000458727
20	0.4	0.3	0.2	2.12426	0.1	"19,20"	"12345,12348,12352,12349,12346,12350,12351,12353,12347,12354"	8000	7806.6	435.7	11564.3	193.4	0.000568668
20	0.4	0.3	0.2	2.12426	0.2	"19,20"	"12345,12348,12346,12353,12347,12350,12351,12352,12354,12349"	8000	7685.7	672.6	11327.4	314.3	0.000521094
20	0.4	0.3	0.2	2.12426	0.3	"19,20"	"12345,12348,12346,12347,12353,12350,12354,12351,12352,12349"	8000	7541.2	949.8	11050.2	458.8	0.000471561
20	0.4	0.3	0.2	2.12426	0.4	"19,20"	"12345,12348,12346,12353,12350,12347,12354,12351,12352,12349"	8000	7383.4	1279.4	10720.6	616.6	0.000429683
20	0.4	0.3	0.2	2.12426	0.5	"19,20"	"12345,12348,12346,12353,12350,12347,12354,12351,12352,12349"	8000	7211.6	1654.7	10345.3	788.4	0.000396497
20	0.4	0.3	0.2	2.23607	0.1	"19,20"	"12345,12348,12346,12347,12353,12349,12351,12350,12352,12354"	8000	7831.7	366.5	11633.5	168.3	0.00050791
20	0.4	0.3	0.2	2.23607	0.2	"19,20"	"12345,12348,12346,12350,12353,12347,12351,12352,12354,12349"	8000	7705.4	610.5	11389.5	294.6	0.000462746
20	0.4	0.3	0.2	2.23607	0.3	"19,20"	"12345,12348,12346,12353,12347,12350,12354,12351,12352,12349"	8000	7570	861.8	11138.2	430	0.000416081
20	0.4	0.3	0.2	2.23607	0.4	"20"	"12348,12346,12353,12347,12350,12345,12354,12351,12352,12349"	8000	7432.1	1140.9	10859.1	567.9	0.000376989
20	0.4	0.3	0.2	2.23607	0.5	"19,20"	"12345,12348,12346,12353,12350,12347,12354,12351,12352,12349"	8000	7267.3	1480.3	10519.7	732.7	0.000346304
20	0.4	0.3	0.3	0	0.1	"0"	"12354,12345,12349,12348,12353,12347,12350,12352,12346,12351"	8000	7781.6	11759.3	240.7	218.4	0.0989856
20	0.4	0.3	0.3	0	0.2	"0"	"12345,12353,12354,12346,12348,12349,12352,12350,12347,12351"	8000	7559.6	11766.6	233.4	440.4	0.0829682
20	0.4	0.3	0.3	0	0.3	"0"	"12345,12353,12346,12354,12348,12349,12352,12347,12350,12351"	8000	7332.4	11773.5	226.5	667.6	0.0662074
20	0.4	0.3	0.3	0	0.4	"0"	"12345,12354,12353,12349,12348,12346,12352,12350,12351,12347"	8000	7110	11779	221	890	0.052169
20	0.4	0.3	0.3	0	0.5	"0"	"12354,12345,12353,12352,12350,12349,12346,12348,12351,12347"	8000	6884.4	11786.7	213.3	1115.6	0.0413157
20	0.4	0.3	0.3	0.111803	0.1	"0"	"12352,12350,12346,12348,12354,12347,12351,12349,12353,12345"	8000	7770.8	11773.2	226.8	229.2	0.0981796
20	0.4	0.3	0.3	0.111803	0.2	"0"	"12348,12352,12347,12354,12346,12350,12351,12353,12345,12349"	8000	7554.7	11774.7	225.3	445.3	0.0823206
20	0.4	0.3	0.3	0.111803	0.3	"0"	"12348,12346,12347,12352,12351,12353,12354,12350,12345,12349"	8000	7335.3	11783.5	216.5	664.7	0.0656941
20	0.4	0.3	0.3	0.111803	0.4	"0"	"12348,12347,12346,12354,12351,12350,12353,12352,12345,12349"	8000	7108.2	11791	209	891.8	0.0517544
20	0.4	0.3	0.3	0.111803	0.5	"0"	"12348,12347,12346,12351,12350,12354,12349,12352,12345,12353"	8000	6892.1	11798	202	1107.9	0.0409727
20	0.4	0.3	0.3	0.223607	0.1	"0"	"12352,12354,12350,12346,12353,12349,12351,12348,12347,12345"	8000	7668	11795.1	204.9	332	0.0910313
20	0.4	0.3	0.3	0.223607	0.2	"0"	"12354,12352,12346,12348,12350,12351,12353,12347,12349,12345"	8000	7491.9	11788.1	211.9	508.1	0.0774189
20	0.4	0.3	0.3	0.223607	0.3	"0,4"	"12348,12346,12347,12350,12354,12351,12353,12349,12345,12352"	8000	7290.9	11786.1	213.9	709.1	0.0626339
20	0.4	0.3	0.3	0.223607	0.4	"0"	"12348,12346,12354,12347,12351,12350,12352,12353,12349,12345"	8000	7073.3	11795.5	204.5	926.7	0.0498811
20	0.4	0.3	0.3	0.223607	0.5	"0"	"12348,12347,12346,12351,12350,12354,12349,12352,12345,12353"	8000	6863	11799.8	200.2	1137	0.0398109
20	0.4	0.3	0.3	0.33541	0.1	"0,4,9"	"12354,12353,12349,12346,12351,12348,12345,12347,12352,12350"	8000	7483.6	11784.5	215.5	516.4	0.0730469
20	0.4	0.3	0.3	0.33541	0.2	"0,1,2,9"	"12353,12346,12352,12349,12351,12348,12345,12347,12354,12350"	8000	7332.4	11778.9	221.1	667.6	0.0640053
20	0.4	0.3	0.3	0.33541	0.3	"0,1,9"	"12346,12354,12353,12352,12351,12349,12347,12345,12348,12350"	8000	7150.1	11793.2	206.8	849.9	0.0535116
20	0.4	0.3	0.3	0.33541	0.4	"0,1,2,4,5"	"12346,12354,12351,12350,12349,12345,12347,12353,12352,12348"	8000	6979.2	11799.7	200.3	1020.8	0.043877
20	0.4	0.3	0.3	0.33541	0.5	"0,1,4"	"12346,12354,12351,12350,12347,12353,12349,12345,12348,12352"	8000	6766.3	11806	194	1233.7	0.0358643
20	0.4	0.3	0.3	0.447214	0.1	"1,4,8,9,12"	"12353,12349,12351,12346,12348,12347,12352,12345,12350,12354"	8000	7370.6	11271.3	728.7	629.4	0.0522819
20	0.4	0.3	0.3	0.447214	0.2	"1,4,5,8,9,12"	"12353,12349,12351,12346,12347,12352,12348,12345,12350,12354"	8000	7262.7	11729.9	270.1	737.3	0.0471812
20	0.4	0.3	0.3	0.447214	0.3	"1,4,5,8,9,12"	"12353,12351,12349,12346,12347,12352,12348,12345,12350,12354"	8000	7098.8	11775.9	224.1	901.2	0.0409095
20	0.4	0.3	0.3	0.447214	0.4	"0,1,4,8,9,12"	"12349,12348,12353,12351,12346,12347,12352,12345,12350,12354"	8000	6881.5	11794	206	1118.5	0.0347815
20	0.4	0.3	0.3	0.447214	0.5	"0,1,4,5,8,9,12"	"12353,12349,12351,12346,12347,12352,12348,12345,12350,12354"	8000	6697	11799.5	200.5	1303	0.0293778
20	0.4	0.3	0.3	0.559017	0.1	"1,2,4,5,8,9,16,18"	"12346,12353,12351,12352,12348,12345,12354,12350,12347,12349"	8000	7283.1	9686.6	2313.4	716.9	0.0356507
20	0.4	0.3	0.3	0.559017	0.2	"2,4,5,8,9,16,18"	"12353,12351,12346,12352,12348,12345,12354,12350,12347,12349"	8000	7173.5	11421.7	578.3	826.5	0.0328845
20	0.4	0.3	0.3	0.559017	0.3	"1,2,4,8,9,18,19"	"12348,12347,12353,12351,12352,12345,12346,12350,12349,12354"	8000	7004.2	11737	263	995.8	0.0293572
20	0.4	0.3	0.3	0.559017	0.4	"1,2,4,5,8,9,12,16,18"	"12346,12353,12351,12352,12348,12345,12350,12354,12347,12349"	8000	6840.6	11811.3	188.7	1159.4	0.0257569
20	0.4	0.3	0.3	0.559017	0.5	"1,2,4,5,8,9,12,18"	"12347,12353,12351,12346,12352,12348,12345,12350,12354,12349"	8000	6630.9	11783.2	216.8	1369.1	0.0224345
20	0.4	0.3	0.3	0.67082	0.1	"8,12,14,16,17,18,19"	"12345,12354,12352,12347,12348,12346,12349,12353,12350,12351"	8000	7625.7	4816.2	7183.8	374.3	0.0241928
20	0.4	0.3	0.3	0.67082	0.2	"2,5,8,9,12,17,18,19"	"12347,12348,12345,12350,12354,12352,12346,12349,12351,12353"	8000	7340.2	9706.2	2293.8	659.8	0.0226469
20	0.4	0.3	0.3	0.67082	0.3	"2,5,8,9,12,14,18,19"	"12347,12351,12348,12345,12350,12354,12352,12346,12349,12353"	8000	7062.4	11257.5	742.5	937.6	0.0206403
20	0.4	0.3	0.3	0.67082	0.4	"1,4,5,8,9,13,18,19"	"12347,12352,12348,12345,12350,12354,12346,12349,12351,12353"	8000	6893.7	11710.9	289.1	1106.3	0.0185406
20	0.4	0.3	0.3	0.67082	0.5	"4,8,9,12,16,18,19"	"12352,12345,12350,12354,12347,12346,12349,12348,12351,12353"	8000	6789.7	11785.9	214.1	1210.3	0.0165466
20	0.4	0.3	0.3	0.782624	0.1	"5,8,9,12,16,17,19,20"	"12348,12345,12350,12354,12347,12352,12351,12353,12346,12349"	8000	7422.1	4969	7031	577.9	0.0166864
20	0.4	0.3	0.3	0.782624	0.2	"5,8,9,12,17,18,20"	"12348,12345,12350,12354,12352,12346,12349,12347,12353,12351"	8000	7338.8	7696.2	4303.8	661.2	0.0157699
20	0.4	0.3	0.3	0.782624	0.3	"5,8,9,13,16,17,18,19,20"	"12348,12345,12350,12354,12347,12352,12349,12351,12353,12346"	8000	7157.1	10038.8	1961.2	842.9	0.0145749
20	0.4	0.3	0.3	0.782624	0.4	"8,17,18,19,20"	"12345,12352,12350,12349,12348,12346,12351,12354,12353,12347"	8000	7061.9	11288.1	711.9	938.1	0.0133118
20	0.4	0.3	0.3	0.782624	0.5	"5,8,9,12,16,18,19"	"12348,12352,12345,12350,12354,12347,12346,12349,12351,12353"	8000	6680.9	11677.7	322.3	1319.1	0.0120944
20	0.4	0.3	0.3	0.894427	0.1	"8,9,16,17,18,19,20"	"12345,12350,12347,12348,12349,12351,12346,12353,12352,12354"	8000	7507.3	3482.3	8517.7	492.7	0.0117954
20	0.4	0.3	0.3	0.894427	0.2	"8,9,12,17,18,19,20"	"12345,12350,12354,12348,12349,12346,12351,12353,12347,12352"	8000	7340.2	5778.3	6221.7	659.8	0.0112146
20	0.4	0.3	0.3	0.894427	0.3	"8,13,16,17,18,19"	"12345,12354,12347,12348,12352,12346,12350,12349,12351,12353"	8000	7243.3	7833.5	4166.5	756.7	0.0104605
20	0.4	0.3	0.3	0.894427	0.4	"8,9,12,17,18,19,20"	"12345,12350,12354,12348,12352,12346,12349,12351,12353,12347"	8000	6976	9935.7	2064.3	1024	0.00966346
20	0.4	0.3	0.3	0.894427	0.5	"8,13,16,17,18,19"	"12345,12354,12347,12352,12350,12349,12348,12346,12351,12353"	8000	6812.5	10885.7	1114.3	1187.5	0.00889214
20	0.4	0.3	0.3	1.00623	0.1	"16,17,18,19,20"	"12349,12347,12348,12352,12350,12345,12351,12353,12354,12346"	8000	7612.9	1898.8	10101.2	387.1	0.00856427
20	0.4	0.3	0.3	1.00623	0.2	"13,16,17,18,19,20"	"12354,12347,12348,12352,12349,12351,12345,12353,12350,12346"	8000	7456.7	3663.7	8336.3	543.3	0.00817161
20	0.4	0.3	0.3	1.00623	0.3	"13,16,17,18,19,20"	"12354,12349,12348,12352,12346,12350,12345,12353,12351,12347"	8000	7299	5614.6	6385.4	701	0.00766667
20	0.4	0.3	0.3	1.00623	0.4	"17,18,19,20"	"12348,12345,12349,12351,12354,12353,12346,12347,12350,12352"	8000	7159	7698.3	4301.7	841	0.00713672
20	0.4	0.3	0.3	1.00623	0.5	"13,16,17,18,19"	"12354,12347,12348,12352,12346,12350,12349,12345,12351,12353"	8000	6858.5	9489.6	2510.4	1141.5	0.00662547
20	0.4	0.3	0.3	1.11803	0.1	"16,17,18,19,20"	"12347,12349,12352,12350,12345,12351,12353,12348,12354,12346"	8000	7559.4	1673.3	10326.7	440.6	0.00638366
20	0.4	0.3	0.3	1.11803	0.2	"17,18,19,20"	"12348,12352,12349,12350,12345,12351,12353,12354,12346,12347"	8000	7543.7	2616.3	9383.7	456.3	0.00610215
20	0.4	0.3	0.3	1.11803	0.3	"16,17,18,19,20"	"12347,12348,12346,12349,12351,12345,12353,12350,12352,12354"	8000	7377.1	4030.7	7969.3	622.9	0.00574476
20	0.4	0.3	0.3	1.11803	0.4	"16,17,18,19"	"12347,12349,12348,12352,12346,12350,12345,12351,12353,12354"	8000	7146.9	5911.6	6088.4	853.1	0.00537387
20	0.4	0.3	0.3	1.11803	0.5	"16,17,18,19,20"	"12347,12348,12352,12345,12351,12353,12354,12346,12350,12349"	8000	6951.8	7606.5	4393.5	1048.2	0.00501895
20	0.4	0.3	0.3	1.22984	0.1	"16,17,18,19,20"	"12347,12348,12352,12346,12349,12350,12345,12353,12351,12354"	8000	7583.1	1535.3	10464.7	416.9	0.00487722
20	0.4	0.3	0.3	1.22984	0.2	"16,17,18,19,20"	"12347,12348,12352,12346,12349,12350,12345,12351,12353,12354"	8000	7469.5	2293.5	9706.5	530.5	0.0046647
20	0.4	0.3	0.3	1.22984	0.3	"16,17,18,19,20"	"12347,12348,12352,12346,12345,12354,12351,12353,12350,12349"	8000	7377.2	3245.6	8754.4	622.8	0.00439875
20	0.4	0.3	0.3	1.22984	0.4	"17,18,19,20"	"12348,12352,12345,12349,12351,12354,12353,12346,12347,12350"	8000	7223.5	4537.3	7462.7	776.5	0.00412655
20	0.4	0.3	0.3	1.22984	0.5	"16,17,18,19"	"12347,12352,12346,12350,12345,12349,12348,12354,12353,12351"	8000	6985.6	6007.4	5992.6	1014.4	0.00386899
20	0.4	0.3	0.3	1.34164	0.1	"17,18,19,20"	"12348,12352,12346,12350,12349,12345,12351,12354,12347,12353"	8000	7585.7	1270.4	10729.6	414.3	0.00381229
20	0.4	0.3	0.3	1.34164	0.2	"16,17,18,19,20"	"12347,12348,12346,12349,12350,12345,12353,12354,12351,12352"	8000	7480.5	1916.4	10083.6	519.5	0.00364449
20	0.4	0.3	0.3	1.34164	0.3	"16,17,18,19,20"	"12347,12348,12349,12345,12351,12353,12354,12346,12350,12352"	8000	7377.3	2701.2	9298.8	622.7	0.00343765
20	0.4	0.3	0.3	1.34164	0.4	"16,17,18,19,20"	"12347,12348,12352,12346,12349,12345,12351,12353,12354,12350"	8000	7192.4	3683.8	8316.2	807.6	0.00322915
20	0.4	0.3	0.3	1.34164	0.5	"17,18,19,20"	"12352,12350,12345,12349,12351,12353,12354,12346,12348,12347"	8000	7056.3	4814.1	7185.9	943.7	0.00303443
20	0.4	0.3	0.3	1.45344	0.1	"16,17,18,19,20"	"12347,12352,12349,12345,12351,12353,12346,12348,12354,12350"	8000	7461.6	1210.2	10789.8	538.4	0.00304299
20	0.4	0.3	0.3	1.45344	0.2	"16,18,19,20"	"12347,12349,12345,12351,12346,12348,12353,12354,12350,12352"	8000	7449	1628.4	10371.6	551	0.00290529
20	0.4	0.3	0.3	1.45344	0.3	"16,17,18,19,20"	"12347,12352,12349,12350,12345,12351,12348,12353,12354,12346"	8000	7342.8	2384.9	9615.1	657.2	0.00273814
20	0.4	0.3	0.3	1.45344	0.4	"16,18,19,20"	"12347,12349,12350,12345,12348,12346,12351,12353,12354,12352"	8000	7219.3	3124.7	8875.3	780.7	0.00257226
20	0.4	0.3	0.3	1.45344	0.5	"16,17,18,19,20"	"12347,12352,12350,12349,12345,12348,12346,12351,12353,12354"	8000	7040.2	4046	7954	959.8	0.00241952
20	0.4	0.3	0.3	1.56525	0.1	"17,18,19,20"	"12352,12350,12345,12351,12353,12346,12348,12354,12347,12349"	8000	7521.1	1037.6	10962.4	478.9	0.00247604
20	0.4	0.3	0.3	1.56525	0.2	"17,18,19,20"	"12347,12352,12349,12345,12351,12346,12348,12353,12354,12350"	8000	7441.2	1517.8	10482.2	558.8	0.00235929
20	0.4	0.3	0.3	1.56525	0.3	"17,18,19,20"	"12352,12349,12350,12351,12346,12353,12354,12345,12348,12347"	8000	7388.2	1964.1	10035.9	611.8	0.00221966
20	0.4	0.3	0.3	1.56525	0.4	"17,18,19,20"	"12347,12352,12349,12345,12348,12346,12353,12354,12350,12351"	8000	7245.8	2667.6	9332.4	754.2	0.00208326
20	0.4	0.3	0.3	1.56525	0.5	"17,18,19,20"	"12347,12350,12349,12345,12348,12346,12353,12351,12354,12352"	8000	7083.1	3360.8	8639.2	916.9	0.00195945
20	0.4	0.3	0.3	1.67705	0.1	"17,18,19,20"	"12352,12349,12350,12351,12353,12348,12346,12345,12354,12347"	8000	7508.5	932.7	11067.3	491.5	0.00205052
20	0.4	0.3	0.3	1.67705	0.2	"17,18,19,20"	"12352,12349,12345,12351,12353,12348,12354,12346,12350,12347"	8000	7473.1	1353.4	10646.6	526.9	0.00194878
20	0.4	0.3	0.3	1.67705	0.3	"17,18,19,20"	"12352,12349,12345,12351,12348,12353,12354,12346,12350,12347"	8000	7405.7	1735.1	10264.9	594.3	0.00182882
20	0.4	0.3	0.3	1.67705	0.4	"17,18,19,20"	"12352,12349,12350,12345,12351,12348,12353,12354,12346,12347"	8000	7262.3	2278.4	9721.6	737.7	0.00171338
20	0.4	0.3	0.3	1.67705	0.5	"17,18,19,20"	"12352,12350,12349,12345,12348,12351,12353,12346,12347,12354"	8000	7126.4	2839.3	9160.7	873.6	0.00161009
20	0.4	0.3	0.3	1.78885	0.1	"18,19,20"	"12349,12352,12345,12353,12354,12348,12351,12347,12346,12350"	8000	7619.8	763.3	11236.7	380.2	0.0017258
20	0.4	0.3	0.3	1.78885	0.2	"18,19,20"	"12352,12345,12354,12348,12346,12353,12351,12347,12350,12349"	8000	7673.6	961.3	11038.7	326.4	0.0016351
20	0.4	0.3	0.3	1.78885	0.3	"18,19,20"	"12349,12345,12354,12346,12348,12353,12350,12351,12347,12352"	8000	7523	1382.4	10617.6	477	0.00152954
20	0.4	0.3	0.3	1.78885	0.4	"18,19,20"	"12349,12350,12345,12353,12354,12348,12346,12351,12347,12352"	8000	7351.4	1879.7	10120.3	648.6	0.00142942
20	0.4	0.3	0.3	1.78885	0.5	"18,19,20"	"12350,12349,12345,12352,12353,12354,12348,12346,12347,12351"	8000	7180.3	2413.2	9586.8	819.7	0.00134106
20	0.4	0.3	0.3	1.90066	0.1	"19,20"	"12345,12348,12351,12347,12346,12353,12350,12349,12354,12352"	8000	7843.9	453.8	11546.2	156.1	0.00147423
20	0.4	0.3	0.3	1.90066	0.2	"18,19,20"	"12350,12345,12348,12346,12351,12347,12353,12354,12349,12352"	8000	7668.4	852.3	11147.7	331.6	0.00139185
20	0.4	0.3	0.3	1.90066	0.3	"18,19,20"	"12350,12345,12348,12346,12353,12351,12347,12354,12349,12352"	8000	7551.7	1198.8	10801.2	448.3	0.00129708
20	0.4	0.3	0.3	1.90066	0.4	"20"	"12348,12346,12353,12350,12347,12351,12345,12354,12349,12352"	8000	7438.5	1545.5	10454.5	561.5	0.00120839
20	0.4	0.3	0.3	1.90066	0.5	"19,20"	"12345,12348,12346,12353,12347,12350,12351,12354,12349,12352"	8000	7289.8	1978.1	10021.9	710.2	0.00113113
20	0.4	0.3	0.3	2.01246	0.1	"19,20"	"12345,12351,12348,12347,12350,12346,12354,12353,12349,12352"	8000	7846.5	428.5	11571.5	153.5	0.00127661
20	0.4	0.3	0.3	2.01246	0.2	"19,20"	"12345,12348,12350,12347,12346,12351,12354,12353,12352,12349"	8000	7726.9	724.1	11275.9	273.1	0.00120064
20	0.4	0.3	0.3	2.01246	0.3	"18,19,20"	"12350,12345,12348,12346,12347,12353,12351,12354,12352,12349"	8000	7563.6	1089.9	10910.1	436.4	0.00111414
20	0.4	0.3	0.3	2.01246	0.4	"19,20"	"12345,12348,12346,12350,12347,12353,12351,12354,12349,12352"	8000	7464.8	1389.2	10610.8	535.2	0.00103415
20	0.4	0.3	0.3	2.01246	0.5	"18,20"	"12350,12348,12346,12353,12347,12351,12345,12354,12349,12352"	8000	7305.7	1804.8	10195.2	694.3	0.000965316
20	0.4	0.3	0.3	2.12426	0.1	"19,20"	"12345,12351,12350,12348,12346,12353,12347,12354,12349,12352"	8000	7848	393.6	11606.4	152	0.00111941
20	0.4	0.3	0.3	2.12426	0.2	"19,20"	"12345,12348,12346,12350,12353,12347,12351,12354,12352,12349"	8000	7740.5	658.3	11341.7	259.5	0.00104846
20	0.4	0.3	0.3	2.12426	0.3	"19,20"	"12345,12348,12346,12347,12350,12353,12354,12351,12352,12349"	8000	7626.5	936.6	11063.4	373.5	0.000968406
20	0.4	0.3	0.3	2.12426	0.4	"19,20"	"12345,12348,12346,12347,12353,12350,12354,12351,12352,12349"	8000	7493.3	1243.6	10756.4	506.7	0.000895178
20	0.4	0.3	0.3	2.12426	0.5	"19,20"	"12345,12348,12346,12350,12353,12347,12351,12354,12349,12352"	8000	7358.8	1583	10417	641.2	0.00083286
20	0.4	0.3	0.3	2.23607	0.1	"19,20"	"12345,12348,12351,12346,12353,12347,12349,12350,12354,12352"	8000	7850.2	362.2	11637.8	149.8	0.000992904
20	0.4	0.3	0.3	2.23607	0.2	"20"	"12348,12346,12353,12347,12345,12351,12350,12354,12352,12349"	8000	7764.2	562.9	11437.1	235.8	0.000925962
20	0.4	0.3	0.3	2.23607	0.3	"19,20"	"12345,12348,12346,12353,12347,12350,12351,12354,12352,12349"	8000	7642.6	848.3	11151.7	357.4	0.000851031
20	0.4	0.3	0.3	2.23607	0.4	"19,20"	"12345,12348,12346,12353,12347,12350,12351,12354,12352,12349"	8000	7521.3	1122.1	10877.9	478.7	0.000783139
20	0.4	0.3	0.3	2.23607	0.5	"19,20"	"12345,12348,12346,12353,12350,12347,12354,12351,12352,12349"	8000	7398	1420.6	10579.4	602	0.000725939
20	0.4	0.3	0.4	0	0.1	"0"	"12349,12354,12348,12353,12345,12350,12347,12352,12346,12351"	8000	7834.9	11758.6	241.4	165.1	0.132312
20	0.4	0.3	0.4	0	0.2	"0"	"12345,12354,12349,12348,12346,12353,12347,12352,12351,12350"	8000	7671.2	11762.8	237.2	328.8	0.11424
20	0.4	0.3	0.4	0	0.3	"0"	"12345,12353,12354,12346,12348,12349,12347,12352,12350,12351"	8000	7505.9	11768.5	231.5	494.1	0.0943144
20	0.4	0.3	0.4	0	0.4	"0"	"12345,12353,12346,12354,12348,12349,12352,12347,12350,12351"	8000	7332.4	11773.5	226.5	667.6	0.076698
20	0.4	0.3	0.4	0	0.5	"0"	"12345,12354,12353,12348,12349,12352,12346,12347,12350,12351"	8000	7167.3	11777.5	222.5	832.7	0.062387
20	0.4	0.3	0.4	0.111803	0.1	"0"	"12352,12350,12349,12347,12346,12348,12354,12351,12345,12353"	8000	7825.7	11771.6	228.4	174.3	0.131494
20	0.4	0.3	0.4	0.111803	0.2	"0"	"12352,12354,12350,12348,12346,12347,12351,12349,12345,12353"	8000	7663.9	11770.9	229.1	336.1	0.113554
20	0.4	0.3	0.4	0.111803	0.3	"0"	"12347,12348,12352,12354,12346,12351,12350,12353,12345,12349"	8000	7503.2	11778.7	221.3	496.8	0.0937374
20	0.4	0.3	0.4	0.111803	0.4	"0"	"12348,12346,12347,12352,12351,12350,12354,12353,12345,12349"	8000	7337	11783.8	216.2	663	0.0762031
20	0.4	0.3	0.4	0.111803	0.5	"0"	"12348,12347,12346,12351,12354,12350,12353,12352,12345,12349"	8000	7168.3	11788.8	211.2	831.7	0.0619557
20	0.4	0.3	0.4	0.223607	0.1	"0,4"	"12346,12350,12354,12349,12353,12351,12348,12347,12345,12352"	8000	7755.8	11772.2	227.8	244.2	0.123465
20	0.4	0.3	0.4	0.223607	0.2	"0"	"12352,12354,12346,12350,12348,12353,12349,12347,12351,12345"	8000	7620.5	11784.8	215.2	379.5	0.107806
20	0.4	0.3	0.4	0.223607	0.3	"0,4"	"12348,12354,12346,12347,12350,12351,12353,12345,12349,12352"	8000	7470.5	11779.8	220.2	529.5	0.0899653
20	0.4	0.3	0.4	0.223607	0.4	"0"	"12348,12346,12347,12352,12350,12354,12351,12353,12349,12345"	8000	7311.5	11786.1	213.9	688.5	0.0737807
20	0.4	0.3	0.4	0.223607	0.5	"0,4"	"12348,12347,12346,12354,12351,12350,12353,12345,12349,12352"	8000	7144.7	11788.7	211.3	855.3	0.0603882
20	0.4	0.3	0.4	0.33541	0.1	"0,1,4,9"	"12354,12353,12346,12349,12348,12345,12347,12351,12352,12350"	8000	7617.6	11780.5	219.5	382.4	0.102215
20	0.4	0.3	0.4	0.33541	0.2	"0,1,4,9"	"12354,12353,12351,12349,12348,12347,12345,12346,12352,12350"	8000	7517.4	11784.6	215.4	482.6	0.091415
20	0.4	0.3	0.4	0.33541	0.3	"0,2,4,9"	"12346,12348,12351,12349,12347,12345,12353,12352,12354,12350"	8000	7397.3	11783.5	216.5	602.7	0.0783562
20	0.4	0.3	0.4	0.33541	0.4	"0,1,4,5,9"	"12346,12354,12353,12351,12349,12345,12347,12352,12348,12350"	8000	7239.6	11789	211	760.4	0.065828
20	0.4	0.3	0.4	0.33541	0.5	"0,1,4,5,8"	"12351,12354,12350,12353,12347,12349,12346,12352,12348,12345"	8000	7088.5	11797.8	202.2	911.5	0.0549683
20	0.4	0.3	0.4	0.447214	0.1	"0,1,4,5,8,9,12"	"12349,12353,12351,12346,12347,12352,12348,12345,12350,12354"	8000	7536.8	11280.7	719.3	463.2	0.0759695
20	0.4	0.3	0.4	0.447214	0.2	"1,4,5,8,9,12"	"12353,12349,12351,12346,12347,12352,12348,12345,12350,12354"	8000	7447.9	11723.1	276.9	552.1	0.0696204
20	0.4	0.3	0.4	0.447214	0.3	"1,4,8,9,12"	"12353,12351,12349,12348,12346,12347,12352,12345,12350,12354"	8000	7310.4	11773.4	226.6	689.6	0.0615241
20	0.4	0.3	0.4	0.447214	0.4	"0,1,4,5,8,9,18"	"12349,12353,12351,12347,12352,12348,12345,12354,12350,12346"	8000	7190.1	11770.2	229.8	809.9	0.0533001
20	0.4	0.3	0.4	0.447214	0.5	"0,1,4,5,8,9"	"12354,12353,12351,12349,12346,12347,12352,12348,12345,12350"	8000	7004.5	11787.2	212.8	995.5	0.0457784
20	0.4	0.3	0.4	0.559017	0.1	"2,4,5,8,9,12,16,18,19"	"12351,12346,12352,12348,12345,12350,12354,12347,12349,12353"	8000	7561	8940.7	3059.3	439	0.0535566
20	0.4	0.3	0.4	0.559017	0.2	"2,4,5,8,9,12,16,18"	"12353,12351,12346,12352,12348,12345,12350,12354,12347,12349"	8000	7392.7	11326.4	673.6	607.3	0.0499999
20	0.4	0.3	0.4	0.559017	0.3	"1,2,4,5,8,9,12,18,19"	"12346,12347,12351,12352,12348,12345,12350,12354,12349,12353"	8000	7299.4	11726.7	273.3	700.6	0.0453038
20	0.4	0.3	0.4	0.559017	0.4	"1,2,4,5,8,9,12,18,19"	"12347,12353,12346,12352,12348,12345,12350,12354,12349,12351"	8000	7160.3	11759.8	240.2	839.7	0.0403324
20	0.4	0.3	0.4	0.559017	0.5	"1,2,4,5,8,9,12,18,19"	"12347,12351,12346,12352,12348,12345,12350,12354,12349,12353"	8000	7019.3	11757.5	242.5	980.7	0.0355869
20	0.4	0.3	0.4	0.67082	0.1	"2,5,8,9,13,17,18,19"	"12347,12348,12345,12350,12346,12354,12352,12349,12353,12351"	8000	7571.3	6918.6	5081.4	428.7	0.0372883
20	0.4	0.3	0.4	0.67082	0.2	"2,5,8,9,13,14,18,19,20"	"12347,12348,12345,12350,12354,12352,12349,12346,12353,12351"	8000	7491.2	9819.3	2180.7	508.8	0.0352593
20	0.4	0.3	0.4	0.67082	0.3	"1,4,5,8,9,17,18,19"	"12347,12352,12351,12345,12346,12350,12348,12349,12354,12353"	8000	7280.9	11431.3	568.7	719.1	0.0325304
20	0.4	0.3	0.4	0.67082	0.4	"4,5,8,13,16,17,18,19"	"12352,12348,12345,12354,12347,12350,12346,12349,12351,12353"	8000	7234	11756.1	243.9	766	0.0295692
20	0.4	0.3	0.4	0.67082	0.5	"2,5,8,9,12,14,18,19"	"12347,12348,12345,12346,12350,12354,12352,12349,12351,12353"	8000	7040.4	11737	263	959.6	0.0266619
20	0.4	0.3	0.4	0.782624	0.1	"8,9,12,16,17,18,19"	"12345,12350,12354,12347,12352,12346,12349,12351,12348,12353"	8000	7620.5	4324.7	7675.3	379.5	0.0261992
20	0.4	0.3	0.4	0.782624	0.2	"5,8,9,13,17,18,19,20"	"12348,12345,12350,12354,12352,12346,12349,12353,12347,12351"	8000	7505.7	8067.8	3932.2	494.3	0.0249843
20	0.4	0.3	0.4	0.782624	0.3	"5,8,9,12,17,18,19,20"	"12348,12345,12346,12350,12354,12352,12349,12351,12353,12347"	8000	7330.8	10419.4	1580.6	669.2	0.0233395
20	0.4	0.3	0.4	0.782624	0.4	"5,8,9,16,17,18,19"	"12348,12345,12350,12347,12352,12349,12346,12354,12351,12353"	8000	7226.4	11507.6	492.4	773.6	0.0215338
20	0.4	0.3	0.4	0.782624	0.5	"8,9,12,16,17,18,19,20"	"12345,12350,12354,12347,12349,12352,12346,12348,12353,12351"	8000	7094.6	11698.5	301.5	905.4	0.0197334
20	0.4	0.3	0.4	0.894427	0.1	"8,9,12,18,19,20"	"12345,12350,12354,12346,12349,12351,12353,12348,12352,12347"	8000	7549	3696.4	8303.6	451	0.0187596
20	0.4	0.3	0.4	0.894427	0.2	"8,9,13,16,18,19,20"	"12345,12350,12354,12347,12349,12351,12348,12353,12346,12352"	8000	7492	6106.1	5893.9	508	0.0179879
20	0.4	0.3	0.4	0.894427	0.3	"8,9,12,16,17,19,20"	"12345,12350,12354,12347,12348,12352,12351,12346,12353,12349"	8000	7384.1	8408.5	3591.5	615.9	0.0169449
20	0.4	0.3	0.4	0.894427	0.4	"8,12,16,17,18,19,20"	"12345,12354,12349,12348,12352,12350,12351,12346,12347,12353"	8000	7257.8	10132.6	1867.4	742.2	0.0157976
20	0.4	0.3	0.4	0.894427	0.5	"8,12,16,17,18,19,20"	"12345,12354,12347,12348,12352,12346,12350,12349,12353,12351"	8000	7089.7	11008.7	991.3	910.3	0.0146468
20	0.4	0.3	0.4	1.00623	0.1	"13,16,17,18,19,20"	"12354,12349,12348,12352,12346,12350,12345,12351,12347,12353"	8000	7657.4	2240.1	9759.9	342.6	0.0137385
20	0.4	0.3	0.4	1.00623	0.2	"13,16,17,18,19"	"12354,12347,12348,12352,12346,12349,12350,12345,12351,12353"	8000	7574.2	3685.9	8314.1	425.8	0.0132184
20	0.4	0.3	0.4	1.00623	0.3	"13,18,19,20"	"12354,12346,12349,12345,12353,12348,12347,12350,12352,12351"	8000	7494.6	5971	6029	505.4	0.0125203
20	0.4	0.3	0.4	1.00623	0.4	"16,17,18,19,20"	"12347,12348,12346,12350,12349,12354,12351,12353,12352,12345"	8000	7350.3	8054.9	3945.1	649.7	0.0117557
20	0.4	0.3	0.4	1.00623	0.5	"13,16,17,18,19"	"12354,12347,12348,12352,12350,12349,12346,12351,12353,12345"	8000	7138.7	9781.2	2218.8	861.3	0.0109897
20	0.4	0.3	0.4	1.11803	0.1	"16,17,18,19,20"	"12349,12348,12350,12345,12351,12353,12354,12347,12346,12352"	8000	7691.5	1510.5	10489.5	308.5	0.0102963
20	0.4	0.3	0.4	1.11803	0.2	"18,19,20"	"12346,12350,12345,12351,12349,12353,12348,12347,12352,12354"	8000	7653.2	2656.3	9343.7	346.8	0.00992586
20	0.4	0.3	0.4	1.11803	0.3	"16,17,18,19,20"	"12347,12348,12352,12345,12351,12353,12354,12346,12350,12349"	8000	7520.5	4285.1	7714.9	479.5	0.00943367
20	0.4	0.3	0.4	1.11803	0.4	"16,17,18,19,20"	"12347,12349,12348,12352,12346,12345,12354,12351,12353,12350"	8000	7342.2	6082.5	5917.5	657.8	0.00889928
20	0.4	0.3	0.4	1.11803	0.5	"16,17,18,19,20"	"12349,12348,12352,12346,12351,12354,12353,12345,12347,12350"	8000	7182.2	7965.5	4034.5	817.8	0.00836694
20	0.4	0.3	0.4	1.22984	0.1	"16,17,18,19,20"	"12347,12352,12345,12351,12353,12346,12348,12354,12349,12350"	8000	7643.4	1373.8	10626.2	356.6	0.00789037
20	0.4	0.3	0.4	1.22984	0.2	"16,17,18,19,20"	"12347,12348,12346,12345,12351,12353,12354,12352,12350,12349"	8000	7585.5	2146.5	9853.5	414.5	0.00761314
20	0.4	0.3	0.4	1.22984	0.3	"16,17,18,19"	"12349,12347,12348,12352,12346,12350,12345,12351,12353,12354"	8000	7448	3398.3	8601.7	552	0.00724919
20	0.4	0.3	0.4	1.22984	0.4	"16,17,18,19,20"	"12347,12348,12352,12346,12351,12353,12354,12350,12345,12349"	8000	7358	4507.4	7492.6	642	0.00685847
20	0.4	0.3	0.4	1.22984	0.5	"16,17,18,19"	"12347,12348,12352,12346,12350,12345,12351,12353,12349,12354"	8000	7195.7	6010.9	5989.1	804.3	0.00647275
20	0.4	0.3	0.4	1.34164	0.1	"16,17,18,19,20"	"12347,12348,12352,12346,12349,12345,12351,12353,12350,12354"	8000	7594.7	1403.7	10596.3	405.3	0.00617442
20	0.4	0.3	0.4	1.34164	0.2	"16,17,18,19,20"	"12347,12348,12352,12346,12349,12345,12351,12353,12354,12350"	8000	7546.8	1998.3	10001.7	453.2	0.00595776
20	0.4	0.3	0.4	1.34164	0.3	"16,17,18,19,20"	"12347,12348,12352,12346,12349,12345,12351,12353,12354,12350"	8000	7457.9	2776.1	9223.9	542.1	0.00567694
20	0.4	0.3	0.4	1.34164	0.4	"16,17,18,19,20"	"12347,12348,12352,12345,12349,12351,12353,12346,12350,12354"	8000	7383.8	3781.7	8218.3	616.2	0.00537931
20	0.4	0.3	0.4	1.34164	0.5	"16,17,18,19,20"	"12347,12348,12352,12346,12345,12354,12353,12351,12350,12349"	8000	7231.9	4830.5	7169.5	768.1	0.00508869
20	0.4	0.3	0.4	1.45344	0.1	"16,17,18,19,20"	"12347,12352,12350,12349,12345,12353,12346,12348,12354,12351"	8000	7600.5	1271.3	10728.7	399.5	0.00492637
20	0.4	0.3	0.4	1.45344	0.2	"16,17,18,19,20"	"12347,12352,12349,12350,12345,12351,12346,12353,12348,12354"	8000	7562.6	1718.8	10281.2	437.4	0.00475052
20	0.4	0.3	0.4	1.45344	0.3	"16,17,18,19"	"12347,12352,12349,12350,12351,12346,12348,12345,12353,12354"	8000	7473.8	2368.9	9631.1	526.2	0.00452559
20	0.4	0.3	0.4	1.45344	0.4	"16,17,18,19"	"12347,12352,12350,12349,12345,12351,12346,12348,12353,12354"	8000	7364.6	3200.4	8799.6	635.4	0.00429039
20	0.4	0.3	0.4	1.45344	0.5	"16,18,19,20"	"12347,12345,12349,12346,12348,12351,12353,12354,12350,12352"	8000	7266.8	4029.6	7970.4	733.2	0.0040635
20	0.4	0.3	0.4	1.56525	0.1	"17,18,19,20"	"12347,12350,12349,12345,12353,12346,12348,12354,12351,12352"	8000	7597.8	1040.3	10959.7	402.2	0.00400172
20	0.4	0.3	0.4	1.56525	0.2	"17,18,19,20"	"12347,12352,12349,12350,12345,12351,12346,12348,12353,12354"	8000	7529.1	1531.2	10468.8	470.9	0.00385428
20	0.4	0.3	0.4	1.56525	0.3	"17,18,19,20"	"12347,12352,12349,12350,12351,12353,12345,12354,12348,12346"	8000	7481.2	2013.1	9986.9	518.8	0.00366814
20	0.4	0.3	0.4	1.56525	0.4	"17,18,19,20"	"12347,12352,12349,12351,12348,12346,12353,12345,12354,12350"	8000	7370.4	2626.7	9373.3	629.6	0.00347615
20	0.4	0.3	0.4	1.56525	0.5	"17,18,19"	"12347,12352,12350,12349,12345,12348,12346,12351,12353,12354"	8000	7258.2	3406.4	8593.6	741.8	0.00329328
20	0.4	0.3	0.4	1.67705	0.1	"17,18,19,20"	"12352,12349,12345,12351,12353,12354,12348,12346,12347,12350"	8000	7625.3	897.9	11102.1	374.7	0.0033049
20	0.4	0.3	0.4	1.67705	0.2	"17,18,19,20"	"12352,12349,12351,12353,12348,12354,12345,12347,12346,12350"	8000	7548	1255.2	10744.8	452	0.00317779
20	0.4	0.3	0.4	1.67705	0.3	"17,18,19,20"	"12352,12349,12345,12351,12346,12348,12353,12354,12347,12350"	8000	7464.4	1728.9	10271.1	535.6	0.00301933
20	0.4	0.3	0.4	1.67705	0.4	"17,18,19,20"	"12352,12349,12345,12351,12348,12353,12354,12346,12347,12350"	8000	7398	2237.9	9762.1	602	0.0028581
20	0.4	0.3	0.4	1.67705	0.5	"17,18,19,20"	"12352,12349,12350,12345,12348,12353,12354,12346,12347,12351"	8000	7294.5	2857.3	9142.7	705.5	0.00270648
20	0.4	0.3	0.4	1.78885	0.1	"18,19,20"	"12350,12352,12345,12353,12354,12346,12351,12347,12348,12349"	8000	7670	731.1	11268.9	330	0.00277145
20	0.4	0.3	0.4	1.78885	0.2	"18,19,20"	"12349,12352,12345,12353,12346,12348,12354,12350,12347,12351"	8000	7583.9	1178.5	10821.5	416.1	0.00265927
20	0.4	0.3	0.4	1.78885	0.3	"18,19,20"	"12349,12352,12345,12353,12346,12348,12350,12351,12347,12354"	8000	7594.4	1429.9	10570.1	405.6	0.00252106
20	0.4	0.3	0.4	1.78885	0.4	"18,19,20"	"12349,12345,12353,12354,12348,12346,12350,12347,12351,12352"	8000	7484.4	1873	10127	515.6	0.00238228
20	0.4	0.3	0.4	1.78885	0.5	"18,19,20"	"12349,12345,12352,12353,12354,12348,12346,12347,12350,12351"	8000	7349.2	2398.9	9601.1	650.8	0.0022534
20	0.4	0.3	0.4	1.90066	0.1	"19,20"	"12345,12346,12348,12349,12352,12351,12353,12350,12354,12347"	8000	7874.4	453.9	11546.1	125.6	0.00235716
20	0.4	0.3	0.4	1.90066	0.2	"19,20"	"12351,12354,12345,12346,12353,12348,12350,12347,12352,12349"	8000	7690.8	849.1	11150.9	309.2	0.00225618
20	0.4	0.3	0.4	1.90066	0.3	"19,20"	"12345,12348,12346,12353,12351,12350,12347,12349,12352,12354"	8000	7653	1153	10847	347	0.00213313
20	0.4	0.3	0.4	1.90066	0.4	"19,20"	"12345,12348,12346,12353,12350,12347,12351,12349,12352,12354"	8000	7533.9	1552.4	10447.6	466.1	0.00201109
20	0.4	0.3	0.4	1.90066	0.5	"19,20"	"12345,12348,12353,12346,12350,12351,12347,12349,12354,12352"	8000	7414	1982.3	10017.7	586	0.00189912
20	0.4	0.3	0.4	2.01246	0.1	"18,19,20"	"12350,12345,12348,12346,12353,12351,12352,12354,12347,12349"	8000	7837.7	508	11492	162.3	0.00203112
20	0.4	0.3	0.4	2.01246	0.2	"19,20"	"12345,12346,12350,12348,12353,12351,12352,12347,12349,12354"	8000	7773.8	728.6	11271.4	226.2	0.00193873
20	0.4	0.3	0.4	2.01246	0.3	"19,20"	"12345,12348,12346,12353,12350,12351,12347,12349,12354,12352"	8000	7673.3	1024.9	10975.1	326.7	0.00182727
20	0.4	0.3	0.4	2.01246	0.4	"19,20"	"12345,12348,12346,12353,12350,12351,12347,12349,12354,12352"	8000	7562.5	1365.5	10634.5	437.5	0.00171796
20	0.4	0.3	0.4	2.01246	0.5	"18,20"	"12350,12348,12346,12353,12351,12347,12345,12349,12354,12352"	8000	7430.1	1768.3	10231.7	569.9	0.00161883
20	0.4	0.3	0.4	2.12426	0.1	"19,20"	"12345,12348,12351,12347,12346,12349,12350,12353,12354,12352"	8000	7872.2	391.3	11608.7	127.8	0.00177142
20	0.4	0.3	0.4	2.12426	0.2	"20"	"12348,12346,12351,12347,12353,12345,12350,12349,12354,12352"	8000	7789.6	618.1	11381.9	210.4	0.00168574
20	0.4	0.3	0.4	2.12426	0.3	"19,20"	"12353,12345,12348,12346,12351,12347,12350,12349,12354,12352"	8000	7611.8	977.3	11022.7	388.2	0.00158327
20	0.4	0.3	0.4	2.12426	0.4	"19,20"	"12354,12345,12348,12346,12353,12351,12350,12347,12349,12352"	8000	7568.8	1246	10754	431.2	0.00148384
20	0.4	0.3	0.4	2.12426	0.5	"19,20"	"12345,12348,12346,12353,12350,12351,12347,12354,12349,12352"	8000	7464.1	1549.6	10450.4	535.9	0.00139461
20	0.4	0.3	0.4	2.23607	0.1	"20"	"12348,12351,12350,12347,12346,12353,12349,12345,12354,12352"	8000	7883.6	322.3	11677.7	116.4	0.00156222
20	0.4	0.3	0.4	2.23607	0.2	"19,20"	"12345,12348,12347,12346,12350,12351,12353,12354,12352,12349"	8000	7781.9	603	11397	218.1	0.00148188
20	0.4	0.3	0.4	2.23607	0.3	"19,20"	"12345,12348,12346,12350,12347,12351,12353,12354,12349,12352"	8000	7685	843.5	11156.5	315	0.00138654
20	0.4	0.3	0.4	2.23607	0.4	"20"	"12348,12346,12350,12347,12351,12353,12354,12345,12349,12352"	8000	7587.8	1107.9	10892.1	412.2	0.00129488
20	0.4	0.3	0.4	2.23607	0.5	"19,20"	"12345,12348,12346,12350,12353,12351,12347,12354,12349,12352"	8000	7476.7	1396.7	10603.3	523.3	0.00121343
20	0.4	0.3	0.5	0	0.1	"0"	"12353,12348,12349,12350,12345,12354,12352,12347,12346,12351"	8000	7867.3	11757.3	242.7	132.7	0.160036
20	0.4	0.3	0.5	0	0.2	"0"	"12354,12353,12345,12348,12349,12347,12346,12352,12350,12351"	8000	7737.6	11760.5	239.5	262.4	0.141187
20	0.4	0.3	0.5	0	0.3	"0"	"12345,12354,12353,12349,12346,12348,12352,12347,12350,12351"	8000	7604.2	11765.4	234.6	395.8	0.119618
20	0.4	0.3	0.5	0	0.4	"0"	"12345,12353,12346,12354,12348,12352,12349,12347,12350,12351"	8000	7472	11769.5	230.5	528	0.0997695
20	0.4	0.3	0.5	0	0.5	"0"	"12345,12353,12346,12354,12348,12349,12352,12347,12350,12351"	8000	7332.4	11773.5	226.5	667.6	0.0830181
20	0.4	0.3	0.5	0.111803	0.1	"0"	"12352,12351,12350,12349,12347,12348,12346,12345,12354,12353"	8000	7861.7	11770.8	229.2	138.3	0.159263
20	0.4	0.3	0.5	0.111803	0.2	"0"	"12350,12352,12354,12346,12348,12347,12345,12351,12353,12349"	8000	7732.5	11768.6	231.4	267.5	0.140521
20	0.4	0.3	0.5	0.111803	0.3	"0"	"12348,12352,12346,12347,12354,12350,12351,12353,12349,12345"	8000	7602	11775.2	224.8	398	0.119034
20	0.4	0.3	0.5	0.111803	0.4	"0"	"12348,12347,12346,12352,12354,12350,12351,12345,12353,12349"	8000	7469.9	11779.8	220.2	530.1	0.0992442
20	0.4	0.3	0.5	0.111803	0.5	"0"	"12348,12346,12347,12352,12351,12350,12354,12353,12345,12349"	8000	7337.3	11784	216	662.7	0.0825392
20	0.4	0.3	0.5	0.223607	0.1	"0,1"	"12352,12354,12350,12349,12351,12353,12345,12348,12347,12346"	8000	7801.8	11784.9	215.1	198.2	0.150909
20	0.4	0.3	0.5	0.223607	0.2	"0"	"12352,12354,12350,12346,12351,12349,12348,12347,12345,12353"	8000	7693	11782.7	217.3	307	0.134355
20	0.4	0.3	0.5	0.223607	0.3	"0,4"	"12354,12346,12348,12347,12350,12351,12349,12353,12345,12352"	8000	7577.9	11776.1	223.9	422.1	0.114835
20	0.4	0.3	0.5	0.223607	0.4	"0,4"	"12348,12346,12354,12347,12350,12351,12353,12345,12349,12352"	8000	7451.8	11779.3	220.7	548.2	0.0964466
20	0.4	0.3	0.5	0.223607	0.5	"0"	"12348,12346,12347,12352,12350,12351,12353,12354,12345,12349"	8000	7321.3	11785	215	678.7	0.0806657
20	0.4	0.3	0.5	0.33541	0.1	"0,4,9"	"12354,12346,12353,12349,12351,12348,12345,12347,12352,12350"	8000	7691.1	11778.3	221.7	308.9	0.127954
20	0.4	0.3	0.5	0.33541	0.2	"0,2,4"	"12350,12346,12351,12349,12348,12345,12347,12354,12353,12352"	8000	7604.2	11785	215	395.8	0.116213
20	0.4	0.3	0.5	0.33541	0.3	"0,1,4,5,9"	"12354,12353,12351,12349,12347,12345,12346,12352,12348,12350"	8000	7515.7	11778.3	221.7	484.3	0.101587
20	0.4	0.3	0.5	0.33541	0.4	"0,4,5,9"	"12346,12353,12354,12351,12347,12349,12345,12352,12348,12350"	8000	7394.6	11787.6	212.4	605.4	0.0870815
20	0.4	0.3	0.5	0.33541	0.5	"0,9"	"12346,12348,12352,12353,12347,12351,12349,12345,12350,12354"	8000	7267.4	11789.3	210.7	732.6	0.0740907
20	0.4	0.3	0.5	0.447214	0.1	"1,2,4,5,8,9,12"	"12349,12351,12346,12347,12353,12352,12348,12345,12350,12354"	8000	7643.1	11279.7	720.3	356.9	0.0980764
20	0.4	0.3	0.5	0.447214	0.2	"0,1,4,8,9,12"	"12353,12349,12351,12348,12346,12347,12352,12345,12350,12354"	8000	7531.2	11732	268	468.8	0.0909452
20	0.4	0.3	0.5	0.447214	0.3	"1,4,5,8,9,12"	"12353,12349,12351,12346,12347,12352,12348,12345,12350,12354"	8000	7462.9	11767	233	537.1	0.0816064
20	0.4	0.3	0.5	0.447214	0.4	"0,1,4,8,9"	"12354,12348,12353,12349,12351,12346,12347,12352,12345,12350"	8000	7307.6	11778.7	221.3	692.4	0.0718356
20	0.4	0.3	0.5	0.447214	0.5	"0,1,4,8,9"	"12353,12348,12351,12346,12349,12347,12352,12345,12354,12350"	8000	7212.7	11781.9	218.1	787.3	0.0626364
20	0.4	0.3	0.5	0.559017	0.1	"2,4,5,8,9,16,18,19"	"12353,12346,12352,12348,12345,12354,12350,12347,12349,12351"	8000	7630	8870	3130	370	0.0711759
20	0.4	0.3	0.5	0.559017	0.2	"1,2,4,8,9,16,18,19"	"12346,12348,12351,12352,12345,12354,12350,12347,12349,12353"	8000	7525.1	11296	704	474.9	0.067069
20	0.4	0.3	0.5	0.559017	0.3	"1,2,4,5,8,9,12,15"	"12347,12353,12346,12352,12351,12348,12345,12350,12354,12349"	8000	7410.4	11742.4	257.6	589.6	0.0615077
20	0.4	0.3	0.5	0.559017	0.4	"1,2,4,8,9,12,18"	"12348,12347,12353,12351,12346,12352,12345,12350,12354,12349"	8000	7275.3	11762.1	237.9	724.7	0.055455
20	0.4	0.3	0.5	0.559017	0.5	"1,2,4,8,9,12,18"	"12348,12347,12353,12351,12346,12352,12345,12350,12354,12349"	8000	7168.9	11770.9	229.1	831.1	0.0495205
20	0.4	0.3	0.5	0.67082	0.1	"4,8,9,13,16,17,18,19"	"12351,12352,12345,12350,12354,12347,12348,12349,12346,12353"	8000	7655.3	6693.9	5306.1	344.7	0.0507409
20	0.4	0.3	0.5	0.67082	0.2	"2,8,9,13,14,18,19"	"12347,12345,12350,12354,12352,12346,12349,12348,12351,12353"	8000	7621	9824.9	2175.1	379	0.0483529
20	0.4	0.3	0.5	0.67082	0.3	"2,4,5,8,9,12,18,19"	"12347,12352,12348,12345,12350,12354,12346,12349,12351,12353"	8000	7449.3	11364.8	635.2	550.7	0.045058
20	0.4	0.3	0.5	0.67082	0.4	"1,3,4,5,8,12,18,19,20"	"12347,12346,12352,12348,12345,12354,12349,12351,12353,12350"	8000	7309.2	11709.9	290.1	690.8	0.0413832
20	0.4	0.3	0.5	0.67082	0.5	"4,8,9,16,18,19"	"12352,12345,12350,12347,12346,12349,12348,12351,12354,12353"	8000	7282.9	11786.5	213.5	717.1	0.0376801
20	0.4	0.3	0.5	0.782624	0.1	"5,8,9,12,16,17,18,19"	"12348,12345,12350,12354,12347,12352,12349,12346,12353,12351"	8000	7609.9	5085.4	6914.6	390.1	0.0362967
20	0.4	0.3	0.5	0.782624	0.2	"5,8,9,12,16,17,18,19"	"12348,12345,12350,12354,12349,12347,12352,12346,12351,12353"	8000	7579	8095.8	3904.2	421	0.0348514
20	0.4	0.3	0.5	0.782624	0.3	"5,8,9,12,16,18,19,20"	"12352,12345,12350,12354,12347,12346,12349,12348,12353,12351"	8000	7484.4	10700.1	1299.9	515.6	0.0328416
20	0.4	0.3	0.5	0.782624	0.4	"8,13,17,18,19,20"	"12345,12354,12352,12346,12350,12349,12348,12351,12353,12347"	8000	7426	11394.9	605.1	574	0.0305719
20	0.4	0.3	0.5	0.782624	0.5	"5,8,9,16,18,19"	"12348,12352,12345,12350,12347,12346,12349,12354,12351,12353"	8000	7224.1	11750.5	249.5	775.9	0.0282482
20	0.4	0.3	0.5	0.894427	0.1	"8,9,12,17,18,19,20"	"12345,12350,12354,12348,12346,12349,12353,12351,12347,12352"	8000	7630.3	3724.8	8275.2	369.7	0.0263317
20	0.4	0.3	0.5	0.894427	0.2	"8,9,12,16,17,18,19,20"	"12345,12350,12354,12349,12347,12348,12346,12351,12352,12353"	8000	7569	5863.5	6136.5	431	0.0254102
20	0.4	0.3	0.5	0.894427	0.3	"8,9,12,17,18,19,20"	"12345,12350,12354,12352,12346,12349,12353,12351,12348,12347"	8000	7513	8921.4	3078.6	487	0.0241285
20	0.4	0.3	0.5	0.894427	0.4	"8,9,13,16,18,19,20"	"12345,12350,12354,12347,12346,12349,12348,12353,12351,12352"	8000	7388.3	10376.8	1623.2	611.7	0.0226759
20	0.4	0.3	0.5	0.894427	0.5	"8,9,12,16,17,18,19,20"	"12345,12350,12354,12347,12352,12346,12348,12351,12353,12349"	8000	7254	11158.6	841.4	746	0.0211782
20	0.4	0.3	0.5	1.00623	0.1	"16,17,18,19,20"	"12347,12348,12352,12346,12349,12345,12351,12353,12354,12350"	8000	7755.5	1832.5	10167.5	244.5	0.0194626
20	0.4	0.3	0.5	1.00623	0.2	"13,16,17,18,19"	"12354,12349,12347,12352,12346,12350,12345,12351,12348,12353"	8000	7642.5	3916.9	8083.1	357.5	0.0188422
20	0.4	0.3	0.5	1.00623	0.3	"17,18,19,20"	"12348,12352,12346,12349,12345,12353,12347,12354,12350,12351"	8000	7618.6	6224.7	5775.3	381.4	0.0179836
20	0.4	0.3	0.5	1.00623	0.4	"16,17,18,19,20"	"12347,12348,12346,12350,12345,12349,12351,12354,12353,12352"	8000	7476.4	8516.5	3483.5	523.6	0.0170129
20	0.4	0.3	0.5	1.00623	0.5	"16,17,18,19,20"	"12347,12348,12346,12350,12345,12349,12354,12351,12353,12352"	8000	7339.4	10150.5	1849.5	660.6	0.0160118
20	0.4	0.3	0.5	1.11803	0.1	"16,17,18,19,20"	"12349,12347,12350,12352,12345,12351,12353,12348,12346,12354"	8000	7704.1	1669.9	10330.1	295.9	0.0146779
20	0.4	0.3	0.5	1.11803	0.2	"16,17,18,19,20"	"12347,12350,12352,12349,12345,12351,12348,12353,12354,12346"	8000	7666.5	2821.1	9178.9	333.5	0.0142379
20	0.4	0.3	0.5	1.11803	0.3	"16,17,18,19,20"	"12347,12348,12352,12346,12349,12350,12345,12354,12353,12351"	8000	7594.7	4364.6	7635.4	405.3	0.0136341
20	0.4	0.3	0.5	1.11803	0.4	"16,17,18,19,20"	"12347,12348,12352,12346,12345,12349,12354,12353,12350,12351"	8000	7485.5	6366.7	5633.3	514.5	0.012956
20	0.4	0.3	0.5	1.11803	0.5	"16,17,18,19,20"	"12347,12350,12352,12346,12345,12349,12354,12351,12353,12348"	8000	7353.4	8182.1	3817.9	646.6	0.0122595
20	0.4	0.3	0.5	1.22984	0.1	"16,18,19,20"	"12347,12346,12349,12345,12351,12353,12348,12354,12350,12352"	8000	7714.2	1425.7	10574.3	285.8	0.0112928
20	0.4	0.3	0.5	1.22984	0.2	"16,17,18,19,20"	"12349,12347,12348,12352,12345,12351,12346,12354,12353,12350"	8000	7605.2	2298.6	9701.4	394.8	0.0109658
20	0.4	0.3	0.5	1.22984	0.3	"16,17,18,19,20"	"12347,12348,12352,12349,12345,12351,12353,12350,12346,12354"	8000	7581.4	3378.6	8621.4	418.6	0.0105214
20	0.4	0.3	0.5	1.22984	0.4	"16,17,18,19,20"	"12347,12348,12346,12349,12345,12351,12354,12353,12350,12352"	8000	7490.6	4670.6	7329.4	509.4	0.0100271
20	0.4	0.3	0.5	1.22984	0.5	"16,17,18,19,20"	"12347,12348,12352,12345,12354,12353,12346,12350,12351,12349"	8000	7360.8	6451.3	5548.7	639.2	0.00952307
20	0.4	0.3	0.5	1.34164	0.1	"16,17,19,20"	"12347,12348,12351,12353,12354,12345,12346,12350,12352,12349"	8000	7710.2	1155.7	10844.3	289.8	0.00885615
20	0.4	0.3	0.5	1.34164	0.2	"16,17,18,19"	"12347,12352,12350,12349,12345,12351,12346,12348,12353,12354"	8000	7622.2	1969.9	10030.1	377.8	0.00860266
20	0.4	0.3	0.5	1.34164	0.3	"16,17,18,19,20"	"12347,12352,12346,12350,12345,12351,12348,12354,12353,12349"	8000	7542.2	2830	9170	457.8	0.00826197
20	0.4	0.3	0.5	1.34164	0.4	"16,17,18,19,20"	"12347,12348,12352,12346,12345,12351,12353,12350,12349,12354"	8000	7453.9	3670.8	8329.2	546.1	0.00788713
20	0.4	0.3	0.5	1.34164	0.5	"16,17,18,19,20"	"12347,12348,12352,12345,12349,12346,12351,12353,12354,12350"	8000	7357.9	4969.5	7030.5	642.1	0.00750846
20	0.4	0.3	0.5	1.45344	0.1	"16,17,18,19,20"	"12347,12352,12350,12353,12351,12346,12348,12354,12349,12345"	8000	7645.1	1184.7	10815.3	354.9	0.0070711
20	0.4	0.3	0.5	1.45344	0.2	"16,17,18,19,20"	"12347,12352,12349,12350,12345,12351,12353,12348,12354,12346"	8000	7602.1	1744.1	10255.9	397.9	0.00686722
20	0.4	0.3	0.5	1.45344	0.3	"16,17,18,19"	"12347,12352,12349,12350,12351,12346,12348,12353,12345,12354"	8000	7549.1	2405.8	9594.2	450.9	0.00659635
20	0.4	0.3	0.5	1.45344	0.4	"16,17,18,19"	"12347,12352,12350,12349,12345,12351,12346,12348,12353,12354"	8000	7468.5	3284.8	8715.2	531.5	0.00630181
20	0.4	0.3	0.5	1.45344	0.5	"16,17,18,19,20"	"12347,12352,12345,12349,12348,12346,12351,12353,12354,12350"	8000	7377.9	4182.7	7817.3	622.1	0.00600739
20	0.4	0.3	0.5	1.56525	0.1	"17,18,19,20"	"12347,12352,12350,12345,12351,12353,12348,12354,12346,12349"	8000	7668.6	1100.3	10899.7	331.4	0.00574114
20	0.4	0.3	0.5	1.56525	0.2	"17,18,19,20"	"12352,12349,12350,12345,12351,12353,12346,12348,12354,12347"	8000	7585.2	1512.9	10487.1	414.8	0.00557179
20	0.4	0.3	0.5	1.56525	0.3	"17,18,19,20"	"12347,12352,12350,12345,12351,12348,12346,12353,12349,12354"	8000	7537	2027.6	9972.4	463	0.00534941
20	0.4	0.3	0.5	1.56525	0.4	"17,18,19,20"	"12347,12352,12349,12345,12351,12348,12346,12354,12353,12350"	8000	7465.1	2632.2	9367.8	534.9	0.00511053
20	0.4	0.3	0.5	1.56525	0.5	"17,18,19,20"	"12347,12352,12349,12345,12346,12348,12351,12354,12350,12353"	8000	7386.7	3348.6	8651.4	613.3	0.0048744
20	0.4	0.3	0.5	1.67705	0.1	"17,18,19,20"	"12352,12350,12353,12351,12354,12348,12346,12347,12349,12345"	8000	7685.4	899.9	11100.1	314.6	0.00473436
20	0.4	0.3	0.5	1.67705	0.2	"18,19,20"	"12349,12351,12348,12354,12346,12347,12350,12353,12352,12345"	8000	7707.9	1128.6	10871.4	292.1	0.00458973
20	0.4	0.3	0.5	1.67705	0.3	"17,18,19,20"	"12352,12349,12350,12345,12351,12353,12354,12346,12348,12347"	8000	7578.4	1740.6	10259.4	421.6	0.00440196
20	0.4	0.3	0.5	1.67705	0.4	"17,18,19,20"	"12352,12349,12345,12351,12353,12354,12346,12348,12347,12350"	8000	7504	2234.8	9765.2	496	0.00420271
20	0.4	0.3	0.5	1.67705	0.5	"17,18,19,20"	"12352,12349,12345,12351,12348,12354,12346,12347,12350,12353"	8000	7405.2	2835.4	9164.6	594.8	0.004008
20	0.4	0.3	0.5	1.78885	0.1	"18,19,20"	"12349,12345,12352,12353,12354,12351,12346,12348,12347,12350"	8000	7758.8	800.1	11199.9	241.2	0.00396088
20	0.4	0.3	0.5	1.78885	0.2	"18,19,20"	"12350,12345,12353,12348,12346,12347,12351,12352,12349,12354"	8000	7693.6	1019.2	10980.8	306.4	0.00383437
20	0.4	0.3	0.5	1.78885	0.3	"18,19,20"	"12349,12345,12352,12353,12354,12348,12346,12350,12347,12351"	8000	7646.1	1448.2	10551.8	353.9	0.00367193
20	0.4	0.3	0.5	1.78885	0.4	"18,19,20"	"12352,12345,12353,12348,12346,12347,12350,12351,12349,12354"	8000	7576.2	1845.1	10154.9	423.8	0.00350159
20	0.4	0.3	0.5	1.78885	0.5	"18,19,20"	"12349,12352,12345,12353,12354,12348,12346,12347,12351,12350"	8000	7455.4	2408.7	9591.3	544.6	0.00333702
20	0.4	0.3	0.5	1.90066	0.1	"19,20"	"12345,12347,12346,12348,12351,12350,12349,12354,12353,12352"	8000	7888.5	475.7	11524.3	111.5	0.00335848
20	0.4	0.3	0.5	1.90066	0.2	"18,19,20"	"12350,12345,12347,12346,12348,12353,12349,12351,12352,12354"	8000	7763.7	849.8	11150.2	236.3	0.00324555
20	0.4	0.3	0.5	1.90066	0.3	"18,19,20"	"12350,12345,12347,12346,12348,12353,12351,12349,12352,12354"	8000	7681.7	1203.9	10796.1	318.3	0.00310203
20	0.4	0.3	0.5	1.90066	0.4	"19,20"	"12345,12346,12348,12353,12347,12350,12351,12349,12354,12352"	8000	7604	1563.4	10436.6	396	0.00295325
20	0.4	0.3	0.5	1.90066	0.5	"19,20"	"12345,12348,12346,12347,12353,12350,12351,12352,12349,12354"	8000	7499	2003.7	9996.3	501	0.0028111
20	0.4	0.3	0.5	2.01246	0.1	"20"	"12353,12351,12350,12346,12348,12347,12345,12352,12354,12349"	8000	7900.7	383	11617	99.3	0.00288336
20	0.4	0.3	0.5	2.01246	0.2	"18,19,20"	"12350,12345,12346,12353,12351,12348,12347,12352,12354,12349"	8000	7781.7	769.4	11230.6	218.3	0.00278082
20	0.4	0.3	0.5	2.01246	0.3	"18,20"	"12350,12346,12353,12348,12347,12351,12345,12349,12352,12354"	8000	7688.4	1071.7	10928.3	311.6	0.00265173
20	0.4	0.3	0.5	2.01246	0.4	"18,19,20"	"12350,12345,12346,12353,12348,12351,12347,12349,12352,12354"	8000	7603.1	1414.4	10585.6	396.9	0.00251933
20	0.4	0.3	0.5	2.01246	0.5	"18,19,20"	"12350,12345,12348,12353,12346,12351,12347,12349,12354,12352"	8000	7508.4	1786.7	10213.3	491.6	0.00239418
20	0.4	0.3	0.5	2.12426	0.1	"19,20"	"12345,12351,12346,12348,12349,12352,12350,12354,12353,12347"	8000	7896.1	386.1	11613.9	103.9	0.00250424
20	0.4	0.3	0.5	2.12426	0.2	"19,20"	"12345,12346,12353,12350,12348,12351,12349,12352,12347,12354"	8000	7811.7	661.1	11338.9	188.3	0.0024098
20	0.4	0.3	0.5	2.12426	0.3	"19,20"	"12345,12346,12348,12351,12353,12350,12352,12347,12354,12349"	8000	7722.8	924.9	11075.1	277.2	0.0022919
20	0.4	0.3	0.5	2.12426	0.4	"19,20"	"12345,12346,12348,12353,12350,12351,12347,12352,12349,12354"	8000	7629.2	1231.6	10768.4	370.8	0.00217217
20	0.4	0.3	0.5	2.12426	0.5	"19,20"	"12345,12348,12346,12353,12350,12347,12351,12349,12352,12354"	8000	7533.7	1553.8	10446.2	466.3	0.00206014
20	0.4	0.3	0.5	2.23607	0.1	"19,20"	"12345,12346,12353,12348,12350,12351,12354,12347,12352,12349"	8000	7900.6	377.1	11622.9	99.4	0.00219847
20	0.4	0.3	0.5	2.23607	0.2	"20"	"12346,12348,12353,12350,12345,12354,12351,12347,12352,12349"	8000	7824.3	571.4	11428.6	175.7	0.00211043
20	0.4	0.3	0.5	2.23607	0.3	"19,20"	"12345,12346,12348,12353,12350,12351,12349,12347,12354,12352"	8000	7735.1	840	11160	264.9	0.00200137
20	0.4	0.3	0.5	2.23607	0.4	"20"	"12348,12346,12353,12350,12351,12345,12347,12349,12354,12352"	8000	7652.9	1100.6	10899.4	347.1	0.0018916
20	0.4	0.3	0.5	2.23607	0.5	"19,20"	"12345,12348,12346,12353,12350,12351,12347,12349,12354,12352"	8000	7557.9	1387.4	10612.6	442.1	0.00178984
20	0.4	0.5	0.1	0	0.1	"0"	"12352,12354,12351,12350,12346,12353,12345,12347,12349,12348"	8000	7321.3	11766.8	233.2	678.7	0.0204132
20	0.4	0.5	0.1	0	0.2	"0"	"12350,12351,12354,12349,12346,12352,12345,12347,12353,12348"	8000	6659.9	11786.7	213.3	1340.1	0.0156177
20	0.4	0.5	0.1	0	0.3	"0"	"12351,12346,12350,12354,12349,12352,12345,12347,12348,12353"	8000	5981.9	11810.5	189.5	2018.1	0.0114668
20	0.4	0.5	0.1	0	0.4	"0"	"12346,12351,12352,12345,12354,12349,12353,12347,12348,12350"	8000	5307.6	11829.7	170.3	2692.4	0.00853464
20	0.4	0.5	0.1	0	0.5	"0"	"12346,12345,12354,12349,12353,12352,12351,12350,12348,12347"	8000	4657.5	11848.5	151.5	3342.5	0.00655679
20	0.4	0.5	0.1	0.111803	0.1	"0"	"12353,12345,12349,12350,12348,12354,12347,12352,12346,12351"	8000	7289.7	11774.4	225.6	710.3	0.0202866
20	0.4	0.5	0.1	0.111803	0.2	"0"	"12350,12353,12349,12347,12348,12346,12345,12352,12354,12351"	8000	6640.7	11795.4	204.6	1359.3	0.0155786
20	0.4	0.5	0.1	0.111803	0.3	"0"	"12349,12353,12350,12345,12348,12347,12352,12354,12351,12346"	8000	5971	11816.3	183.7	2029	0.0114673
20	0.4	0.5	0.1	0.111803	0.4	"0"	"12353,12349,12348,12345,12350,12352,12347,12354,12351,12346"	8000	5314.8	11837.3	162.7	2685.2	0.00854567
20	0.4	0.5	0.1	0.111803	0.5	"0"	"12349,12345,12353,12348,12350,12354,12352,12347,12351,12346"	8000	4667.9	11858	142	3332.1	0.00656749
20	0.4	0.5	0.1	0.223607	0.1	"0"	"12353,12350,12349,12354,12352,12345,12346,12348,12351,12347"	8000	6798	11801.3	198.7	1202	0.016557
20	0.4	0.5	0.1	0.223607	0.2	"0"	"12353,12350,12349,12345,12354,12352,12348,12351,12346,12347"	8000	6314.8	11808.5	191.5	1685.2	0.0133283
20	0.4	0.5	0.1	0.223607	0.3	"0"	"12353,12349,12350,12345,12352,12348,12354,12351,12347,12346"	8000	5733.5	11822.7	177.3	2266.5	0.0102281
20	0.4	0.5	0.1	0.223607	0.4	"0,1,5"	"12353,12349,12352,12345,12350,12348,12354,12346,12351,12347"	8000	5134.8	11838.5	161.5	2865.2	0.00785777
20	0.4	0.5	0.1	0.223607	0.5	"0,3"	"12345,12349,12353,12354,12352,12348,12351,12347,12346,12350"	8000	4538	11856.1	143.9	3462	0.00616859
20	0.4	0.5	0.1	0.33541	0.1	"0,2,5,6"	"12353,12349,12350,12354,12351,12346,12348,12345,12352,12347"	8000	5943.8	11814.3	185.7	2056.2	0.0101037
20	0.4	0.5	0.1	0.33541	0.2	"0,5,6,20"	"12353,12350,12354,12345,12351,12346,12348,12352,12347,12349"	8000	5683.5	11806	194	2316.5	0.00877731
20	0.4	0.5	0.1	0.33541	0.3	"0,2,5,11"	"12353,12349,12350,12354,12345,12351,12348,12347,12352,12346"	8000	5179.3	11852.8	147.2	2820.7	0.00730416
20	0.4	0.5	0.1	0.33541	0.4	"0,2,5,14"	"12353,12349,12345,12354,12351,12348,12346,12347,12352,12350"	8000	4693	11843.7	156.3	3307	0.0060141
20	0.4	0.5	0.1	0.33541	0.5	"0,2,5"	"12353,12349,12350,12354,12351,12348,12346,12345,12347,12352"	8000	4145.5	11872.1	127.9	3854.5	0.00498691
20	0.4	0.5	0.1	0.447214	0.1	"0,1,2,5,17,18,19"	"12349,12348,12351,12346,12345,12347,12352,12353,12350,12354"	8000	5671.9	10691	1309	2328.1	0.0053666
20	0.4	0.5	0.1	0.447214	0.2	"0,1,2,5,6,12,18,19"	"12349,12348,12353,12351,12345,12352,12347,12346,12350,12354"	8000	5275.5	11400	600	2724.5	0.00494377
20	0.4	0.5	0.1	0.447214	0.3	"0,1,2,5,17"	"12349,12348,12350,12354,12351,12346,12345,12347,12352,12353"	8000	4489.8	11839.1	160.9	3510.2	0.00442044
20	0.4	0.5	0.1	0.447214	0.4	"0,1,2,4,5,6,17"	"12349,12348,12351,12346,12345,12354,12352,12347,12353,12350"	8000	4344.5	11839.8	160.2	3655.5	0.00390603
20	0.4	0.5	0.1	0.447214	0.5	"0,1,2,5,6,12,17,19"	"12349,12348,12353,12351,12345,12352,12347,12346,12354,12350"	8000	3878.9	11900	100	4121.1	0.00345015
20	0.4	0.5	0.1	0.559017	0.1	"5,6,12,15,18,19,20"	"12352,12347,12346,12350,12353,12348,12345,12351,12354,12349"	8000	6798.2	5387.4	6612.6	1201.8	0.00282635
20	0.4	0.5	0.1	0.559017	0.2	"2,5,17,18,19,20"	"12347,12354,12352,12348,12353,12345,12350,12351,12346,12349"	8000	6032.1	9298.6	2701.4	1967.9	0.0026997
20	0.4	0.5	0.1	0.559017	0.3	"5,6,12,14,17,18,19,20"	"12352,12347,12346,12350,12348,12353,12345,12351,12354,12349"	8000	5658.5	11079	921	2341.5	0.00253314
20	0.4	0.5	0.1	0.559017	0.4	"3,5,12,15,18,19,20"	"12347,12352,12346,12350,12345,12353,12354,12348,12349,12351"	8000	4984.8	11590	410	3015.2	0.00235752
20	0.4	0.5	0.1	0.559017	0.5	"5,6,12,17,18,19,20"	"12352,12347,12346,12354,12345,12353,12350,12349,12348,12351"	8000	4436.6	11792.3	207.7	3563.4	0.00219058
20	0.4	0.5	0.1	0.67082	0.1	"6,12,17,18,19,20"	"12352,12346,12348,12354,12345,12351,12353,12350,12349,12347"	8000	6975.7	3505.8	8494.2	1024.3	0.00155343
20	0.4	0.5	0.1	0.67082	0.2	"6,12,15,18,19,20"	"12347,12346,12350,12345,12354,12348,12353,12349,12351,12352"	8000	6510	5919.1	6080.9	1490	0.00151588
20	0.4	0.5	0.1	0.67082	0.3	"6,12,15,18,19,20"	"12347,12352,12346,12350,12345,12353,12354,12348,12349,12351"	8000	5660.1	9402.7	2597.3	2339.9	0.00146565
20	0.4	0.5	0.1	0.67082	0.4	"6,7,12,18,19,20"	"12347,12352,12346,12353,12345,12354,12348,12349,12350,12351"	8000	5044.9	10827.8	1172.2	2955.1	0.00141147
20	0.4	0.5	0.1	0.67082	0.5	"6,12,15,17,18,19,20"	"12347,12346,12350,12352,12353,12345,12354,12348,12349,12351"	8000	4545.3	11304	696	3454.7	0.00135877
20	0.4	0.5	0.1	0.782624	0.1	"15,18,19,20"	"12350,12353,12347,12345,12348,12349,12351,12346,12352,12354"	8000	7377	1635.8	10364.2	623	0.000902006
20	0.4	0.5	0.1	0.782624	0.2	"12,15,18,19,20"	"12346,12350,12353,12348,12345,12347,12349,12351,12352,12354"	8000	6770.4	3743.7	8256.3	1229.6	0.000891455
20	0.4	0.5	0.1	0.782624	0.3	"15,17,18,19,20"	"12350,12352,12353,12348,12345,12347,12349,12351,12346,12354"	8000	6320.4	5869	6131	1679.6	0.000878003
20	0.4	0.5	0.1	0.782624	0.4	"15,17,18,19,20"	"12350,12354,12348,12345,12353,12347,12349,12351,12352,12346"	8000	5649.7	8255.1	3744.9	2350.3	0.000864309
20	0.4	0.5	0.1	0.782624	0.5	"8,12,15,18,19,20"	"12352,12346,12350,12345,12353,12347,12349,12348,12351,12354"	8000	4642.4	10532.4	1467.6	3357.6	0.000851959
20	0.4	0.5	0.1	0.894427	0.1	"15,19,20"	"12350,12353,12347,12349,12345,12348,12351,12346,12354,12352"	8000	7426.7	1334.7	10665.3	573.3	0.000552278
20	0.4	0.5	0.1	0.894427	0.2	"12,17,18,19,20"	"12346,12352,12353,12345,12347,12349,12348,12350,12351,12354"	8000	6846.2	2801.3	9198.7	1153.8	0.000550061
20	0.4	0.5	0.1	0.894427	0.3	"12,15,18,19,20"	"12346,12350,12353,12348,12347,12345,12349,12351,12352,12354"	8000	6345.5	4482.6	7517.4	1654.5	0.000548064
20	0.4	0.5	0.1	0.894427	0.4	"12,15,17,18,19,20"	"12346,12350,12352,12354,12353,12348,12345,12347,12349,12351"	8000	5688.6	6654.9	5345.1	2311.4	0.000547204
20	0.4	0.5	0.1	0.894427	0.5	"18,19,20"	"12348,12345,12347,12353,12349,12350,12351,12352,12346,12354"	8000	5276.7	7993.3	4006.7	2723.3	0.000547933
20	0.4	0.5	0.1	1.00623	0.1	"18,19,20"	"12348,12345,12353,12347,12349,12351,12350,12346,12354,12352"	8000	7447.6	1060.3	10939.7	552.4	0.000354443
20	0.4	0.5	0.1	1.00623	0.2	"15,17,18,19,20"	"12350,12354,12345,12353,12347,12349,12348,12351,12352,12346"	8000	7031.5	2124.4	9875.6	968.5	0.000354739
20	0.4	0.5	0.1	1.00623	0.3	"15,17,18,19,20"	"12350,12352,12348,12345,12353,12347,12349,12351,12346,12354"	8000	6592.2	3249.7	8750.3	1407.8	0.000356079
20	0.4	0.5	0.1	1.00623	0.4	"15,18,19,20"	"12350,12348,12345,12347,12353,12349,12351,12352,12346,12354"	8000	6122.8	4617.9	7382.1	1877.2	0.000358832
20	0.4	0.5	0.1	1.00623	0.5	"15,18,19,20"	"12350,12345,12353,12347,12354,12348,12349,12351,12352,12346"	8000	5514.8	6370.2	5629.8	2485.2	0.000363117
20	0.4	0.5	0.1	1.11803	0.1	"15,17,18,19,20"	"12350,12354,12348,12345,12347,12349,12353,12351,12346,12352"	8000	7333.9	1152.8	10847.2	666.1	0.000236902
20	0.4	0.5	0.1	1.11803	0.2	"15,18,19,20"	"12350,12348,12353,12347,12349,12345,12351,12346,12352,12354"	8000	7078.3	1717.3	10282.7	921.7	0.000237841
20	0.4	0.5	0.1	1.11803	0.3	"15,17,18,19,20"	"12350,12354,12352,12353,12347,12348,12349,12345,12351,12346"	8000	6746.6	2587.1	9412.9	1253.4	0.000239904
20	0.4	0.5	0.1	1.11803	0.4	"15,17,18,19,20"	"12350,12354,12348,12353,12347,12349,12345,12351,12346,12352"	8000	6283.6	3676.6	8323.4	1716.4	0.000243262
20	0.4	0.5	0.1	1.11803	0.5	"15,18,19,20"	"12350,12345,12353,12347,12348,12349,12351,12346,12352,12354"	8000	5787.9	5040.5	6959.5	2212.1	0.000247942
20	0.4	0.5	0.1	1.22984	0.1	"18,19,20"	"12348,12345,12352,12347,12354,12349,12353,12351,12350,12346"	8000	7497.2	807.3	11192.7	502.8	0.00016394
20	0.4	0.5	0.1	1.22984	0.2	"18,19,20"	"12348,12345,12353,12347,12354,12349,12350,12351,12352,12346"	8000	7196.5	1359.3	10640.7	803.5	0.000164928
20	0.4	0.5	0.1	1.22984	0.3	"19,20"	"12353,12347,12349,12348,12345,12350,12351,12346,12352,12354"	8000	6986.2	1893.3	10106.7	1013.8	0.000166903
20	0.4	0.5	0.1	1.22984	0.4	"18,19,20"	"12348,12353,12347,12349,12345,12351,12350,12352,12346,12354"	8000	6590.1	2742.8	9257.2	1409.9	0.000169958
20	0.4	0.5	0.1	1.22984	0.5	"18,19,20"	"12345,12348,12352,12353,12347,12349,12351,12350,12346,12354"	8000	6082.4	3924.3	8075.7	1917.6	0.000174093
20	0.4	0.5	0.1	1.34164	0.1	"18,19,20"	"12345,12353,12354,12347,12349,12348,12350,12351,12352,12346"	8000	7525.6	609.1	11390.9	474.4	0.000116879
20	0.4	0.5	0.1	1.34164	0.2	"18,19,20"	"12345,12353,12347,12349,12348,12350,12351,12352,12346,12354"	8000	7335.9	1044.6	10955.4	664.1	0.000117746
20	0.4	0.5	0.1	1.34164	0.3	"18,19,20"	"12348,12353,12347,12354,12349,12345,12350,12351,12352,12346"	8000	7010.6	1655	10345	989.4	0.000119422
20	0.4	0.5	0.1	1.34164	0.4	"18,19,20"	"12352,12353,12347,12345,12348,12349,12350,12351,12346,12354"	8000	6707.6	2348.5	9651.5	1292.4	0.000121968
20	0.4	0.5	0.1	1.34164	0.5	"17,19,20"	"12352,12353,12347,12348,12349,12345,12350,12351,12346,12354"	8000	6263.7	3348.4	8651.6	1736.3	0.000125375
20	0.4	0.5	0.1	1.45344	0.1	"19,20"	"12347,12353,12348,12349,12345,12350,12351,12346,12352,12354"	8000	7703.8	405.8	11594.2	296.2	8.55e-05
20	0.4	0.5	0.1	1.45344	0.2	"18,19,20"	"12345,12347,12348,12353,12349,12350,12351,12352,12346,12354"	8000	7469.5	826.8	11173.2	530.5	8.62e-05
20	0.4	0.5	0.1	1.45344	0.3	"18,19,20"	"12345,12347,12348,12353,12349,12350,12351,12352,12346,12354"	8000	7230.5	1319.3	10680.7	769.5	8.76e-05
20	0.4	0.5	0.1	1.45344	0.4	"18,19,20"	"12345,12347,12353,12348,12349,12350,12351,12352,12346,12354"	8000	6911	1928.6	10071.4	1089	8.96e-05
20	0.4	0.5	0.1	1.45344	0.5	"18,19,20"	"12352,12347,12353,12348,12349,12345,12350,12351,12346,12354"	8000	6537.4	2640.2	9359.8	1462.6	9.24e-05
20	0.4	0.5	0.1	1.56525	0.1	"19,20"	"12347,12353,12348,12349,12345,12350,12351,12346,12352,12354"	8000	7727.9	350.7	11649.3	272.1	6.39e-05
20	0.4	0.5	0.1	1.56525	0.2	"20"	"12347,12348,12353,12345,12349,12350,12351,12346,12352,12354"	8000	7582.5	682.2	11317.8	417.5	6.45e-05
20	0.4	0.5	0.1	1.56525	0.3	"19,20"	"12347,12348,12353,12345,12349,12350,12351,12346,12352,12354"	8000	7338.1	1102	10898	661.9	6.56e-05
20	0.4	0.5	0.1	1.56525	0.4	"19,20"	"12347,12348,12353,12345,12349,12350,12351,12346,12352,12354"	8000	7069.7	1591.8	10408.2	930.3	6.72e-05
20	0.4	0.5	0.1	1.56525	0.5	"19,20"	"12347,12353,12348,12349,12345,12350,12351,12352,12346,12354"	8000	6729.6	2197.3	9802.7	1270.4	6.94e-05
20	0.4	0.5	0.1	1.67705	0.1	"20"	"12347,12353,12348,12345,12349,12351,12350,12346,12352,12354"	8000	7825.8	296.7	11703.3	174.2	4.87e-05
20	0.4	0.5	0.1	1.67705	0.2	"20"	"12347,12348,12345,12353,12349,12350,12351,12352,12346,12354"	8000	7630.8	593.9	11406.1	369.2	4.92e-05
20	0.4	0.5	0.1	1.67705	0.3	"20"	"12347,12348,12353,12345,12349,12350,12351,12346,12352,12354"	8000	7422.4	943.3	11056.7	577.6	5.01e-05
20	0.4	0.5	0.1	1.67705	0.4	"20"	"12347,12348,12353,12345,12349,12350,12351,12346,12352,12354"	8000	7168.4	1369.1	10630.9	831.6	5.14e-05
20	0.4	0.5	0.1	1.67705	0.5	"20"	"12347,12348,12353,12349,12345,12350,12351,12346,12352,12354"	8000	6886	1882.7	10117.3	1114	5.31e-05
20	0.4	0.5	0.1	1.78885	0.1	"20"	"12347,12353,12348,12345,12349,12351,12350,12352,12346,12354"	8000	7839.7	260.5	11739.5	160.3	3.78e-05
20	0.4	0.5	0.1	1.78885	0.2	"20"	"12347,12353,12348,12345,12349,12351,12350,12352,12346,12354"	8000	7674.1	519.2	11480.8	325.9	3.82e-05
20	0.4	0.5	0.1	1.78885	0.3	"20"	"12347,12348,12353,12345,12349,12350,12351,12352,12346,12354"	8000	7486.2	829.2	11170.8	513.8	3.89e-05
20	0.4	0.5	0.1	1.78885	0.4	"20"	"12348,12347,12353,12345,12349,12350,12351,12346,12352,12354"	8000	7262	1195.1	10804.9	738	3.99e-05
20	0.4	0.5	0.1	1.78885	0.5	"20"	"12347,12348,12353,12345,12349,12350,12351,12346,12352,12354"	8000	6993.4	1646.8	10353.2	1006.6	4.13e-05
20	0.4	0.5	0.1	1.90066	0.1	"20"	"12347,12353,12345,12349,12348,12351,12350,12346,12352,12354"	8000	7851.1	230.5	11769.5	148.9	2.98e-05
20	0.4	0.5	0.1	1.90066	0.2	"20"	"12347,12353,12348,12345,12349,12351,12350,12352,12346,12354"	8000	7704.8	465.7	11534.3	295.2	3.01e-05
20	0.4	0.5	0.1	1.90066	0.3	"20"	"12347,12348,12353,12345,12349,12351,12350,12352,12346,12354"	8000	7538.7	731.9	11268.1	461.3	3.06e-05
20	0.4	0.5	0.1	1.90066	0.4	"20"	"12347,12348,12353,12345,12349,12350,12351,12352,12346,12354"	8000	7336.6	1053.2	10946.8	663.4	3.15e-05
20	0.4	0.5	0.1	1.90066	0.5	"20"	"12348,12347,12353,12345,12349,12350,12351,12352,12346,12354"	8000	7100.2	1459.5	10540.5	899.8	3.26e-05
20	0.4	0.5	0.1	2.01246	0.1	"20"	"12353,12348,12347,12345,12349,12350,12351,12346,12352,12354"	8000	7866.5	209.7	11790.3	133.5	2.37e-05
20	0.4	0.5	0.1	2.01246	0.2	"20"	"12347,12348,12353,12349,12345,12350,12351,12352,12346,12354"	8000	7734.7	412.8	11587.2	265.3	2.4e-05
20	0.4	0.5	0.1	2.01246	0.3	"20"	"12347,12348,12345,12353,12349,12351,12350,12352,12346,12354"	8000	7580.5	652.1	11347.9	419.5	2.45e-05
20	0.4	0.5	0.1	2.01246	0.4	"20"	"12347,12348,12345,12353,12349,12350,12351,12352,12346,12354"	8000	7405.7	940.7	11059.3	594.3	2.52e-05
20	0.4	0.5	0.1	2.01246	0.5	"20"	"12348,12347,12345,12353,12349,12350,12351,12352,12346,12354"	8000	7188.4	1295	10705	811.6	2.61e-05
20	0.4	0.5	0.1	2.12426	0.1	"20"	"12353,12348,12345,12347,12349,12350,12351,12352,12346,12354"	8000	7880	190.7	11809.3	120	1.92e-05
20	0.4	0.5	0.1	2.12426	0.2	"20"	"12347,12353,12348,12349,12345,12350,12351,12352,12346,12354"	8000	7755.7	380.8	11619.2	244.3	1.94e-05
20	0.4	0.5	0.1	2.12426	0.3	"20"	"12347,12348,12353,12345,12349,12351,12350,12352,12346,12354"	8000	7620.6	592.9	11407.1	379.4	1.98e-05
20	0.4	0.5	0.1	2.12426	0.4	"20"	"12347,12348,12345,12353,12349,12350,12351,12352,12346,12354"	8000	7459.1	846	11154	540.9	2.03e-05
20	0.4	0.5	0.1	2.12426	0.5	"20"	"12347,12348,12345,12353,12349,12350,12351,12352,12346,12354"	8000	7268.4	1152.1	10847.9	731.6	2.11e-05
20	0.4	0.5	0.1	2.23607	0.1	"20"	"12353,12348,12347,12345,12350,12349,12352,12351,12346,12354"	8000	7888.3	173.9	11826.1	111.7	1.56e-05
20	0.4	0.5	0.1	2.23607	0.2	"20"	"12347,12353,12348,12345,12350,12349,12351,12352,12346,12354"	8000	7781.9	342.8	11657.2	218.1	1.58e-05
20	0.4	0.5	0.1	2.23607	0.3	"20"	"12347,12353,12348,12345,12349,12350,12351,12352,12346,12354"	8000	7656.3	538.3	11461.7	343.7	1.61e-05
20	0.4	0.5	0.1	2.23607	0.4	"20"	"12348,12347,12345,12353,12349,12350,12351,12352,12346,12354"	8000	7502.8	766	11234	497.2	1.66e-05
20	0.4	0.5	0.1	2.23607	0.5	"20"	"12347,12348,12345,12353,12349,12350,12351,12352,12346,12354"	8000	7329.8	1042.9	10957.1	670.2	1.72e-05
20	0.4	0.5	0.2	0	0.1	"0"	"12351,12350,12354,12346,12352,12347,12345,12348,12353,12349"	8000	7672.7	11755.6	244.4	327.3	0.0597837
20	0.4	0.5	0.2	0	0.2	"0"	"12352,12354,12351,12350,12346,12353,12345,12347,12349,12348"	8000	7321.3	11766.8	233.2	678.7	0.0480603
20	0.4	0.5	0.2	0	0.3	"0"	"12350,12352,12346,12354,12351,12345,12347,12353,12349,12348"	8000	6987.5	11776.9	223.1	1012.5	0.0367025
20	0.4	0.5	0.2	0	0.4	"0"	"12350,12351,12354,12349,12346,12352,12345,12347,12353,12348"	8000	6659.9	11786.7	213.3	1340.1	0.0278752
20	0.4	0.5	0.2	0	0.5	"0"	"12351,12346,12350,12354,12349,12352,12345,12353,12348,12347"	8000	6324.1	11798.6	201.4	1675.9	0.0214738
20	0.4	0.5	0.2	0.111803	0.1	"0"	"12350,12353,12345,12348,12349,12354,12347,12352,12351,12346"	8000	7643.9	11764.6	235.4	356.1	0.0596041
20	0.4	0.5	0.2	0.111803	0.2	"0"	"12345,12349,12348,12353,12350,12347,12352,12354,12351,12346"	8000	7327.2	11776.8	223.2	672.8	0.0480435
20	0.4	0.5	0.2	0.111803	0.3	"0"	"12353,12350,12345,12348,12349,12352,12346,12347,12354,12351"	8000	6992.9	11786.8	213.2	1007.1	0.0367667
20	0.4	0.5	0.2	0.111803	0.4	"0"	"12350,12353,12347,12348,12349,12346,12345,12354,12352,12351"	8000	6657.2	11796.8	203.2	1342.8	0.0279581
20	0.4	0.5	0.2	0.111803	0.5	"0"	"12350,12353,12349,12345,12348,12347,12354,12351,12352,12346"	8000	6324.9	11806.7	193.3	1675.1	0.0215487
20	0.4	0.5	0.2	0.223607	0.1	"0"	"12353,12350,12349,12345,12354,12352,12348,12346,12351,12347"	8000	7401	11786.1	213.9	599	0.050729
20	0.4	0.5	0.2	0.223607	0.2	"0"	"12353,12345,12349,12350,12354,12352,12348,12346,12347,12351"	8000	7161.7	11783.3	216.7	838.3	0.0422323
20	0.4	0.5	0.2	0.223607	0.3	"0"	"12353,12350,12349,12348,12345,12352,12354,12346,12347,12351"	8000	6872.5	11786.3	213.7	1127.5	0.033325
20	0.4	0.5	0.2	0.223607	0.4	"0,5"	"12350,12353,12349,12348,12346,12345,12352,12354,12351,12347"	8000	6567.2	11793.9	206.1	1432.8	0.0259506
20	0.4	0.5	0.2	0.223607	0.5	"0,3"	"12353,12349,12345,12347,12348,12352,12354,12351,12346,12350"	8000	6251.9	11802.2	197.8	1748.1	0.0203525
20	0.4	0.5	0.2	0.33541	0.1	"0,2,5,11"	"12353,12350,12349,12354,12345,12351,12348,12347,12352,12346"	8000	6988.5	11801.3	198.7	1011.5	0.0333703
20	0.4	0.5	0.2	0.33541	0.2	"0,2,5,11"	"12353,12350,12349,12354,12345,12351,12348,12347,12352,12346"	8000	6818	11813.5	186.5	1182	0.0293976
20	0.4	0.5	0.2	0.33541	0.3	"0,2,5,6"	"12353,12350,12349,12354,12348,12346,12351,12345,12352,12347"	8000	6580.5	11797.3	202.7	1419.5	0.024709
20	0.4	0.5	0.2	0.33541	0.4	"0,2,5,14"	"12353,12349,12354,12348,12351,12346,12345,12347,12352,12350"	8000	6345.2	11787.3	212.7	1654.8	0.0203576
20	0.4	0.5	0.2	0.33541	0.5	"0,2,5"	"12353,12350,12349,12354,12351,12348,12346,12345,12347,12352"	8000	6013.4	11814.3	185.7	1986.6	0.0167206
20	0.4	0.5	0.2	0.447214	0.1	"0,1,2,5,6,12,17"	"12349,12348,12350,12354,12351,12345,12352,12347,12346,12353"	8000	6649.5	11166.2	833.8	1350.5	0.0189106
20	0.4	0.5	0.2	0.447214	0.2	"0,1,2,5,6,11,18,19"	"12349,12348,12353,12351,12345,12352,12347,12346,12350,12354"	8000	6608.2	11623.6	376.4	1391.8	0.0174529
20	0.4	0.5	0.2	0.447214	0.3	"0,1,2,5,6,18"	"12349,12348,12353,12354,12351,12346,12345,12352,12347,12350"	8000	6199.2	11781.3	218.7	1800.8	0.0155614
20	0.4	0.5	0.2	0.447214	0.4	"0,1,2,5,6,12,17,19"	"12349,12348,12351,12345,12352,12347,12346,12350,12353,12354"	8000	6242.9	11835.6	164.4	1757.1	0.0136132
20	0.4	0.5	0.2	0.447214	0.5	"0,1,2,5,6,18,19"	"12349,12348,12351,12346,12345,12352,12347,12353,12350,12354"	8000	5901.9	11854.5	145.5	2098.1	0.0118147
20	0.4	0.5	0.2	0.559017	0.1	"3,5,6,12,17,18,19,20"	"12345,12350,12352,12347,12346,12348,12353,12354,12349,12351"	8000	7096.9	7004.2	4995.8	903.1	0.0104026
20	0.4	0.5	0.2	0.559017	0.2	"3,5,6,12,15,17,18,20"	"12345,12352,12347,12346,12350,12354,12353,12348,12349,12351"	8000	7009.7	10174.8	1825.2	990.3	0.00989404
20	0.4	0.5	0.2	0.559017	0.3	"3,5,11,17,18,19,20"	"12345,12352,12346,12350,12348,12354,12353,12347,12349,12351"	8000	6778.6	11284.5	715.5	1221.4	0.00919256
20	0.4	0.5	0.2	0.559017	0.4	"3,5,6,11,14,17,18,19,20"	"12345,12352,12347,12346,12350,12354,12353,12351,12348,12349"	8000	6408.3	11635	365	1591.7	0.0084157
20	0.4	0.5	0.2	0.559017	0.5	"3,5,14,17,18,19,20"	"12345,12347,12352,12350,12354,12353,12351,12348,12349,12346"	8000	6085	11761.8	238.2	1915	0.00764285
20	0.4	0.5	0.2	0.67082	0.1	"6,12,15,17,18,20"	"12347,12352,12346,12350,12354,12353,12345,12348,12349,12351"	8000	7202	4607.7	7392.3	798	0.00587509
20	0.4	0.5	0.2	0.67082	0.2	"6,12,18,19,20"	"12347,12352,12346,12353,12345,12354,12350,12348,12349,12351"	8000	7071.4	7066.5	4933.5	928.6	0.00569159
20	0.4	0.5	0.2	0.67082	0.3	"6,12,15,18,19,20"	"12347,12352,12346,12350,12353,12345,12354,12348,12349,12351"	8000	6762.5	9987.8	2012.2	1237.5	0.00542928
20	0.4	0.5	0.2	0.67082	0.4	"6,12,15,18,19,20"	"12347,12346,12350,12353,12345,12354,12348,12349,12351,12352"	8000	6532.7	10787.4	1212.6	1467.3	0.00512528
20	0.4	0.5	0.2	0.67082	0.5	"6,12,15,17,18,20"	"12347,12346,12350,12348,12354,12353,12345,12349,12351,12352"	8000	6200.8	11346	654	1799.2	0.00480746
20	0.4	0.5	0.2	0.782624	0.1	"15,18,19,20"	"12350,12353,12345,12347,12354,12348,12352,12349,12351,12346"	8000	7619.3	1656.6	10343.4	380.7	0.00346902
20	0.4	0.5	0.2	0.782624	0.2	"12,15,18,19,20"	"12346,12350,12353,12345,12347,12348,12349,12352,12351,12354"	8000	7296.4	3799.1	8200.9	703.6	0.00339872
20	0.4	0.5	0.2	0.782624	0.3	"12,15,17,18,19,20"	"12346,12350,12352,12354,12348,12353,12347,12345,12349,12351"	8000	7011.8	6540.4	5459.6	988.2	0.00329645
20	0.4	0.5	0.2	0.782624	0.4	"8,12,17,18,19,20"	"12352,12346,12354,12348,12345,12353,12347,12350,12349,12351"	8000	6561.6	9421.8	2578.2	1438.4	0.00317492
20	0.4	0.5	0.2	0.782624	0.5	"12,15,17,18,19,20"	"12346,12350,12354,12353,12345,12347,12348,12349,12351,12352"	8000	6308.1	10261.2	1738.8	1691.9	0.00304407
20	0.4	0.5	0.2	0.894427	0.1	"17,19,20"	"12352,12354,12353,12347,12350,12351,12348,12349,12345,12346"	8000	7637	1297.7	10702.3	363	0.00214626
20	0.4	0.5	0.2	0.894427	0.2	"15,18,19,20"	"12350,12353,12347,12349,12348,12345,12351,12352,12346,12354"	8000	7380.9	2428.6	9571.4	619.1	0.00211763
20	0.4	0.5	0.2	0.894427	0.3	"18,19,20"	"12353,12348,12347,12345,12349,12350,12351,12352,12346,12354"	8000	7141.6	3818.6	8181.4	858.4	0.00207582
20	0.4	0.5	0.2	0.894427	0.4	"15,18,19,20"	"12350,12348,12345,12353,12351,12347,12349,12352,12346,12354"	8000	6812.9	5956.1	6043.9	1187.1	0.00202571
20	0.4	0.5	0.2	0.894427	0.5	"15,17,18,19,20"	"12350,12354,12345,12353,12347,12348,12349,12351,12352,12346"	8000	6466.8	7949.6	4050.4	1533.2	0.00197107
20	0.4	0.5	0.2	1.00623	0.1	"17,18,19,20"	"12352,12348,12345,12353,12350,12347,12351,12349,12346,12354"	8000	7600.2	1156.4	10843.6	399.8	0.00138654
20	0.4	0.5	0.2	1.00623	0.2	"15,17,18,20"	"12350,12352,12348,12345,12347,12353,12349,12351,12346,12354"	8000	7371.2	2018.8	9981.2	628.8	0.00137426
20	0.4	0.5	0.2	1.00623	0.3	"15,18,19,20"	"12350,12348,12345,12353,12349,12347,12351,12352,12346,12354"	8000	7165.4	2961.9	9038.1	834.6	0.00135648
20	0.4	0.5	0.2	1.00623	0.4	"15,18,19,20"	"12350,12345,12352,12353,12348,12349,12347,12351,12346,12354"	8000	6903	4260.5	7739.5	1097	0.00133532
20	0.4	0.5	0.2	1.00623	0.5	"15,18,19,20"	"12350,12348,12347,12353,12354,12345,12349,12351,12352,12346"	8000	6589	5729	6271	1411	0.00131234
20	0.4	0.5	0.2	1.11803	0.1	"15,18,19,20"	"12350,12345,12353,12347,12348,12349,12351,12352,12354,12346"	8000	7622.3	1044.3	10955.7	377.7	0.000930652
20	0.4	0.5	0.2	1.11803	0.2	"15,17,18,19,20"	"12350,12354,12345,12353,12347,12348,12349,12351,12352,12346"	8000	7397.6	1717.1	10282.9	602.4	0.000925183
20	0.4	0.5	0.2	1.11803	0.3	"17,18,19,20"	"12354,12348,12345,12352,12347,12353,12349,12350,12351,12346"	8000	7211.1	2241.7	9758.3	788.9	0.000917454
20	0.4	0.5	0.2	1.11803	0.4	"15,18,19,20"	"12350,12348,12352,12353,12347,12349,12345,12351,12346,12354"	8000	6945	3239.9	8760.1	1055	0.000908484
20	0.4	0.5	0.2	1.11803	0.5	"15,18,19,20"	"12350,12348,12353,12347,12345,12349,12351,12352,12346,12354"	8000	6685	4287.8	7712.2	1315	0.000898993
20	0.4	0.5	0.2	1.22984	0.1	"18,19,20"	"12345,12353,12354,12347,12349,12348,12351,12350,12346,12352"	8000	7694.1	767.6	11232.4	305.9	0.000645794
20	0.4	0.5	0.2	1.22984	0.2	"19,20"	"12353,12347,12354,12349,12348,12345,12351,12350,12352,12346"	8000	7521.2	1200.7	10799.3	478.8	0.00064331
20	0.4	0.5	0.2	1.22984	0.3	"18,19,20"	"12348,12353,12347,12349,12350,12351,12345,12352,12346,12354"	8000	7271.3	1797.7	10202.3	728.7	0.000639961
20	0.4	0.5	0.2	1.22984	0.4	"17,18,19,20"	"12352,12348,12353,12347,12349,12350,12351,12345,12346,12354"	8000	7042	2483	9517	958	0.000636293
20	0.4	0.5	0.2	1.22984	0.5	"17,18,19,20"	"12354,12348,12345,12353,12347,12349,12350,12351,12352,12346"	8000	6791.8	3313.7	8686.3	1208.2	0.000632672
20	0.4	0.5	0.2	1.34164	0.1	"18,19,20"	"12348,12345,12353,12347,12351,12350,12349,12352,12354,12346"	8000	7609.6	776.6	11223.4	390.4	0.000461246
20	0.4	0.5	0.2	1.34164	0.2	"18,19,20"	"12345,12353,12347,12349,12348,12351,12350,12352,12346,12354"	8000	7533.2	1067.4	10932.6	466.8	0.00046012
20	0.4	0.5	0.2	1.34164	0.3	"17,18,19,20"	"12352,12348,12345,12353,12347,12349,12351,12350,12346,12354"	8000	7230.5	1703.7	10296.3	769.5	0.000458738
20	0.4	0.5	0.2	1.34164	0.4	"18,19,20"	"12348,12352,12353,12347,12349,12351,12345,12350,12346,12354"	8000	7099	2071.1	9928.9	901	0.000457423
20	0.4	0.5	0.2	1.34164	0.5	"17,18,19,20"	"12352,12348,12345,12347,12354,12353,12349,12350,12351,12346"	8000	6857	2725.5	9274.5	1143	0.000456375
20	0.4	0.5	0.2	1.45344	0.1	"19,20"	"12347,12349,12345,12351,12348,12350,12353,12346,12352,12354"	8000	7786.6	410.2	11589.8	213.4	0.000337797
20	0.4	0.5	0.2	1.45344	0.2	"18,19,20"	"12345,12347,12349,12353,12348,12351,12350,12346,12352,12354"	8000	7610	820.6	11179.4	390	0.000337306
20	0.4	0.5	0.2	1.45344	0.3	"18,20"	"12345,12349,12347,12353,12348,12351,12350,12346,12354,12352"	8000	7439.7	1199	10801	560.3	0.000336821
20	0.4	0.5	0.2	1.45344	0.4	"18,19,20"	"12345,12347,12353,12349,12348,12351,12350,12352,12346,12354"	8000	7236.3	1675.1	10324.9	763.7	0.000336548
20	0.4	0.5	0.2	1.45344	0.5	"19,20"	"12347,12353,12348,12349,12345,12351,12350,12352,12346,12354"	8000	7028.8	2154.5	9845.5	971.2	0.000336607
20	0.4	0.5	0.2	1.56525	0.1	"19,20"	"12347,12349,12348,12353,12350,12345,12351,12346,12352,12354"	8000	7802.2	363.8	11636.2	197.8	0.000252853
20	0.4	0.5	0.2	1.56525	0.2	"19,20"	"12347,12349,12345,12353,12348,12350,12351,12346,12352,12354"	8000	7660.8	678.3	11321.7	339.2	0.000252664
20	0.4	0.5	0.2	1.56525	0.3	"19,20"	"12347,12353,12345,12348,12349,12350,12351,12346,12352,12354"	8000	7498.1	1008.2	10991.8	501.9	0.000252586
20	0.4	0.5	0.2	1.56525	0.4	"20"	"12347,12353,12349,12348,12345,12351,12350,12346,12352,12354"	8000	7325.9	1360.5	10639.5	674.1	0.00025276
20	0.4	0.5	0.2	1.56525	0.5	"20"	"12347,12353,12348,12349,12345,12351,12350,12352,12346,12354"	8000	7133.3	1775.3	10224.7	866.7	0.000253263
20	0.4	0.5	0.2	1.67705	0.1	"20"	"12347,12353,12345,12349,12351,12348,12350,12346,12352,12354"	8000	7843.8	294.6	11705.4	156.2	0.000192929
20	0.4	0.5	0.2	1.67705	0.2	"20"	"12347,12353,12345,12349,12350,12348,12351,12346,12352,12354"	8000	7696.2	578	11422	303.8	0.000192883
20	0.4	0.5	0.2	1.67705	0.3	"20"	"12347,12353,12349,12345,12348,12350,12351,12346,12352,12354"	8000	7538	866.3	11133.7	462	0.000192984
20	0.4	0.5	0.2	1.67705	0.4	"20"	"12347,12353,12348,12349,12345,12350,12351,12352,12346,12354"	8000	7377.8	1180	10820	622.2	0.00019333
20	0.4	0.5	0.2	1.67705	0.5	"20"	"12347,12353,12348,12349,12345,12350,12351,12346,12352,12354"	8000	7211.6	1538.3	10461.7	788.4	0.000193976
20	0.4	0.5	0.2	1.78885	0.1	"20"	"12347,12349,12345,12353,12348,12351,12350,12352,12346,12354"	8000	7855.6	260.5	11739.5	144.4	0.000149708
20	0.4	0.5	0.2	1.78885	0.2	"20"	"12347,12349,12353,12348,12345,12351,12350,12352,12346,12354"	8000	7722.1	506	11494	277.9	0.000149732
20	0.4	0.5	0.2	1.78885	0.3	"20"	"12347,12353,12349,12345,12348,12351,12350,12352,12346,12354"	8000	7582.1	770.1	11229.9	417.9	0.000149904
20	0.4	0.5	0.2	1.78885	0.4	"20"	"12347,12353,12349,12348,12345,12350,12351,12346,12352,12354"	8000	7424.2	1039.3	10960.7	575.8	0.000150297
20	0.4	0.5	0.2	1.78885	0.5	"20"	"12347,12353,12348,12349,12345,12350,12351,12352,12346,12354"	8000	7262.3	1349.8	10650.2	737.7	0.000150952
20	0.4	0.5	0.2	1.90066	0.1	"20"	"12347,12349,12348,12345,12353,12350,12351,12352,12346,12354"	8000	7868.7	228.5	11771.5	131.3	0.000117917
20	0.4	0.5	0.2	1.90066	0.2	"20"	"12347,12353,12349,12345,12348,12350,12351,12352,12346,12354"	8000	7747	446.3	11553.7	253	0.000117972
20	0.4	0.5	0.2	1.90066	0.3	"20"	"12347,12349,12348,12353,12345,12350,12351,12352,12346,12354"	8000	7615.9	682.4	11317.6	384.1	0.000118165
20	0.4	0.5	0.2	1.90066	0.4	"20"	"12347,12349,12353,12348,12345,12350,12351,12352,12346,12354"	8000	7478.5	919.6	11080.4	521.5	0.000118551
20	0.4	0.5	0.2	1.90066	0.5	"20"	"12347,12353,12349,12348,12345,12350,12351,12352,12346,12354"	8000	7334.8	1186	10814	665.2	0.00011916
20	0.4	0.5	0.2	2.01246	0.1	"20"	"12347,12349,12348,12345,12353,12350,12351,12346,12352,12354"	8000	7883	207	11793	117	9.41e-05
20	0.4	0.5	0.2	2.01246	0.2	"20"	"12347,12353,12345,12348,12349,12350,12351,12346,12352,12354"	8000	7765.3	399.6	11600.4	234.7	9.42e-05
20	0.4	0.5	0.2	2.01246	0.3	"20"	"12347,12353,12348,12349,12345,12350,12351,12352,12346,12354"	8000	7645.2	605.3	11394.7	354.8	9.44e-05
20	0.4	0.5	0.2	2.01246	0.4	"20"	"12347,12353,12349,12348,12345,12350,12351,12352,12346,12354"	8000	7523.1	818.1	11181.9	476.9	9.47e-05
20	0.4	0.5	0.2	2.01246	0.5	"20"	"12347,12349,12353,12348,12345,12350,12351,12352,12346,12354"	8000	7394.3	1047.6	10952.4	605.7	9.53e-05
20	0.4	0.5	0.2	2.12426	0.1	"20"	"12347,12353,12349,12348,12350,12351,12345,12346,12352,12354"	8000	7885.7	189	11811	114.3	7.6e-05
20	0.4	0.5	0.2	2.12426	0.2	"20"	"12347,12348,12353,12345,12349,12350,12351,12346,12352,12354"	8000	7779.4	365	11635	220.6	7.61e-05
20	0.4	0.5	0.2	2.12426	0.3	"20"	"12347,12348,12353,12349,12345,12350,12351,12352,12346,12354"	8000	7669.8	544.7	11455.3	330.2	7.63e-05
20	0.4	0.5	0.2	2.12426	0.4	"20"	"12347,12353,12345,12348,12349,12350,12351,12346,12352,12354"	8000	7557.9	736.4	11263.6	442.1	7.66e-05
20	0.4	0.5	0.2	2.12426	0.5	"20"	"12347,12348,12353,12345,12349,12350,12351,12352,12346,12354"	8000	7442.6	940.7	11059.3	557.4	7.71e-05
20	0.4	0.5	0.2	2.23607	0.1	"20"	"12348,12347,12353,12349,12345,12350,12346,12351,12354,12352"	8000	7900.8	172.7	11827.3	99.2	6.21e-05
20	0.4	0.5	0.2	2.23607	0.2	"20"	"12347,12353,12348,12345,12349,12350,12351,12346,12352,12354"	8000	7800.8	329.2	11670.8	199.2	6.21e-05
20	0.4	0.5	0.2	2.23607	0.3	"20"	"12347,12348,12353,12345,12349,12350,12351,12346,12352,12354"	8000	7701.4	490	11510	298.6	6.23e-05
20	0.4	0.5	0.2	2.23607	0.4	"20"	"12347,12348,12345,12353,12349,12350,12351,12346,12352,12354"	8000	7591.7	666.3	11333.7	408.3	6.26e-05
20	0.4	0.5	0.2	2.23607	0.5	"20"	"12347,12348,12353,12345,12349,12350,12351,12346,12352,12354"	8000	7480.2	853.7	11146.3	519.8	6.3e-05
20	0.4	0.5	0.3	0	0.1	"0"	"12352,12350,12347,12346,12354,12351,12353,12345,12348,12349"	8000	7785.1	11750.6	249.4	214.9	0.0985405
20	0.4	0.5	0.3	0	0.2	"0"	"12351,12352,12354,12350,12346,12347,12345,12353,12349,12348"	8000	7557	11759.5	240.5	443	0.0825747
20	0.4	0.5	0.3	0	0.3	"0"	"12352,12354,12351,12350,12346,12353,12345,12347,12349,12348"	8000	7321.3	11766.8	233.2	678.7	0.0658722
20	0.4	0.5	0.3	0	0.4	"0"	"12350,12354,12346,12351,12352,12345,12353,12347,12349,12348"	8000	7097.7	11774	226	902.3	0.0518895
20	0.4	0.5	0.3	0	0.5	"0"	"12350,12351,12354,12346,12352,12345,12347,12353,12349,12348"	8000	6883.1	11779.9	220.1	1116.9	0.0410851
20	0.4	0.5	0.3	0.111803	0.1	"0"	"12350,12353,12348,12349,12354,12347,12345,12352,12351,12346"	8000	7759.5	11760.7	239.3	240.5	0.098435
20	0.4	0.5	0.3	0.111803	0.2	"0"	"12348,12345,12349,12353,12351,12350,12347,12346,12354,12352"	8000	7551.9	11769.6	230.4	448.1	0.0826521
20	0.4	0.5	0.3	0.111803	0.3	"0"	"12345,12349,12348,12353,12350,12347,12352,12346,12354,12351"	8000	7334.1	11776.1	223.9	665.9	0.0660458
20	0.4	0.5	0.3	0.111803	0.4	"0"	"12353,12350,12345,12349,12348,12346,12347,12352,12354,12351"	8000	7113.2	11783.1	216.9	886.8	0.0520837
20	0.4	0.5	0.3	0.111803	0.5	"0"	"12350,12353,12347,12349,12348,12345,12352,12346,12351,12354"	8000	6883.8	11790.9	209.1	1116.2	0.0412626
20	0.4	0.5	0.3	0.223607	0.1	"0"	"12353,12350,12354,12349,12345,12352,12351,12348,12347,12346"	8000	7599	11780.8	219.2	401	0.0863821
20	0.4	0.5	0.3	0.223607	0.2	"0"	"12353,12349,12345,12350,12354,12352,12348,12346,12351,12347"	8000	7446.6	11774.1	225.9	553.4	0.0742677
20	0.4	0.5	0.3	0.223607	0.3	"0"	"12353,12345,12349,12350,12348,12352,12354,12347,12351,12346"	8000	7253.8	11776	224	746.2	0.0607415
20	0.4	0.5	0.3	0.223607	0.4	"0,5"	"12353,12350,12345,12349,12348,12352,12346,12354,12351,12347"	8000	7050.3	11778.8	221.2	949.7	0.0488028
20	0.4	0.5	0.3	0.223607	0.5	"0,5"	"12350,12353,12349,12348,12345,12346,12352,12354,12351,12347"	8000	6831	11785.1	214.9	1169	0.0392119
20	0.4	0.5	0.3	0.33541	0.1	"0,2,5"	"12353,12350,12354,12345,12346,12348,12351,12349,12347,12352"	8000	7293.4	11798.8	201.2	706.6	0.0605378
20	0.4	0.5	0.3	0.33541	0.2	"0,1,2,5"	"12353,12349,12350,12354,12346,12348,12347,12351,12345,12352"	8000	7182.4	11799.1	200.9	817.6	0.0543617
20	0.4	0.5	0.3	0.33541	0.3	"0,2,4,5,11"	"12353,12350,12349,12345,12348,12351,12347,12354,12352,12346"	8000	7078.7	11863.9	136.1	921.3	0.0467326
20	0.4	0.5	0.3	0.33541	0.4	"0,2,5,6,11"	"12353,12350,12349,12354,12348,12351,12345,12352,12347,12346"	8000	6900.3	11799.5	200.5	1099.7	0.0393035
20	0.4	0.5	0.3	0.33541	0.5	"0,2,5"	"12353,12350,12349,12348,12346,12345,12354,12351,12347,12352"	8000	6669.9	11800.6	199.4	1330.1	0.0328142
20	0.4	0.5	0.3	0.447214	0.1	"0,1,2,5,6,17,18"	"12349,12348,12354,12351,12346,12345,12352,12347,12353,12350"	8000	7134.5	11142	858	865.5	0.0365439
20	0.4	0.5	0.3	0.447214	0.2	"0,1,2,5,6,12,18,19"	"12349,12348,12351,12345,12352,12347,12354,12346,12350,12353"	8000	7163.5	11580.3	419.7	836.5	0.0340642
20	0.4	0.5	0.3	0.447214	0.3	"0,1,2,5,6,12,17,18,19,20"	"12348,12351,12345,12352,12347,12346,12353,12350,12354,12349"	8000	7094.8	11804.6	195.4	905.2	0.0307358
20	0.4	0.5	0.3	0.447214	0.4	"0,1,2,5,6,17,19"	"12349,12348,12351,12346,12345,12352,12347,12353,12350,12354"	8000	6784.3	11839.5	160.5	1215.7	0.0271823
20	0.4	0.5	0.3	0.447214	0.5	"0,1,2,5,6,12,19"	"12349,12348,12350,12351,12345,12352,12347,12346,12353,12354"	8000	6591.3	11841.8	158.2	1408.7	0.0237903
20	0.4	0.5	0.3	0.559017	0.1	"5,6,12,15,18,19,20"	"12352,12347,12346,12350,12353,12345,12354,12349,12348,12351"	8000	7565.9	5503.9	6496.1	434.1	0.0210856
20	0.4	0.5	0.3	0.559017	0.2	"3,5,6,12,17,18,20"	"12345,12350,12352,12347,12346,12354,12348,12353,12351,12349"	8000	7263.1	10475.1	1524.9	736.9	0.0201502
20	0.4	0.5	0.3	0.559017	0.3	"3,5,6,11,17,19,20"	"12345,12350,12352,12347,12346,12348,12351,12354,12353,12349"	8000	7082.7	11433.5	566.5	917.3	0.018824
20	0.4	0.5	0.3	0.559017	0.4	"3,5,17,18,19,20"	"12345,12347,12350,12352,12354,12353,12348,12351,12349,12346"	8000	6881.7	11718.4	281.6	1118.3	0.0173119
20	0.4	0.5	0.3	0.559017	0.5	"5,6,17,18,19,20"	"12350,12352,12347,12348,12354,12345,12353,12351,12349,12346"	8000	6768	11785.2	214.8	1232	0.0157664
20	0.4	0.5	0.3	0.67082	0.1	"6,15,17,18,20"	"12347,12350,12348,12354,12353,12345,12349,12352,12346,12351"	8000	7595.1	3225.7	8774.3	404.9	0.0123028
20	0.4	0.5	0.3	0.67082	0.2	"6,15,18,19,20"	"12347,12352,12350,12353,12348,12345,12354,12349,12351,12346"	8000	7392.4	7154.6	4845.4	607.6	0.0119419
20	0.4	0.5	0.3	0.67082	0.3	"6,15,17,18,20"	"12347,12350,12352,12354,12353,12348,12345,12349,12351,12346"	8000	7255.5	9749.6	2250.4	744.5	0.0114126
20	0.4	0.5	0.3	0.67082	0.4	"6,12,15,17,18,19,20"	"12347,12352,12346,12350,12348,12353,12345,12354,12349,12351"	8000	6960.6	11125.8	874.2	1039.4	0.0107826
20	0.4	0.5	0.3	0.67082	0.5	"6,12,17,18,20"	"12347,12346,12354,12348,12345,12350,12353,12349,12352,12351"	8000	6807.9	11420.2	579.8	1192.1	0.0101076
20	0.4	0.5	0.3	0.782624	0.1	"15,17,18,19,20"	"12350,12354,12353,12345,12347,12348,12349,12352,12351,12346"	8000	7719.5	1725.4	10274.6	280.5	0.00742208
20	0.4	0.5	0.3	0.782624	0.2	"8,12,15,17,18,19,20"	"12352,12346,12350,12354,12353,12348,12345,12347,12349,12351"	8000	7399.1	4931.6	7068.4	600.9	0.00727504
20	0.4	0.5	0.3	0.782624	0.3	"12,15,17,19,20"	"12346,12350,12348,12353,12345,12347,12349,12352,12351,12354"	8000	7310.3	6982.5	5017.5	689.7	0.00705514
20	0.4	0.5	0.3	0.782624	0.4	"12,15,17,18,19,20"	"12346,12350,12352,12348,12345,12353,12347,12349,12351,12354"	8000	7092.5	9413.3	2586.7	907.5	0.00678636
20	0.4	0.5	0.3	0.782624	0.5	"12,18,19,20"	"12346,12353,12348,12345,12347,12350,12349,12351,12352,12354"	8000	6870.1	10533.8	1466.2	1129.9	0.00648932
20	0.4	0.5	0.3	0.894427	0.1	"18,19,20"	"12348,12347,12345,12349,12350,12353,12352,12346,12354,12351"	8000	7768.3	1130.9	10869.1	231.7	0.00465721
20	0.4	0.5	0.3	0.894427	0.2	"12,15,18,19,20"	"12346,12350,12348,12345,12353,12347,12349,12351,12352,12354"	8000	7486.8	2964.4	9035.6	513.2	0.00459348
20	0.4	0.5	0.3	0.894427	0.3	"12,18,19,20"	"12346,12345,12347,12348,12349,12350,12353,12351,12352,12354"	8000	7364	4536	7464	636	0.00449722
20	0.4	0.5	0.3	0.894427	0.4	"17,18,19,20"	"12354,12345,12353,12347,12348,12350,12349,12351,12352,12346"	8000	7201.3	6521.1	5478.9	798.7	0.00437777
20	0.4	0.5	0.3	0.894427	0.5	"12,15,18,19,20"	"12346,12350,12353,12345,12347,12354,12348,12349,12351,12352"	8000	6886.9	8700	3300	1113.1	0.00424328
20	0.4	0.5	0.3	1.00623	0.1	"15,17,18,19,20"	"12350,12352,12354,12345,12353,12347,12348,12349,12351,12346"	8000	7655.9	1332.3	10667.7	344.1	0.00303691
20	0.4	0.5	0.3	1.00623	0.2	"15,18,19,20"	"12350,12348,12345,12347,12349,12353,12351,12352,12354,12346"	8000	7571.4	1984.6	10015.4	428.6	0.00300762
20	0.4	0.5	0.3	1.00623	0.3	"15,18,19,20"	"12350,12345,12353,12347,12348,12349,12351,12352,12354,12346"	8000	7413	3053	8947	587	0.00296321
20	0.4	0.5	0.3	1.00623	0.4	"15,17,18,19,20"	"12350,12354,12345,12353,12347,12348,12349,12351,12352,12346"	8000	7212.5	4540.8	7459.2	787.5	0.00290773
20	0.4	0.5	0.3	1.00623	0.5	"15,17,18,19,20"	"12350,12352,12348,12345,12353,12347,12349,12351,12354,12346"	8000	6992.2	6130.7	5869.3	1007.8	0.00284469
20	0.4	0.5	0.3	1.11803	0.1	"15,17,18,19,20"	"12350,12354,12348,12345,12353,12347,12351,12349,12346,12352"	8000	7626.1	1190.8	10809.2	373.9	0.00205121
20	0.4	0.5	0.3	1.11803	0.2	"15,17,18,19,20"	"12350,12352,12354,12348,12345,12347,12353,12349,12351,12346"	8000	7518	1787.9	10212.1	482	0.00203703
20	0.4	0.5	0.3	1.11803	0.3	"17,18,19,20"	"12352,12354,12348,12347,12349,12353,12350,12345,12351,12346"	8000	7416.7	2272.7	9727.3	583.3	0.00201556
20	0.4	0.5	0.3	1.11803	0.4	"15,18,19,20"	"12350,12345,12347,12348,12353,12349,12351,12352,12346,12354"	8000	7255.1	3228.2	8771.8	744.9	0.00198873
20	0.4	0.5	0.3	1.11803	0.5	"15,18,19,20"	"12350,12345,12353,12347,12348,12349,12351,12352,12346,12354"	8000	7057.3	4416.2	7583.8	942.7	0.00195818
20	0.4	0.5	0.3	1.22984	0.1	"18,19,20"	"12348,12353,12350,12345,12349,12351,12347,12346,12352,12354"	8000	7720.5	778.3	11221.7	279.5	0.00142943
20	0.4	0.5	0.3	1.22984	0.2	"18,19,20"	"12348,12353,12345,12347,12349,12350,12351,12352,12346,12354"	8000	7575.7	1296.4	10703.6	424.3	0.00142226
20	0.4	0.5	0.3	1.22984	0.3	"17,18,19,20"	"12352,12354,12348,12353,12347,12350,12349,12345,12351,12346"	8000	7390.6	1980.6	10019.4	609.4	0.00141147
20	0.4	0.5	0.3	1.22984	0.4	"20"	"12353,12348,12349,12347,12350,12345,12351,12352,12346,12354"	8000	7339.6	2333.1	9666.9	660.4	0.00139805
20	0.4	0.5	0.3	1.22984	0.5	"17,18,19,20"	"12354,12348,12353,12347,12349,12345,12350,12351,12352,12346"	8000	7119.9	3236.5	8763.5	880.1	0.00138285
20	0.4	0.5	0.3	1.34164	0.1	"18,19,20"	"12352,12345,12353,12347,12348,12349,12350,12346,12354,12351"	8000	7734.6	698.4	11301.6	265.4	0.00102392
20	0.4	0.5	0.3	1.34164	0.2	"17,18,19,20"	"12352,12348,12345,12353,12350,12349,12347,12351,12346,12354"	8000	7531.2	1226.9	10773.1	468.8	0.00102016
20	0.4	0.5	0.3	1.34164	0.3	"17,19,20"	"12352,12353,12347,12348,12350,12349,12345,12351,12346,12354"	8000	7467.8	1560.1	10439.9	532.2	0.00101457
20	0.4	0.5	0.3	1.34164	0.4	"17,18,19,20"	"12352,12348,12345,12353,12347,12349,12350,12351,12346,12354"	8000	7285.3	2090.1	9909.9	714.7	0.00100769
20	0.4	0.5	0.3	1.34164	0.5	"18,19,20"	"12345,12353,12347,12349,12348,12350,12351,12352,12346,12354"	8000	7185	2561.8	9438.2	815	0.000999995
20	0.4	0.5	0.3	1.45344	0.1	"19,20"	"12347,12349,12345,12351,12353,12348,12350,12352,12354,12346"	8000	7842.8	407.5	11592.5	157.2	0.000751384
20	0.4	0.5	0.3	1.45344	0.2	"18,19,20"	"12345,12347,12349,12348,12353,12350,12351,12346,12352,12354"	8000	7687.9	824	11176	312.1	0.000749354
20	0.4	0.5	0.3	1.45344	0.3	"18,19,20"	"12352,12347,12353,12348,12349,12351,12350,12345,12346,12354"	8000	7544.7	1195.1	10804.9	455.3	0.000746382
20	0.4	0.5	0.3	1.45344	0.4	"18,19,20"	"12345,12347,12353,12348,12349,12350,12351,12352,12346,12354"	8000	7395.2	1620.6	10379.4	604.8	0.000742804
20	0.4	0.5	0.3	1.45344	0.5	"18,19,20"	"12345,12347,12353,12349,12348,12350,12351,12346,12352,12354"	8000	7233.5	2078.9	9921.1	766.5	0.000738897
20	0.4	0.5	0.3	1.56525	0.1	"19,20"	"12347,12353,12345,12349,12351,12348,12350,12354,12346,12352"	8000	7853	357.8	11642.2	147	0.000563229
20	0.4	0.5	0.3	1.56525	0.2	"18,19,20"	"12345,12347,12353,12349,12348,12351,12350,12352,12346,12354"	8000	7701.3	719.5	11280.5	298.7	0.000562105
20	0.4	0.5	0.3	1.56525	0.3	"19,20"	"12347,12349,12353,12348,12351,12345,12350,12352,12346,12354"	8000	7579.9	994.1	11005.9	420.1	0.000560503
20	0.4	0.5	0.3	1.56525	0.4	"19,20"	"12353,12347,12345,12349,12348,12351,12350,12346,12352,12354"	8000	7392.8	1472.1	10527.9	607.2	0.000558638
20	0.4	0.5	0.3	1.56525	0.5	"19,20"	"12347,12349,12353,12348,12351,12350,12345,12352,12346,12354"	8000	7299.1	1736.3	10263.7	700.9	0.000556684
20	0.4	0.5	0.3	1.67705	0.1	"20"	"12351,12347,12350,12345,12349,12353,12348,12352,12354,12346"	8000	7868.8	297	11703	131.2	0.000430182
20	0.4	0.5	0.3	1.67705	0.2	"20"	"12347,12351,12349,12348,12345,12353,12350,12352,12354,12346"	8000	7747.8	564.9	11435.1	252.2	0.000429546
20	0.4	0.5	0.3	1.67705	0.3	"20"	"12347,12351,12349,12353,12348,12345,12350,12352,12346,12354"	8000	7616.3	855.8	11144.2	383.7	0.000428676
20	0.4	0.5	0.3	1.67705	0.4	"20"	"12347,12349,12348,12353,12345,12351,12350,12352,12354,12346"	8000	7483.6	1157.3	10842.7	516.4	0.000427719
20	0.4	0.5	0.3	1.67705	0.5	"20"	"12349,12347,12348,12353,12345,12351,12350,12352,12354,12346"	8000	7348.4	1484.1	10515.9	651.6	0.00042679
20	0.4	0.5	0.3	1.78885	0.1	"20"	"12349,12347,12345,12351,12350,12353,12348,12346,12352,12354"	8000	7875	261.6	11738.4	125	0.000334066
20	0.4	0.5	0.3	1.78885	0.2	"20"	"12349,12347,12353,12348,12345,12351,12350,12346,12352,12354"	8000	7761.3	497.3	11502.7	238.7	0.000333701
20	0.4	0.5	0.3	1.78885	0.3	"20"	"12347,12353,12349,12348,12345,12351,12350,12346,12352,12354"	8000	7643.9	751.2	11248.8	356.1	0.000333232
20	0.4	0.5	0.3	1.78885	0.4	"20"	"12347,12349,12348,12353,12345,12351,12350,12346,12354,12352"	8000	7521.9	1014.8	10985.2	478.1	0.000332764
20	0.4	0.5	0.3	1.78885	0.5	"20"	"12347,12349,12353,12345,12348,12351,12350,12346,12352,12354"	8000	7394	1288.5	10711.5	606	0.000332375
20	0.4	0.5	0.3	1.90066	0.1	"20"	"12349,12347,12353,12348,12350,12345,12351,12354,12346,12352"	8000	7885.7	231.5	11768.5	114.3	0.000263287
20	0.4	0.5	0.3	1.90066	0.2	"20"	"12349,12348,12353,12350,12347,12345,12351,12346,12354,12352"	8000	7780.8	448.5	11551.5	219.2	0.000263076
20	0.4	0.5	0.3	1.90066	0.3	"20"	"12347,12353,12345,12349,12348,12350,12351,12346,12352,12354"	8000	7668.9	670.1	11329.9	331.1	0.000262831
20	0.4	0.5	0.3	1.90066	0.4	"20"	"12347,12345,12353,12349,12350,12348,12351,12346,12352,12354"	8000	7557.3	895.5	11104.5	442.7	0.000262627
20	0.4	0.5	0.3	1.90066	0.5	"20"	"12347,12353,12345,12349,12348,12350,12351,12346,12352,12354"	8000	7440.4	1132.3	10867.7	559.6	0.000262524
20	0.4	0.5	0.3	2.01246	0.1	"20"	"12347,12349,12345,12351,12353,12348,12350,12346,12352,12354"	8000	7888.6	204.5	11795.5	111.4	0.000210263
20	0.4	0.5	0.3	2.01246	0.2	"20"	"12347,12345,12353,12349,12350,12351,12348,12346,12352,12354"	8000	7789	397.3	11602.7	211	0.000210141
20	0.4	0.5	0.3	2.01246	0.3	"20"	"12347,12353,12349,12345,12348,12350,12351,12346,12354,12352"	8000	7686.8	595.8	11404.2	313.2	0.000210023
20	0.4	0.5	0.3	2.01246	0.4	"20"	"12347,12353,12345,12349,12348,12350,12351,12346,12352,12354"	8000	7582.8	795.7	11204.3	417.2	0.000209963
20	0.4	0.5	0.3	2.01246	0.5	"20"	"12347,12353,12349,12348,12345,12350,12351,12346,12352,12354"	8000	7477.2	1004	10996	522.8	0.000210006
20	0.4	0.5	0.3	2.12426	0.1	"20"	"12347,12349,12345,12350,12353,12352,12354,12348,12346,12351"	8000	7895	187.6	11812.4	105	0.000169917
20	0.4	0.5	0.3	2.12426	0.2	"20"	"12347,12349,12345,12353,12348,12351,12350,12352,12346,12354"	8000	7807.5	360	11640	192.5	0.00016985
20	0.4	0.5	0.3	2.12426	0.3	"20"	"12347,12345,12349,12353,12348,12351,12350,12346,12352,12354"	8000	7712.2	538.9	11461.1	287.8	0.000169804
20	0.4	0.5	0.3	2.12426	0.4	"20"	"12347,12349,12353,12345,12348,12350,12351,12352,12346,12354"	8000	7609.3	726.4	11273.6	390.7	0.000169822
20	0.4	0.5	0.3	2.12426	0.5	"20"	"12347,12353,12349,12345,12348,12350,12351,12346,12352,12354"	8000	7509.9	909.9	11090.1	490.1	0.000169937
20	0.4	0.5	0.3	2.23607	0.1	"20"	"12347,12345,12353,12349,12348,12351,12346,12352,12350,12354"	8000	7904.6	171.5	11828.5	95.4	0.000138787
20	0.4	0.5	0.3	2.23607	0.2	"20"	"12347,12345,12353,12349,12348,12350,12351,12352,12346,12354"	8000	7817.3	328.7	11671.3	182.7	0.000138753
20	0.4	0.5	0.3	2.23607	0.3	"20"	"12347,12353,12349,12348,12345,12350,12351,12346,12352,12354"	8000	7728.1	485	11515	271.9	0.000138749
20	0.4	0.5	0.3	2.23607	0.4	"20"	"12347,12353,12349,12348,12345,12351,12350,12346,12352,12354"	8000	7641.9	653.9	11346.1	358.1	0.000138807
20	0.4	0.5	0.3	2.23607	0.5	"20"	"12347,12353,12349,12348,12345,12351,12350,12346,12352,12354"	8000	7544.6	824.7	11175.3	455.4	0.000138955
20	0.4	0.5	0.4	0	0.1	"0"	"12346,12347,12352,12351,12348,12350,12354,12345,12353,12349"	8000	7838.2	11748.2	251.8	161.8	0.131822
20	0.4	0.5	0.4	0	0.2	"0"	"12351,12350,12354,12346,12352,12347,12345,12348,12353,12349"	8000	7672.7	11755.6	244.4	327.3	0.113787
20	0.4	0.5	0.4	0	0.3	"0"	"12352,12354,12351,12346,12347,12350,12353,12345,12348,12349"	8000	7496.9	11761.9	238.1	503.1	0.0939077
20	0.4	0.5	0.4	0	0.4	"0"	"12352,12354,12351,12350,12346,12353,12345,12347,12349,12348"	8000	7321.3	11766.8	233.2	678.7	0.0763401
20	0.4	0.5	0.4	0	0.5	"0"	"12354,12346,12352,12350,12351,12353,12345,12347,12349,12348"	8000	7156.7	11771.7	228.3	843.3	0.0620764
20	0.4	0.5	0.4	0.111803	0.1	"0"	"12353,12348,12350,12354,12352,12349,12347,12351,12345,12346"	8000	7817.4	11758.7	241.3	182.6	0.131831
20	0.4	0.5	0.4	0.111803	0.2	"0"	"12350,12353,12348,12354,12349,12351,12352,12345,12347,12346"	8000	7659.7	11766	234	340.3	0.113981
20	0.4	0.5	0.4	0.111803	0.3	"0"	"12345,12348,12353,12350,12347,12349,12351,12346,12354,12352"	8000	7505.1	11771.6	228.4	494.9	0.0942032
20	0.4	0.5	0.4	0.111803	0.4	"0"	"12345,12348,12349,12353,12350,12347,12352,12354,12351,12346"	8000	7335.9	11775.9	224.1	664.1	0.0766567
20	0.4	0.5	0.4	0.111803	0.5	"0"	"12353,12350,12345,12348,12349,12346,12347,12352,12354,12351"	8000	7171.4	11780.4	219.6	828.6	0.0623705
20	0.4	0.5	0.4	0.223607	0.1	"0"	"12350,12353,12354,12349,12352,12345,12348,12351,12346,12347"	8000	7700.4	11777.8	222.2	299.6	0.118219
20	0.4	0.5	0.4	0.223607	0.2	"0"	"12353,12349,12350,12352,12354,12345,12348,12351,12347,12346"	8000	7584.4	11770.9	229.1	415.6	0.104111
20	0.4	0.5	0.4	0.223607	0.3	"0"	"12353,12345,12349,12350,12354,12352,12348,12346,12347,12351"	8000	7446.5	11771.6	228.4	553.5	0.087648
20	0.4	0.5	0.4	0.223607	0.4	"0,6"	"12353,12345,12349,12350,12354,12347,12352,12346,12351,12348"	8000	7290.5	11772.5	227.5	709.5	0.0724073
20	0.4	0.5	0.4	0.223607	0.5	"0,3"	"12353,12345,12348,12349,12352,12346,12354,12347,12351,12350"	8000	7134	11775.7	224.3	866	0.0596011
20	0.4	0.5	0.4	0.33541	0.1	"0,2,5,11"	"12353,12350,12354,12348,12351,12349,12345,12347,12352,12346"	8000	7517.4	11770.7	229.3	482.6	0.087015
20	0.4	0.5	0.4	0.33541	0.2	"0,2,5,11"	"12353,12349,12350,12345,12354,12348,12351,12347,12352,12346"	8000	7406.1	11798.6	201.4	593.9	0.079356
20	0.4	0.5	0.4	0.33541	0.3	"0,2,5,11"	"12353,12345,12349,12354,12350,12348,12351,12347,12352,12346"	8000	7292.1	11799.1	200.9	707.9	0.0695767
20	0.4	0.5	0.4	0.33541	0.4	"0,2,4,5,14"	"12353,12349,12348,12346,12351,12345,12347,12354,12352,12350"	8000	7194.3	11811.5	188.5	805.7	0.0596948
20	0.4	0.5	0.4	0.33541	0.5	"0,2,5"	"12353,12350,12349,12354,12348,12346,12351,12345,12347,12352"	8000	7014.3	11782	218	985.7	0.050747
20	0.4	0.5	0.4	0.447214	0.1	"0,1,2,5,6,12,18"	"12349,12348,12353,12354,12351,12345,12352,12347,12346,12350"	8000	7314	11241.9	758.1	686	0.0554475
20	0.4	0.5	0.4	0.447214	0.2	"0,1,2,5,6,12,19"	"12349,12348,12353,12350,12351,12345,12352,12347,12346,12354"	8000	7242.2	11769.2	230.8	757.8	0.0521504
20	0.4	0.5	0.4	0.447214	0.3	"0,1,2,4,5,6,18"	"12349,12348,12353,12351,12346,12345,12354,12352,12347,12350"	8000	7125.4	11662	338	874.6	0.0476132
20	0.4	0.5	0.4	0.447214	0.4	"0,1,2,5,6,12,17,19"	"12349,12348,12353,12351,12345,12352,12347,12346,12350,12354"	8000	7078.1	11835.7	164.3	921.9	0.0426306
20	0.4	0.5	0.4	0.447214	0.5	"0,1,2,5,6,17"	"12349,12348,12351,12346,12345,12352,12347,12353,12350,12354"	8000	6957.3	11829.8	170.2	1042.7	0.0377411
20	0.4	0.5	0.4	0.559017	0.1	"5,6,11,17,18,20"	"12350,12352,12347,12346,12348,12354,12353,12345,12349,12351"	8000	7605.9	6210.8	5789.2	394.1	0.0334515
20	0.4	0.5	0.4	0.559017	0.2	"5,12,15,18,19,20"	"12352,12346,12350,12345,12347,12351,12348,12353,12354,12349"	8000	7604.1	10117.4	1882.6	395.9	0.0321287
20	0.4	0.5	0.4	0.559017	0.3	"3,5,12,18,19,20"	"12347,12352,12346,12348,12345,12350,12353,12354,12349,12351"	8000	7396.1	11538.4	461.6	603.9	0.0302157
20	0.4	0.5	0.4	0.559017	0.4	"5,6,11,15,17,18,19,20"	"12352,12347,12346,12350,12354,12353,12345,12351,12348,12349"	8000	7257.8	11749.4	250.6	742.2	0.027985
20	0.4	0.5	0.4	0.559017	0.5	"5,6,7,11,17,18,19,20"	"12350,12352,12347,12348,12346,12354,12353,12345,12351,12349"	8000	7036.8	11795.5	204.5	963.2	0.0256542
20	0.4	0.5	0.4	0.67082	0.1	"6,12,15,17,18,20"	"12347,12352,12346,12350,12354,12353,12345,12348,12349,12351"	8000	7600.5	4670.7	7329.3	399.5	0.0201663
20	0.4	0.5	0.4	0.67082	0.2	"6,12,15,18,19,20"	"12347,12346,12350,12353,12348,12345,12354,12351,12349,12352"	8000	7572.9	7129.8	4870.2	427.1	0.0196293
20	0.4	0.5	0.4	0.67082	0.3	"6,18,19,20"	"12347,12348,12353,12345,12354,12350,12349,12352,12351,12346"	8000	7449.2	10111.6	1888.4	550.8	0.0188281
20	0.4	0.5	0.4	0.67082	0.4	"6,12,17,18,20"	"12347,12352,12346,12354,12353,12345,12349,12348,12350,12351"	8000	7222.3	11300.7	699.3	777.7	0.017856
20	0.4	0.5	0.4	0.67082	0.5	"6,12,18,19,20"	"12347,12352,12346,12353,12348,12345,12354,12350,12349,12351"	8000	7068.2	11561.2	438.8	931.8	0.0167946
20	0.4	0.5	0.4	0.782624	0.1	"15,17,18,19,20"	"12350,12352,12354,12348,12345,12353,12347,12349,12351,12346"	8000	7751.4	1897.5	10102.5	248.6	0.0124471
20	0.4	0.5	0.4	0.782624	0.2	"12,15,17,18,19,20"	"12346,12350,12354,12353,12348,12345,12347,12352,12349,12351"	8000	7608.3	4267.1	7732.9	391.7	0.0122191
20	0.4	0.5	0.4	0.782624	0.3	"12,17,18,20"	"12354,12348,12353,12345,12347,12349,12350,12352,12346,12351"	8000	7471.2	7140	4860	528.8	0.0118723
20	0.4	0.5	0.4	0.782624	0.4	"12,15,18,19,20"	"12346,12350,12345,12353,12347,12348,12349,12352,12351,12354"	8000	7313.4	9798.7	2201.3	686.6	0.0114406
20	0.4	0.5	0.4	0.782624	0.5	"15,17,18,19,20"	"12350,12352,12354,12345,12353,12351,12347,12348,12349,12346"	8000	7164.8	10605.7	1394.3	835.2	0.0109553
20	0.4	0.5	0.4	0.894427	0.1	"12,17,19,20"	"12346,12348,12352,12351,12347,12345,12353,12350,12349,12354"	8000	7706.2	1698.4	10301.6	293.8	0.00793416
20	0.4	0.5	0.4	0.894427	0.2	"12,15,18,20"	"12346,12350,12353,12348,12345,12352,12349,12347,12351,12354"	8000	7578.9	2943.7	9056.3	421.1	0.00783175
20	0.4	0.5	0.4	0.894427	0.3	"15,17,18,19,20"	"12350,12348,12345,12351,12353,12349,12347,12352,12354,12346"	8000	7499	4611.1	7388.9	501	0.0076743
20	0.4	0.5	0.4	0.894427	0.4	"15,18,19,20"	"12350,12345,12347,12354,12353,12348,12349,12352,12351,12346"	8000	7372.8	7011.1	4988.9	627.2	0.00747524
20	0.4	0.5	0.4	0.894427	0.5	"12,15,18,19,20"	"12346,12350,12353,12345,12347,12351,12348,12349,12352,12354"	8000	7146.6	8955.8	3044.2	853.4	0.00724711
20	0.4	0.5	0.4	1.00623	0.1	"15,18,19,20"	"12350,12348,12345,12347,12349,12353,12352,12346,12351,12354"	8000	7753.1	1166.7	10833.3	246.9	0.00523014
20	0.4	0.5	0.4	1.00623	0.2	"15,17,18,19,20"	"12350,12352,12354,12348,12345,12353,12347,12349,12351,12346"	8000	7591.4	2212.7	9787.3	408.6	0.00518153
20	0.4	0.5	0.4	1.00623	0.3	"15,17,18,19,20"	"12350,12354,12348,12345,12353,12349,12351,12347,12352,12346"	8000	7511.6	3238.3	8761.7	488.4	0.00510634
20	0.4	0.5	0.4	1.00623	0.4	"15,18,19,20"	"12350,12348,12345,12347,12353,12349,12351,12352,12346,12354"	8000	7389.6	4668	7332	610.4	0.00501044
20	0.4	0.5	0.4	1.00623	0.5	"18,19,20"	"12345,12347,12348,12353,12350,12349,12351,12352,12354,12346"	8000	7258.7	6403.4	5596.6	741.3	0.00489925
20	0.4	0.5	0.4	1.11803	0.1	"17,18,19,20"	"12352,12345,12353,12347,12348,12350,12349,12351,12346,12354"	8000	7777.4	895.7	11104.3	222.6	0.00355926
20	0.4	0.5	0.4	1.11803	0.2	"15,18,19,20"	"12350,12348,12345,12347,12349,12353,12351,12352,12346,12354"	8000	7646.4	1643	10357	353.6	0.00353498
20	0.4	0.5	0.4	1.11803	0.3	"15,17,18,19,20"	"12350,12352,12354,12348,12353,12347,12349,12345,12351,12346"	8000	7491.4	2531.7	9468.3	508.6	0.00349733
20	0.4	0.5	0.4	1.11803	0.4	"15,17,19,20"	"12350,12354,12353,12347,12348,12349,12345,12351,12352,12346"	8000	7401.9	3410.1	8589.9	598.1	0.00344909
20	0.4	0.5	0.4	1.11803	0.5	"15,18,19,20"	"12350,12348,12345,12353,12347,12349,12351,12352,12346,12354"	8000	7256.1	4613.7	7386.3	743.9	0.00339283
20	0.4	0.5	0.4	1.22984	0.1	"19,20"	"12353,12347,12351,12350,12349,12348,12352,12345,12346,12354"	8000	7813.6	656.9	11343.1	186.4	0.00249351
20	0.4	0.5	0.4	1.22984	0.2	"18,19,20"	"12345,12353,12347,12351,12348,12350,12349,12352,12354,12346"	8000	7688.6	1216.4	10783.6	311.4	0.00248083
20	0.4	0.5	0.4	1.22984	0.3	"17,18,19,20"	"12352,12354,12345,12353,12347,12348,12350,12349,12351,12346"	8000	7527.4	1941.1	10058.9	472.6	0.00246116
20	0.4	0.5	0.4	1.22984	0.4	"17,18,19,20"	"12354,12345,12353,12347,12348,12349,12350,12351,12352,12346"	8000	7446.5	2507.3	9492.7	553.5	0.00243593
20	0.4	0.5	0.4	1.22984	0.5	"18,19,20"	"12348,12345,12353,12349,12350,12347,12351,12352,12346,12354"	8000	7310.6	3275.4	8724.6	689.4	0.00240644
20	0.4	0.5	0.4	1.34164	0.1	"18,19,20"	"12348,12353,12347,12350,12349,12351,12346,12354,12345,12352"	8000	7750.7	675.9	11324.1	249.3	0.00179285
20	0.4	0.5	0.4	1.34164	0.2	"18,19,20"	"12345,12353,12347,12349,12350,12351,12348,12346,12354,12352"	8000	7701.4	1066.6	10933.4	298.6	0.00178596
20	0.4	0.5	0.4	1.34164	0.3	"18,19,20"	"12352,12353,12347,12350,12349,12348,12351,12345,12346,12354"	8000	7577.5	1513.2	10486.8	422.5	0.00177531
20	0.4	0.5	0.4	1.34164	0.4	"17,18,19,20"	"12352,12345,12353,12347,12348,12349,12350,12351,12346,12354"	8000	7452.1	2072.7	9927.3	547.9	0.00176166
20	0.4	0.5	0.4	1.34164	0.5	"17,18,19,20"	"12352,12348,12345,12353,12349,12347,12350,12351,12346,12354"	8000	7309.8	2663.4	9336.6	690.2	0.00174572
20	0.4	0.5	0.4	1.45344	0.1	"19,20"	"12347,12345,12350,12348,12351,12353,12349,12346,12354,12352"	8000	7869	403.3	11596.7	131	0.00131918
20	0.4	0.5	0.4	1.45344	0.2	"18,20"	"12345,12350,12353,12351,12349,12348,12347,12346,12352,12354"	8000	7753.4	801.9	11198.1	246.6	0.00131532
20	0.4	0.5	0.4	1.45344	0.3	"18,19,20"	"12345,12347,12348,12353,12350,12349,12351,12346,12354,12352"	8000	7626.3	1185.3	10814.7	373.7	0.00130936
20	0.4	0.5	0.4	1.45344	0.4	"18,20"	"12345,12353,12350,12348,12349,12347,12351,12352,12346,12354"	8000	7513.5	1584.5	10415.5	486.5	0.00130176
20	0.4	0.5	0.4	1.45344	0.5	"18,19,20"	"12345,12347,12353,12348,12350,12349,12351,12352,12346,12354"	8000	7382.1	2062	9938	617.9	0.00129293
20	0.4	0.5	0.4	1.56525	0.1	"19,20"	"12347,12345,12353,12348,12350,12349,12346,12352,12354,12351"	8000	7856.2	400.2	11599.8	143.8	0.00099075
20	0.4	0.5	0.4	1.56525	0.2	"19,20"	"12347,12353,12348,12349,12345,12350,12352,12346,12351,12354"	8000	7765	672.8	11327.2	235	0.000988519
20	0.4	0.5	0.4	1.56525	0.3	"19,20"	"12347,12353,12348,12350,12345,12349,12351,12352,12346,12354"	8000	7656.3	991.2	11008.8	343.7	0.000985103
20	0.4	0.5	0.4	1.56525	0.4	"19,20"	"12347,12353,12350,12348,12349,12345,12351,12346,12352,12354"	8000	7540.5	1334.7	10665.3	459.5	0.000980774
20	0.4	0.5	0.4	1.56525	0.5	"19,20"	"12347,12353,12349,12348,12350,12345,12351,12352,12346,12354"	8000	7416.9	1713.8	10286.2	583.1	0.000975783
20	0.4	0.5	0.4	1.67705	0.1	"20"	"12347,12349,12345,12351,12353,12350,12348,12352,12354,12346"	8000	7888.3	292.9	11707.1	111.7	0.000757767
20	0.4	0.5	0.4	1.67705	0.2	"19,20"	"12345,12347,12349,12348,12353,12350,12351,12352,12346,12354"	8000	7765	626.7	11373.3	235	0.000756444
20	0.4	0.5	0.4	1.67705	0.3	"20"	"12349,12348,12353,12350,12347,12351,12345,12346,12352,12354"	8000	7674	849.9	11150.1	326	0.00075444
20	0.4	0.5	0.4	1.67705	0.4	"19,20"	"12345,12353,12347,12348,12349,12351,12350,12352,12346,12354"	8000	7561.9	1159.1	10840.9	438.1	0.000751927
20	0.4	0.5	0.4	1.67705	0.5	"20"	"12353,12347,12349,12348,12350,12351,12345,12352,12346,12354"	8000	7452	1453.7	10546.3	548	0.000749069
20	0.4	0.5	0.4	1.78885	0.1	"20"	"12353,12347,12349,12345,12350,12348,12351,12354,12346,12352"	8000	7897.8	261	11739	102.2	0.000589058
20	0.4	0.5	0.4	1.78885	0.2	"20"	"12347,12353,12349,12348,12345,12351,12350,12346,12354,12352"	8000	7794.5	498.9	11501.1	205.5	0.000588254
20	0.4	0.5	0.4	1.78885	0.3	"20"	"12353,12347,12349,12348,12351,12345,12350,12346,12352,12354"	8000	7689.6	750.4	11249.6	310.4	0.000587056
20	0.4	0.5	0.4	1.78885	0.4	"20"	"12349,12347,12353,12348,12351,12345,12350,12352,12346,12354"	8000	7583.6	1003	10997	416.4	0.000585577
20	0.4	0.5	0.4	1.78885	0.5	"19,20"	"12347,12349,12353,12348,12345,12351,12350,12352,12346,12354"	8000	7473.8	1284.9	10715.1	526.2	0.000583929
20	0.4	0.5	0.4	1.90066	0.1	"20"	"12351,12347,12345,12350,12349,12353,12348,12354,12352,12346"	8000	7896.7	232.1	11767.9	103.3	0.000464608
20	0.4	0.5	0.4	1.90066	0.2	"19,20"	"12347,12351,12345,12353,12350,12349,12348,12354,12352,12346"	8000	7793.9	465.2	11534.8	206.1	0.000464109
20	0.4	0.5	0.4	1.90066	0.3	"20"	"12353,12347,12349,12351,12345,12348,12350,12352,12346,12354"	8000	7707.3	668.2	11331.8	292.7	0.00046338
20	0.4	0.5	0.4	1.90066	0.4	"20"	"12347,12353,12348,12349,12345,12351,12350,12352,12346,12354"	8000	7608.4	887.8	11112.2	391.6	0.000462502
20	0.4	0.5	0.4	1.90066	0.5	"20"	"12347,12349,12353,12348,12351,12345,12350,12352,12354,12346"	8000	7507.7	1125.1	10874.9	492.3	0.000461554
20	0.4	0.5	0.4	2.01246	0.1	"20"	"12349,12347,12345,12351,12348,12350,12353,12346,12354,12352"	8000	7903.4	207.5	11792.5	96.6	0.000371257
20	0.4	0.5	0.4	2.01246	0.2	"20"	"12349,12347,12351,12345,12350,12353,12348,12346,12354,12352"	8000	7814.8	402.1	11597.9	185.2	0.00037094
20	0.4	0.5	0.4	2.01246	0.3	"20"	"12347,12349,12348,12353,12351,12345,12350,12346,12354,12352"	8000	7724.5	594.1	11405.9	275.5	0.000370491
20	0.4	0.5	0.4	2.01246	0.4	"20"	"12347,12349,12348,12351,12353,12345,12350,12346,12354,12352"	8000	7632.5	789.4	11210.6	367.5	0.000369969
20	0.4	0.5	0.4	2.01246	0.5	"20"	"12347,12348,12349,12353,12351,12345,12350,12346,12352,12354"	8000	7535.8	996.9	11003.1	464.2	0.00036943
20	0.4	0.5	0.4	2.12426	0.1	"20"	"12349,12347,12346,12353,12348,12345,12350,12351,12352,12354"	8000	7910	186.8	11813.2	90	0.000300164
20	0.4	0.5	0.4	2.12426	0.2	"20"	"12353,12349,12351,12348,12350,12347,12345,12346,12352,12354"	8000	7828.7	361.8	11638.2	171.3	0.00029996
20	0.4	0.5	0.4	2.12426	0.3	"20"	"12347,12353,12345,12349,12350,12348,12351,12346,12352,12354"	8000	7743.4	533.1	11466.9	256.6	0.000299681
20	0.4	0.5	0.4	2.12426	0.4	"20"	"12347,12345,12349,12353,12348,12351,12350,12346,12352,12354"	8000	7655.6	712.2	11287.8	344.4	0.000299373
20	0.4	0.5	0.4	2.12426	0.5	"20"	"12347,12345,12353,12349,12348,12350,12351,12346,12352,12354"	8000	7567.5	899.5	11100.5	432.5	0.000299077
20	0.4	0.5	0.4	2.23607	0.1	"20"	"12349,12347,12345,12353,12350,12348,12354,12346,12351,12352"	8000	7911.5	171.5	11828.5	88.5	0.000245273
20	0.4	0.5	0.4	2.23607	0.2	"20"	"12347,12349,12353,12348,12350,12345,12351,12346,12354,12352"	8000	7836	326.9	11673.1	164	0.000245139
20	0.4	0.5	0.4	2.23607	0.3	"20"	"12347,12349,12353,12348,12350,12345,12351,12346,12352,12354"	8000	7755.1	483.6	11516.4	244.9	0.000244967
20	0.4	0.5	0.4	2.23607	0.4	"20"	"12347,12349,12353,12348,12350,12345,12351,12346,12352,12354"	8000	7675.6	645.8	11354.2	324.4	0.000244789
20	0.4	0.5	0.4	2.23607	0.5	"20"	"12347,12353,12345,12349,12348,12350,12351,12346,12352,12354"	8000	7592.2	806.5	11193.5	407.8	0.000244638
20	0.4	0.5	0.5	0	0.1	"0"	"12347,12351,12352,12354,12348,12346,12350,12345,12353,12349"	8000	7869.7	11746.8	253.2	130.3	0.159522
20	0.4	0.5	0.5	0	0.2	"0"	"12352,12346,12354,12351,12347,12350,12348,12345,12353,12349"	8000	7739.8	11752.7	247.3	260.2	0.140699
20	0.4	0.5	0.5	0	0.3	"0"	"12354,12351,12352,12346,12350,12347,12345,12349,12348,12353"	8000	7603.5	11758	242	396.5	0.119165
20	0.4	0.5	0.5	0	0.4	"0"	"12351,12354,12352,12353,12346,12350,12345,12347,12348,12349"	8000	7463.2	11762.9	237.1	536.8	0.0993574
20	0.4	0.5	0.5	0	0.5	"0"	"12352,12354,12351,12350,12346,12353,12345,12347,12349,12348"	8000	7321.3	11766.8	233.2	678.7	0.0826475
20	0.4	0.5	0.5	0.111803	0.1	"0"	"12353,12348,12354,12352,12350,12345,12349,12347,12351,12346"	8000	7852.1	11758	242	147.9	0.159641
20	0.4	0.5	0.5	0.111803	0.2	"0"	"12350,12353,12348,12354,12349,12345,12347,12352,12351,12346"	8000	7728.9	11762.8	237.2	271.1	0.141002
20	0.4	0.5	0.5	0.111803	0.3	"0"	"12353,12345,12348,12349,12350,12351,12347,12352,12354,12346"	8000	7597.7	11769.6	230.4	402.3	0.119575
20	0.4	0.5	0.5	0.111803	0.4	"0"	"12345,12349,12350,12348,12353,12347,12346,12351,12354,12352"	8000	7476.9	11771.4	228.6	523.1	0.0997908
20	0.4	0.5	0.5	0.111803	0.5	"0"	"12345,12348,12349,12353,12350,12347,12352,12354,12346,12351"	8000	7337.3	11776	224	662.7	0.0830568
20	0.4	0.5	0.5	0.223607	0.1	"0,5"	"12353,12354,12350,12349,12345,12348,12351,12347,12346,12352"	8000	7764.6	11781.2	218.8	235.4	0.145431
20	0.4	0.5	0.5	0.223607	0.2	"0"	"12350,12353,12354,12345,12349,12352,12348,12347,12351,12346"	8000	7667.1	11768.7	231.3	332.9	0.130392
20	0.4	0.5	0.5	0.223607	0.3	"0"	"12349,12350,12353,12345,12352,12348,12354,12351,12346,12347"	8000	7554.3	11768.7	231.3	445.7	0.112269
20	0.4	0.5	0.5	0.223607	0.4	"0"	"12345,12349,12353,12354,12350,12348,12352,12347,12346,12351"	8000	7436.5	11770.7	229.3	563.5	0.0948798
20	0.4	0.5	0.5	0.223607	0.5	"0,3,5"	"12353,12345,12349,12348,12352,12351,12354,12346,12350,12347"	8000	7311.5	11769.4	230.6	688.5	0.0797461
20	0.4	0.5	0.5	0.33541	0.1	"0,5,6,11"	"12353,12354,12349,12345,12351,12348,12350,12352,12347,12346"	8000	7622	11778.2	221.8	378	0.111198
20	0.4	0.5	0.5	0.33541	0.2	"0,1,2,5,11"	"12353,12350,12349,12354,12345,12348,12351,12347,12352,12346"	8000	7529.9	11797.8	202.2	470.1	0.102638
20	0.4	0.5	0.5	0.33541	0.3	"0,2,5,11"	"12353,12349,12350,12354,12348,12351,12345,12347,12352,12346"	8000	7446.8	11783.8	216.2	553.2	0.0914358
20	0.4	0.5	0.5	0.33541	0.4	"0,2,5"	"12353,12345,12349,12350,12354,12348,12351,12346,12347,12352"	8000	7317.5	11786.3	213.7	682.5	0.0797898
20	0.4	0.5	0.5	0.33541	0.5	"0,2,5"	"12353,12349,12350,12348,12354,12346,12351,12345,12347,12352"	8000	7216.6	11775.1	224.9	783.4	0.068938
20	0.4	0.5	0.5	0.447214	0.1	"0,1,2,5,6,12,18"	"12349,12348,12353,12351,12346,12345,12352,12347,12354,12350"	8000	7458.1	11048	952	541.9	0.0741275
20	0.4	0.5	0.5	0.447214	0.2	"0,1,2,5,18"	"12349,12348,12353,12354,12351,12346,12345,12347,12352,12350"	8000	7339.4	11746.7	253.3	660.6	0.0702316
20	0.4	0.5	0.5	0.447214	0.3	"0,1,2,5,12"	"12349,12348,12353,12351,12345,12347,12350,12352,12354,12346"	8000	7318.1	11855.6	144.4	681.9	0.0647691
20	0.4	0.5	0.5	0.447214	0.4	"0,1,5,6,18,19"	"12349,12348,12350,12351,12346,12352,12347,12345,12353,12354"	8000	7261.8	11850.6	149.4	738.2	0.0586374
20	0.4	0.5	0.5	0.447214	0.5	"0,1,2,5,6,12"	"12349,12348,12353,12350,12351,12345,12352,12347,12346,12354"	8000	7117.1	11845.4	154.6	882.9	0.0524835
20	0.4	0.5	0.5	0.559017	0.1	"2,3,5,17,18,19,20"	"12347,12345,12352,12354,12350,12353,12351,12346,12349,12348"	8000	7662.3	5961.4	6038.6	337.7	0.0465298
20	0.4	0.5	0.5	0.559017	0.2	"5,12,17,18,19,20"	"12352,12346,12348,12354,12353,12345,12350,12347,12351,12349"	8000	7679.2	10522.5	1477.5	320.8	0.0448851
20	0.4	0.5	0.5	0.559017	0.3	"3,5,12,17,18,19,20"	"12345,12347,12352,12346,12350,12354,12348,12353,12351,12349"	8000	7465.2	11648.3	351.7	534.8	0.0424705
20	0.4	0.5	0.5	0.559017	0.4	"5,12,17,18,19,20"	"12352,12346,12348,12345,12350,12347,12354,12349,12353,12351"	8000	7433	11760.8	239.2	567	0.0396054
20	0.4	0.5	0.5	0.559017	0.5	"3,5,19,20"	"12345,12347,12350,12352,12353,12351,12354,12349,12348,12346"	8000	7215.7	11786	214	784.3	0.0365573
20	0.4	0.5	0.5	0.67082	0.1	"6,12,17,18,20"	"12347,12352,12346,12348,12354,12353,12345,12349,12350,12351"	8000	7669.9	4512.8	7487.2	330.1	0.0289261
20	0.4	0.5	0.5	0.67082	0.2	"6,12,15,18,19,20"	"12347,12352,12346,12350,12353,12345,12354,12348,12351,12349"	8000	7610	7978.4	4021.6	390	0.0282292
20	0.4	0.5	0.5	0.67082	0.3	"6,12,18,19,20"	"12347,12346,12345,12353,12354,12350,12348,12349,12352,12351"	8000	7542.1	10605.8	1394.2	457.9	0.0271761
20	0.4	0.5	0.5	0.67082	0.4	"6,15,17,18,20"	"12347,12350,12352,12354,12345,12348,12349,12353,12351,12346"	8000	7426.7	11278.9	721.1	573.3	0.0258794
20	0.4	0.5	0.5	0.67082	0.5	"6,12,15,17,18,20"	"12347,12346,12350,12354,12353,12345,12348,12349,12352,12351"	8000	7281.7	11628.6	371.4	718.3	0.0244421
20	0.4	0.5	0.5	0.782624	0.1	"15,17,18,19,20"	"12350,12354,12353,12348,12345,12347,12352,12351,12349,12346"	8000	7800.3	1827.1	10172.9	199.7	0.0182609
20	0.4	0.5	0.5	0.782624	0.2	"12,18,19,20"	"12346,12353,12348,12345,12347,12350,12352,12354,12349,12351"	8000	7700.6	4422.7	7577.3	299.4	0.0179545
20	0.4	0.5	0.5	0.782624	0.3	"12,15,17,18,19,20"	"12346,12350,12354,12348,12345,12353,12347,12349,12351,12352"	8000	7579.1	8343.4	3656.6	420.9	0.0174829
20	0.4	0.5	0.5	0.782624	0.4	"12,17,18,19,20"	"12346,12348,12352,12353,12345,12347,12349,12350,12351,12354"	8000	7447.7	10077	1923	552.3	0.0168882
20	0.4	0.5	0.5	0.782624	0.5	"12,15,17,18,19,20"	"12346,12350,12352,12353,12345,12347,12349,12348,12351,12354"	8000	7313.7	10957.7	1042.3	686.3	0.0162105
20	0.4	0.5	0.5	0.894427	0.1	"12,15,18,19,20"	"12346,12350,12345,12347,12353,12348,12349,12352,12354,12351"	8000	7791.3	1680.4	10319.6	208.7	0.0118295
20	0.4	0.5	0.5	0.894427	0.2	"12,17,18,19,20"	"12346,12352,12348,12345,12353,12347,12350,12349,12354,12351"	8000	7665.6	2969.5	9030.5	334.4	0.011688
20	0.4	0.5	0.5	0.894427	0.3	"12,15,18,19,20"	"12346,12350,12353,12345,12347,12348,12349,12352,12354,12351"	8000	7566.7	5189.1	6810.9	433.3	0.0114678
20	0.4	0.5	0.5	0.894427	0.4	"18,19,20"	"12348,12345,12353,12347,12354,12349,12350,12352,12351,12346"	8000	7505.3	7420.8	4579.2	494.7	0.0111857
20	0.4	0.5	0.5	0.894427	0.5	"12,15,18,19,20"	"12346,12350,12345,12353,12347,12348,12349,12351,12352,12354"	8000	7316.5	9456.7	2543.3	683.5	0.0108584
20	0.4	0.5	0.5	1.00623	0.1	"15,17,18,19,20"	"12350,12354,12345,12353,12347,12348,12349,12352,12351,12346"	8000	7788.9	1210.4	10789.6	211.1	0.00788815
20	0.4	0.5	0.5	1.00623	0.2	"15,18,19,20"	"12350,12348,12345,12353,12347,12349,12352,12351,12346,12354"	8000	7681	2049.4	9950.6	319	0.00781934
20	0.4	0.5	0.5	1.00623	0.3	"15,17,18,19,20"	"12350,12352,12348,12345,12347,12349,12353,12351,12354,12346"	8000	7604.8	3310.1	8689.9	395.2	0.00771161
20	0.4	0.5	0.5	1.00623	0.4	"15,17,18,19,20"	"12350,12354,12348,12353,12345,12349,12347,12351,12352,12346"	8000	7501.4	5043.9	6956.1	498.6	0.00757231
20	0.4	0.5	0.5	1.00623	0.5	"15,17,18,19,20"	"12350,12354,12348,12345,12353,12347,12349,12352,12351,12346"	8000	7361.8	6920.3	5079.7	638.2	0.00740871
20	0.4	0.5	0.5	1.11803	0.1	"15,18,19,20"	"12350,12348,12345,12353,12347,12349,12352,12346,12351,12354"	8000	7735.9	1103.2	10896.8	264.1	0.00541242
20	0.4	0.5	0.5	1.11803	0.2	"15,17,18,19,20"	"12350,12352,12354,12348,12345,12353,12349,12346,12347,12351"	8000	7641.9	1871.7	10128.3	358.1	0.00537732
20	0.4	0.5	0.5	1.11803	0.3	"15,18,19,20"	"12350,12348,12345,12347,12349,12353,12351,12352,12346,12354"	8000	7595.4	2444.8	9555.2	404.6	0.00532217
20	0.4	0.5	0.5	1.11803	0.4	"15,17,18,19,20"	"12350,12354,12348,12345,12353,12347,12349,12351,12352,12346"	8000	7490.6	3590.7	8409.3	509.4	0.00525046
20	0.4	0.5	0.5	1.11803	0.5	"15,17,19,20"	"12350,12352,12354,12353,12347,12348,12345,12349,12351,12346"	8000	7379.3	4945.2	7054.8	620.7	0.00516562
20	0.4	0.5	0.5	1.22984	0.1	"18,19,20"	"12348,12345,12353,12347,12351,12349,12350,12352,12354,12346"	8000	7792.8	808.3	11191.7	207.2	0.0038143
20	0.4	0.5	0.5	1.22984	0.2	"17,18,19,20"	"12352,12354,12348,12345,12353,12349,12351,12347,12350,12346"	8000	7674.4	1457.2	10542.8	325.6	0.0037956
20	0.4	0.5	0.5	1.22984	0.3	"18,19,20"	"12348,12345,12347,12353,12349,12350,12351,12352,12346,12354"	8000	7645.4	1814.2	10185.8	354.6	0.00376617
20	0.4	0.5	0.5	1.22984	0.4	"18,19,20"	"12348,12347,12353,12345,12349,12350,12352,12351,12346,12354"	8000	7535.3	2449.2	9550.8	464.7	0.00372779
20	0.4	0.5	0.5	1.22984	0.5	"17,18,19,20"	"12352,12348,12345,12353,12347,12354,12349,12350,12351,12346"	8000	7407.8	3478	8522	592.2	0.00368219
20	0.4	0.5	0.5	1.34164	0.1	"17,18,20"	"12352,12348,12347,12351,12345,12349,12350,12353,12346,12354"	8000	7808.7	657.5	11342.5	191.3	0.00275435
20	0.4	0.5	0.5	1.34164	0.2	"17,18,19,20"	"12352,12348,12345,12353,12347,12351,12349,12350,12346,12354"	8000	7676	1228	10772	324	0.00274399
20	0.4	0.5	0.5	1.34164	0.3	"17,18,19,20"	"12352,12348,12353,12347,12349,12351,12350,12345,12346,12354"	8000	7604.7	1635.7	10364.3	395.3	0.0027277
20	0.4	0.5	0.5	1.34164	0.4	"18,19,20"	"12348,12353,12347,12349,12350,12351,12345,12352,12346,12354"	8000	7537.3	2042.4	9957.6	462.7	0.00270643
20	0.4	0.5	0.5	1.34164	0.5	"18,19,20"	"12348,12353,12347,12349,12350,12345,12351,12352,12354,12346"	8000	7445.3	2621.8	9378.2	554.7	0.00268111
20	0.4	0.5	0.5	1.45344	0.1	"20"	"12350,12348,12351,12347,12349,12353,12352,12345,12346,12354"	8000	7893.9	383.2	11616.8	106.1	0.00203307
20	0.4	0.5	0.5	1.45344	0.2	"19,20"	"12347,12350,12351,12349,12348,12353,12354,12345,12346,12352"	8000	7791.4	774.5	11225.5	208.6	0.00202714
20	0.4	0.5	0.5	1.45344	0.3	"18,19,20"	"12345,12347,12350,12353,12349,12348,12351,12352,12346,12354"	8000	7682.7	1195.1	10804.9	317.3	0.00201783
20	0.4	0.5	0.5	1.45344	0.4	"18,19,20"	"12352,12345,12347,12350,12348,12349,12353,12351,12346,12354"	8000	7571.5	1646.2	10353.8	428.5	0.00200567
20	0.4	0.5	0.5	1.45344	0.5	"18,19,20"	"12345,12352,12347,12349,12353,12348,12350,12351,12346,12354"	8000	7465.8	2103.8	9896.2	534.2	0.0019912
20	0.4	0.5	0.5	1.56525	0.1	"19,20"	"12347,12350,12348,12349,12353,12345,12354,12352,12346,12351"	8000	7893.1	362.6	11637.4	106.9	0.00153047
20	0.4	0.5	0.5	1.56525	0.2	"19,20"	"12347,12353,12350,12348,12345,12349,12351,12352,12346,12354"	8000	7805.4	674.4	11325.6	194.6	0.00152698
20	0.4	0.5	0.5	1.56525	0.3	"19,20"	"12347,12353,12350,12349,12351,12348,12345,12352,12346,12354"	8000	7708.5	997.5	11002.5	291.5	0.00152151
20	0.4	0.5	0.5	1.56525	0.4	"19,20"	"12347,12350,12349,12348,12353,12345,12351,12352,12346,12354"	8000	7604.7	1349.2	10650.8	395.3	0.00151437
20	0.4	0.5	0.5	1.56525	0.5	"19,20"	"12347,12345,12350,12353,12348,12349,12351,12352,12346,12354"	8000	7500.7	1741.3	10258.7	499.3	0.00150589
20	0.4	0.5	0.5	1.67705	0.1	"20"	"12353,12345,12348,12347,12350,12349,12351,12354,12346,12352"	8000	7905.7	295.5	11704.5	94.3	0.0011726
20	0.4	0.5	0.5	1.67705	0.2	"20"	"12353,12350,12348,12345,12347,12351,12349,12346,12352,12354"	8000	7812.5	569.6	11430.4	187.5	0.00117049
20	0.4	0.5	0.5	1.67705	0.3	"20"	"12348,12353,12350,12345,12351,12349,12347,12346,12354,12352"	8000	7720.2	848.4	11151.6	279.8	0.00116719
20	0.4	0.5	0.5	1.67705	0.4	"20"	"12353,12348,12345,12350,12349,12351,12347,12352,12346,12354"	8000	7621	1143.6	10856.4	379	0.00116291
20	0.4	0.5	0.5	1.67705	0.5	"20"	"12353,12348,12349,12350,12345,12347,12351,12346,12352,12354"	8000	7527.8	1447.7	10552.3	472.2	0.00115783
20	0.4	0.5	0.5	1.78885	0.1	"20"	"12353,12349,12348,12350,12351,12347,12346,12345,12354,12352"	8000	7905.4	256	11744	94.6	0.000912707
20	0.4	0.5	0.5	1.78885	0.2	"20"	"12353,12348,12349,12347,12350,12346,12351,12345,12354,12352"	8000	7818.8	497	11503	181.2	0.0009114
20	0.4	0.5	0.5	1.78885	0.3	"20"	"12348,12353,12350,12349,12345,12347,12351,12352,12354,12346"	8000	7727.4	746.3	11253.7	272.6	0.000909372
20	0.4	0.5	0.5	1.78885	0.4	"20"	"12353,12348,12347,12350,12349,12345,12351,12352,12346,12354"	8000	7640	1000.2	10999.8	360	0.000906747
20	0.4	0.5	0.5	1.78885	0.5	"20"	"12353,12348,12347,12350,12349,12345,12351,12346,12352,12354"	8000	7550.5	1264.1	10735.9	449.5	0.000903658
20	0.4	0.5	0.5	1.90066	0.1	"20"	"12349,12347,12348,12345,12353,12351,12350,12346,12352,12354"	8000	7912.2	232	11768	87.8	0.000720575
20	0.4	0.5	0.5	1.90066	0.2	"19,20"	"12347,12349,12345,12348,12351,12353,12350,12352,12346,12354"	8000	7819.2	463.7	11536.3	180.8	0.000719747
20	0.4	0.5	0.5	1.90066	0.3	"20"	"12349,12347,12348,12353,12345,12351,12350,12346,12352,12354"	8000	7741.6	661.6	11338.4	258.4	0.000718474
20	0.4	0.5	0.5	1.90066	0.4	"20"	"12349,12348,12347,12353,12350,12345,12351,12352,12346,12354"	8000	7656.8	878	11122	343.2	0.000716839
20	0.4	0.5	0.5	1.90066	0.5	"20"	"12349,12353,12347,12348,12351,12345,12350,12352,12346,12354"	8000	7568.5	1108.8	10891.2	431.5	0.000714931
20	0.4	0.5	0.5	2.01246	0.1	"20"	"12353,12347,12349,12351,12348,12345,12350,12346,12354,12352"	8000	7917	207.9	11792.1	83	0.000576214
20	0.4	0.5	0.5	2.01246	0.2	"20"	"12347,12353,12349,12351,12345,12348,12350,12352,12354,12346"	8000	7837.6	397.2	11602.8	162.4	0.000575679
20	0.4	0.5	0.5	2.01246	0.3	"20"	"12347,12353,12345,12348,12349,12351,12350,12346,12352,12354"	8000	7751.3	591.4	11408.6	248.7	0.000574865
20	0.4	0.5	0.5	2.01246	0.4	"20"	"12347,12353,12349,12348,12351,12345,12350,12346,12352,12354"	8000	7673.3	790.5	11209.5	326.7	0.000573831
20	0.4	0.5	0.5	2.01246	0.5	"20"	"12349,12347,12353,12348,12351,12345,12350,12346,12352,12354"	8000	7585.9	991.3	11008.7	414.1	0.00057264
20	0.4	0.5	0.5	2.12426	0.1	"20"	"12351,12350,12347,12345,12349,12353,12348,12352,12354,12346"	8000	7916.7	190.2	11809.8	83.3	0.000466136
20	0.4	0.5	0.5	2.12426	0.2	"20"	"12351,12345,12347,12353,12349,12350,12348,12352,12354,12346"	8000	7841.5	358.8	11641.2	158.5	0.000465783
20	0.4	0.5	0.5	2.12426	0.3	"20"	"12351,12347,12345,12353,12348,12350,12349,12352,12354,12346"	8000	7768.4	532.6	11467.4	231.6	0.000465254
20	0.4	0.5	0.5	2.12426	0.4	"20"	"12353,12347,12349,12351,12345,12348,12350,12352,12346,12354"	8000	7690.1	711.7	11288.3	309.9	0.000464592
20	0.4	0.5	0.5	2.12426	0.5	"20"	"12347,12353,12348,12349,12345,12351,12350,12352,12346,12354"	8000	7608.4	888.4	11111.6	391.6	0.000463843
20	0.4	0.5	0.5	2.23607	0.1	"20"	"12349,12347,12350,12345,12351,12348,12346,12353,12354,12352"	8000	7916.9	170.1	11829.9	83.1	0.000381064
20	0.4	0.5	0.5	2.23607	0.2	"20"	"12349,12347,12351,12350,12348,12345,12353,12346,12354,12352"	8000	7851.9	328.1	11671.9	148.1	0.000380826
20	0.4	0.5	0.5	2.23607	0.3	"20"	"12347,12349,12348,12351,12345,12353,12350,12346,12354,12352"	8000	7780.4	478.5	11521.5	219.6	0.000380477
20	0.4	0.5	0.5	2.23607	0.4	"20"	"12347,12349,12351,12348,12353,12345,12350,12346,12354,12352"	8000	7705.3	641.9	11358.1	294.7	0.000380049
20	0.4	0.5	0.5	2.23607	0.5	"20"	"12347,12349,12348,12353,12351,12345,12350,12346,12354,12352"	8000	7631.8	801.2	11198.8	368.2	0.000379577
20	0.4	0.7	0.1	0	0.1	"0"	"12345,12348,12354,12349,12347,12346,12353,12350,12351,12352"	8000	7320.6	11780.6	219.4	679.4	0.0203203
20	0.4	0.7	0.1	0	0.2	"0"	"12345,12347,12354,12351,12348,12350,12352,12346,12349,12353"	8000	6627.3	11800.8	199.2	1372.7	0.0155359
20	0.4	0.7	0.1	0	0.3	"0"	"12347,12350,12345,12354,12346,12349,12352,12348,12351,12353"	8000	5936.6	11819.5	180.5	2063.4	0.0114013
20	0.4	0.7	0.1	0	0.4	"0"	"12350,12347,12345,12349,12348,12351,12354,12346,12352,12353"	8000	5268.5	11840.6	159.4	2731.5	0.00848332
20	0.4	0.7	0.1	0	0.5	"0"	"12350,12347,12354,12345,12348,12346,12352,12349,12353,12351"	8000	4621.2	11857.5	142.5	3378.8	0.00651622
20	0.4	0.7	0.1	0.111803	0.1	"0"	"12348,12345,12353,12354,12347,12346,12351,12349,12350,12352"	8000	7251.8	11785.1	214.9	748.2	0.0199752
20	0.4	0.7	0.1	0.111803	0.2	"0"	"12348,12345,12349,12347,12354,12352,12346,12351,12353,12350"	8000	6609	11805.6	194.4	1391	0.0153774
20	0.4	0.7	0.1	0.111803	0.3	"0"	"12354,12345,12349,12348,12347,12352,12353,12346,12351,12350"	8000	5945.7	11824.6	175.4	2054.3	0.0113444
20	0.4	0.7	0.1	0.111803	0.4	"0"	"12354,12348,12349,12345,12347,12353,12352,12346,12351,12350"	8000	5262.9	11844.8	155.2	2737.1	0.00846957
20	0.4	0.7	0.1	0.111803	0.5	"0"	"12354,12349,12348,12345,12347,12353,12346,12352,12351,12350"	8000	4646.4	11863.4	136.6	3353.6	0.00651906
20	0.4	0.7	0.1	0.223607	0.1	"0,2"	"12348,12347,12351,12349,12354,12346,12353,12350,12352,12345"	8000	6603.1	11817.1	182.9	1396.9	0.0149572
20	0.4	0.7	0.1	0.223607	0.2	"0,2"	"12348,12347,12349,12354,12351,12346,12353,12352,12350,12345"	8000	6170.8	11821.6	178.4	1829.2	0.012287
20	0.4	0.7	0.1	0.223607	0.3	"0"	"12348,12345,12347,12354,12349,12346,12352,12353,12350,12351"	8000	5600.8	11841.1	158.9	2399.2	0.00961127
20	0.4	0.7	0.1	0.223607	0.4	"0,1,2"	"12347,12348,12354,12349,12353,12346,12350,12351,12352,12345"	8000	5038.5	11851.4	148.6	2961.5	0.00749403
20	0.4	0.7	0.1	0.223607	0.5	"0,3"	"12354,12345,12348,12349,12353,12347,12350,12352,12351,12346"	8000	4449.9	11866.3	133.7	3550.1	0.00594749
20	0.4	0.7	0.1	0.33541	0.1	"0,1,2,3"	"12348,12347,12351,12350,12354,12353,12352,12349,12345,12346"	8000	5350.9	11865.2	134.8	2649.1	0.00778393
20	0.4	0.7	0.1	0.33541	0.2	"0,1,2,15"	"12348,12347,12350,12351,12354,12353,12352,12349,12345,12346"	8000	5190.7	11831.9	168.1	2809.3	0.00700157
20	0.4	0.7	0.1	0.33541	0.3	"0,1,2,15"	"12348,12347,12350,12353,12354,12351,12352,12349,12345,12346"	8000	4804.9	11846	154	3195.1	0.00605782
20	0.4	0.7	0.1	0.33541	0.4	"0,1,2,3"	"12348,12347,12350,12353,12354,12351,12352,12349,12345,12346"	8000	4298.6	11874.1	125.9	3701.4	0.00516492
20	0.4	0.7	0.1	0.33541	0.5	"0,1,2,15"	"12348,12350,12347,12353,12354,12351,12352,12349,12345,12346"	8000	3876.8	11881.6	118.4	4123.2	0.00440741
20	0.4	0.7	0.1	0.447214	0.1	"1,2,3,17,18,19,20"	"12348,12349,12345,12351,12346,12354,12352,12347,12350,12353"	8000	5737.9	8261.8	3738.2	2262.1	0.00357909
20	0.4	0.7	0.1	0.447214	0.2	"1,2,3,17,18,19,20"	"12348,12349,12345,12351,12346,12354,12350,12352,12347,12353"	8000	5300.5	10582.5	1417.5	2699.5	0.00341308
20	0.4	0.7	0.1	0.447214	0.3	"1,2,3,18,19,20"	"12348,12354,12349,12345,12346,12352,12350,12347,12353,12351"	8000	4825.8	11620.4	379.6	3174.2	0.00318622
20	0.4	0.7	0.1	0.447214	0.4	"1,2,3,16,17,19,20"	"12348,12349,12345,12352,12346,12347,12354,12350,12353,12351"	8000	4322.6	11859.5	140.5	3677.4	0.00293961
20	0.4	0.7	0.1	0.447214	0.5	"1,2,3,17,18,19,20"	"12348,12349,12345,12351,12346,12354,12350,12352,12347,12353"	8000	3837.3	11887.1	112.9	4162.7	0.00270062
20	0.4	0.7	0.1	0.559017	0.1	"16,17,18,20"	"12347,12345,12348,12354,12352,12350,12346,12349,12351,12353"	8000	7331.4	2502.5	9497.5	668.6	0.00170359
20	0.4	0.7	0.1	0.559017	0.2	"15,16,17,18,20"	"12346,12347,12345,12350,12348,12352,12349,12354,12353,12351"	8000	6709.1	6014.7	5985.3	1290.9	0.00167399
20	0.4	0.7	0.1	0.559017	0.3	"17,18,19,20"	"12345,12354,12350,12346,12348,12352,12347,12349,12353,12351"	8000	6067.3	9347.2	2652.8	1932.7	0.00163105
20	0.4	0.7	0.1	0.559017	0.4	"8,16,17,18,20"	"12351,12347,12345,12354,12346,12348,12349,12350,12353,12352"	8000	5138.6	11169.5	830.5	2861.4	0.00158087
20	0.4	0.7	0.1	0.559017	0.5	"17,18,19,20"	"12354,12345,12348,12346,12352,12347,12353,12349,12350,12351"	8000	4634.5	11680.1	319.9	3365.5	0.00152846
20	0.4	0.7	0.1	0.67082	0.1	"15,18,20"	"12346,12348,12350,12345,12352,12354,12353,12349,12351,12347"	8000	7398.2	1625.5	10374.5	601.8	0.000876932
20	0.4	0.7	0.1	0.67082	0.2	"16,17,18,20"	"12347,12354,12348,12352,12350,12349,12345,12346,12351,12353"	8000	6870.8	3452.2	8547.8	1129.2	0.000874559
20	0.4	0.7	0.1	0.67082	0.3	"16,17,18,20"	"12347,12345,12354,12346,12348,12349,12350,12351,12353,12352"	8000	6239	6122	5878	1761	0.000871425
20	0.4	0.7	0.1	0.67082	0.4	"15,18,19,20"	"12346,12354,12348,12352,12347,12349,12350,12345,12353,12351"	8000	5559.7	8570.7	3429.3	2440.3	0.000868217
20	0.4	0.7	0.1	0.67082	0.5	"16,17,18,20"	"12347,12345,12346,12348,12352,12349,12350,12354,12353,12351"	8000	4799.4	10489.3	1510.7	3200.6	0.000865514
20	0.4	0.7	0.1	0.782624	0.1	"16,18,20"	"12347,12348,12354,12352,12345,12350,12346,12349,12353,12351"	8000	7375.2	1257.5	10742.5	624.8	0.000488173
20	0.4	0.7	0.1	0.782624	0.2	"15,18,19,20"	"12346,12352,12348,12347,12350,12345,12349,12354,12353,12351"	8000	7018.8	2334.8	9665.2	981.2	0.000490536
20	0.4	0.7	0.1	0.782624	0.3	"15,16,17,18,20"	"12346,12347,12345,12348,12352,12350,12349,12354,12353,12351"	8000	6386.1	4112.4	7887.6	1613.9	0.000494575
20	0.4	0.7	0.1	0.782624	0.4	"15,18,20"	"12346,12348,12352,12350,12349,12345,12353,12354,12351,12347"	8000	5864.9	5929.1	6070.9	2135.1	0.000500275
20	0.4	0.7	0.1	0.782624	0.5	"13,15,16,20"	"12354,12346,12347,12350,12349,12345,12353,12351,12352,12348"	8000	5076.6	8010.4	3989.6	2923.4	0.000507574
20	0.4	0.7	0.1	0.894427	0.1	"15,17,18,19,20"	"12346,12345,12348,12354,12347,12350,12349,12353,12351,12352"	8000	7358.5	1194.1	10805.9	641.5	0.000290714
20	0.4	0.7	0.1	0.894427	0.2	"17,18,19,20"	"12354,12345,12348,12352,12347,12350,12349,12346,12353,12351"	8000	7094.3	1798.7	10201.3	905.7	0.0002933
20	0.4	0.7	0.1	0.894427	0.3	"15,17,18,20"	"12346,12345,12348,12354,12352,12350,12349,12353,12351,12347"	8000	6610.6	2997.3	9002.7	1389.4	0.000297623
20	0.4	0.7	0.1	0.894427	0.4	"17,18,19,20"	"12345,12354,12348,12352,12347,12350,12349,12346,12353,12351"	8000	6158.6	4261	7739	1841.4	0.000303621
20	0.4	0.7	0.1	0.894427	0.5	"15,17,19,20"	"12346,12345,12347,12350,12349,12353,12354,12351,12352,12348"	8000	5525.3	5995.7	6004.3	2474.7	0.000311203
20	0.4	0.7	0.1	1.00623	0.1	"17,18,19,20"	"12345,12354,12352,12348,12347,12349,12350,12351,12353,12346"	8000	7509.5	811.4	11188.6	490.5	0.000183071
20	0.4	0.7	0.1	1.00623	0.2	"17,18,20"	"12345,12346,12354,12350,12349,12353,12351,12352,12347,12348"	8000	7228.7	1399.9	10600.1	771.3	0.000185119
20	0.4	0.7	0.1	1.00623	0.3	"17,19,20"	"12345,12348,12347,12350,12349,12346,12353,12354,12351,12352"	8000	6906.3	2125.8	9874.2	1093.7	0.000188538
20	0.4	0.7	0.1	1.00623	0.4	"18,19,20"	"12354,12347,12350,12349,12346,12345,12353,12351,12348,12352"	8000	6482.7	3057.3	8942.7	1517.3	0.000193289
20	0.4	0.7	0.1	1.00623	0.5	"17,18,19,20"	"12345,12354,12348,12347,12350,12349,12346,12353,12351,12352"	8000	5874.2	4523.5	7476.5	2125.8	0.000199315
20	0.4	0.7	0.1	1.11803	0.1	"18,19,20"	"12354,12348,12347,12350,12349,12346,12345,12351,12353,12352"	8000	7615	561	11439	385	0.000120721
20	0.4	0.7	0.1	1.11803	0.2	"19,20"	"12348,12347,12350,12349,12346,12345,12354,12351,12353,12352"	8000	7410.6	1006.3	10993.7	589.4	0.000122235
20	0.4	0.7	0.1	1.11803	0.3	"19,20"	"12348,12347,12350,12349,12345,12346,12351,12354,12353,12352"	8000	7098.1	1609.1	10390.9	901.9	0.000124765
20	0.4	0.7	0.1	1.11803	0.4	"18,19,20"	"12345,12346,12348,12347,12350,12349,12354,12353,12351,12352"	8000	6669.5	2444.2	9555.8	1330.5	0.00012829
20	0.4	0.7	0.1	1.11803	0.5	"18,19,20"	"12345,12354,12352,12347,12348,12350,12349,12346,12351,12353"	8000	6170.1	3501.7	8498.3	1829.9	0.000132779
20	0.4	0.7	0.1	1.22984	0.1	"18,20"	"12345,12352,12350,12349,12354,12346,12353,12351,12348,12347"	8000	7692.6	477.3	11522.7	307.4	8.27e-05
20	0.4	0.7	0.1	1.22984	0.2	"18,19,20"	"12345,12352,12347,12350,12349,12346,12354,12353,12351,12348"	8000	7454.2	889.3	11110.7	545.8	8.38e-05
20	0.4	0.7	0.1	1.22984	0.3	"18,19,20"	"12354,12347,12350,12349,12345,12346,12353,12351,12348,12352"	8000	7208.4	1323.4	10676.6	791.6	8.57e-05
20	0.4	0.7	0.1	1.22984	0.4	"18,20"	"12354,12352,12350,12349,12346,12345,12353,12351,12347,12348"	8000	6877.1	1947.7	10052.3	1122.9	8.83e-05
20	0.4	0.7	0.1	1.22984	0.5	"18,19,20"	"12345,12347,12350,12349,12346,12353,12354,12351,12352,12348"	8000	6490.9	2704.1	9295.9	1509.1	9.16e-05
20	0.4	0.7	0.1	1.34164	0.1	"18,20"	"12354,12349,12350,12345,12353,12346,12351,12352,12347,12348"	8000	7727.6	369.6	11630.4	272.4	5.85e-05
20	0.4	0.7	0.1	1.34164	0.2	"18,20"	"12354,12352,12350,12349,12346,12345,12353,12351,12347,12348"	8000	7503.4	750.4	11249.6	496.6	5.93e-05
20	0.4	0.7	0.1	1.34164	0.3	"18,20"	"12354,12350,12349,12346,12345,12353,12351,12347,12348,12352"	8000	7311.1	1106.7	10893.3	688.9	6.07e-05
20	0.4	0.7	0.1	1.34164	0.4	"18,20"	"12354,12352,12350,12349,12346,12345,12353,12351,12348,12347"	8000	7008.9	1631.2	10368.8	991.1	6.26e-05
20	0.4	0.7	0.1	1.34164	0.5	"20"	"12350,12349,12346,12345,12353,12354,12351,12352,12348,12347"	8000	6729.9	2166.6	9833.4	1270.1	6.5e-05
20	0.4	0.7	0.1	1.45344	0.1	"20"	"12350,12349,12345,12354,12346,12351,12353,12348,12352,12347"	8000	7820.4	278	11722	179.6	4.25e-05
20	0.4	0.7	0.1	1.45344	0.2	"20"	"12350,12349,12345,12353,12346,12354,12351,12352,12348,12347"	8000	7638.1	574	11426	361.9	4.31e-05
20	0.4	0.7	0.1	1.45344	0.3	"20"	"12350,12349,12345,12346,12353,12354,12351,12352,12348,12347"	8000	7427.8	908.2	11091.8	572.2	4.42e-05
20	0.4	0.7	0.1	1.45344	0.4	"18,20"	"12352,12350,12349,12345,12346,12353,12354,12351,12347,12348"	8000	7163	1346.8	10653.2	837	4.56e-05
20	0.4	0.7	0.1	1.45344	0.5	"18,20"	"12352,12350,12349,12345,12346,12353,12354,12351,12347,12348"	8000	6866.4	1861.3	10138.7	1133.6	4.74e-05
20	0.4	0.7	0.1	1.56525	0.1	"20"	"12350,12346,12349,12345,12351,12353,12354,12352,12348,12347"	8000	7852.1	239	11761	147.9	3.17e-05
20	0.4	0.7	0.1	1.56525	0.2	"20"	"12350,12349,12346,12345,12354,12351,12353,12352,12348,12347"	8000	7693.3	493.3	11506.7	306.7	3.21e-05
20	0.4	0.7	0.1	1.56525	0.3	"20"	"12350,12349,12345,12353,12346,12354,12351,12348,12352,12347"	8000	7500.3	785.5	11214.5	499.7	3.29e-05
20	0.4	0.7	0.1	1.56525	0.4	"20"	"12350,12349,12346,12345,12353,12354,12351,12352,12348,12347"	8000	7282.3	1140.5	10859.5	717.7	3.4e-05
20	0.4	0.7	0.1	1.56525	0.5	"20"	"12350,12349,12345,12353,12346,12354,12351,12352,12347,12348"	8000	7027.4	1557.5	10442.5	972.6	3.53e-05
20	0.4	0.7	0.1	1.67705	0.1	"20"	"12350,12346,12349,12345,12353,12351,12354,12352,12348,12347"	8000	7868.9	212.4	11787.6	131.1	2.4e-05
20	0.4	0.7	0.1	1.67705	0.2	"20"	"12350,12349,12345,12346,12353,12354,12351,12352,12348,12347"	8000	7732	425.7	11574.3	268	2.44e-05
20	0.4	0.7	0.1	1.67705	0.3	"20"	"12350,12349,12346,12345,12354,12353,12351,12348,12352,12347"	8000	7568.8	680.4	11319.6	431.2	2.5e-05
20	0.4	0.7	0.1	1.67705	0.4	"20"	"12350,12349,12353,12346,12345,12354,12351,12348,12352,12347"	8000	7367.9	988.6	11011.4	632.1	2.58e-05
20	0.4	0.7	0.1	1.67705	0.5	"20"	"12350,12349,12346,12345,12353,12354,12351,12352,12348,12347"	8000	7128.6	1363	10637	871.4	2.69e-05
20	0.4	0.7	0.1	1.78885	0.1	"20"	"12350,12349,12346,12345,12351,12353,12352,12354,12348,12347"	8000	7880.2	185.1	11814.9	119.8	1.86e-05
20	0.4	0.7	0.1	1.78885	0.2	"20"	"12350,12349,12346,12345,12353,12351,12354,12352,12348,12347"	8000	7765.7	374.8	11625.2	234.3	1.88e-05
20	0.4	0.7	0.1	1.78885	0.3	"20"	"12350,12349,12346,12345,12351,12353,12354,12352,12348,12347"	8000	7622.1	595.4	11404.6	377.9	1.93e-05
20	0.4	0.7	0.1	1.78885	0.4	"20"	"12350,12349,12345,12353,12346,12354,12351,12348,12352,12347"	8000	7447.8	863.9	11136.1	552.2	2e-05
20	0.4	0.7	0.1	1.78885	0.5	"20"	"12350,12349,12353,12345,12346,12354,12351,12348,12352,12347"	8000	7228.4	1204	10796	771.6	2.08e-05
20	0.4	0.7	0.1	1.90066	0.1	"20"	"12350,12349,12346,12345,12353,12351,12354,12348,12352,12347"	8000	7890.8	167.7	11832.3	109.2	1.46e-05
20	0.4	0.7	0.1	1.90066	0.2	"20"	"12350,12349,12346,12351,12345,12354,12353,12352,12348,12347"	8000	7788.6	334.3	11665.7	211.4	1.48e-05
20	0.4	0.7	0.1	1.90066	0.3	"20"	"12350,12349,12346,12345,12353,12351,12354,12352,12348,12347"	8000	7661.8	529.4	11470.6	338.2	1.52e-05
20	0.4	0.7	0.1	1.90066	0.4	"20"	"12350,12349,12345,12346,12353,12351,12354,12352,12348,12347"	8000	7509.6	771.6	11228.4	490.4	1.57e-05
20	0.4	0.7	0.1	1.90066	0.5	"20"	"12350,12349,12345,12353,12346,12354,12351,12352,12348,12347"	8000	7322.1	1057	10943	677.9	1.63e-05
20	0.4	0.7	0.1	2.01246	0.1	"20"	"12350,12346,12349,12345,12354,12353,12351,12352,12348,12347"	8000	7902	147.9	11852.1	98	1.16e-05
20	0.4	0.7	0.1	2.01246	0.2	"20"	"12350,12346,12349,12351,12353,12345,12354,12348,12352,12347"	8000	7806.8	295.2	11704.8	193.2	1.18e-05
20	0.4	0.7	0.1	2.01246	0.3	"20"	"12350,12349,12346,12351,12345,12353,12354,12352,12348,12347"	8000	7701.9	455	11545	298.1	1.21e-05
20	0.4	0.7	0.1	2.01246	0.4	"20"	"12350,12349,12346,12353,12345,12351,12354,12352,12348,12347"	8000	7574.1	666.5	11333.5	425.9	1.25e-05
20	0.4	0.7	0.1	2.01246	0.5	"20"	"12350,12349,12353,12345,12346,12354,12351,12352,12348,12347"	8000	7402.3	918.5	11081.5	597.7	1.3e-05
20	0.4	0.7	0.1	2.12426	0.1	"20"	"12350,12349,12346,12353,12351,12354,12345,12348,12347,12352"	8000	7911.4	131.5	11868.5	88.6	9.35e-06
20	0.4	0.7	0.1	2.12426	0.2	"20"	"12350,12349,12346,12351,12345,12353,12354,12348,12352,12347"	8000	7820.2	268.8	11731.2	179.8	9.49e-06
20	0.4	0.7	0.1	2.12426	0.3	"20"	"12350,12349,12346,12353,12351,12345,12354,12352,12348,12347"	8000	7718.8	415.8	11584.2	281.2	9.72e-06
20	0.4	0.7	0.1	2.12426	0.4	"20"	"12350,12349,12346,12353,12345,12351,12354,12352,12348,12347"	8000	7609.2	600.1	11399.9	390.8	1.01e-05
20	0.4	0.7	0.1	2.12426	0.5	"20"	"12350,12349,12353,12346,12345,12351,12354,12352,12348,12347"	8000	7469	813	11187	531	1.05e-05
20	0.4	0.7	0.1	2.23607	0.1	"20"	"12350,12346,12351,12349,12353,12345,12354,12347,12352,12348"	8000	7917.6	125.3	11874.7	82.4	7.62e-06
20	0.4	0.7	0.1	2.23607	0.2	"20"	"12350,12349,12346,12345,12353,12351,12354,12348,12352,12347"	8000	7837.6	240.7	11759.3	162.4	7.73e-06
20	0.4	0.7	0.1	2.23607	0.3	"20"	"12350,12349,12346,12353,12351,12345,12354,12348,12352,12347"	8000	7743.5	376.9	11623.1	256.5	7.92e-06
20	0.4	0.7	0.1	2.23607	0.4	"20"	"12350,12349,12346,12345,12353,12351,12354,12352,12348,12347"	8000	7638	542.7	11457.3	362	8.19e-06
20	0.4	0.7	0.1	2.23607	0.5	"20"	"12350,12349,12345,12346,12353,12351,12354,12352,12348,12347"	8000	7518	735.5	11264.5	482	8.54e-06
20	0.4	0.7	0.2	0	0.1	"0"	"12354,12345,12353,12349,12348,12350,12347,12351,12346,12352"	8000	7660.5	11771.1	228.9	339.5	0.0595259
20	0.4	0.7	0.2	0	0.2	"0"	"12345,12348,12354,12349,12347,12346,12353,12350,12351,12352"	8000	7320.6	11780.6	219.4	679.4	0.0478287
20	0.4	0.7	0.2	0	0.3	"0"	"12345,12348,12347,12354,12350,12349,12351,12352,12346,12353"	8000	6976	11789.8	210.2	1024	0.0365103
20	0.4	0.7	0.2	0	0.4	"0"	"12345,12347,12354,12351,12348,12350,12352,12346,12349,12353"	8000	6627.3	11800.8	199.2	1372.7	0.0277205
20	0.4	0.7	0.2	0	0.5	"0"	"12345,12347,12350,12354,12348,12351,12352,12349,12346,12353"	8000	6283.1	11810.9	189.1	1716.9	0.0213496
20	0.4	0.7	0.2	0.111803	0.1	"0"	"12348,12345,12353,12349,12351,12346,12354,12350,12352,12347"	8000	7629.8	11773.7	226.3	370.2	0.0587245
20	0.4	0.7	0.2	0.111803	0.2	"0"	"12348,12345,12354,12353,12346,12350,12347,12349,12351,12352"	8000	7305	11784.1	215.9	695	0.0474047
20	0.4	0.7	0.2	0.111803	0.3	"0"	"12348,12345,12349,12353,12354,12346,12351,12352,12347,12350"	8000	6975.8	11793.2	206.8	1024.2	0.0363306
20	0.4	0.7	0.2	0.111803	0.4	"0"	"12348,12345,12349,12354,12346,12353,12352,12347,12351,12350"	8000	6635.6	11803	197	1364.4	0.0276604
20	0.4	0.7	0.2	0.111803	0.5	"0"	"12349,12348,12354,12345,12347,12346,12352,12353,12351,12350"	8000	6291.7	11813.2	186.8	1708.3	0.0213407
20	0.4	0.7	0.2	0.223607	0.1	"0"	"12348,12345,12347,12353,12349,12351,12346,12350,12354,12352"	8000	7289.1	11812.3	187.7	710.9	0.0466338
20	0.4	0.7	0.2	0.223607	0.2	"0,2"	"12348,12347,12351,12354,12353,12346,12349,12350,12352,12345"	8000	7080.6	11794.8	205.2	919.4	0.0393672
20	0.4	0.7	0.2	0.223607	0.3	"0,2,3"	"12348,12347,12354,12351,12352,12349,12353,12350,12345,12346"	8000	6813.8	11790.1	209.9	1186.2	0.0315021
20	0.4	0.7	0.2	0.223607	0.4	"0,2,8"	"12348,12349,12347,12354,12346,12351,12353,12350,12345,12352"	8000	6517.3	11807.5	192.5	1482.7	0.024812
20	0.4	0.7	0.2	0.223607	0.5	"0,2,3"	"12349,12354,12348,12347,12353,12352,12350,12345,12346,12351"	8000	6197.3	11810.6	189.4	1802.7	0.0196289
20	0.4	0.7	0.2	0.33541	0.1	"0,1,2"	"12347,12351,12354,12350,12346,12353,12352,12348,12349,12345"	8000	6634.5	11839.4	160.6	1365.5	0.026625
20	0.4	0.7	0.2	0.33541	0.2	"0,1,2,3"	"12348,12347,12351,12354,12352,12350,12353,12349,12345,12346"	8000	6524.7	11817.7	182.3	1475.3	0.024072
20	0.4	0.7	0.2	0.33541	0.3	"0,1,2,3"	"12347,12351,12354,12352,12350,12353,12348,12349,12345,12346"	8000	6348.3	11831.9	168.1	1651.7	0.0208567
20	0.4	0.7	0.2	0.33541	0.4	"0,1,2,3"	"12348,12347,12354,12351,12353,12352,12350,12349,12345,12346"	8000	6113.6	11820.1	179.9	1886.4	0.017677
20	0.4	0.7	0.2	0.33541	0.5	"0,1,2,3,7"	"12348,12354,12350,12351,12352,12353,12349,12345,12346,12347"	8000	5888.1	11828.9	171.1	2111.9	0.0148716
20	0.4	0.7	0.2	0.447214	0.1	"1,2,3,17,19,20"	"12348,12354,12349,12345,12352,12346,12350,12347,12351,12353"	8000	6645.2	8766.5	3233.5	1354.8	0.0131054
20	0.4	0.7	0.2	0.447214	0.2	"1,2,3,18,19,20"	"12348,12354,12349,12345,12351,12346,12352,12350,12347,12353"	8000	6442.3	11227.3	772.7	1557.7	0.01243
20	0.4	0.7	0.2	0.447214	0.3	"1,2,3,17,19,20"	"12348,12349,12345,12352,12346,12354,12347,12350,12353,12351"	8000	6366.8	11751.9	248.1	1633.2	0.0114805
20	0.4	0.7	0.2	0.447214	0.4	"1,2,3,4,16,17,20"	"12348,12354,12349,12345,12352,12346,12353,12347,12350,12351"	8000	5911.3	11810.7	189.3	2088.7	0.0104157
20	0.4	0.7	0.2	0.447214	0.5	"1,2,3,4,15,18,19"	"12348,12354,12349,12345,12351,12353,12346,12352,12347,12350"	8000	5734.8	11829.7	170.3	2265.2	0.00935226
20	0.4	0.7	0.2	0.559017	0.1	"17,18,19,20"	"12345,12346,12348,12352,12347,12349,12350,12354,12351,12353"	8000	7638.9	2506.8	9493.2	361.1	0.00648295
20	0.4	0.7	0.2	0.559017	0.2	"15,18,19,20"	"12346,12348,12352,12347,12350,12345,12349,12351,12354,12353"	8000	7347.5	6590.5	5409.5	652.5	0.00631131
20	0.4	0.7	0.2	0.559017	0.3	"16,17,18,20"	"12347,12345,12354,12348,12352,12346,12351,12349,12350,12353"	8000	6969	10175.5	1824.5	1031	0.00605393
20	0.4	0.7	0.2	0.559017	0.4	"15,17,18,19,20"	"12346,12345,12348,12352,12350,12347,12354,12349,12353,12351"	8000	6624.7	11398.2	601.8	1375.3	0.00574111
20	0.4	0.7	0.2	0.559017	0.5	"16,17,18,20"	"12347,12345,12346,12348,12352,12350,12349,12354,12353,12351"	8000	6273.8	11701.5	298.5	1726.2	0.00540063
20	0.4	0.7	0.2	0.67082	0.1	"15,16,18,20"	"12346,12347,12348,12345,12354,12351,12352,12350,12349,12353"	8000	7591.1	1760.7	10239.3	408.9	0.00340548
20	0.4	0.7	0.2	0.67082	0.2	"15,16,18,20"	"12346,12347,12348,12354,12351,12349,12345,12352,12350,12353"	8000	7333	3609.1	8390.9	667	0.0033603
20	0.4	0.7	0.2	0.67082	0.3	"15,16,17,18,20"	"12346,12347,12345,12348,12352,12349,12350,12354,12351,12353"	8000	7025.8	6595.5	5404.5	974.2	0.00329017
20	0.4	0.7	0.2	0.67082	0.4	"15,16,17,18,20"	"12346,12347,12345,12348,12349,12354,12350,12353,12351,12352"	8000	6666.7	9093.1	2906.9	1333.3	0.00320087
20	0.4	0.7	0.2	0.67082	0.5	"15,16,17,18,20"	"12346,12347,12345,12348,12352,12349,12354,12350,12353,12351"	8000	6315.2	10557.3	1442.7	1684.8	0.0030984
20	0.4	0.7	0.2	0.782624	0.1	"15,16,18,20"	"12346,12347,12348,12354,12345,12351,12350,12353,12349,12352"	8000	7551.9	1453.9	10546.1	448.1	0.00191617
20	0.4	0.7	0.2	0.782624	0.2	"16,18,20"	"12347,12348,12352,12354,12350,12349,12351,12346,12345,12353"	8000	7376.6	2302.7	9697.3	623.4	0.00190417
20	0.4	0.7	0.2	0.782624	0.3	"17,18,20"	"12345,12348,12352,12349,12350,12354,12351,12346,12353,12347"	8000	7133.8	3861	8139	866.2	0.00188527
20	0.4	0.7	0.2	0.782624	0.4	"16,17,18,20"	"12347,12345,12348,12352,12349,12350,12354,12351,12353,12346"	8000	6769.7	6052.1	5947.9	1230.3	0.00186063
20	0.4	0.7	0.2	0.782624	0.5	"15,16,17,18,20"	"12346,12347,12345,12354,12348,12352,12349,12350,12351,12353"	8000	6404	8057.9	3942.1	1596	0.00183154
20	0.4	0.7	0.2	0.894427	0.1	"15,17,18,19,20"	"12346,12345,12348,12354,12352,12347,12353,12350,12351,12349"	8000	7566.6	1208.1	10791.9	433.4	0.00114779
20	0.4	0.7	0.2	0.894427	0.2	"17,18,19,20"	"12345,12348,12347,12350,12354,12351,12349,12353,12352,12346"	8000	7447.7	1633.6	10366.4	552.3	0.00114501
20	0.4	0.7	0.2	0.894427	0.3	"17,19,20"	"12345,12347,12350,12354,12349,12351,12353,12346,12352,12348"	8000	7217.1	2550.3	9449.7	782.9	0.00114068
20	0.4	0.7	0.2	0.894427	0.4	"15,18,19,20"	"12346,12348,12347,12349,12350,12354,12345,12351,12353,12352"	8000	6875.2	3940.6	8059.4	1124.8	0.00113503
20	0.4	0.7	0.2	0.894427	0.5	"15,17,18,19,20"	"12346,12354,12345,12348,12352,12347,12349,12350,12351,12353"	8000	6526.2	5575.3	6424.7	1473.8	0.00112833
20	0.4	0.7	0.2	1.00623	0.1	"18,19,20"	"12354,12348,12347,12350,12345,12351,12346,12349,12353,12352"	8000	7724.6	666.4	11333.6	275.4	0.000725208
20	0.4	0.7	0.2	1.00623	0.2	"17,19,20"	"12345,12348,12347,12350,12349,12351,12346,12354,12353,12352"	8000	7493.7	1281.2	10718.8	506.3	0.00072505
20	0.4	0.7	0.2	1.00623	0.3	"17,18,19,20"	"12345,12354,12348,12347,12350,12349,12351,12346,12353,12352"	8000	7247.8	1985.5	10014.5	752.2	0.00072489
20	0.4	0.7	0.2	1.00623	0.4	"18,19,20"	"12345,12352,12348,12347,12350,12349,12354,12351,12346,12353"	8000	7013.5	2746.4	9253.6	986.5	0.000724777
20	0.4	0.7	0.2	1.00623	0.5	"17,18,20"	"12345,12352,12350,12349,12354,12346,12351,12353,12348,12347"	8000	6733.3	3781	8219	1266.7	0.000724763
20	0.4	0.7	0.2	1.11803	0.1	"18,19,20"	"12354,12345,12352,12348,12347,12350,12346,12353,12349,12351"	8000	7685.6	660.6	11339.4	314.4	0.000479166
20	0.4	0.7	0.2	1.11803	0.2	"18,19,20"	"12345,12347,12350,12346,12349,12353,12351,12354,12348,12352"	8000	7564.9	973.6	11026.4	435.1	0.000479692
20	0.4	0.7	0.2	1.11803	0.3	"18,19,20"	"12352,12348,12347,12350,12349,12346,12345,12353,12351,12354"	8000	7341.4	1502.9	10497.1	658.6	0.000480619
20	0.4	0.7	0.2	1.11803	0.4	"18,19,20"	"12345,12348,12347,12350,12349,12353,12346,12354,12351,12352"	8000	7109.9	2102.8	9897.2	890.1	0.000481953
20	0.4	0.7	0.2	1.11803	0.5	"18,19,20"	"12352,12348,12347,12350,12349,12345,12354,12346,12353,12351"	8000	6853	2790	9210	1147	0.000483698
20	0.4	0.7	0.2	1.22984	0.1	"19,20"	"12347,12350,12349,12345,12353,12351,12354,12348,12346,12352"	8000	7799.1	396.2	11603.8	200.9	0.000328694
20	0.4	0.7	0.2	1.22984	0.2	"18,19,20"	"12352,12347,12350,12349,12353,12354,12345,12351,12346,12348"	8000	7602.8	809.1	11190.9	397.2	0.000329324
20	0.4	0.7	0.2	1.22984	0.3	"18,19,20"	"12345,12347,12350,12349,12353,12346,12351,12354,12348,12352"	8000	7402.8	1227.4	10772.6	597.2	0.000330405
20	0.4	0.7	0.2	1.22984	0.4	"18,19,20"	"12345,12346,12347,12350,12349,12353,12351,12354,12348,12352"	8000	7194.1	1712.1	10287.9	805.9	0.000331933
20	0.4	0.7	0.2	1.22984	0.5	"18,19,20"	"12354,12347,12350,12349,12345,12346,12353,12351,12348,12352"	8000	6974	2201.5	9798.5	1026	0.000333905
20	0.4	0.7	0.2	1.34164	0.1	"18,20"	"12354,12352,12350,12349,12345,12351,12353,12346,12347,12348"	8000	7763.1	432.2	11567.8	236.9	0.000232722
20	0.4	0.7	0.2	1.34164	0.2	"18,19,20"	"12352,12346,12350,12349,12354,12345,12351,12353,12348,12347"	8000	7616.2	727.6	11272.4	383.8	0.000233292
20	0.4	0.7	0.2	1.34164	0.3	"20"	"12350,12349,12346,12354,12353,12345,12351,12352,12348,12347"	8000	7488.8	983.2	11016.8	511.2	0.000234261
20	0.4	0.7	0.2	1.34164	0.4	"20"	"12350,12349,12353,12346,12354,12351,12345,12348,12352,12347"	8000	7302.7	1353	10647	697.3	0.000235627
20	0.4	0.7	0.2	1.34164	0.5	"20"	"12350,12349,12346,12345,12353,12354,12351,12352,12348,12347"	8000	7105.6	1778.7	10221.3	894.4	0.000237386
20	0.4	0.7	0.2	1.45344	0.1	"20"	"12349,12350,12345,12354,12351,12346,12353,12347,12352,12348"	8000	7843.1	274	11726	156.9	0.000169272
20	0.4	0.7	0.2	1.45344	0.2	"18,20"	"12345,12352,12349,12350,12351,12354,12346,12353,12348,12347"	8000	7644.3	632.8	11367.2	355.7	0.000169746
20	0.4	0.7	0.2	1.45344	0.3	"20"	"12349,12350,12345,12351,12353,12346,12354,12347,12348,12352"	8000	7540.4	828.7	11171.3	459.6	0.000170551
20	0.4	0.7	0.2	1.45344	0.4	"20"	"12350,12349,12345,12353,12346,12351,12354,12347,12352,12348"	8000	7370.1	1147.9	10852.1	629.9	0.000171684
20	0.4	0.7	0.2	1.45344	0.5	"20"	"12350,12349,12345,12346,12353,12354,12351,12352,12347,12348"	8000	7196.5	1497.5	10502.5	803.5	0.000173142
20	0.4	0.7	0.2	1.56525	0.1	"20"	"12350,12345,12354,12351,12349,12346,12353,12352,12347,12348"	8000	7855.2	240.3	11759.7	144.8	0.000126006
20	0.4	0.7	0.2	1.56525	0.2	"20"	"12350,12349,12354,12346,12345,12351,12353,12352,12347,12348"	8000	7723.1	472.7	11527.3	276.9	0.000126389
20	0.4	0.7	0.2	1.56525	0.3	"20"	"12350,12349,12354,12345,12346,12351,12353,12348,12347,12352"	8000	7584.1	719.7	11280.3	415.9	0.000127039
20	0.4	0.7	0.2	1.56525	0.4	"20"	"12350,12349,12346,12345,12351,12354,12353,12352,12348,12347"	8000	7431.8	989	11011	568.2	0.000127954
20	0.4	0.7	0.2	1.56525	0.5	"20"	"12350,12349,12345,12346,12351,12353,12354,12352,12347,12348"	8000	7276.1	1280.5	10719.5	723.9	0.000129132
20	0.4	0.7	0.2	1.67705	0.1	"20"	"12350,12349,12345,12346,12351,12352,12354,12353,12348,12347"	8000	7866.4	207.4	11792.6	133.6	9.57e-05
20	0.4	0.7	0.2	1.67705	0.2	"20"	"12350,12349,12346,12353,12351,12345,12354,12352,12347,12348"	8000	7751.7	410.4	11589.6	248.3	9.6e-05
20	0.4	0.7	0.2	1.67705	0.3	"20"	"12350,12349,12346,12354,12353,12345,12351,12348,12347,12352"	8000	7630.9	627.8	11372.2	369.1	9.65e-05
20	0.4	0.7	0.2	1.67705	0.4	"20"	"12350,12349,12346,12345,12354,12353,12351,12348,12352,12347"	8000	7499.3	850.7	11149.3	500.7	9.73e-05
20	0.4	0.7	0.2	1.67705	0.5	"20"	"12350,12349,12345,12346,12354,12353,12351,12348,12352,12347"	8000	7358.4	1107.9	10892.1	641.6	9.82e-05
20	0.4	0.7	0.2	1.78885	0.1	"20"	"12349,12350,12353,12345,12346,12354,12351,12352,12348,12347"	8000	7883	185.8	11814.2	117	7.4e-05
20	0.4	0.7	0.2	1.78885	0.2	"20"	"12350,12349,12345,12346,12354,12353,12351,12352,12348,12347"	8000	7770.4	358.6	11641.4	229.6	7.42e-05
20	0.4	0.7	0.2	1.78885	0.3	"20"	"12350,12349,12345,12346,12354,12353,12351,12348,12352,12347"	8000	7658.2	548	11452	341.8	7.46e-05
20	0.4	0.7	0.2	1.78885	0.4	"20"	"12350,12349,12346,12345,12353,12354,12351,12352,12348,12347"	8000	7543.9	746.6	11253.4	456.1	7.52e-05
20	0.4	0.7	0.2	1.78885	0.5	"20"	"12350,12349,12345,12354,12346,12353,12351,12352,12347,12348"	8000	7418.7	962.3	11037.7	581.3	7.6e-05
20	0.4	0.7	0.2	1.90066	0.1	"20"	"12350,12349,12351,12346,12353,12345,12354,12352,12347,12348"	8000	7895.8	164.3	11835.7	104.2	5.81e-05
20	0.4	0.7	0.2	1.90066	0.2	"20"	"12349,12350,12353,12345,12354,12346,12351,12352,12347,12348"	8000	7793.8	319.1	11680.9	206.2	5.83e-05
20	0.4	0.7	0.2	1.90066	0.3	"20"	"12350,12349,12346,12345,12353,12351,12354,12352,12347,12348"	8000	7685.7	482.5	11517.5	314.3	5.86e-05
20	0.4	0.7	0.2	1.90066	0.4	"20"	"12350,12349,12346,12345,12354,12353,12351,12347,12352,12348"	8000	7580.9	664.4	11335.6	419.1	5.91e-05
20	0.4	0.7	0.2	1.90066	0.5	"20"	"12350,12349,12345,12346,12353,12354,12351,12352,12348,12347"	8000	7465.6	849.9	11150.1	534.4	5.97e-05
20	0.4	0.7	0.2	2.01246	0.1	"20"	"12350,12351,12349,12353,12345,12354,12346,12348,12352,12347"	8000	7899.5	147.5	11852.5	100.5	4.62e-05
20	0.4	0.7	0.2	2.01246	0.2	"20"	"12350,12349,12345,12353,12354,12351,12346,12348,12352,12347"	8000	7815.6	285.8	11714.2	184.4	4.64e-05
20	0.4	0.7	0.2	2.01246	0.3	"20"	"12350,12349,12345,12353,12346,12354,12351,12352,12348,12347"	8000	7724.7	435	11565	275.3	4.67e-05
20	0.4	0.7	0.2	2.01246	0.4	"20"	"12350,12349,12345,12353,12346,12354,12351,12352,12348,12347"	8000	7623.2	596.7	11403.3	376.8	4.7e-05
20	0.4	0.7	0.2	2.01246	0.5	"20"	"12350,12349,12345,12346,12353,12354,12351,12352,12348,12347"	8000	7519.6	768.6	11231.4	480.4	4.75e-05
20	0.4	0.7	0.2	2.12426	0.1	"20"	"12350,12346,12345,12354,12351,12353,12349,12352,12348,12347"	8000	7915.5	132.6	11867.4	84.5	3.72e-05
20	0.4	0.7	0.2	2.12426	0.2	"20"	"12350,12346,12349,12354,12351,12345,12353,12352,12348,12347"	8000	7834.5	261.4	11738.6	165.5	3.74e-05
20	0.4	0.7	0.2	2.12426	0.3	"20"	"12350,12349,12345,12346,12354,12351,12353,12352,12348,12347"	8000	7752.8	389.6	11610.4	247.2	3.76e-05
20	0.4	0.7	0.2	2.12426	0.4	"20"	"12350,12349,12345,12346,12354,12353,12351,12352,12348,12347"	8000	7664.4	532	11468	335.6	3.79e-05
20	0.4	0.7	0.2	2.12426	0.5	"20"	"12350,12349,12345,12346,12353,12354,12351,12352,12348,12347"	8000	7566.2	685.1	11314.9	433.8	3.83e-05
20	0.4	0.7	0.2	2.23607	0.1	"20"	"12346,12350,12345,12353,12349,12351,12354,12352,12348,12347"	8000	7921.6	123.2	11876.8	78.4	3.03e-05
20	0.4	0.7	0.2	2.23607	0.2	"20"	"12350,12346,12349,12345,12353,12351,12354,12352,12348,12347"	8000	7855.8	236.5	11763.5	144.2	3.04e-05
20	0.4	0.7	0.2	2.23607	0.3	"20"	"12350,12346,12349,12345,12351,12354,12353,12348,12352,12347"	8000	7781.8	352.2	11647.8	218.2	3.06e-05
20	0.4	0.7	0.2	2.23607	0.4	"20"	"12350,12349,12346,12345,12354,12351,12353,12348,12352,12347"	8000	7698.2	483.8	11516.2	301.8	3.09e-05
20	0.4	0.7	0.2	2.23607	0.5	"20"	"12350,12349,12346,12345,12354,12353,12351,12348,12352,12347"	8000	7609.6	623.4	11376.6	390.4	3.12e-05
20	0.4	0.7	0.3	0	0.1	"0"	"12354,12353,12345,12349,12348,12350,12351,12347,12352,12346"	8000	7774.8	11768.1	231.9	225.2	0.0981363
20	0.4	0.7	0.3	0	0.2	"0"	"12354,12348,12345,12349,12347,12353,12350,12346,12351,12352"	8000	7545.6	11774.6	225.4	454.4	0.0822035
20	0.4	0.7	0.3	0	0.3	"0"	"12345,12348,12354,12349,12347,12346,12353,12350,12351,12352"	8000	7320.6	11780.6	219.4	679.4	0.0655508
20	0.4	0.7	0.3	0	0.4	"0"	"12345,12354,12348,12347,12350,12349,12346,12352,12351,12353"	8000	7089.9	11785.9	214.1	910.1	0.0516202
20	0.4	0.7	0.3	0	0.5	"0"	"12345,12347,12354,12348,12350,12349,12351,12352,12346,12353"	8000	6858.8	11793.8	206.2	1141.2	0.0408618
20	0.4	0.7	0.3	0.111803	0.1	"0"	"12349,12348,12353,12350,12346,12354,12352,12351,12345,12347"	8000	7757.4	11770.1	229.9	242.6	0.0971084
20	0.4	0.7	0.3	0.111803	0.2	"0"	"12345,12348,12353,12349,12346,12350,12354,12351,12352,12347"	8000	7540.8	11776.1	223.9	459.2	0.0816065
20	0.4	0.7	0.3	0.111803	0.3	"0"	"12348,12354,12345,12346,12353,12347,12350,12349,12352,12351"	8000	7315.2	11783	217	684.8	0.0652679
20	0.4	0.7	0.3	0.111803	0.4	"0"	"12345,12348,12353,12346,12354,12347,12349,12352,12351,12350"	8000	7094.2	11788.3	211.7	905.8	0.0515118
20	0.4	0.7	0.3	0.111803	0.5	"0"	"12348,12345,12353,12346,12349,12354,12351,12352,12350,12347"	8000	6865.6	11795.7	204.3	1134.4	0.0408385
20	0.4	0.7	0.3	0.223607	0.1	"0,2"	"12348,12349,12353,12347,12351,12350,12352,12354,12346,12345"	8000	7537.7	11788.9	211.1	462.3	0.0805145
20	0.4	0.7	0.3	0.223607	0.2	"0,1,2"	"12348,12353,12347,12354,12346,12352,12351,12350,12349,12345"	8000	7398.1	11785.8	214.2	601.9	0.0699246
20	0.4	0.7	0.3	0.223607	0.3	"0,2"	"12348,12354,12353,12347,12346,12351,12349,12352,12350,12345"	8000	7208.5	11782.6	217.4	791.5	0.0577925
20	0.4	0.7	0.3	0.223607	0.4	"0,3"	"12348,12345,12354,12349,12352,12347,12353,12351,12350,12346"	8000	7005.4	11789.8	210.2	994.6	0.0468453
20	0.4	0.7	0.3	0.223607	0.5	"0,1,2,3"	"12348,12352,12351,12354,12353,12347,12350,12349,12345,12346"	8000	6802.6	11790.6	209.4	1197.4	0.0379008
20	0.4	0.7	0.3	0.33541	0.1	"0,1,2,3"	"12348,12347,12353,12351,12350,12352,12354,12349,12345,12346"	8000	7109	11806.8	193.2	891	0.0498499
20	0.4	0.7	0.3	0.33541	0.2	"0,1,2,3"	"12348,12347,12351,12353,12350,12354,12352,12349,12345,12346"	8000	7019.8	11802.3	197.7	980.2	0.0456578
20	0.4	0.7	0.3	0.33541	0.3	"0,1,2,3"	"12348,12347,12351,12354,12352,12353,12350,12349,12345,12346"	8000	6886.8	11799.9	200.1	1113.2	0.0401958
20	0.4	0.7	0.3	0.33541	0.4	"0,1,2,3"	"12348,12347,12354,12351,12353,12352,12350,12349,12345,12346"	8000	6731.5	11801.2	198.8	1268.5	0.0345866
20	0.4	0.7	0.3	0.33541	0.5	"0,1,2,3"	"12348,12347,12354,12351,12353,12350,12349,12352,12345,12346"	8000	6577	11811.6	188.4	1423	0.0294556
20	0.4	0.7	0.3	0.447214	0.1	"1,2,3,17,19,20"	"12348,12354,12349,12345,12352,12351,12346,12350,12347,12353"	8000	7000.5	9532.1	2467.9	999.5	0.0263439
20	0.4	0.7	0.3	0.447214	0.2	"1,2,3,17,18,19,20"	"12348,12349,12345,12351,12346,12350,12354,12352,12347,12353"	8000	7068.8	11244.1	755.9	931.2	0.0250907
20	0.4	0.7	0.3	0.447214	0.3	"1,2,3,17,19,20"	"12348,12354,12349,12345,12352,12346,12350,12347,12353,12351"	8000	6815.7	11735.1	264.9	1184.3	0.0232944
20	0.4	0.7	0.3	0.447214	0.4	"1,2,3,17,19,20"	"12348,12354,12349,12345,12352,12346,12350,12347,12353,12351"	8000	6654.4	11783.2	216.8	1345.6	0.0212341
20	0.4	0.7	0.3	0.447214	0.5	"1,2,3,17,18,19,20"	"12348,12354,12349,12345,12351,12346,12350,12352,12347,12353"	8000	6490.6	11807.4	192.6	1509.4	0.0191296
20	0.4	0.7	0.3	0.559017	0.1	"16,17,18,20"	"12347,12354,12346,12348,12345,12352,12353,12349,12350,12351"	8000	7707.9	2913.8	9086.2	292.1	0.0136479
20	0.4	0.7	0.3	0.559017	0.2	"15,16,18,19,20"	"12346,12347,12350,12352,12348,12345,12349,12353,12351,12354"	8000	7537	7456.5	4543.5	463	0.0132916
20	0.4	0.7	0.3	0.559017	0.3	"7,15,17,18,20"	"12347,12346,12345,12354,12353,12350,12349,12348,12351,12352"	8000	7242	10824.9	1175.1	758	0.0127507
20	0.4	0.7	0.3	0.559017	0.4	"17,18,19,20"	"12345,12354,12348,12346,12352,12347,12353,12349,12350,12351"	8000	7085.7	11596.6	403.4	914.3	0.0120838
20	0.4	0.7	0.3	0.559017	0.5	"16,17,18,20"	"12347,12345,12348,12346,12352,12350,12353,12354,12349,12351"	8000	6846.3	11730.1	269.9	1153.7	0.0113469
20	0.4	0.7	0.3	0.67082	0.1	"15,16,18,20"	"12346,12347,12348,12354,12352,12345,12351,12353,12350,12349"	8000	7701.7	1866	10134	298.3	0.00736516
20	0.4	0.7	0.3	0.67082	0.2	"15,16,18,20"	"12346,12347,12348,12354,12352,12351,12349,12353,12345,12350"	8000	7534	3963	8037	466	0.00725932
20	0.4	0.7	0.3	0.67082	0.3	"15,16,18,20"	"12346,12347,12348,12352,12345,12350,12349,12351,12353,12354"	8000	7334.7	7265.9	4734.1	665.3	0.00709334
20	0.4	0.7	0.3	0.67082	0.4	"16,18,20"	"12347,12346,12348,12352,12345,12349,12353,12351,12354,12350"	8000	7102.8	9730.8	2269.2	897.2	0.00687953
20	0.4	0.7	0.3	0.67082	0.5	"16,17,18,20"	"12347,12354,12346,12348,12352,12345,12349,12351,12353,12350"	8000	6859.2	10948.1	1051.9	1140.8	0.00663114
20	0.4	0.7	0.3	0.782624	0.1	"15,16,18,20"	"12346,12347,12348,12352,12351,12354,12345,12350,12349,12353"	8000	7676.5	1408.8	10591.2	323.5	0.0042081
20	0.4	0.7	0.3	0.782624	0.2	"16,17,18,20"	"12347,12345,12348,12352,12354,12351,12349,12353,12350,12346"	8000	7543.7	2432	9568	456.3	0.00417463
20	0.4	0.7	0.3	0.782624	0.3	"15,18,19,20"	"12346,12348,12352,12347,12354,12349,12351,12350,12345,12353"	8000	7365.8	4174.4	7825.6	634.2	0.00412122
20	0.4	0.7	0.3	0.782624	0.4	"16,17,18,20"	"12347,12345,12348,12349,12350,12354,12351,12346,12353,12352"	8000	7142.8	6621.7	5378.3	857.2	0.00405065
20	0.4	0.7	0.3	0.782624	0.5	"16,17,18,20"	"12347,12345,12348,12352,12349,12350,12354,12351,12353,12346"	8000	6905.4	8640.9	3359.1	1094.6	0.0039661
20	0.4	0.7	0.3	0.894427	0.1	"15,17,18,19,20"	"12346,12345,12348,12347,12351,12350,12354,12349,12352,12353"	8000	7707.4	1123.4	10876.6	292.6	0.00254288
20	0.4	0.7	0.3	0.894427	0.2	"15,18,19,20"	"12346,12348,12354,12347,12350,12345,12349,12351,12352,12353"	8000	7561.8	1814.3	10185.7	438.2	0.00253182
20	0.4	0.7	0.3	0.894427	0.3	"15,17,18,19,20"	"12346,12345,12348,12354,12352,12351,12347,12349,12350,12353"	8000	7339.6	2904.7	9095.3	660.4	0.00251404
20	0.4	0.7	0.3	0.894427	0.4	"18,19,20"	"12348,12347,12349,12354,12351,12350,12345,12346,12353,12352"	8000	7216.5	3963.3	8036.7	783.5	0.00249023
20	0.4	0.7	0.3	0.894427	0.5	"18,19,20"	"12348,12347,12349,12354,12350,12351,12345,12353,12346,12352"	8000	7006.3	5615.9	6384.1	993.7	0.00246118
20	0.4	0.7	0.3	1.00623	0.1	"17,18,19,20"	"12345,12354,12352,12348,12347,12353,12351,12349,12350,12346"	8000	7746.7	803	11197	253.3	0.00161499
20	0.4	0.7	0.3	1.00623	0.2	"18,20"	"12352,12354,12351,12349,12350,12346,12353,12345,12347,12348"	8000	7644.5	1186	10814	355.5	0.00161136
20	0.4	0.7	0.3	1.00623	0.3	"17,18,19,20"	"12345,12352,12348,12347,12354,12350,12349,12351,12353,12346"	8000	7439.5	1965	10035	560.5	0.00160554
20	0.4	0.7	0.3	1.00623	0.4	"19,20"	"12348,12347,12354,12349,12350,12351,12346,12353,12345,12352"	8000	7283.1	2685.9	9314.1	716.9	0.0015977
20	0.4	0.7	0.3	1.00623	0.5	"18,19,20"	"12354,12352,12348,12347,12349,12350,12351,12346,12345,12353"	8000	7073.1	3772.3	8227.7	926.9	0.00158806
20	0.4	0.7	0.3	1.11803	0.1	"18,19,20"	"12354,12345,12348,12347,12350,12353,12351,12349,12346,12352"	8000	7768.4	620.1	11379.9	231.6	0.00107044
20	0.4	0.7	0.3	1.11803	0.2	"18,20"	"12354,12345,12350,12353,12349,12352,12347,12351,12346,12348"	8000	7641	1008.3	10991.7	359	0.00106939
20	0.4	0.7	0.3	1.11803	0.3	"18,19,20"	"12352,12348,12350,12354,12345,12349,12351,12353,12346,12347"	8000	7489.3	1473.2	10526.8	510.7	0.00106775
20	0.4	0.7	0.3	1.11803	0.4	"18,19,20"	"12345,12352,12347,12354,12350,12349,12351,12353,12346,12348"	8000	7315.2	2077	9923	684.8	0.00106556
20	0.4	0.7	0.3	1.11803	0.5	"18,19,20"	"12354,12345,12352,12347,12350,12349,12351,12346,12353,12348"	8000	7124.6	2790.4	9209.6	875.4	0.00106289
20	0.4	0.7	0.3	1.22984	0.1	"19,20"	"12347,12345,12351,12346,12350,12354,12348,12353,12349,12352"	8000	7836.5	402.3	11597.7	163.5	0.000735743
20	0.4	0.7	0.3	1.22984	0.2	"18,19,20"	"12345,12352,12347,12350,12349,12354,12351,12346,12353,12348"	8000	7653.9	855.4	11144.6	346.1	0.000735612
20	0.4	0.7	0.3	1.22984	0.3	"18,19,20"	"12354,12345,12347,12350,12349,12351,12346,12353,12348,12352"	8000	7500.7	1258.9	10741.1	499.3	0.00073545
20	0.4	0.7	0.3	1.22984	0.4	"18,19,20"	"12345,12352,12347,12350,12354,12346,12349,12353,12351,12348"	8000	7355	1682.6	10317.4	645	0.00073527
20	0.4	0.7	0.3	1.22984	0.5	"18,19,20"	"12352,12347,12350,12345,12349,12354,12351,12353,12346,12348"	8000	7204.9	2143.3	9856.7	795.1	0.000735087
20	0.4	0.7	0.3	1.34164	0.1	"18,20"	"12354,12350,12346,12345,12351,12349,12353,12347,12348,12352"	8000	7821.6	385.2	11614.8	178.4	0.000521593
20	0.4	0.7	0.3	1.34164	0.2	"20"	"12350,12346,12345,12349,12351,12353,12348,12354,12347,12352"	8000	7723.5	636.7	11363.3	276.5	0.000521771
20	0.4	0.7	0.3	1.34164	0.3	"18,19,20"	"12354,12352,12347,12350,12346,12349,12345,12353,12351,12348"	8000	7534.5	1051.7	10948.3	465.5	0.000522104
20	0.4	0.7	0.3	1.34164	0.4	"18,20"	"12354,12352,12350,12349,12346,12345,12353,12351,12348,12347"	8000	7402.9	1389.8	10610.2	597.1	0.000522593
20	0.4	0.7	0.3	1.34164	0.5	"20"	"12350,12349,12353,12345,12351,12346,12354,12348,12347,12352"	8000	7281.9	1707.6	10292.4	718.1	0.000523243
20	0.4	0.7	0.3	1.45344	0.1	"18,20"	"12352,12350,12353,12345,12349,12348,12354,12351,12346,12347"	8000	7854	321.5	11678.5	146	0.000379712
20	0.4	0.7	0.3	1.45344	0.2	"18,20"	"12345,12350,12349,12353,12351,12348,12346,12354,12347,12352"	8000	7716.6	591.7	11408.3	283.4	0.000379974
20	0.4	0.7	0.3	1.45344	0.3	"20"	"12350,12349,12345,12353,12346,12351,12348,12354,12352,12347"	8000	7613.3	821.6	11178.4	386.7	0.000380434
20	0.4	0.7	0.3	1.45344	0.4	"18,20"	"12352,12350,12349,12346,12345,12353,12351,12354,12348,12347"	8000	7469.9	1144	10856	530.1	0.000381094
20	0.4	0.7	0.3	1.45344	0.5	"18,20"	"12352,12350,12349,12346,12345,12353,12351,12354,12348,12347"	8000	7330.4	1446.5	10553.5	669.6	0.000381953
20	0.4	0.7	0.3	1.56525	0.1	"20"	"12350,12349,12354,12351,12345,12353,12352,12348,12346,12347"	8000	7878.9	236.7	11763.3	121.1	0.000282824
20	0.4	0.7	0.3	1.56525	0.2	"20"	"12350,12349,12353,12354,12351,12345,12346,12352,12348,12347"	8000	7766.6	464.4	11535.6	233.4	0.000283087
20	0.4	0.7	0.3	1.56525	0.3	"20"	"12350,12349,12353,12351,12354,12345,12346,12348,12352,12347"	8000	7644.1	706	11294	355.9	0.000283543
20	0.4	0.7	0.3	1.56525	0.4	"20"	"12350,12349,12353,12345,12354,12346,12351,12348,12352,12347"	8000	7521.3	949.6	11050.4	478.7	0.000284191
20	0.4	0.7	0.3	1.56525	0.5	"20"	"12350,12349,12353,12346,12345,12354,12351,12348,12352,12347"	8000	7391.1	1218.8	10781.2	608.9	0.000285031
20	0.4	0.7	0.3	1.67705	0.1	"20"	"12350,12345,12354,12351,12349,12353,12346,12347,12348,12352"	8000	7887	207.8	11792.2	113	0.000214895
20	0.4	0.7	0.3	1.67705	0.2	"20"	"12350,12349,12351,12345,12353,12354,12346,12347,12352,12348"	8000	7778.7	409.4	11590.6	221.3	0.000215131
20	0.4	0.7	0.3	1.67705	0.3	"20"	"12350,12349,12345,12351,12353,12354,12346,12352,12347,12348"	8000	7669.9	617	11383	330.1	0.000215538
20	0.4	0.7	0.3	1.67705	0.4	"20"	"12350,12349,12354,12345,12353,12351,12346,12347,12352,12348"	8000	7556.9	831.4	11168.6	443.1	0.000216115
20	0.4	0.7	0.3	1.67705	0.5	"20"	"12350,12349,12345,12346,12353,12351,12354,12352,12347,12348"	8000	7438.9	1066.3	10933.7	561.1	0.000216861
20	0.4	0.7	0.3	1.78885	0.1	"20"	"12349,12350,12354,12346,12351,12345,12353,12347,12352,12348"	8000	7891.7	186.2	11813.8	108.3	0.000166156
20	0.4	0.7	0.3	1.78885	0.2	"20"	"12349,12350,12351,12346,12345,12354,12353,12347,12348,12352"	8000	7794	354.3	11645.7	206	0.000166359
20	0.4	0.7	0.3	1.78885	0.3	"20"	"12349,12350,12345,12354,12351,12353,12346,12348,12347,12352"	8000	7695.5	536.1	11463.9	304.5	0.000166707
20	0.4	0.7	0.3	1.78885	0.4	"20"	"12349,12350,12345,12351,12353,12346,12354,12347,12348,12352"	8000	7595.2	730.2	11269.8	404.8	0.0001672
20	0.4	0.7	0.3	1.78885	0.5	"20"	"12350,12349,12345,12351,12353,12346,12354,12348,12347,12352"	8000	7484.5	923.6	11076.4	515.5	0.000167838
20	0.4	0.7	0.3	1.90066	0.1	"20"	"12346,12354,12345,12351,12350,12349,12353,12352,12348,12347"	8000	7900.7	166.9	11833.1	99.3	0.000130466
20	0.4	0.7	0.3	1.90066	0.2	"20"	"12345,12350,12354,12346,12349,12351,12353,12352,12347,12348"	8000	7812.3	318.3	11681.7	187.7	0.000130637
20	0.4	0.7	0.3	1.90066	0.3	"20"	"12350,12349,12354,12345,12346,12351,12353,12348,12347,12352"	8000	7724.3	479.3	11520.7	275.7	0.00013093
20	0.4	0.7	0.3	1.90066	0.4	"20"	"12350,12349,12354,12345,12346,12351,12353,12348,12347,12352"	8000	7625.4	647.9	11352.1	374.6	0.000131344
20	0.4	0.7	0.3	1.90066	0.5	"20"	"12350,12349,12345,12346,12354,12351,12353,12348,12347,12352"	8000	7524.1	816.3	11183.7	475.9	0.00013188
20	0.4	0.7	0.3	2.01246	0.1	"20"	"12350,12349,12345,12346,12351,12354,12353,12347,12352,12348"	8000	7905.6	146.5	11853.5	94.4	0.000103854
20	0.4	0.7	0.3	2.01246	0.2	"20"	"12350,12346,12349,12345,12351,12354,12353,12352,12347,12348"	8000	7821.6	283.9	11716.1	178.4	0.000103997
20	0.4	0.7	0.3	2.01246	0.3	"20"	"12350,12349,12346,12354,12345,12353,12351,12347,12352,12348"	8000	7743.9	425.5	11574.5	256.1	0.000104242
20	0.4	0.7	0.3	2.01246	0.4	"20"	"12350,12349,12346,12345,12354,12351,12353,12348,12352,12347"	8000	7662.1	578.3	11421.7	337.9	0.000104588
20	0.4	0.7	0.3	2.01246	0.5	"20"	"12350,12349,12346,12354,12345,12353,12351,12348,12352,12347"	8000	7571.1	731.1	11268.9	428.9	0.000105035
20	0.4	0.7	0.3	2.12426	0.1	"20"	"12350,12349,12345,12346,12352,12351,12354,12353,12347,12348"	8000	7911.2	134.9	11865.1	88.8	8.37e-05
20	0.4	0.7	0.3	2.12426	0.2	"20"	"12350,12349,12345,12346,12354,12353,12352,12351,12348,12347"	8000	7838.6	255.2	11744.8	161.4	8.38e-05
20	0.4	0.7	0.3	2.12426	0.3	"20"	"12350,12349,12345,12354,12346,12353,12351,12352,12348,12347"	8000	7760.6	381.2	11618.8	239.4	8.4e-05
20	0.4	0.7	0.3	2.12426	0.4	"20"	"12350,12349,12345,12346,12354,12353,12351,12348,12352,12347"	8000	7687.5	516.2	11483.8	312.5	8.43e-05
20	0.4	0.7	0.3	2.12426	0.5	"20"	"12350,12349,12345,12353,12354,12346,12351,12348,12352,12347"	8000	7605	653.1	11346.9	395	8.47e-05
20	0.4	0.7	0.3	2.23607	0.1	"20"	"12349,12345,12350,12353,12346,12351,12352,12354,12347,12348"	8000	7923.2	121.5	11878.5	76.8	6.82e-05
20	0.4	0.7	0.3	2.23607	0.2	"20"	"12349,12350,12346,12345,12351,12353,12354,12352,12348,12347"	8000	7852.3	231.4	11768.6	147.7	6.83e-05
20	0.4	0.7	0.3	2.23607	0.3	"20"	"12350,12349,12345,12346,12353,12354,12351,12352,12348,12347"	8000	7778.3	347.5	11652.5	221.7	6.85e-05
20	0.4	0.7	0.3	2.23607	0.4	"20"	"12350,12349,12345,12346,12353,12354,12351,12348,12347,12352"	8000	7707.6	464.6	11535.4	292.4	6.87e-05
20	0.4	0.7	0.3	2.23607	0.5	"20"	"12350,12349,12345,12346,12353,12354,12351,12347,12352,12348"	8000	7629	593.3	11406.7	371	6.9e-05
20	0.4	0.7	0.4	0	0.1	"0"	"12354,12353,12349,12345,12348,12352,12351,12347,12350,12346"	8000	7831.9	11766.1	233.9	168.1	0.131291
20	0.4	0.7	0.4	0	0.2	"0"	"12354,12345,12353,12349,12348,12350,12347,12351,12346,12352"	8000	7660.5	11771.1	228.9	339.5	0.113295
20	0.4	0.7	0.4	0	0.3	"0"	"12354,12348,12345,12349,12347,12353,12346,12350,12351,12352"	8000	7492.1	11776.3	223.7	507.9	0.0934713
20	0.4	0.7	0.4	0	0.4	"0"	"12345,12348,12354,12349,12347,12346,12353,12350,12351,12352"	8000	7320.6	11780.6	219.4	679.4	0.0759637
20	0.4	0.7	0.4	0	0.5	"0"	"12345,12354,12348,12350,12347,12346,12349,12353,12351,12352"	8000	7147.2	11784.8	215.2	852.8	0.0617557
20	0.4	0.7	0.4	0.111803	0.1	"0"	"12348,12349,12353,12350,12346,12351,12352,12354,12345,12347"	8000	7818	11769.2	230.8	182	0.130228
20	0.4	0.7	0.4	0.111803	0.2	"0"	"12353,12345,12349,12348,12351,12346,12350,12352,12354,12347"	8000	7655.6	11773.3	226.7	344.4	0.112645
20	0.4	0.7	0.4	0.111803	0.3	"0"	"12348,12345,12353,12349,12354,12346,12350,12347,12351,12352"	8000	7491.5	11776.2	223.8	508.5	0.0931426
20	0.4	0.7	0.4	0.111803	0.4	"0"	"12348,12345,12354,12346,12353,12349,12347,12352,12350,12351"	8000	7318.3	11780.8	219.2	681.7	0.0758284
20	0.4	0.7	0.4	0.111803	0.5	"0"	"12348,12345,12353,12346,12354,12352,12347,12349,12351,12350"	8000	7150.3	11787.3	212.7	849.7	0.061724
20	0.4	0.7	0.4	0.223607	0.1	"0,2"	"12348,12349,12353,12346,12350,12347,12351,12352,12354,12345"	8000	7659.7	11785.1	214.9	340.3	0.111329
20	0.4	0.7	0.4	0.223607	0.2	"0,2"	"12348,12353,12349,12351,12354,12346,12347,12352,12350,12345"	8000	7546.1	11781.8	218.2	453.9	0.0988043
20	0.4	0.7	0.4	0.223607	0.3	"0"	"12348,12345,12353,12349,12354,12346,12347,12350,12352,12351"	8000	7407	11785.2	214.8	593	0.083862
20	0.4	0.7	0.4	0.223607	0.4	"0"	"12348,12345,12353,12354,12347,12346,12351,12349,12350,12352"	8000	7251.8	11785.1	214.9	748.2	0.0697661
20	0.4	0.7	0.4	0.223607	0.5	"0,2,3,8"	"12348,12353,12349,12347,12354,12351,12350,12345,12346,12352"	8000	7102.4	11788	212	897.6	0.0577495
20	0.4	0.7	0.4	0.33541	0.1	"0,1,2,3"	"12348,12347,12351,12353,12352,12350,12354,12349,12345,12346"	8000	7329.6	11799.1	200.9	670.4	0.0734881
20	0.4	0.7	0.4	0.33541	0.2	"0,1,2,3"	"12348,12347,12351,12353,12350,12354,12352,12349,12345,12346"	8000	7263.3	11793.3	206.7	736.7	0.0680769
20	0.4	0.7	0.4	0.33541	0.3	"0,1,2,15"	"12348,12347,12351,12353,12354,12350,12352,12349,12345,12346"	8000	7186.4	11776	224	813.6	0.0608433
20	0.4	0.7	0.4	0.33541	0.4	"0,1,2,3"	"12348,12347,12351,12353,12354,12350,12352,12349,12345,12346"	8000	7051.1	11792.2	207.8	948.9	0.0531888
20	0.4	0.7	0.4	0.33541	0.5	"0,1,2,3,8"	"12348,12347,12354,12351,12352,12353,12349,12345,12346,12350"	8000	6945	11782.3	217.7	1055	0.0459726
20	0.4	0.7	0.4	0.447214	0.1	"1,2,3,17,19,20"	"12348,12354,12345,12349,12352,12351,12346,12350,12347,12353"	8000	7243.7	9530.2	2469.8	756.3	0.0413803
20	0.4	0.7	0.4	0.447214	0.2	"1,2,3,17,19,20"	"12348,12345,12349,12352,12346,12354,12350,12347,12353,12351"	8000	7320.2	11334.3	665.7	679.8	0.039602
20	0.4	0.7	0.4	0.447214	0.3	"1,2,15,17,18,19,20"	"12348,12349,12345,12346,12354,12352,12350,12347,12353,12351"	8000	7285.8	11749.4	250.6	714.2	0.0370141
20	0.4	0.7	0.4	0.447214	0.4	"1,2,3,16,17,18,20"	"12348,12354,12349,12345,12351,12346,12347,12350,12352,12353"	8000	6990.8	11788.4	211.6	1009.2	0.0339905
20	0.4	0.7	0.4	0.447214	0.5	"1,2,3,16,19,20"	"12348,12354,12349,12345,12352,12351,12346,12347,12350,12353"	8000	6823.3	11800.3	199.7	1176.7	0.0308421
20	0.4	0.7	0.4	0.559017	0.1	"16,17,18,20"	"12347,12354,12348,12346,12353,12349,12350,12351,12345,12352"	8000	7764.3	2736.2	9263.8	235.7	0.0224474
20	0.4	0.7	0.4	0.559017	0.2	"13,15,16,17,18,20"	"12354,12346,12347,12345,12350,12352,12353,12349,12348,12351"	8000	7627.8	7698.4	4301.6	372.2	0.021898
20	0.4	0.7	0.4	0.559017	0.3	"16,17,18,20"	"12347,12345,12350,12348,12352,12353,12346,12349,12354,12351"	8000	7482.4	10860.5	1139.5	517.6	0.0210563
20	0.4	0.7	0.4	0.559017	0.4	"15,16,17,18,20"	"12346,12347,12345,12348,12352,12354,12353,12349,12350,12351"	8000	7308.6	11547.4	452.6	691.4	0.0200067
20	0.4	0.7	0.4	0.559017	0.5	"15,17,18,19,20"	"12346,12345,12348,12352,12350,12347,12353,12354,12349,12351"	8000	7138.1	11741.4	258.6	861.9	0.0188328
20	0.4	0.7	0.4	0.67082	0.1	"15,18,19,20"	"12346,12348,12354,12352,12347,12345,12350,12351,12353,12349"	8000	7803	1725.3	10274.7	197	0.0124748
20	0.4	0.7	0.4	0.67082	0.2	"17,18,20"	"12354,12348,12345,12352,12349,12346,12351,12350,12347,12353"	8000	7679.7	4212.5	7787.5	320.3	0.0122993
20	0.4	0.7	0.4	0.67082	0.3	"15,16,17,18,20"	"12346,12347,12345,12348,12353,12349,12350,12354,12352,12351"	8000	7483.2	7906.5	4093.5	516.8	0.0120223
20	0.4	0.7	0.4	0.67082	0.4	"15,17,18,19,20"	"12346,12345,12354,12352,12347,12353,12350,12349,12348,12351"	8000	7330.7	10146.1	1853.9	669.3	0.0116629
20	0.4	0.7	0.4	0.67082	0.5	"15,17,18,20"	"12346,12345,12348,12352,12354,12353,12349,12351,12350,12347"	8000	7145.6	11215.8	784.2	854.4	0.0112419
20	0.4	0.7	0.4	0.782624	0.1	"17,18,20"	"12345,12348,12354,12352,12347,12353,12346,12351,12349,12350"	8000	7800.2	1205	10795	199.8	0.00725601
20	0.4	0.7	0.4	0.782624	0.2	"16,17,18,20"	"12347,12345,12348,12352,12354,12351,12349,12353,12346,12350"	8000	7648.8	2633.8	9366.2	351.2	0.00719631
20	0.4	0.7	0.4	0.782624	0.3	"15,16,17,18,20"	"12346,12347,12345,12348,12351,12349,12353,12354,12350,12352"	8000	7490.3	4798.4	7201.6	509.7	0.00710055
20	0.4	0.7	0.4	0.782624	0.4	"15,16,17,18,20"	"12346,12347,12345,12348,12354,12352,12349,12350,12351,12353"	8000	7330.4	7144.6	4855.4	669.6	0.00697325
20	0.4	0.7	0.4	0.782624	0.5	"18,20"	"12348,12352,12345,12349,12351,12353,12350,12346,12354,12347"	8000	7187.8	9055.6	2944.4	812.2	0.00681975
20	0.4	0.7	0.4	0.894427	0.1	"17,18,19,20"	"12345,12348,12354,12347,12351,12350,12346,12352,12353,12349"	8000	7796.6	950.8	11049.2	203.4	0.00443225
20	0.4	0.7	0.4	0.894427	0.2	"15,17,18,19,20"	"12346,12345,12348,12352,12347,12354,12351,12349,12350,12353"	8000	7647.8	1875.7	10124.3	352.2	0.00441065
20	0.4	0.7	0.4	0.894427	0.3	"15,17,18,19,20"	"12346,12345,12348,12352,12347,12354,12351,12349,12353,12350"	8000	7513	2929.6	9070.4	487	0.00437572
20	0.4	0.7	0.4	0.894427	0.4	"15,18,19,20"	"12346,12348,12347,12349,12354,12351,12350,12353,12352,12345"	8000	7369.9	4310.7	7689.3	630.1	0.00432864
20	0.4	0.7	0.4	0.894427	0.5	"15,18,19,20"	"12346,12348,12347,12349,12350,12354,12351,12345,12353,12352"	8000	7211	6012.6	5987.4	789	0.00427083
20	0.4	0.7	0.4	1.00623	0.1	"19,20"	"12348,12347,12346,12354,12351,12345,12352,12353,12350,12349"	8000	7845.7	617.9	11382.1	154.3	0.00283357
20	0.4	0.7	0.4	1.00623	0.2	"19,20"	"12348,12350,12346,12354,12352,12351,12349,12345,12353,12347"	8000	7720.4	1191.1	10808.9	279.6	0.0028254
20	0.4	0.7	0.4	1.00623	0.3	"19,20"	"12348,12347,12354,12350,12345,12346,12351,12349,12352,12353"	8000	7572.3	1891.4	10108.6	427.7	0.00281216
20	0.4	0.7	0.4	1.00623	0.4	"17,18,19,20"	"12345,12354,12352,12348,12347,12349,12351,12346,12350,12353"	8000	7406.2	2895.1	9104.9	593.8	0.00279417
20	0.4	0.7	0.4	1.00623	0.5	"17,18,19,20"	"12345,12352,12347,12349,12354,12351,12350,12353,12348,12346"	8000	7263.7	3978.1	8021.9	736.3	0.00277186
20	0.4	0.7	0.4	1.11803	0.1	"18,19,20"	"12354,12352,12348,12347,12345,12349,12353,12351,12346,12350"	8000	7814	611.8	11388.2	186	0.00188587
20	0.4	0.7	0.4	1.11803	0.2	"18,19,20"	"12352,12348,12354,12351,12346,12350,12345,12347,12349,12353"	8000	7718.5	971.1	11028.9	281.5	0.00188274
20	0.4	0.7	0.4	1.11803	0.3	"19,20"	"12348,12347,12354,12351,12350,12349,12353,12345,12346,12352"	8000	7589.2	1462.9	10537.1	410.8	0.00187768
20	0.4	0.7	0.4	1.11803	0.4	"19,20"	"12348,12347,12354,12350,12349,12351,12346,12353,12345,12352"	8000	7459.4	2057.4	9942.6	540.6	0.00187079
20	0.4	0.7	0.4	1.11803	0.5	"18,19,20"	"12345,12352,12348,12347,12354,12349,12351,12350,12346,12353"	8000	7306.6	2803.9	9196.1	693.4	0.0018622
20	0.4	0.7	0.4	1.22984	0.1	"19,20"	"12347,12354,12345,12350,12353,12349,12352,12351,12348,12346"	8000	7860.3	398.4	11601.6	139.7	0.00129965
20	0.4	0.7	0.4	1.22984	0.2	"18,19,20"	"12345,12347,12354,12353,12350,12349,12352,12351,12346,12348"	8000	7732.3	813.2	11186.8	267.7	0.00129849
20	0.4	0.7	0.4	1.22984	0.3	"18,20"	"12345,12352,12354,12350,12349,12351,12353,12346,12347,12348"	8000	7598.3	1223.5	10776.5	401.7	0.00129666
20	0.4	0.7	0.4	1.22984	0.4	"18,19,20"	"12354,12345,12347,12350,12351,12349,12353,12352,12346,12348"	8000	7467.8	1682.7	10317.3	532.2	0.00129417
20	0.4	0.7	0.4	1.22984	0.5	"18,19,20"	"12345,12352,12347,12354,12350,12349,12351,12353,12346,12348"	8000	7344.3	2165.2	9834.8	655.7	0.00129108
20	0.4	0.7	0.4	1.34164	0.1	"18,20"	"12354,12352,12350,12349,12351,12346,12347,12353,12348,12345"	8000	7825.3	429.1	11570.9	174.7	0.000922968
20	0.4	0.7	0.4	1.34164	0.2	"18,20"	"12352,12351,12350,12354,12349,12347,12345,12353,12346,12348"	8000	7742	669.9	11330.1	258	0.000922618
20	0.4	0.7	0.4	1.34164	0.3	"20"	"12350,12345,12354,12351,12349,12352,12353,12346,12347,12348"	8000	7637.7	965.3	11034.7	362.3	0.000922087
20	0.4	0.7	0.4	1.34164	0.4	"18,20"	"12354,12350,12345,12349,12351,12353,12346,12352,12347,12348"	8000	7501.6	1351.1	10648.9	498.4	0.000921384
20	0.4	0.7	0.4	1.34164	0.5	"18,20"	"12354,12352,12350,12345,12351,12349,12353,12346,12348,12347"	8000	7372.1	1752.6	10247.4	627.9	0.000920523
20	0.4	0.7	0.4	1.45344	0.1	"20"	"12350,12345,12349,12348,12351,12346,12354,12353,12347,12352"	8000	7887.8	275.4	11724.6	112.2	0.000672697
20	0.4	0.7	0.4	1.45344	0.2	"20"	"12350,12346,12351,12349,12345,12348,12353,12354,12352,12347"	8000	7777.5	540.1	11459.9	222.5	0.000672672
20	0.4	0.7	0.4	1.45344	0.3	"18,20"	"12352,12350,12349,12345,12346,12354,12351,12353,12348,12347"	8000	7649.9	850.4	11149.6	350.1	0.000672665
20	0.4	0.7	0.4	1.45344	0.4	"18,20"	"12352,12350,12349,12351,12345,12354,12346,12353,12348,12347"	8000	7534.5	1143.9	10856.1	465.5	0.000672679
20	0.4	0.7	0.4	1.45344	0.5	"18,20"	"12352,12350,12345,12349,12351,12354,12346,12353,12348,12347"	8000	7418.5	1448.7	10551.3	581.5	0.000672719
20	0.4	0.7	0.4	1.56525	0.1	"20"	"12350,12345,12351,12346,12353,12349,12354,12348,12352,12347"	8000	7888.7	238.8	11761.2	111.3	0.00050146
20	0.4	0.7	0.4	1.56525	0.2	"20"	"12350,12346,12345,12349,12351,12354,12348,12353,12347,12352"	8000	7788.6	470.2	11529.8	211.4	0.00050156
20	0.4	0.7	0.4	1.56525	0.3	"20"	"12350,12346,12345,12349,12353,12351,12348,12354,12347,12352"	8000	7690.9	702.4	11297.6	309.1	0.000501751
20	0.4	0.7	0.4	1.56525	0.4	"20"	"12350,12346,12345,12349,12353,12351,12354,12348,12347,12352"	8000	7583.9	947	11053	416.1	0.000502034
20	0.4	0.7	0.4	1.56525	0.5	"20"	"12350,12349,12346,12353,12345,12351,12354,12348,12347,12352"	8000	7474.6	1210.2	10789.8	525.4	0.00050241
20	0.4	0.7	0.4	1.67705	0.1	"20"	"12345,12353,12349,12350,12348,12351,12354,12352,12346,12347"	8000	7905.5	206.7	11793.3	94.5	0.000381238
20	0.4	0.7	0.4	1.67705	0.2	"20"	"12350,12349,12345,12353,12351,12348,12346,12352,12354,12347"	8000	7808.2	404.8	11595.2	191.8	0.000381378
20	0.4	0.7	0.4	1.67705	0.3	"20"	"12350,12349,12353,12351,12345,12346,12354,12348,12352,12347"	8000	7710.6	615.9	11384.1	289.4	0.000381629
20	0.4	0.7	0.4	1.67705	0.4	"20"	"12350,12349,12345,12353,12346,12351,12348,12354,12352,12347"	8000	7613.4	822.9	11177.1	386.6	0.000381992
20	0.4	0.7	0.4	1.67705	0.5	"20"	"12350,12349,12346,12345,12353,12351,12354,12348,12352,12347"	8000	7517.8	1044.3	10955.7	482.2	0.000382466
20	0.4	0.7	0.4	1.78885	0.1	"20"	"12350,12353,12349,12351,12345,12354,12352,12346,12347,12348"	8000	7907.9	186.8	11813.2	92.1	0.000294895
20	0.4	0.7	0.4	1.78885	0.2	"20"	"12350,12353,12351,12354,12349,12345,12346,12352,12348,12347"	8000	7822.5	352.7	11647.3	177.5	0.000295039
20	0.4	0.7	0.4	1.78885	0.3	"20"	"12350,12349,12351,12353,12354,12345,12348,12352,12346,12347"	8000	7738.4	537.7	11462.3	261.6	0.000295292
20	0.4	0.7	0.4	1.78885	0.4	"20"	"12350,12349,12353,12351,12345,12354,12346,12348,12352,12347"	8000	7641.3	720.9	11279.1	358.7	0.000295655
20	0.4	0.7	0.4	1.78885	0.5	"20"	"12350,12349,12353,12345,12351,12354,12346,12348,12352,12347"	8000	7548	909.3	11090.7	452	0.000296128
20	0.4	0.7	0.4	1.90066	0.1	"20"	"12350,12351,12349,12354,12347,12345,12353,12352,12346,12348"	8000	7906.5	166.2	11833.8	93.5	0.000231623
20	0.4	0.7	0.4	1.90066	0.2	"20"	"12350,12349,12345,12351,12353,12352,12354,12346,12347,12348"	8000	7829.6	318.9	11681.1	170.4	0.000231757
20	0.4	0.7	0.4	1.90066	0.3	"20"	"12350,12349,12351,12345,12354,12353,12352,12347,12346,12348"	8000	7743.7	473.3	11526.7	256.3	0.00023199
20	0.4	0.7	0.4	1.90066	0.4	"20"	"12350,12349,12354,12345,12351,12353,12346,12352,12348,12347"	8000	7661.8	642.9	11357.1	338.2	0.000232323
20	0.4	0.7	0.4	1.90066	0.5	"20"	"12350,12349,12354,12353,12345,12351,12346,12348,12352,12347"	8000	7578.1	806.1	11193.9	421.9	0.000232755
20	0.4	0.7	0.4	2.01246	0.1	"20"	"12349,12345,12351,12350,12346,12353,12354,12347,12348,12352"	8000	7914.7	148.3	11851.7	85.3	0.00018442
20	0.4	0.7	0.4	2.01246	0.2	"20"	"12349,12350,12345,12351,12353,12354,12346,12347,12352,12348"	8000	7838.5	281.1	11718.9	161.5	0.000184539
20	0.4	0.7	0.4	2.01246	0.3	"20"	"12349,12350,12345,12351,12354,12353,12346,12347,12348,12352"	8000	7763.9	421.2	11578.8	236.1	0.000184745
20	0.4	0.7	0.4	2.01246	0.4	"20"	"12349,12350,12345,12351,12354,12353,12346,12347,12348,12352"	8000	7685.9	567.6	11432.4	314.1	0.000185039
20	0.4	0.7	0.4	2.01246	0.5	"20"	"12349,12350,12345,12351,12353,12346,12354,12347,12348,12352"	8000	7606.7	714.1	11285.9	393.3	0.00018542
20	0.4	0.7	0.4	2.12426	0.1	"20"	"12345,12350,12349,12354,12351,12346,12347,12352,12353,12348"	8000	7920.4	135.6	11864.4	79.6	0.000148637
20	0.4	0.7	0.4	2.12426	0.2	"20"	"12345,12349,12351,12350,12354,12346,12352,12347,12348,12353"	8000	7848.6	257	11743	151.4	0.00014874
20	0.4	0.7	0.4	2.12426	0.3	"20"	"12350,12349,12354,12345,12346,12351,12347,12353,12348,12352"	8000	7776.8	383.3	11616.7	223.2	0.000148919
20	0.4	0.7	0.4	2.12426	0.4	"20"	"12349,12350,12345,12354,12351,12346,12353,12347,12348,12352"	8000	7703	509.3	11490.7	297	0.000149173
20	0.4	0.7	0.4	2.12426	0.5	"20"	"12349,12350,12354,12345,12351,12346,12353,12347,12348,12352"	8000	7628.6	647.4	11352.6	371.4	0.000149503
20	0.4	0.7	0.4	2.23607	0.1	"20"	"12346,12350,12351,12345,12353,12354,12347,12349,12352,12348"	8000	7922.3	121.9	11878.1	77.7	0.000121118
20	0.4	0.7	0.4	2.23607	0.2	"20"	"12350,12354,12345,12346,12351,12353,12349,12352,12347,12348"	8000	7857.9	233.8	11766.2	142.1	0.000121207
20	0.4	0.7	0.4	2.23607	0.3	"20"	"12350,12354,12349,12351,12345,12346,12353,12352,12347,12348"	8000	7794.8	342.8	11657.2	205.2	0.000121361
20	0.4	0.7	0.4	2.23607	0.4	"20"	"12350,12349,12354,12346,12345,12351,12353,12348,12347,12352"	8000	7728.7	460.8	11539.2	271.3	0.000121579
20	0.4	0.7	0.4	2.23607	0.5	"20"	"12350,12349,12354,12346,12345,12351,12353,12348,12347,12352"	8000	7664.1	579.4	11420.6	335.9	0.000121862
20	0.4	0.7	0.5	0	0.1	"0"	"12354,12352,12348,12353,12349,12345,12351,12350,12347,12346"	8000	7865.5	11765.1	234.9	134.5	0.158884
20	0.4	0.7	0.5	0	0.2	"0"	"12354,12345,12353,12349,12348,12350,12347,12351,12352,12346"	8000	7728.2	11769.3	230.7	271.8	0.140104
20	0.4	0.7	0.5	0	0.3	"0"	"12354,12348,12345,12349,12353,12347,12350,12351,12346,12352"	8000	7590.8	11772.8	227.2	409.2	0.118629
20	0.4	0.7	0.5	0	0.4	"0"	"12348,12354,12345,12349,12347,12353,12346,12350,12351,12352"	8000	7455.1	11777.4	222.6	544.9	0.0988851
20	0.4	0.7	0.5	0	0.5	"0"	"12345,12348,12354,12349,12347,12346,12353,12350,12351,12352"	8000	7320.6	11780.6	219.4	679.4	0.0822368
20	0.4	0.7	0.5	0.111803	0.1	"0"	"12348,12353,12349,12350,12346,12351,12352,12345,12354,12347"	8000	7851.8	11768.7	231.3	148.2	0.157885
20	0.4	0.7	0.5	0.111803	0.2	"0"	"12349,12348,12346,12345,12353,12350,12354,12352,12351,12347"	8000	7726.1	11770.8	229.2	273.9	0.139482
20	0.4	0.7	0.5	0.111803	0.3	"0"	"12348,12345,12353,12349,12346,12354,12351,12350,12352,12347"	8000	7593.7	11773.6	226.4	406.3	0.118308
20	0.4	0.7	0.5	0.111803	0.4	"0"	"12348,12345,12353,12354,12349,12346,12350,12351,12347,12352"	8000	7456.3	11776.5	223.5	543.7	0.0987525
20	0.4	0.7	0.5	0.111803	0.5	"0"	"12348,12354,12345,12353,12346,12349,12347,12352,12350,12351"	8000	7319.9	11781.1	218.9	680.1	0.0822107
20	0.4	0.7	0.5	0.223607	0.1	"0,2"	"12348,12350,12349,12353,12346,12351,12352,12347,12354,12345"	8000	7733.5	11783.3	216.7	266.5	0.138028
20	0.4	0.7	0.5	0.223607	0.2	"0,2"	"12348,12349,12353,12346,12351,12350,12352,12354,12347,12345"	8000	7638.1	11778.2	221.8	361.9	0.124521
20	0.4	0.7	0.5	0.223607	0.3	"0,2"	"12348,12353,12349,12346,12354,12351,12350,12352,12347,12345"	8000	7527.1	11771.8	228.2	472.9	0.107921
20	0.4	0.7	0.5	0.223607	0.4	"0,3"	"12348,12345,12353,12354,12347,12349,12350,12351,12352,12346"	8000	7409	11775.8	224.2	591	0.0917247
20	0.4	0.7	0.5	0.223607	0.5	"0,2,3"	"12348,12354,12353,12347,12349,12350,12352,12345,12346,12351"	8000	7284.6	11778.5	221.5	715.4	0.077449
20	0.4	0.7	0.5	0.33541	0.1	"0,1,2,3"	"12348,12347,12353,12350,12352,12354,12349,12345,12351,12346"	8000	7485.8	11797.2	202.8	514.2	0.0958091
20	0.4	0.7	0.5	0.33541	0.2	"0,1,2,3"	"12348,12347,12353,12351,12350,12352,12354,12349,12345,12346"	8000	7413.1	11789.1	210.9	586.9	0.089575
20	0.4	0.7	0.5	0.33541	0.3	"0,1,2,15"	"12348,12353,12347,12354,12351,12350,12352,12349,12345,12346"	8000	7352	11770.1	229.9	648	0.0810761
20	0.4	0.7	0.5	0.33541	0.4	"0,1,2,3,4"	"12348,12347,12354,12351,12350,12352,12349,12345,12346,12353"	8000	7259.4	11785.7	214.3	740.6	0.0718688
20	0.4	0.7	0.5	0.33541	0.5	"0,1,2,3"	"12348,12347,12354,12351,12353,12350,12352,12349,12345,12346"	8000	7134.7	11785.8	214.2	865.3	0.0629736
20	0.4	0.7	0.5	0.447214	0.1	"1,2,3,15,17,18,19,20"	"12348,12354,12349,12345,12351,12346,12350,12352,12347,12353"	8000	7508.2	8308.2	3691.8	491.8	0.0569607
20	0.4	0.7	0.5	0.447214	0.2	"1,2,3,17,19,20"	"12348,12352,12345,12349,12351,12346,12350,12354,12347,12353"	8000	7400.8	11318.6	681.4	599.2	0.0547499
20	0.4	0.7	0.5	0.447214	0.3	"1,2,3,17,19,20"	"12348,12345,12352,12349,12346,12354,12350,12347,12353,12351"	8000	7360	11763.9	236.1	640	0.0514938
20	0.4	0.7	0.5	0.447214	0.4	"1,2,3,16,17,18,20"	"12348,12354,12349,12345,12351,12346,12347,12350,12352,12353"	8000	7194.2	11783	217	805.8	0.0476323
20	0.4	0.7	0.5	0.447214	0.5	"1,2,3,15,17,19,20"	"12348,12354,12345,12352,12349,12351,12346,12350,12347,12353"	8000	7091.1	11774.1	225.9	908.9	0.0435459
20	0.4	0.7	0.5	0.559017	0.1	"16,17,18,20"	"12347,12345,12346,12352,12353,12349,12348,12350,12354,12351"	8000	7827.7	2907.5	9092.5	172.3	0.0322505
20	0.4	0.7	0.5	0.559017	0.2	"15,17,18,19,20"	"12346,12345,12354,12352,12348,12347,12353,12349,12350,12351"	8000	7732.5	8410.9	3589.1	267.5	0.031519
20	0.4	0.7	0.5	0.559017	0.3	"15,16,17,18,20"	"12346,12347,12354,12348,12350,12352,12345,12353,12349,12351"	8000	7581.3	10886.7	1113.3	418.7	0.0303901
20	0.4	0.7	0.5	0.559017	0.4	"15,16,17,18,20"	"12346,12347,12345,12348,12350,12352,12353,12354,12349,12351"	8000	7446.7	11577.1	422.9	553.3	0.0289692
20	0.4	0.7	0.5	0.559017	0.5	"16,18,20"	"12347,12348,12354,12346,12352,12345,12353,12349,12350,12351"	8000	7311.7	11747.4	252.6	688.3	0.0273635
20	0.4	0.7	0.5	0.67082	0.1	"10,15,16,17,19,20"	"12352,12346,12347,12345,12348,12350,12349,12354,12351,12353"	8000	7753.4	2332.9	9667.1	246.6	0.0184569
20	0.4	0.7	0.5	0.67082	0.2	"15,17,18,20"	"12346,12354,12348,12352,12349,12350,12351,12353,12345,12347"	8000	7727.9	4698.1	7301.9	272.1	0.0182093
20	0.4	0.7	0.5	0.67082	0.3	"15,16,17,18,20"	"12346,12347,12345,12348,12352,12349,12353,12350,12351,12354"	8000	7583.3	8385.2	3614.8	416.7	0.0178167
20	0.4	0.7	0.5	0.67082	0.4	"15,16,17,18,20"	"12346,12347,12345,12354,12348,12352,12353,12349,12350,12351"	8000	7448.5	10339.2	1660.8	551.5	0.0173042
20	0.4	0.7	0.5	0.67082	0.5	"15,16,17,18,20"	"12346,12347,12345,12348,12352,12353,12354,12349,12350,12351"	8000	7311.2	11201.4	798.6	688.8	0.0166999
20	0.4	0.7	0.5	0.782624	0.1	"15,17,18,19,20"	"12346,12345,12352,12347,12349,12348,12353,12351,12350,12354"	8000	7837.6	1334.3	10665.7	162.4	0.0109413
20	0.4	0.7	0.5	0.782624	0.2	"15,16,18,20"	"12346,12347,12348,12345,12351,12349,12353,12352,12354,12350"	8000	7699.6	2753.9	9246.1	300.4	0.0108527
20	0.4	0.7	0.5	0.782624	0.3	"16,17,18,20"	"12347,12345,12348,12352,12349,12351,12346,12350,12353,12354"	8000	7597.2	5181	6819	402.8	0.01071
20	0.4	0.7	0.5	0.782624	0.4	"17,18,19,20"	"12345,12348,12352,12347,12349,12353,12350,12351,12354,12346"	8000	7487.4	7698.7	4301.3	512.6	0.0105196
20	0.4	0.7	0.5	0.782624	0.5	"16,17,18,20"	"12347,12345,12348,12352,12353,12349,12346,12350,12354,12351"	8000	7326.1	9533.9	2466.1	673.9	0.0102888
20	0.4	0.7	0.5	0.894427	0.1	"18,19,20"	"12348,12345,12352,12347,12354,12351,12353,12350,12346,12349"	8000	7843.5	891.9	11108.1	156.5	0.0067642
20	0.4	0.7	0.5	0.894427	0.2	"15,17,18,19,20"	"12346,12345,12348,12352,12347,12354,12351,12353,12349,12350"	8000	7706.6	1982.2	10017.8	293.4	0.00673047
20	0.4	0.7	0.5	0.894427	0.3	"15,17,18,19,20"	"12346,12345,12354,12352,12347,12349,12351,12353,12350,12348"	8000	7604.1	3131.4	8868.6	395.9	0.00667574
20	0.4	0.7	0.5	0.894427	0.4	"19,20"	"12347,12349,12351,12346,12353,12354,12350,12345,12348,12352"	8000	7523.8	4551	7449	476.2	0.00660169
20	0.4	0.7	0.5	0.894427	0.5	"17,18,20"	"12354,12348,12349,12350,12353,12351,12345,12346,12347,12352"	8000	7371.8	6621	5379	628.2	0.00651044
20	0.4	0.7	0.5	1.00623	0.1	"17,18,19,20"	"12345,12346,12352,12348,12354,12350,12347,12349,12351,12353"	8000	7819	797.9	11202.1	181	0.00435749
20	0.4	0.7	0.5	1.00623	0.2	"19,20"	"12347,12354,12348,12351,12350,12346,12353,12349,12345,12352"	8000	7766.5	1181.3	10818.7	233.5	0.00434395
20	0.4	0.7	0.5	1.00623	0.3	"17,18,19,20"	"12345,12354,12348,12347,12351,12349,12352,12350,12353,12346"	8000	7633.5	2031.6	9968.4	366.5	0.00432189
20	0.4	0.7	0.5	1.00623	0.4	"17,18,19,20"	"12345,12352,12348,12347,12354,12351,12349,12353,12350,12346"	8000	7519.8	2969.4	9030.6	480.2	0.00429182
20	0.4	0.7	0.5	1.00623	0.5	"17,19,20"	"12345,12348,12347,12349,12354,12351,12350,12353,12352,12346"	8000	7394	4212.8	7787.2	606	0.00425437
20	0.4	0.7	0.5	1.11803	0.1	"18,19,20"	"12354,12352,12347,12348,12346,12351,12353,12345,12350,12349"	8000	7853.5	579.9	11420.1	146.5	0.00291435
20	0.4	0.7	0.5	1.11803	0.2	"18,19,20"	"12354,12345,12352,12348,12347,12350,12346,12351,12349,12353"	8000	7739.4	1084.4	10915.6	260.6	0.0029087
20	0.4	0.7	0.5	1.11803	0.3	"18,19,20"	"12345,12352,12348,12347,12354,12350,12346,12351,12349,12353"	8000	7646.6	1534.2	10465.8	353.4	0.00289949
20	0.4	0.7	0.5	1.11803	0.4	"18,19,20"	"12354,12352,12348,12351,12349,12350,12345,12346,12353,12347"	8000	7533.3	2134.5	9865.5	466.7	0.00288689
20	0.4	0.7	0.5	1.11803	0.5	"18,19,20"	"12345,12352,12348,12347,12354,12349,12351,12346,12350,12353"	8000	7418.4	2869.9	9130.1	581.6	0.0028711
20	0.4	0.7	0.5	1.22984	0.1	"18,19,20"	"12352,12347,12348,12351,12353,12354,12345,12349,12350,12346"	8000	7871.5	443.2	11556.8	128.5	0.00201487
20	0.4	0.7	0.5	1.22984	0.2	"18,20"	"12352,12354,12351,12350,12346,12347,12353,12349,12345,12348"	8000	7778.7	797	11203	221.3	0.00201246
20	0.4	0.7	0.5	1.22984	0.3	"18,19,20"	"12354,12352,12347,12351,12350,12349,12345,12353,12348,12346"	8000	7655.8	1239.3	10760.7	344.2	0.00200857
20	0.4	0.7	0.5	1.22984	0.4	"18,19,20"	"12352,12345,12347,12354,12350,12348,12349,12351,12353,12346"	8000	7553.7	1675.6	10324.4	446.3	0.00200324
20	0.4	0.7	0.5	1.22984	0.5	"18,19,20"	"12345,12352,12347,12354,12350,12349,12351,12346,12348,12353"	8000	7444.1	2182.2	9817.8	555.9	0.00199655
20	0.4	0.7	0.5	1.34164	0.1	"20"	"12353,12354,12351,12347,12350,12349,12345,12352,12348,12346"	8000	7894.4	319.4	11680.6	105.6	0.00143396
20	0.4	0.7	0.5	1.34164	0.2	"18,20"	"12352,12345,12354,12350,12347,12349,12353,12351,12346,12348"	8000	7765.3	717.3	11282.7	234.7	0.00143296
20	0.4	0.7	0.5	1.34164	0.3	"18,20"	"12345,12352,12354,12350,12351,12353,12349,12347,12346,12348"	8000	7666.2	1031.6	10968.4	333.8	0.00143136
20	0.4	0.7	0.5	1.34164	0.4	"18,20"	"12354,12350,12352,12351,12345,12353,12349,12346,12347,12348"	8000	7574.6	1359	10641	425.4	0.00142917
20	0.4	0.7	0.5	1.34164	0.5	"18,20"	"12354,12350,12349,12351,12352,12353,12345,12346,12348,12347"	8000	7473.3	1737.2	10262.8	526.7	0.00142643
20	0.4	0.7	0.5	1.45344	0.1	"20"	"12354,12350,12353,12345,12348,12352,12351,12347,12349,12346"	8000	7898	274.5	11725.5	102	0.00104666
20	0.4	0.7	0.5	1.45344	0.2	"18,20"	"12352,12350,12345,12354,12353,12348,12351,12349,12347,12346"	8000	7786.3	577.2	11422.8	213.7	0.00104628
20	0.4	0.7	0.5	1.45344	0.3	"18,20"	"12352,12345,12350,12354,12353,12349,12348,12351,12347,12346"	8000	7692.9	842.7	11157.3	307.1	0.00104569
20	0.4	0.7	0.5	1.45344	0.4	"20"	"12350,12345,12354,12349,12353,12346,12352,12351,12347,12348"	8000	7607	1105.1	10894.9	393	0.00104489
20	0.4	0.7	0.5	1.45344	0.5	"20"	"12350,12354,12345,12349,12351,12353,12352,12346,12348,12347"	8000	7508	1409.4	10590.6	492	0.00104391
20	0.4	0.7	0.5	1.56525	0.1	"20"	"12353,12351,12349,12350,12348,12346,12352,12345,12354,12347"	8000	7906.9	239.5	11760.5	93.1	0.000781027
20	0.4	0.7	0.5	1.56525	0.2	"20"	"12350,12354,12351,12345,12349,12353,12346,12348,12352,12347"	8000	7812.6	461.6	11538.4	187.4	0.000780924
20	0.4	0.7	0.5	1.56525	0.3	"20"	"12351,12350,12354,12345,12349,12346,12353,12348,12352,12347"	8000	7722.2	705.6	11294.4	277.8	0.000780783
20	0.4	0.7	0.5	1.56525	0.4	"20"	"12350,12351,12349,12354,12345,12346,12353,12352,12348,12347"	8000	7625.5	946.9	11053.1	374.5	0.000780608
20	0.4	0.7	0.5	1.56525	0.5	"20"	"12350,12349,12345,12351,12346,12354,12353,12352,12347,12348"	8000	7533	1202.9	10797.1	467	0.000780402
20	0.4	0.7	0.5	1.67705	0.1	"20"	"12346,12350,12353,12345,12351,12349,12348,12347,12354,12352"	8000	7911	211.1	11788.9	89	0.000594214
20	0.4	0.7	0.5	1.67705	0.2	"20"	"12350,12345,12346,12353,12349,12348,12351,12354,12347,12352"	8000	7825.4	408.8	11591.2	174.6	0.000594233
20	0.4	0.7	0.5	1.67705	0.3	"20"	"12350,12346,12345,12349,12351,12353,12348,12354,12347,12352"	8000	7741.8	614.5	11385.5	258.2	0.000594289
20	0.4	0.7	0.5	1.67705	0.4	"20"	"12350,12349,12346,12345,12351,12353,12354,12348,12347,12352"	8000	7652.9	818.8	11181.2	347.1	0.000594382
20	0.4	0.7	0.5	1.67705	0.5	"20"	"12350,12349,12346,12345,12351,12353,12354,12348,12347,12352"	8000	7565.4	1040.1	10959.9	434.6	0.000594513
20	0.4	0.7	0.5	1.78885	0.1	"20"	"12346,12350,12353,12345,12351,12349,12354,12348,12352,12347"	8000	7912.5	184.4	11815.6	87.5	0.000459878
20	0.4	0.7	0.5	1.78885	0.2	"20"	"12350,12346,12345,12353,12349,12351,12348,12352,12354,12347"	8000	7836.5	353.7	11646.3	163.5	0.000459948
20	0.4	0.7	0.5	1.78885	0.3	"20"	"12350,12346,12345,12349,12351,12353,12348,12347,12352,12354"	8000	7756.1	536.8	11463.2	243.9	0.000460083
20	0.4	0.7	0.5	1.78885	0.4	"20"	"12350,12346,12345,12349,12353,12351,12348,12354,12347,12352"	8000	7675.1	719.3	11280.7	324.9	0.000460282
20	0.4	0.7	0.5	1.78885	0.5	"20"	"12350,12345,12353,12349,12346,12351,12348,12354,12347,12352"	8000	7594.7	904.4	11095.6	405.3	0.000460546
20	0.4	0.7	0.5	1.90066	0.1	"20"	"12345,12349,12350,12353,12348,12351,12352,12354,12347,12346"	8000	7918.7	167.2	11832.8	81.3	0.000361349
20	0.4	0.7	0.5	1.90066	0.2	"20"	"12350,12349,12345,12353,12348,12351,12352,12346,12354,12347"	8000	7848.7	315.8	11684.2	151.3	0.000361436
20	0.4	0.7	0.5	1.90066	0.3	"20"	"12350,12349,12353,12351,12345,12348,12346,12352,12354,12347"	8000	7774.1	473.2	11526.8	225.9	0.000361594
20	0.4	0.7	0.5	1.90066	0.4	"20"	"12350,12349,12353,12345,12351,12346,12354,12348,12352,12347"	8000	7695.9	634.4	11365.6	304.1	0.000361824
20	0.4	0.7	0.5	1.90066	0.5	"20"	"12350,12349,12353,12345,12346,12351,12354,12348,12352,12347"	8000	7618.1	795.5	11204.5	381.9	0.000362127
20	0.4	0.7	0.5	2.01246	0.1	"20"	"12350,12353,12351,12349,12354,12345,12352,12348,12347,12346"	8000	7925	148.8	11851.2	75	0.000287793
20	0.4	0.7	0.5	2.01246	0.2	"20"	"12350,12349,12353,12351,12354,12345,12348,12352,12346,12347"	8000	7855.1	283.8	11716.2	144.9	0.000287881
20	0.4	0.7	0.5	2.01246	0.3	"20"	"12350,12349,12353,12354,12351,12345,12346,12348,12352,12347"	8000	7786.3	419.6	11580.4	213.7	0.000288039
20	0.4	0.7	0.5	2.01246	0.4	"20"	"12350,12349,12351,12354,12353,12345,12346,12352,12348,12347"	8000	7720.3	567.4	11432.6	279.7	0.000288267
20	0.4	0.7	0.5	2.01246	0.5	"20"	"12350,12349,12353,12351,12345,12354,12346,12348,12352,12347"	8000	7642.3	712	11288	357.7	0.000288564
20	0.4	0.7	0.5	2.12426	0.1	"20"	"12350,12349,12354,12351,12353,12345,12352,12347,12346,12348"	8000	7925.5	136	11864	74.5	0.000232005
20	0.4	0.7	0.5	2.12426	0.2	"20"	"12350,12349,12345,12353,12351,12352,12354,12346,12347,12348"	8000	7860.7	256.7	11743.3	139.3	0.000232087
20	0.4	0.7	0.5	2.12426	0.3	"20"	"12350,12349,12345,12351,12353,12354,12352,12347,12346,12348"	8000	7795.6	383	11617	204.4	0.000232234
20	0.4	0.7	0.5	2.12426	0.4	"20"	"12350,12349,12351,12345,12354,12353,12352,12346,12347,12348"	8000	7726.9	508.3	11491.7	273.1	0.000232445
20	0.4	0.7	0.5	2.12426	0.5	"20"	"12350,12349,12354,12345,12351,12353,12346,12352,12348,12347"	8000	7662.3	643.3	11356.7	337.7	0.000232719
20	0.4	0.7	0.5	2.23607	0.1	"20"	"12349,12345,12351,12350,12346,12354,12348,12353,12347,12352"	8000	7930	124.2	11875.8	70	0.000189083
20	0.4	0.7	0.5	2.23607	0.2	"20"	"12349,12345,12350,12351,12354,12346,12347,12353,12352,12348"	8000	7871.2	231.4	11768.6	128.8	0.000189158
20	0.4	0.7	0.5	2.23607	0.3	"20"	"12349,12345,12350,12353,12351,12354,12346,12347,12348,12352"	8000	7806.2	343.6	11656.4	193.8	0.00018929
20	0.4	0.7	0.5	2.23607	0.4	"20"	"12349,12350,12345,12351,12353,12354,12346,12347,12348,12352"	8000	7745.7	456.3	11543.7	254.3	0.000189479
20	0.4	0.7	0.5	2.23607	0.5	"20"	"12349,12350,12345,12351,12354,12353,12346,12347,12348,12352"	8000	7683.6	574.8	11425.2	316.4	0.000189724
20	0.4	0.9	0.1	0	0.1	"0"	"12347,12351,12354,12352,12349,12350,12353,12348,12346,12345"	8000	7313.1	11773.4	226.6	686.9	0.0204244
20	0.4	0.9	0.1	0	0.2	"0"	"12351,12354,12352,12348,12347,12350,12349,12353,12346,12345"	8000	6647.4	11794	206	1352.6	0.0155967
20	0.4	0.9	0.1	0	0.3	"0"	"12350,12352,12351,12354,12353,12349,12348,12347,12346,12345"	8000	5972.9	11815.6	184.4	2027.1	0.0114342
20	0.4	0.9	0.1	0	0.4	"0"	"12351,12354,12349,12350,12347,12348,12353,12352,12346,12345"	8000	5302.4	11836.2	163.8	2697.6	0.00850153
20	0.4	0.9	0.1	0	0.5	"0"	"12349,12354,12347,12351,12346,12352,12353,12350,12348,12345"	8000	4642.7	11856.5	143.5	3357.3	0.00652656
20	0.4	0.9	0.1	0.111803	0.1	"0"	"12354,12346,12349,12345,12347,12350,12351,12348,12353,12352"	8000	7252.2	11752.2	247.8	747.8	0.0199262
20	0.4	0.9	0.1	0.111803	0.2	"0"	"12346,12354,12347,12353,12345,12349,12351,12348,12350,12352"	8000	6609.7	11786.4	213.6	1390.3	0.0153378
20	0.4	0.9	0.1	0.111803	0.3	"0"	"12347,12346,12353,12354,12351,12345,12349,12348,12352,12350"	8000	5938.9	11811.3	188.7	2061.1	0.011312
20	0.4	0.9	0.1	0.111803	0.4	"0"	"12347,12346,12354,12353,12348,12345,12351,12350,12349,12352"	8000	5276.1	11833.6	166.4	2723.9	0.00844193
20	0.4	0.9	0.1	0.111803	0.5	"0"	"12347,12354,12346,12348,12349,12345,12350,12353,12352,12351"	8000	4629.8	11857	143	3370.2	0.00649466
20	0.4	0.9	0.1	0.223607	0.1	"0,1,4"	"12354,12353,12346,12351,12349,12347,12348,12352,12345,12350"	8000	6516.9	11657.7	342.3	1483.1	0.0141606
20	0.4	0.9	0.1	0.223607	0.2	"0"	"12353,12354,12346,12351,12347,12345,12349,12350,12348,12352"	8000	6059.7	11774.4	225.6	1940.3	0.0117536
20	0.4	0.9	0.1	0.223607	0.3	"0,11"	"12346,12353,12347,12351,12345,12350,12349,12348,12352,12354"	8000	5570.9	11808.6	191.4	2429.1	0.00928535
20	0.4	0.9	0.1	0.223607	0.4	"0"	"12346,12347,12354,12353,12348,12350,12345,12349,12351,12352"	8000	4968.1	11825.8	174.2	3031.9	0.0072943
20	0.4	0.9	0.1	0.223607	0.5	"0,4"	"12347,12354,12346,12349,12353,12345,12348,12351,12352,12350"	8000	4406.3	11856.4	143.6	3593.7	0.00581939
20	0.4	0.9	0.1	0.33541	0.1	"0,1,7,12"	"12353,12346,12351,12350,12349,12348,12352,12345,12347,12354"	8000	5291.8	11790.2	209.8	2708.2	0.00678249
20	0.4	0.9	0.1	0.33541	0.2	"0,1,2,4,12"	"12353,12346,12351,12349,12347,12352,12345,12348,12350,12354"	8000	5029.4	11824.6	175.4	2970.6	0.00619665
20	0.4	0.9	0.1	0.33541	0.3	"0,1,12"	"12346,12353,12347,12350,12351,12348,12352,12349,12345,12354"	8000	4583.2	11830.6	169.4	3416.8	0.00546109
20	0.4	0.9	0.1	0.33541	0.4	"0,1,12"	"12346,12353,12347,12349,12351,12350,12348,12352,12345,12354"	8000	4142.7	11856.6	143.4	3857.3	0.00473664
20	0.4	0.9	0.1	0.33541	0.5	"0,1,12"	"12353,12347,12346,12349,12351,12350,12348,12352,12345,12354"	8000	3699.6	11873	127	4300.4	0.0041005
20	0.4	0.9	0.1	0.447214	0.1	"12,17,18,19,20"	"12354,12345,12346,12352,12347,12353,12351,12350,12348,12349"	8000	7280.8	3405.4	8594.6	719.2	0.00293295
20	0.4	0.9	0.1	0.447214	0.2	"2,7,12,15,18,19,20"	"12345,12347,12354,12346,12352,12353,12351,12348,12350,12349"	8000	6155.5	9184.2	2815.8	1844.5	0.00283218
20	0.4	0.9	0.1	0.447214	0.3	"2,12,15,17,18,19,20"	"12348,12354,12346,12352,12345,12347,12353,12351,12349,12350"	8000	5672.4	11119.6	880.4	2327.6	0.00268882
20	0.4	0.9	0.1	0.447214	0.4	"2,12,15,17,19,20"	"12345,12348,12354,12347,12346,12352,12353,12351,12349,12350"	8000	4800.4	11758.7	241.3	3199.6	0.00252574
20	0.4	0.9	0.1	0.447214	0.5	"2,12,18,19,20"	"12345,12354,12346,12347,12348,12353,12351,12350,12349,12352"	8000	4405.1	11841.5	158.5	3594.9	0.00236071
20	0.4	0.9	0.1	0.559017	0.1	"12,16,18,19,20"	"12354,12347,12346,12352,12353,12348,12351,12345,12349,12350"	8000	7181.1	2555.2	9444.8	818.9	0.00134885
20	0.4	0.9	0.1	0.559017	0.2	"12,15,16,17,18,19,20"	"12354,12346,12347,12345,12352,12348,12351,12350,12353,12349"	8000	6661.7	4783	7217	1338.3	0.00133625
20	0.4	0.9	0.1	0.559017	0.3	"7,12,15,17,19,20"	"12347,12354,12346,12345,12353,12351,12348,12349,12352,12350"	8000	5787.4	8086.8	3913.2	2212.6	0.00131748
20	0.4	0.9	0.1	0.559017	0.4	"12,17,18,19,20"	"12354,12345,12348,12346,12347,12350,12353,12351,12349,12352"	8000	5350.7	10182.3	1817.7	2649.3	0.00129475
20	0.4	0.9	0.1	0.559017	0.5	"12,15,16,17,19,20"	"12354,12346,12347,12345,12348,12351,12353,12349,12352,12350"	8000	4615.3	11304.6	695.4	3384.7	0.00127017
20	0.4	0.9	0.1	0.67082	0.1	"18,19,20"	"12346,12354,12347,12348,12351,12352,12353,12345,12349,12350"	8000	7488.5	1228	10772	511.5	0.000682085
