## Supplementary Table 1_SVALeek for "Surrogate variables and the risk of overfitting in neuropsychiatric gene expression analyses" (part 8 of 30)

### Sheet: Simulations (continued)
param.n_sv	param.fraction_degs	param.fraction_sv	param.status_sd	param.sv_sd	param.resid_sd	nsv	seeds	true_degs	TP	TN	FP	FN	Status_mean
20	0.4	0.9	0.1	0.67082	0.2	"12,15,18,19,20"	"12354,12346,12352,12345,12348,12351,12347,12353,12349,12350"	8000	6770.2	3193	8807	1229.8	0.000683621
20	0.4	0.9	0.1	0.67082	0.3	"12,15,19,20"	"12354,12346,12353,12348,12351,12347,12349,12345,12352,12350"	8000	6238.6	4910.8	7089.2	1761.4	0.000686339
20	0.4	0.9	0.1	0.67082	0.4	"12,15,17,19,20"	"12354,12346,12345,12347,12351,12348,12353,12349,12352,12350"	8000	5602	7108.6	4891.4	2398	0.000690261
20	0.4	0.9	0.1	0.67082	0.5	"12,15,19,20"	"12354,12346,12347,12351,12348,12353,12349,12345,12352,12350"	8000	4896.4	9195.2	2804.8	3103.6	0.000695372
20	0.4	0.9	0.1	0.782624	0.1	"17,18,19,20"	"12345,12352,12354,12347,12348,12351,12350,12353,12346,12349"	8000	7493.2	1021.6	10978.4	506.8	0.000376207
20	0.4	0.9	0.1	0.782624	0.2	"15,17,18,19,20"	"12346,12345,12352,12347,12348,12351,12353,12349,12354,12350"	8000	7033.1	2038.3	9961.7	966.9	0.000379162
20	0.4	0.9	0.1	0.782624	0.3	"15,16,18,19,20"	"12346,12347,12354,12352,12351,12348,12353,12349,12345,12350"	8000	6522.7	3221.8	8778.2	1477.3	0.000384086
20	0.4	0.9	0.1	0.782624	0.4	"15,16,18,19,20"	"12346,12347,12354,12352,12351,12348,12353,12349,12345,12350"	8000	6003.3	4555.6	7444.4	1996.7	0.000390877
20	0.4	0.9	0.1	0.782624	0.5	"15,16,19,20"	"12346,12347,12351,12348,12353,12349,12354,12345,12352,12350"	8000	5404.1	6219.8	5780.2	2595.9	0.0003994
20	0.4	0.9	0.1	0.894427	0.1	"18,19,20"	"12352,12348,12347,12351,12349,12353,12346,12354,12345,12350"	8000	7594.1	739.7	11260.3	405.9	0.000222918
20	0.4	0.9	0.1	0.894427	0.2	"16,18,19,20"	"12346,12352,12347,12351,12353,12349,12348,12354,12345,12350"	8000	7220.2	1439.4	10560.6	779.8	0.000225312
20	0.4	0.9	0.1	0.894427	0.3	"17,19,20"	"12345,12347,12348,12351,12349,12346,12353,12354,12352,12350"	8000	6892.5	2133	9867	1107.5	0.000229304
20	0.4	0.9	0.1	0.894427	0.4	"16,17,18,19,20"	"12346,12345,12354,12352,12347,12351,12348,12353,12349,12350"	8000	6336	3272	8728	1664	0.000234834
20	0.4	0.9	0.1	0.894427	0.5	"17,18,19,20"	"12345,12354,12352,12347,12351,12348,12353,12346,12349,12350"	8000	5883.2	4397	7603	2116.8	0.000241823
20	0.4	0.9	0.1	1.00623	0.1	"18,19,20"	"12352,12351,12347,12353,12349,12346,12348,12354,12345,12350"	8000	7588.2	583.1	11416.9	411.8	0.00013998
20	0.4	0.9	0.1	1.00623	0.2	"18,19,20"	"12354,12347,12351,12348,12353,12346,12349,12345,12352,12350"	8000	7369.5	1114.4	10885.6	630.5	0.000141706
20	0.4	0.9	0.1	1.00623	0.3	"18,19,20"	"12354,12352,12345,12347,12351,12348,12353,12346,12349,12350"	8000	7031.5	1741.6	10258.4	968.5	0.000144589
20	0.4	0.9	0.1	1.00623	0.4	"18,19,20"	"12346,12354,12345,12351,12348,12347,12353,12349,12352,12350"	8000	6638.1	2464.8	9535.2	1361.9	0.000148599
20	0.4	0.9	0.1	1.00623	0.5	"18,19,20"	"12354,12345,12352,12347,12351,12348,12353,12346,12349,12350"	8000	6186.6	3389.1	8610.9	1813.4	0.000153699
20	0.4	0.9	0.1	1.11803	0.1	"18,20"	"12346,12354,12352,12351,12347,12353,12348,12349,12345,12350"	8000	7636.3	532.4	11467.6	363.7	9.22e-05
20	0.4	0.9	0.1	1.11803	0.2	"18,20"	"12354,12345,12352,12347,12351,12353,12346,12348,12349,12350"	8000	7479.9	876.4	11123.6	520.1	9.34e-05
20	0.4	0.9	0.1	1.11803	0.3	"18,20"	"12352,12347,12351,12353,12349,12348,12346,12354,12345,12350"	8000	7262.2	1254.8	10745.2	737.8	9.54e-05
20	0.4	0.9	0.1	1.11803	0.4	"18,20"	"12346,12345,12352,12347,12351,12353,12349,12348,12354,12350"	8000	6861.9	1937.4	10062.6	1138.1	9.83e-05
20	0.4	0.9	0.1	1.11803	0.5	"18,20"	"12346,12354,12352,12345,12347,12351,12353,12349,12348,12350"	8000	6443.5	2695.9	9304.1	1556.5	0.000101904
20	0.4	0.9	0.1	1.22984	0.1	"18,20"	"12354,12352,12345,12347,12351,12348,12349,12353,12346,12350"	8000	7690.2	447.3	11552.7	309.8	6.31e-05
20	0.4	0.9	0.1	1.22984	0.2	"18,20"	"12352,12351,12347,12353,12346,12348,12349,12354,12345,12350"	8000	7577.6	660.9	11339.1	422.4	6.39e-05
20	0.4	0.9	0.1	1.22984	0.3	"18,19,20"	"12345,12347,12351,12353,12348,12346,12349,12354,12352,12350"	8000	7333.1	1100.7	10899.3	666.9	6.54e-05
20	0.4	0.9	0.1	1.22984	0.4	"18,20"	"12354,12345,12352,12351,12347,12353,12348,12346,12349,12350"	8000	7042.5	1582.7	10417.3	957.5	6.74e-05
20	0.4	0.9	0.1	1.22984	0.5	"18,20"	"12352,12345,12347,12351,12353,12348,12349,12346,12354,12350"	8000	6735.3	2108.1	9891.9	1264.7	7.01e-05
20	0.4	0.9	0.1	1.34164	0.1	"20"	"12351,12349,12347,12348,12353,12354,12346,12352,12345,12350"	8000	7831.6	257.6	11742.4	168.4	4.46e-05
20	0.4	0.9	0.1	1.34164	0.2	"18,20"	"12354,12352,12351,12347,12346,12353,12349,12348,12345,12350"	8000	7589.2	611.8	11388.2	410.8	4.52e-05
20	0.4	0.9	0.1	1.34164	0.3	"18,20"	"12352,12351,12347,12353,12346,12349,12348,12354,12345,12350"	8000	7443.1	887.1	11112.9	556.9	4.63e-05
20	0.4	0.9	0.1	1.34164	0.4	"20"	"12351,12347,12353,12346,12348,12349,12354,12345,12352,12350"	8000	7243.1	1231.2	10768.8	756.9	4.78e-05
20	0.4	0.9	0.1	1.34164	0.5	"18,20"	"12354,12345,12351,12353,12347,12348,12346,12349,12352,12350"	8000	6899.9	1785	10215	1100.1	4.97e-05
20	0.4	0.9	0.1	1.45344	0.1	"19,20"	"12354,12347,12351,12348,12349,12353,12345,12350,12346,12352"	8000	7829.6	246.8	11753.2	170.4	3.24e-05
20	0.4	0.9	0.1	1.45344	0.2	"19,20"	"12345,12351,12347,12353,12349,12348,12346,12354,12352,12350"	8000	7690.7	475.8	11524.2	309.3	3.29e-05
20	0.4	0.9	0.1	1.45344	0.3	"20"	"12347,12351,12353,12349,12348,12346,12354,12352,12345,12350"	8000	7534.8	720.9	11279.1	465.2	3.37e-05
20	0.4	0.9	0.1	1.45344	0.4	"19,20"	"12354,12345,12351,12347,12353,12346,12349,12348,12352,12350"	8000	7309.8	1097	10903	690.2	3.47e-05
20	0.4	0.9	0.1	1.45344	0.5	"19,20"	"12354,12351,12347,12353,12346,12348,12349,12345,12352,12350"	8000	7087.4	1472.1	10527.9	912.6	3.62e-05
20	0.4	0.9	0.1	1.56525	0.1	"20"	"12347,12353,12351,12349,12348,12346,12345,12354,12350,12352"	8000	7871.6	192.3	11807.7	128.4	2.41e-05
20	0.4	0.9	0.1	1.56525	0.2	"20"	"12347,12351,12348,12353,12349,12346,12345,12354,12352,12350"	8000	7744.9	392.4	11607.6	255.1	2.45e-05
20	0.4	0.9	0.1	1.56525	0.3	"20"	"12347,12351,12348,12353,12349,12346,12345,12354,12352,12350"	8000	7595.2	623.2	11376.8	404.8	2.5e-05
20	0.4	0.9	0.1	1.56525	0.4	"20"	"12347,12351,12353,12348,12349,12346,12354,12345,12352,12350"	8000	7417.5	909.3	11090.7	582.5	2.59e-05
20	0.4	0.9	0.1	1.56525	0.5	"20"	"12351,12347,12353,12349,12348,12346,12354,12345,12352,12350"	8000	7212.8	1257.3	10742.7	787.2	2.69e-05
20	0.4	0.9	0.1	1.67705	0.1	"20"	"12347,12348,12351,12353,12349,12346,12345,12350,12354,12352"	8000	7890.6	161.9	11838.1	109.4	1.83e-05
20	0.4	0.9	0.1	1.67705	0.2	"20"	"12347,12351,12353,12348,12349,12346,12345,12354,12350,12352"	8000	7776.6	341.4	11658.6	223.4	1.86e-05
20	0.4	0.9	0.1	1.67705	0.3	"20"	"12347,12351,12353,12348,12349,12346,12345,12354,12352,12350"	8000	7647.8	543	11457	352.2	1.9e-05
20	0.4	0.9	0.1	1.67705	0.4	"20"	"12347,12351,12353,12348,12349,12346,12345,12354,12352,12350"	8000	7491.7	792.9	11207.1	508.3	1.96e-05
20	0.4	0.9	0.1	1.67705	0.5	"20"	"12347,12351,12353,12349,12348,12346,12345,12354,12352,12350"	8000	7300.5	1096.5	10903.5	699.5	2.05e-05
20	0.4	0.9	0.1	1.78885	0.1	"20"	"12347,12348,12351,12353,12346,12349,12345,12350,12352,12354"	8000	7902.1	148	11852	97.9	1.41e-05
20	0.4	0.9	0.1	1.78885	0.2	"20"	"12347,12348,12353,12351,12349,12354,12346,12345,12350,12352"	8000	7800.6	303.2	11696.8	199.4	1.43e-05
20	0.4	0.9	0.1	1.78885	0.3	"20"	"12347,12351,12353,12348,12349,12346,12354,12345,12352,12350"	8000	7686.8	476.5	11523.5	313.2	1.47e-05
20	0.4	0.9	0.1	1.78885	0.4	"20"	"12347,12351,12353,12348,12349,12346,12354,12345,12350,12352"	8000	7550.2	691.3	11308.7	449.8	1.52e-05
20	0.4	0.9	0.1	1.78885	0.5	"20"	"12347,12351,12353,12348,12349,12346,12345,12354,12352,12350"	8000	7389.8	960.4	11039.6	610.2	1.58e-05
20	0.4	0.9	0.1	1.90066	0.1	"20"	"12353,12347,12348,12351,12346,12349,12345,12354,12352,12350"	8000	7915.1	130.9	11869.1	84.9	1.11e-05
20	0.4	0.9	0.1	1.90066	0.2	"20"	"12347,12353,12348,12351,12349,12346,12345,12354,12350,12352"	8000	7823.4	270.5	11729.5	176.6	1.13e-05
20	0.4	0.9	0.1	1.90066	0.3	"20"	"12347,12351,12348,12349,12353,12346,12354,12345,12350,12352"	8000	7722.5	419.7	11580.3	277.5	1.15e-05
20	0.4	0.9	0.1	1.90066	0.4	"20"	"12347,12351,12348,12353,12349,12346,12354,12345,12352,12350"	8000	7601.9	605.7	11394.3	398.1	1.19e-05
20	0.4	0.9	0.1	1.90066	0.5	"20"	"12347,12351,12353,12348,12349,12346,12345,12354,12350,12352"	8000	7462.4	841.6	11158.4	537.6	1.24e-05
20	0.4	0.9	0.1	2.01246	0.1	"20"	"12348,12353,12351,12349,12347,12345,12346,12352,12354,12350"	8000	7919.1	118.8	11881.2	80.9	8.83e-06
20	0.4	0.9	0.1	2.01246	0.2	"20"	"12353,12347,12351,12348,12346,12349,12345,12354,12350,12352"	8000	7845.3	237.5	11762.5	154.7	8.96e-06
20	0.4	0.9	0.1	2.01246	0.3	"20"	"12347,12351,12353,12348,12349,12346,12354,12345,12352,12350"	8000	7751	377	11623	249	9.18e-06
20	0.4	0.9	0.1	2.01246	0.4	"20"	"12351,12347,12348,12353,12349,12346,12354,12345,12352,12350"	8000	7643.6	538.6	11461.4	356.4	9.49e-06
20	0.4	0.9	0.1	2.01246	0.5	"20"	"12351,12347,12353,12348,12349,12346,12354,12345,12352,12350"	8000	7516.7	745.2	11254.8	483.3	9.89e-06
20	0.4	0.9	0.1	2.12426	0.1	"20"	"12347,12348,12349,12351,12353,12345,12346,12350,12354,12352"	8000	7926.4	110.5	11889.5	73.6	7.11e-06
20	0.4	0.9	0.1	2.12426	0.2	"20"	"12347,12348,12353,12351,12349,12346,12345,12354,12350,12352"	8000	7857.7	210.8	11789.2	142.3	7.22e-06
20	0.4	0.9	0.1	2.12426	0.3	"20"	"12347,12353,12351,12348,12349,12346,12345,12354,12350,12352"	8000	7778.2	335	11665	221.8	7.4e-06
20	0.4	0.9	0.1	2.12426	0.4	"20"	"12347,12353,12351,12348,12349,12346,12354,12345,12352,12350"	8000	7683.4	484	11516	316.6	7.65e-06
20	0.4	0.9	0.1	2.12426	0.5	"20"	"12353,12351,12347,12348,12349,12346,12354,12345,12350,12352"	8000	7564.5	669.2	11330.8	435.5	7.97e-06
20	0.4	0.9	0.1	2.23607	0.1	"20"	"12347,12353,12349,12348,12351,12354,12350,12345,12352,12346"	8000	7930.7	100.2	11899.8	69.3	5.79e-06
20	0.4	0.9	0.1	2.23607	0.2	"20"	"12347,12348,12353,12349,12351,12346,12354,12350,12352,12345"	8000	7870.4	194.9	11805.1	129.6	5.88e-06
20	0.4	0.9	0.1	2.23607	0.3	"20"	"12347,12353,12348,12349,12351,12346,12354,12350,12345,12352"	8000	7795.7	304.1	11695.9	204.3	6.03e-06
20	0.4	0.9	0.1	2.23607	0.4	"20"	"12353,12347,12351,12348,12349,12346,12345,12354,12350,12352"	8000	7704.6	438	11562	295.4	6.23e-06
20	0.4	0.9	0.1	2.23607	0.5	"20"	"12353,12351,12347,12348,12346,12349,12354,12345,12350,12352"	8000	7600.1	598.9	11401.1	399.9	6.49e-06
20	0.4	0.9	0.2	0	0.1	"0"	"12347,12351,12354,12350,12352,12349,12348,12346,12345,12353"	8000	7662.3	11763.6	236.4	337.7	0.0597674
20	0.4	0.9	0.2	0	0.2	"0"	"12347,12351,12354,12352,12349,12350,12353,12348,12346,12345"	8000	7313.1	11773.4	226.6	686.9	0.0480027
20	0.4	0.9	0.2	0	0.3	"0"	"12351,12354,12352,12348,12350,12349,12347,12345,12346,12353"	8000	6981.9	11783.6	216.4	1018.1	0.0366259
20	0.4	0.9	0.2	0	0.4	"0"	"12351,12354,12352,12348,12347,12350,12349,12353,12346,12345"	8000	6647.4	11794	206	1352.6	0.0277973
20	0.4	0.9	0.2	0	0.5	"0"	"12351,12352,12354,12350,12348,12349,12353,12347,12346,12345"	8000	6306.7	11805.1	194.9	1693.3	0.0214021
20	0.4	0.9	0.2	0.111803	0.1	"0"	"12354,12345,12349,12346,12350,12353,12352,12348,12351,12347"	8000	7631.3	11739.3	260.7	368.7	0.0587576
20	0.4	0.9	0.2	0.111803	0.2	"0"	"12354,12346,12345,12349,12347,12350,12351,12352,12353,12348"	8000	7315.6	11763	237	684.4	0.0474311
20	0.4	0.9	0.2	0.111803	0.3	"0"	"12354,12346,12349,12347,12345,12348,12353,12350,12351,12352"	8000	6982.5	11779.8	220.2	1017.5	0.0363404
20	0.4	0.9	0.2	0.111803	0.4	"0"	"12346,12354,12347,12353,12345,12349,12351,12348,12350,12352"	8000	6647.9	11789.6	210.4	1352.1	0.0276556
20	0.4	0.9	0.2	0.111803	0.5	"0"	"12346,12354,12347,12353,12351,12345,12349,12348,12352,12350"	8000	6305.9	11803.5	196.5	1694.1	0.0213268
20	0.4	0.9	0.2	0.223607	0.1	"0,3,4"	"12354,12346,12353,12349,12351,12345,12347,12348,12352,12350"	8000	7279.8	11565.8	434.2	720.2	0.0446897
20	0.4	0.9	0.2	0.223607	0.2	"0,4"	"12354,12346,12349,12353,12347,12345,12351,12348,12352,12350"	8000	7055.7	11709	291	944.3	0.0380079
20	0.4	0.9	0.2	0.223607	0.3	"0"	"12354,12346,12353,12349,12351,12347,12345,12350,12348,12352"	8000	6772.2	11757.9	242.1	1227.8	0.0306427
20	0.4	0.9	0.2	0.223607	0.4	"0"	"12346,12354,12353,12351,12347,12345,12349,12350,12348,12352"	8000	6478.7	11777.4	222.6	1521.3	0.0242793
20	0.4	0.9	0.2	0.223607	0.5	"0"	"12354,12346,12353,12347,12351,12345,12349,12352,12348,12350"	8000	6171.4	11793.2	206.8	1828.6	0.0192916
20	0.4	0.9	0.2	0.33541	0.1	"0,1,4,7,12"	"12353,12350,12351,12348,12352,12349,12345,12346,12347,12354"	8000	6692.7	11722	278	1307.3	0.0236313
20	0.4	0.9	0.2	0.33541	0.2	"0,1,12"	"12353,12346,12351,12350,12347,12349,12348,12352,12345,12354"	8000	6420.2	11776.5	223.5	1579.8	0.0216278
20	0.4	0.9	0.2	0.33541	0.3	"0,1,7,9,12"	"12353,12346,12351,12350,12349,12348,12345,12347,12352,12354"	8000	6365	11756	244	1635	0.0190217
20	0.4	0.9	0.2	0.33541	0.4	"0,1,12"	"12353,12346,12351,12347,12349,12350,12348,12352,12345,12354"	8000	6023.4	11791.1	208.9	1976.6	0.0163568
20	0.4	0.9	0.2	0.33541	0.5	"0,1,4,7,12"	"12353,12351,12350,12349,12348,12352,12345,12346,12347,12354"	8000	5839	11802.7	197.3	2161	0.0139348
20	0.4	0.9	0.2	0.447214	0.1	"2,5,12,17,18,19,20"	"12348,12350,12354,12345,12346,12352,12353,12351,12349,12347"	8000	7297.1	5094.9	6905.1	702.9	0.0109163
20	0.4	0.9	0.2	0.447214	0.2	"7,12,17,18,19,20"	"12347,12354,12345,12352,12353,12348,12351,12350,12346,12349"	8000	7224.7	9193.9	2806.1	775.3	0.0104636
20	0.4	0.9	0.2	0.447214	0.3	"2,12,15,17,19,20"	"12348,12345,12354,12346,12352,12347,12353,12351,12349,12350"	8000	6688.4	11542.7	457.3	1311.6	0.00980579
20	0.4	0.9	0.2	0.447214	0.4	"2,5,12,17,18,19,20"	"12345,12348,12350,12354,12352,12346,12347,12353,12351,12349"	8000	6298.5	11774.4	225.6	1701.5	0.00903923
20	0.4	0.9	0.2	0.447214	0.5	"2,5,12,19,20"	"12345,12348,12350,12354,12347,12346,12353,12351,12349,12352"	8000	5997.6	11806.6	193.4	2002.4	0.00824415
20	0.4	0.9	0.2	0.559017	0.1	"12,18,19,20"	"12354,12346,12345,12352,12350,12348,12353,12347,12349,12351"	8000	7603.3	2341.9	9658.1	396.7	0.00519239
20	0.4	0.9	0.2	0.559017	0.2	"12,15,16,17,19,20"	"12354,12346,12347,12345,12348,12351,12353,12350,12349,12352"	8000	7276.7	5130.7	6869.3	723.3	0.00509203
20	0.4	0.9	0.2	0.559017	0.3	"12,15,16,18,19,20"	"12354,12346,12347,12352,12351,12345,12353,12349,12348,12350"	8000	6972.7	8456.8	3543.2	1027.3	0.00493733
20	0.4	0.9	0.2	0.559017	0.4	"12,17,19,20"	"12354,12345,12353,12351,12346,12347,12349,12348,12352,12350"	8000	6633	10587.1	1412.9	1367	0.00474268
20	0.4	0.9	0.2	0.559017	0.5	"12,15,17,18,19,20"	"12354,12346,12345,12352,12353,12347,12351,12348,12350,12349"	8000	6258.8	11435	565	1741.2	0.00452288
20	0.4	0.9	0.2	0.67082	0.1	"15,18,19,20"	"12346,12354,12353,12347,12351,12345,12348,12352,12349,12350"	8000	7603.8	1405.4	10594.6	396.2	0.00266858
20	0.4	0.9	0.2	0.67082	0.2	"12,15,17,19,20"	"12354,12346,12345,12351,12347,12348,12352,12353,12349,12350"	8000	7270.7	3164	8836	729.3	0.00264559
20	0.4	0.9	0.2	0.67082	0.3	"10,15,18,19,20"	"12352,12346,12354,12345,12347,12351,12348,12353,12349,12350"	8000	6991.1	4649.4	7350.6	1008.9	0.00260916
20	0.4	0.9	0.2	0.67082	0.4	"12,15,18,19,20"	"12354,12346,12352,12347,12351,12348,12353,12345,12349,12350"	8000	6665	7224.8	4775.2	1335	0.00256146
20	0.4	0.9	0.2	0.67082	0.5	"12,16,18,20"	"12354,12347,12346,12351,12353,12348,12349,12345,12352,12350"	8000	6322.6	9133.1	2866.9	1677.4	0.00250496
20	0.4	0.9	0.2	0.782624	0.1	"15,16,17,18,19,20"	"12346,12347,12345,12352,12348,12351,12349,12353,12350,12354"	8000	7522.7	1459.8	10540.2	477.3	0.00148369
20	0.4	0.9	0.2	0.782624	0.2	"15,16,18,19,20"	"12346,12347,12345,12352,12353,12348,12351,12349,12354,12350"	8000	7284	2152.3	9847.7	716	0.0014788
20	0.4	0.9	0.2	0.782624	0.3	"15,16,18,19,20"	"12346,12347,12352,12348,12349,12353,12345,12354,12351,12350"	8000	7091.1	3006.9	8993.1	908.9	0.00147102
20	0.4	0.9	0.2	0.782624	0.4	"15,16,17,18,19,20"	"12346,12347,12345,12354,12352,12351,12353,12348,12349,12350"	8000	6798.9	4250.8	7749.2	1201.1	0.00146067
20	0.4	0.9	0.2	0.782624	0.5	"15,18,19,20"	"12346,12354,12345,12347,12348,12351,12353,12349,12352,12350"	8000	6528.4	5656.7	6343.3	1471.6	0.00144816
20	0.4	0.9	0.2	0.894427	0.1	"18,19,20"	"12346,12352,12347,12348,12351,12349,12353,12345,12350,12354"	8000	7693	795.4	11204.6	307	0.000882816
20	0.4	0.9	0.2	0.894427	0.2	"18,19,20"	"12346,12352,12354,12347,12348,12351,12353,12349,12345,12350"	8000	7477.8	1373.3	10626.7	522.2	0.000882365
20	0.4	0.9	0.2	0.894427	0.3	"16,18,19,20"	"12346,12352,12347,12348,12351,12353,12349,12345,12354,12350"	8000	7210.7	2090	9910	789.3	0.000881723
20	0.4	0.9	0.2	0.894427	0.4	"17,18,19,20"	"12345,12346,12347,12351,12353,12348,12349,12354,12352,12350"	8000	6989.3	2769.3	9230.7	1010.7	0.000880927
20	0.4	0.9	0.2	0.894427	0.5	"16,17,19,20"	"12346,12345,12348,12351,12347,12353,12349,12354,12352,12350"	8000	6681.8	3761.5	8238.5	1318.2	0.000880027
20	0.4	0.9	0.2	1.00623	0.1	"18,19,20"	"12352,12345,12354,12353,12351,12347,12346,12350,12349,12348"	8000	7639.1	646.3	11353.7	360.9	0.00055564
20	0.4	0.9	0.2	1.00623	0.2	"18,19,20"	"12354,12347,12348,12346,12353,12351,12352,12349,12345,12350"	8000	7547.3	1019.7	10980.3	452.7	0.000556215
20	0.4	0.9	0.2	1.00623	0.3	"18,19,20"	"12346,12352,12347,12348,12351,12353,12349,12354,12345,12350"	8000	7297.8	1595.9	10404.1	702.2	0.000557222
20	0.4	0.9	0.2	1.00623	0.4	"18,19,20"	"12354,12352,12347,12348,12351,12346,12353,12349,12345,12350"	8000	7095	2100.7	9899.3	905	0.000558658
20	0.4	0.9	0.2	1.00623	0.5	"18,19,20"	"12346,12354,12352,12347,12348,12351,12353,12349,12345,12350"	8000	6835.4	2796	9204	1164.6	0.000560518
20	0.4	0.9	0.2	1.11803	0.1	"18,20"	"12352,12345,12354,12347,12348,12353,12346,12351,12349,12350"	8000	7750.4	488.9	11511.1	249.6	0.000366275
20	0.4	0.9	0.2	1.11803	0.2	"18,20"	"12346,12352,12347,12353,12349,12351,12348,12345,12354,12350"	8000	7577.7	840	11160	422.3	0.000366985
20	0.4	0.9	0.2	1.11803	0.3	"18,20"	"12354,12345,12347,12349,12353,12346,12348,12351,12350,12352"	8000	7419.2	1189.6	10810.4	580.8	0.000368198
20	0.4	0.9	0.2	1.11803	0.4	"18,20"	"12354,12352,12347,12351,12348,12353,12346,12349,12345,12350"	8000	7214.4	1629.6	10370.4	785.6	0.000369906
20	0.4	0.9	0.2	1.11803	0.5	"18,20"	"12352,12347,12351,12346,12348,12353,12349,12354,12345,12350"	8000	7005.3	2087.5	9912.5	994.7	0.000372103
20	0.4	0.9	0.2	1.22984	0.1	"18,20"	"12354,12352,12349,12347,12351,12348,12346,12353,12345,12350"	8000	7789.3	394.2	11605.8	210.7	0.000250889
20	0.4	0.9	0.2	1.22984	0.2	"18,20"	"12352,12347,12351,12349,12346,12348,12353,12354,12345,12350"	8000	7652.9	643.3	11356.7	347.1	0.000251515
20	0.4	0.9	0.2	1.22984	0.3	"18,20"	"12354,12352,12347,12351,12346,12349,12353,12348,12345,12350"	8000	7467.8	992.7	11007.3	532.2	0.000252577
20	0.4	0.9	0.2	1.22984	0.4	"18,20"	"12352,12347,12351,12346,12353,12349,12348,12354,12345,12350"	8000	7316	1308.9	10691.1	684	0.000254072
20	0.4	0.9	0.2	1.22984	0.5	"18,20"	"12354,12347,12351,12349,12346,12348,12353,12345,12352,12350"	8000	7128.3	1690.9	10309.1	871.7	0.000255993
20	0.4	0.9	0.2	1.34164	0.1	"20"	"12348,12349,12347,12351,12353,12345,12354,12352,12346,12350"	8000	7854.7	257.7	11742.3	145.3	0.000177468
20	0.4	0.9	0.2	1.34164	0.2	"20"	"12347,12353,12351,12346,12349,12348,12354,12345,12352,12350"	8000	7712	511.9	11488.1	288	0.000177973
20	0.4	0.9	0.2	1.34164	0.3	"18,20"	"12352,12347,12353,12351,12349,12346,12348,12354,12345,12350"	8000	7544.2	816.3	11183.7	455.8	0.00017883
20	0.4	0.9	0.2	1.34164	0.4	"20"	"12347,12351,12353,12346,12349,12348,12354,12345,12350,12352"	8000	7405.2	1077	10923	594.8	0.000180035
20	0.4	0.9	0.2	1.34164	0.5	"18,20"	"12354,12352,12345,12347,12353,12351,12346,12348,12349,12350"	8000	7184.9	1474.3	10525.7	815.1	0.000181584
20	0.4	0.9	0.2	1.45344	0.1	"19,20"	"12354,12351,12353,12346,12347,12348,12349,12352,12345,12350"	8000	7854.3	243.5	11756.5	145.7	0.000129002
20	0.4	0.9	0.2	1.45344	0.2	"20"	"12351,12347,12353,12348,12349,12346,12354,12345,12352,12350"	8000	7743.7	432.2	11567.8	256.3	0.000129399
20	0.4	0.9	0.2	1.45344	0.3	"19,20"	"12354,12353,12347,12351,12346,12349,12348,12345,12352,12350"	8000	7604.6	685.1	11314.9	395.4	0.000130072
20	0.4	0.9	0.2	1.45344	0.4	"19,20"	"12354,12345,12347,12351,12353,12349,12348,12346,12352,12350"	8000	7458.5	946.5	11053.5	541.5	0.000131019
20	0.4	0.9	0.2	1.45344	0.5	"19,20"	"12354,12347,12351,12349,12346,12353,12348,12345,12352,12350"	8000	7319.2	1205.6	10794.4	680.8	0.000132239
20	0.4	0.9	0.2	1.56525	0.1	"20"	"12351,12347,12353,12348,12346,12354,12352,12349,12350,12345"	8000	7879.7	190.5	11809.5	120.3	9.6e-05
20	0.4	0.9	0.2	1.56525	0.2	"20"	"12351,12347,12353,12349,12346,12348,12354,12352,12345,12350"	8000	7765.6	377.3	11622.7	234.4	9.63e-05
20	0.4	0.9	0.2	1.56525	0.3	"20"	"12347,12351,12353,12346,12348,12349,12354,12345,12352,12350"	8000	7653.7	573.4	11426.6	346.3	9.68e-05
20	0.4	0.9	0.2	1.56525	0.4	"20"	"12347,12353,12351,12348,12346,12349,12354,12345,12352,12350"	8000	7538.6	777.5	11222.5	461.4	9.76e-05
20	0.4	0.9	0.2	1.56525	0.5	"20"	"12347,12351,12353,12348,12349,12346,12354,12345,12352,12350"	8000	7412.4	1003.4	10996.6	587.6	9.85e-05
20	0.4	0.9	0.2	1.67705	0.1	"20"	"12347,12351,12353,12348,12354,12352,12349,12346,12345,12350"	8000	7894	163.3	11836.7	106	7.29e-05
20	0.4	0.9	0.2	1.67705	0.2	"20"	"12351,12347,12353,12348,12346,12354,12349,12352,12345,12350"	8000	7791.8	329.2	11670.8	208.2	7.31e-05
20	0.4	0.9	0.2	1.67705	0.3	"20"	"12351,12347,12346,12348,12353,12349,12354,12345,12352,12350"	8000	7688.9	495.7	11504.3	311.1	7.35e-05
20	0.4	0.9	0.2	1.67705	0.4	"20"	"12351,12347,12346,12348,12353,12349,12354,12345,12352,12350"	8000	7583.8	672	11328	416.2	7.41e-05
20	0.4	0.9	0.2	1.67705	0.5	"20"	"12351,12347,12353,12346,12348,12349,12354,12345,12352,12350"	8000	7474.9	867.6	11132.4	525.1	7.49e-05
20	0.4	0.9	0.2	1.78885	0.1	"20"	"12347,12349,12353,12351,12354,12346,12352,12345,12348,12350"	8000	7900.1	144.1	11855.9	99.9	5.63e-05
20	0.4	0.9	0.2	1.78885	0.2	"20"	"12347,12349,12351,12346,12353,12348,12354,12352,12345,12350"	8000	7815.9	286.1	11713.9	184.1	5.65e-05
20	0.4	0.9	0.2	1.78885	0.3	"20"	"12347,12351,12346,12353,12348,12349,12352,12354,12345,12350"	8000	7719.5	436.6	11563.4	280.5	5.68e-05
20	0.4	0.9	0.2	1.78885	0.4	"20"	"12347,12351,12353,12346,12348,12349,12354,12352,12345,12350"	8000	7625.4	596.9	11403.1	374.6	5.73e-05
20	0.4	0.9	0.2	1.78885	0.5	"20"	"12351,12347,12353,12346,12349,12348,12354,12345,12352,12350"	8000	7522	773.8	11226.2	478	5.79e-05
20	0.4	0.9	0.2	1.90066	0.1	"20"	"12349,12347,12348,12353,12351,12352,12346,12354,12345,12350"	8000	7916.1	129.9	11870.1	83.9	4.42e-05
20	0.4	0.9	0.2	1.90066	0.2	"20"	"12351,12349,12347,12348,12353,12354,12346,12352,12345,12350"	8000	7832.1	256.6	11743.4	167.9	4.44e-05
20	0.4	0.9	0.2	1.90066	0.3	"20"	"12351,12347,12349,12353,12348,12352,12346,12354,12345,12350"	8000	7750.6	387.8	11612.2	249.4	4.46e-05
20	0.4	0.9	0.2	1.90066	0.4	"20"	"12351,12347,12346,12353,12349,12348,12352,12354,12345,12350"	8000	7662.4	526.2	11473.8	337.6	4.5e-05
20	0.4	0.9	0.2	1.90066	0.5	"20"	"12351,12347,12353,12346,12349,12348,12354,12352,12345,12350"	8000	7565	679.4	11320.6	435	4.55e-05
20	0.4	0.9	0.2	2.01246	0.1	"20"	"12349,12351,12347,12348,12345,12350,12354,12353,12346,12352"	8000	7918	120.1	11879.9	82	3.52e-05
20	0.4	0.9	0.2	2.01246	0.2	"20"	"12347,12351,12348,12349,12353,12345,12350,12346,12354,12352"	8000	7850.8	226	11774	149.2	3.53e-05
20	0.4	0.9	0.2	2.01246	0.3	"20"	"12347,12351,12348,12353,12349,12345,12346,12354,12352,12350"	8000	7776.3	343.1	11656.9	223.7	3.55e-05
20	0.4	0.9	0.2	2.01246	0.4	"20"	"12351,12347,12353,12349,12348,12346,12354,12352,12345,12350"	8000	7697.4	468.4	11531.6	302.6	3.58e-05
20	0.4	0.9	0.2	2.01246	0.5	"20"	"12347,12351,12353,12349,12348,12346,12354,12352,12345,12350"	8000	7612	599.8	11400.2	388	3.62e-05
20	0.4	0.9	0.2	2.12426	0.1	"20"	"12347,12353,12348,12349,12354,12345,12346,12351,12350,12352"	8000	7926.7	109.4	11890.6	73.3	2.83e-05
20	0.4	0.9	0.2	2.12426	0.2	"20"	"12347,12351,12353,12348,12349,12345,12346,12354,12352,12350"	8000	7861.5	207.6	11792.4	138.5	2.84e-05
20	0.4	0.9	0.2	2.12426	0.3	"20"	"12347,12351,12348,12353,12345,12349,12354,12346,12350,12352"	8000	7797.4	312.6	11687.4	202.6	2.86e-05
20	0.4	0.9	0.2	2.12426	0.4	"20"	"12347,12351,12348,12353,12349,12346,12345,12354,12352,12350"	8000	7726.4	422.5	11577.5	273.6	2.89e-05
20	0.4	0.9	0.2	2.12426	0.5	"20"	"12347,12351,12348,12353,12349,12346,12354,12345,12352,12350"	8000	7647.7	545.3	11454.7	352.3	2.92e-05
20	0.4	0.9	0.2	2.23607	0.1	"20"	"12353,12351,12348,12349,12345,12347,12346,12354,12350,12352"	8000	7933.6	100.1	11899.9	66.4	2.31e-05
20	0.4	0.9	0.2	2.23607	0.2	"20"	"12347,12353,12351,12348,12349,12346,12345,12354,12350,12352"	8000	7876.3	185.4	11814.6	123.7	2.32e-05
20	0.4	0.9	0.2	2.23607	0.3	"20"	"12347,12351,12353,12348,12349,12346,12345,12354,12350,12352"	8000	7817.5	281.8	11718.2	182.5	2.33e-05
20	0.4	0.9	0.2	2.23607	0.4	"20"	"12347,12351,12353,12348,12349,12354,12346,12345,12352,12350"	8000	7750.3	384.3	11615.7	249.7	2.35e-05
20	0.4	0.9	0.2	2.23607	0.5	"20"	"12347,12351,12353,12348,12349,12345,12346,12354,12352,12350"	8000	7683.6	491.6	11508.4	316.4	2.38e-05
20	0.4	0.9	0.3	0	0.1	"0"	"12351,12347,12348,12350,12352,12349,12345,12354,12353,12346"	8000	7777.1	11759.4	240.6	222.9	0.0984528
20	0.4	0.9	0.3	0	0.2	"0"	"12347,12354,12351,12350,12352,12348,12349,12353,12346,12345"	8000	7541	11767.4	232.6	459	0.0824565
20	0.4	0.9	0.3	0	0.3	"0"	"12347,12351,12354,12352,12349,12350,12353,12348,12346,12345"	8000	7313.1	11773.4	226.6	686.9	0.0657404
20	0.4	0.9	0.3	0	0.4	"0"	"12352,12351,12354,12350,12347,12348,12349,12346,12353,12345"	8000	7091.9	11780.3	219.7	908.1	0.0517604
20	0.4	0.9	0.3	0	0.5	"0"	"12351,12354,12352,12348,12350,12347,12349,12353,12346,12345"	8000	6867	11786.6	213.4	1133	0.0409664
20	0.4	0.9	0.3	0.111803	0.1	"0"	"12354,12349,12346,12345,12352,12350,12348,12353,12351,12347"	8000	7750.8	11735.7	264.3	249.2	0.097273
20	0.4	0.9	0.3	0.111803	0.2	"0"	"12354,12345,12349,12346,12348,12347,12353,12350,12351,12352"	8000	7544.3	11755	245	455.7	0.0817658
20	0.4	0.9	0.3	0.111803	0.3	"0"	"12354,12346,12349,12345,12347,12350,12352,12351,12348,12353"	8000	7328.8	11767.5	232.5	671.2	0.0653919
20	0.4	0.9	0.3	0.111803	0.4	"0"	"12354,12346,12347,12349,12345,12348,12353,12350,12352,12351"	8000	7100.6	11776.7	223.3	899.4	0.0515932
20	0.4	0.9	0.3	0.111803	0.5	"0"	"12354,12346,12347,12353,12345,12350,12349,12348,12351,12352"	8000	6874.7	11783.4	216.6	1125.3	0.0408851
20	0.4	0.9	0.3	0.223607	0.1	"0,3"	"12354,12346,12345,12353,12349,12350,12351,12347,12348,12352"	8000	7504.8	11654.3	345.7	495.2	0.0778391
20	0.4	0.9	0.3	0.223607	0.2	"0,4"	"12354,12346,12349,12345,12347,12351,12353,12352,12348,12350"	8000	7376.2	11699.9	300.1	623.8	0.0679859
20	0.4	0.9	0.3	0.223607	0.3	"0"	"12354,12346,12349,12345,12347,12350,12351,12353,12348,12352"	8000	7197.8	11744.3	255.7	802.2	0.0565195
20	0.4	0.9	0.3	0.223607	0.4	"0"	"12354,12346,12349,12353,12345,12347,12350,12348,12351,12352"	8000	6998.3	11761.6	238.4	1001.7	0.0460316
20	0.4	0.9	0.3	0.223607	0.5	"0"	"12354,12346,12353,12347,12349,12345,12348,12351,12350,12352"	8000	6786.3	11773	227	1213.7	0.0373749
20	0.4	0.9	0.3	0.33541	0.1	"0,1,3,12"	"12346,12353,12351,12350,12347,12348,12352,12345,12349,12354"	8000	7071.8	11618.7	381.3	928.2	0.0449995
20	0.4	0.9	0.3	0.33541	0.2	"0,1,9,12"	"12353,12346,12349,12351,12350,12347,12348,12345,12352,12354"	8000	7004	11643.4	356.6	996	0.0416123
20	0.4	0.9	0.3	0.33541	0.3	"0,1,4,7"	"12354,12346,12353,12349,12351,12348,12352,12345,12350,12347"	8000	6840.7	11776	224	1159.3	0.0370775
20	0.4	0.9	0.3	0.33541	0.4	"0,1,7,12"	"12346,12353,12349,12351,12350,12348,12352,12345,12347,12354"	8000	6716.8	11764.5	235.5	1283.2	0.0322859
20	0.4	0.9	0.3	0.33541	0.5	"0,1,7,12"	"12346,12353,12351,12350,12352,12348,12349,12345,12347,12354"	8000	6541.9	11767.2	232.8	1458.1	0.027789
20	0.4	0.9	0.3	0.447214	0.1	"2,4,12,18,19,20"	"12345,12346,12354,12352,12348,12347,12353,12350,12351,12349"	8000	7510.7	5590.3	6409.7	489.3	0.0223369
20	0.4	0.9	0.3	0.447214	0.2	"2,4,12,15,16,18,19,20"	"12348,12345,12350,12354,12346,12347,12352,12353,12351,12349"	8000	7233.8	10205.5	1794.5	766.2	0.0214594
20	0.4	0.9	0.3	0.447214	0.3	"2,4,12,17,19,20"	"12348,12345,12346,12351,12354,12352,12347,12353,12349,12350"	8000	6980.2	11727.4	272.6	1019.8	0.0201664
20	0.4	0.9	0.3	0.447214	0.4	"2,5,12,15,17,19,20"	"12345,12350,12354,12346,12352,12347,12348,12353,12351,12349"	8000	6954.3	11782.1	217.9	1045.7	0.0186342
20	0.4	0.9	0.3	0.447214	0.5	"2,5,12,15,19,20"	"12348,12345,12350,12354,12346,12347,12353,12351,12349,12352"	8000	6671.2	11788.9	211.1	1328.8	0.0170171
20	0.4	0.9	0.3	0.559017	0.1	"12,15,16,17,18,19,20"	"12354,12346,12347,12345,12352,12348,12351,12350,12353,12349"	8000	7674.4	2708.1	9291.9	325.6	0.0110882
20	0.4	0.9	0.3	0.559017	0.2	"12,15,17,19,20"	"12354,12346,12345,12348,12347,12351,12350,12349,12352,12353"	8000	7533	5675.2	6324.8	467	0.0108668
20	0.4	0.9	0.3	0.559017	0.3	"12,15,17,19,20"	"12354,12346,12345,12348,12351,12347,12349,12353,12352,12350"	8000	7312.8	9413.2	2586.8	687.2	0.0105229
20	0.4	0.9	0.3	0.559017	0.4	"12,15,17,18,19,20"	"12354,12346,12345,12350,12352,12347,12351,12349,12348,12353"	8000	7076	11190.4	809.6	924	0.0100862
20	0.4	0.9	0.3	0.559017	0.5	"15,16,17,18,19,20"	"12346,12347,12345,12354,12348,12353,12351,12349,12352,12350"	8000	6851.2	11589.7	410.3	1148.8	0.00958803
20	0.4	0.9	0.3	0.67082	0.1	"15,17,18,19,20"	"12346,12345,12354,12352,12347,12348,12351,12350,12349,12353"	8000	7727.7	1502.9	10497.1	272.3	0.00583024
20	0.4	0.9	0.3	0.67082	0.2	"12,18,19,20"	"12354,12346,12353,12347,12351,12348,12350,12345,12352,12349"	8000	7511.9	3133.4	8866.6	488.1	0.00577072
20	0.4	0.9	0.3	0.67082	0.3	"17,18,19,20"	"12345,12346,12354,12352,12353,12347,12348,12351,12349,12350"	8000	7388.3	4823.7	7176.3	611.7	0.00567576
20	0.4	0.9	0.3	0.67082	0.4	"12,15,16,17,18,19,20"	"12354,12346,12347,12345,12352,12351,12348,12353,12349,12350"	8000	7080.5	7869.1	4130.9	919.5	0.00555046
20	0.4	0.9	0.3	0.67082	0.5	"15,16,18,19,20"	"12346,12347,12354,12348,12351,12353,12349,12352,12345,12350"	8000	6895.5	9393.4	2606.6	1104.5	0.00540084
20	0.4	0.9	0.3	0.782624	0.1	"15,16,18,19,20"	"12346,12347,12352,12348,12351,12354,12345,12349,12353,12350"	8000	7656.8	1376.6	10623.4	343.2	0.00328074
20	0.4	0.9	0.3	0.782624	0.2	"15,16,17,18,19,20"	"12346,12347,12345,12354,12351,12348,12352,12349,12353,12350"	8000	7496.7	2146.8	9853.2	503.3	0.00326367
20	0.4	0.9	0.3	0.782624	0.3	"15,16,18,19,20"	"12346,12347,12354,12352,12348,12351,12345,12349,12353,12350"	8000	7335.8	3023.2	8976.8	664.2	0.0032361
20	0.4	0.9	0.3	0.782624	0.4	"16,18,19,20"	"12347,12352,12351,12348,12346,12353,12354,12345,12349,12350"	8000	7195.2	4156	7844	804.8	0.003199
20	0.4	0.9	0.3	0.782624	0.5	"16,17,18,19,20"	"12347,12345,12354,12351,12346,12353,12348,12349,12350,12352"	8000	6971.6	5850.9	6149.1	1028.4	0.00315354
20	0.4	0.9	0.3	0.894427	0.1	"18,19,20"	"12354,12352,12351,12348,12347,12346,12353,12345,12349,12350"	8000	7751.5	758.9	11241.1	248.5	0.00196486
20	0.4	0.9	0.3	0.894427	0.2	"19,20"	"12348,12347,12351,12346,12349,12353,12345,12354,12352,12350"	8000	7626.3	1280.7	10719.3	373.7	0.00195989
20	0.4	0.9	0.3	0.894427	0.3	"18,19,20"	"12345,12348,12347,12351,12346,12349,12352,12353,12354,12350"	8000	7446.7	1945.3	10054.7	553.3	0.00195187
20	0.4	0.9	0.3	0.894427	0.4	"18,19,20"	"12346,12347,12351,12348,12349,12354,12345,12353,12352,12350"	8000	7262.9	2737.4	9262.6	737.1	0.00194098
20	0.4	0.9	0.3	0.894427	0.5	"18,19,20"	"12346,12354,12352,12347,12351,12348,12353,12345,12349,12350"	8000	7055.5	3773.7	8226.3	944.5	0.00192746
20	0.4	0.9	0.3	1.00623	0.1	"18,19,20"	"12346,12352,12348,12347,12351,12354,12349,12353,12345,12350"	8000	7755.1	695.6	11304.4	244.9	0.00124124
20	0.4	0.9	0.3	1.00623	0.2	"18,19,20"	"12352,12348,12347,12351,12346,12349,12345,12353,12354,12350"	8000	7640.1	1046.5	10953.5	359.9	0.00123997
20	0.4	0.9	0.3	1.00623	0.3	"18,19,20"	"12352,12345,12354,12348,12347,12351,12346,12353,12349,12350"	8000	7464.3	1559.9	10440.1	535.7	0.00123796
20	0.4	0.9	0.3	1.00623	0.4	"18,19,20"	"12346,12352,12348,12347,12349,12353,12345,12351,12354,12350"	8000	7300.5	2055.3	9944.7	699.5	0.00123523
20	0.4	0.9	0.3	1.00623	0.5	"18,19,20"	"12352,12347,12348,12351,12346,12349,12353,12345,12354,12350"	8000	7138	2653.1	9346.9	862	0.00123186
20	0.4	0.9	0.3	1.11803	0.1	"18,20"	"12354,12346,12347,12351,12349,12353,12352,12350,12348,12345"	8000	7832.4	410.2	11589.8	167.6	0.000820009
20	0.4	0.9	0.3	1.11803	0.2	"18,20"	"12346,12352,12347,12351,12349,12353,12348,12354,12350,12345"	8000	7664.8	832.2	11167.8	335.2	0.000819898
20	0.4	0.9	0.3	1.11803	0.3	"20"	"12347,12346,12353,12348,12352,12351,12354,12349,12345,12350"	8000	7554	1121.3	10878.7	446	0.000819766
20	0.4	0.9	0.3	1.11803	0.4	"18,20"	"12346,12352,12354,12347,12353,12348,12349,12351,12350,12345"	8000	7359.9	1622.5	10377.5	640.1	0.000819621
20	0.4	0.9	0.3	1.11803	0.5	"18,20"	"12352,12347,12346,12353,12348,12349,12351,12354,12345,12350"	8000	7221.3	1985.7	10014.3	778.7	0.000819469
20	0.4	0.9	0.3	1.22984	0.1	"18,20"	"12352,12345,12347,12346,12353,12351,12354,12348,12349,12350"	8000	7816.3	392.3	11607.7	183.7	0.000562444
20	0.4	0.9	0.3	1.22984	0.2	"18,19,20"	"12352,12345,12351,12347,12346,12353,12348,12354,12349,12350"	8000	7674.8	699.5	11300.5	325.2	0.000562675
20	0.4	0.9	0.3	1.22984	0.3	"18,20"	"12354,12347,12346,12353,12351,12348,12352,12349,12345,12350"	8000	7573.6	953	11047	426.4	0.000563095
20	0.4	0.9	0.3	1.22984	0.4	"18,20"	"12354,12347,12346,12351,12353,12348,12352,12349,12345,12350"	8000	7427.3	1287.4	10712.6	572.7	0.000563703
20	0.4	0.9	0.3	1.22984	0.5	"18,20"	"12354,12345,12347,12346,12351,12353,12348,12352,12349,12350"	8000	7267.8	1650	10350	732.2	0.000564498
20	0.4	0.9	0.3	1.34164	0.1	"18,20"	"12345,12347,12348,12346,12349,12353,12354,12350,12351,12352"	8000	7845.6	301	11699	154.4	0.000398193
20	0.4	0.9	0.3	1.34164	0.2	"18,20"	"12345,12354,12347,12353,12346,12348,12351,12349,12350,12352"	8000	7715.2	578.1	11421.9	284.8	0.000398496
20	0.4	0.9	0.3	1.34164	0.3	"18,20"	"12352,12347,12346,12353,12351,12348,12349,12345,12354,12350"	8000	7607	800	11200	393	0.000399025
20	0.4	0.9	0.3	1.34164	0.4	"18,20"	"12352,12347,12349,12346,12353,12348,12351,12345,12354,12350"	8000	7475.9	1075.2	10924.8	524.1	0.000399779
20	0.4	0.9	0.3	1.34164	0.5	"18,20"	"12352,12347,12346,12349,12351,12348,12353,12345,12354,12350"	8000	7346.2	1362.7	10637.3	653.8	0.000400756
20	0.4	0.9	0.3	1.45344	0.1	"19,20"	"12354,12347,12348,12346,12351,12349,12345,12353,12352,12350"	8000	7873.5	239.4	11760.6	126.5	0.000289613
20	0.4	0.9	0.3	1.45344	0.2	"20"	"12347,12351,12349,12348,12346,12353,12354,12345,12352,12350"	8000	7776	429	11571	224	0.000289901
20	0.4	0.9	0.3	1.45344	0.3	"20"	"12347,12346,12351,12349,12348,12353,12345,12354,12352,12350"	8000	7657.2	650.8	11349.2	342.8	0.000290398
20	0.4	0.9	0.3	1.45344	0.4	"19,20"	"12354,12347,12346,12351,12353,12349,12348,12345,12350,12352"	8000	7532.2	905.7	11094.3	467.8	0.000291103
20	0.4	0.9	0.3	1.45344	0.5	"19,20"	"12354,12347,12346,12353,12349,12351,12348,12345,12350,12352"	8000	7414	1143	10857	586	0.000292015
20	0.4	0.9	0.3	1.56525	0.1	"20"	"12353,12347,12351,12348,12349,12354,12346,12345,12352,12350"	8000	7891.4	189.6	11810.4	108.6	0.000215579
20	0.4	0.9	0.3	1.56525	0.2	"20"	"12351,12347,12353,12349,12346,12348,12354,12345,12352,12350"	8000	7790.5	371.9	11628.1	209.5	0.000215827
20	0.4	0.9	0.3	1.56525	0.3	"20"	"12347,12351,12349,12353,12346,12348,12354,12345,12352,12350"	8000	7687.5	561.3	11438.7	312.5	0.000216255
20	0.4	0.9	0.3	1.56525	0.4	"20"	"12347,12351,12346,12353,12349,12348,12354,12345,12350,12352"	8000	7584.8	759.1	11240.9	415.2	0.00021686
20	0.4	0.9	0.3	1.56525	0.5	"20"	"12347,12351,12346,12353,12349,12348,12354,12345,12352,12350"	8000	7470	968	11032	530	0.000217641
20	0.4	0.9	0.3	1.67705	0.1	"20"	"12347,12351,12353,12348,12349,12346,12345,12354,12352,12350"	8000	7908.3	164.1	11835.9	91.7	0.000163728
20	0.4	0.9	0.3	1.67705	0.2	"20"	"12347,12348,12351,12353,12349,12345,12346,12354,12352,12350"	8000	7811.8	325.7	11674.3	188.2	0.000163935
20	0.4	0.9	0.3	1.67705	0.3	"20"	"12347,12353,12349,12351,12348,12346,12345,12354,12352,12350"	8000	7723	491.3	11508.7	277	0.00016429
20	0.4	0.9	0.3	1.67705	0.4	"20"	"12347,12353,12349,12351,12348,12346,12354,12345,12352,12350"	8000	7626.6	660.9	11339.1	373.4	0.000164792
20	0.4	0.9	0.3	1.67705	0.5	"20"	"12347,12353,12346,12351,12349,12348,12354,12345,12352,12350"	8000	7530	838.8	11161.2	470	0.000165441
20	0.4	0.9	0.3	1.78885	0.1	"20"	"12351,12353,12346,12347,12352,12348,12345,12349,12354,12350"	8000	7908.9	143.1	11856.9	91.1	0.000126553
20	0.4	0.9	0.3	1.78885	0.2	"20"	"12351,12347,12353,12349,12346,12348,12345,12354,12352,12350"	8000	7831.9	286.6	11713.4	168.1	0.000126723
20	0.4	0.9	0.3	1.78885	0.3	"20"	"12353,12347,12351,12349,12346,12348,12354,12345,12352,12350"	8000	7745.7	427.4	11572.6	254.3	0.000127014
20	0.4	0.9	0.3	1.78885	0.4	"20"	"12353,12351,12347,12348,12349,12346,12354,12345,12352,12350"	8000	7663.3	578	11422	336.7	0.000127426
20	0.4	0.9	0.3	1.78885	0.5	"20"	"12347,12353,12351,12349,12346,12348,12345,12354,12352,12350"	8000	7578.1	735.5	11264.5	421.9	0.000127959
20	0.4	0.9	0.3	1.90066	0.1	"20"	"12351,12353,12346,12352,12348,12347,12349,12345,12354,12350"	8000	7915.1	130.3	11869.7	84.9	9.93e-05
20	0.4	0.9	0.3	1.90066	0.2	"20"	"12351,12347,12353,12354,12346,12349,12352,12348,12345,12350"	8000	7842	256.4	11743.6	158	9.95e-05
20	0.4	0.9	0.3	1.90066	0.3	"20"	"12351,12353,12347,12349,12346,12348,12354,12352,12345,12350"	8000	7763.7	386.2	11613.8	236.3	9.97e-05
20	0.4	0.9	0.3	1.90066	0.4	"20"	"12347,12353,12351,12346,12348,12349,12354,12345,12352,12350"	8000	7690.4	515.1	11484.9	309.6	0.000100061
20	0.4	0.9	0.3	1.90066	0.5	"20"	"12347,12351,12353,12348,12346,12349,12354,12345,12352,12350"	8000	7611	646.8	11353.2	389	0.000100496
20	0.4	0.9	0.3	2.01246	0.1	"20"	"12347,12351,12348,12346,12353,12349,12354,12345,12350,12352"	8000	7921.7	120.5	11879.5	78.3	7.91e-05
20	0.4	0.9	0.3	2.01246	0.2	"20"	"12351,12347,12348,12353,12354,12346,12349,12352,12345,12350"	8000	7854.3	226	11774	145.7	7.92e-05
20	0.4	0.9	0.3	2.01246	0.3	"20"	"12351,12347,12353,12348,12346,12354,12349,12352,12345,12350"	8000	7784.2	340.2	11659.8	215.8	7.94e-05
20	0.4	0.9	0.3	2.01246	0.4	"20"	"12351,12347,12346,12353,12348,12354,12349,12352,12345,12350"	8000	7715	458.3	11541.7	285	7.97e-05
20	0.4	0.9	0.3	2.01246	0.5	"20"	"12347,12351,12346,12353,12348,12349,12354,12352,12345,12350"	8000	7643.1	574.6	11425.4	356.9	8e-05
20	0.4	0.9	0.3	2.12426	0.1	"20"	"12351,12354,12347,12349,12348,12353,12345,12350,12352,12346"	8000	7931	107.8	11892.2	69	6.37e-05
20	0.4	0.9	0.3	2.12426	0.2	"20"	"12347,12351,12349,12348,12354,12346,12353,12352,12350,12345"	8000	7869.3	206.2	11793.8	130.7	6.38e-05
20	0.4	0.9	0.3	2.12426	0.3	"20"	"12347,12351,12348,12349,12354,12353,12346,12352,12350,12345"	8000	7800.6	308.4	11691.6	199.4	6.4e-05
20	0.4	0.9	0.3	2.12426	0.4	"20"	"12347,12351,12353,12348,12346,12349,12354,12352,12345,12350"	8000	7738.7	409.5	11590.5	261.3	6.42e-05
20	0.4	0.9	0.3	2.12426	0.5	"20"	"12351,12347,12346,12353,12348,12349,12354,12345,12352,12350"	8000	7676.7	517.1	11482.9	323.3	6.45e-05
20	0.4	0.9	0.3	2.23607	0.1	"20"	"12354,12351,12347,12349,12353,12352,12346,12345,12348,12350"	8000	7932.4	100.9	11899.1	67.6	5.19e-05
20	0.4	0.9	0.3	2.23607	0.2	"20"	"12347,12351,12349,12354,12353,12352,12348,12345,12346,12350"	8000	7876.9	183	11817	123.1	5.2e-05
20	0.4	0.9	0.3	2.23607	0.3	"20"	"12351,12347,12349,12353,12346,12354,12348,12352,12345,12350"	8000	7822.5	278	11722	177.5	5.21e-05
20	0.4	0.9	0.3	2.23607	0.4	"20"	"12351,12347,12349,12346,12353,12348,12352,12354,12345,12350"	8000	7764.1	371.5	11628.5	235.9	5.23e-05
20	0.4	0.9	0.3	2.23607	0.5	"20"	"12347,12351,12346,12353,12349,12348,12352,12354,12345,12350"	8000	7702.5	470.9	11529.1	297.5	5.25e-05
20	0.4	0.9	0.4	0	0.1	"0"	"12351,12347,12352,12350,12348,12346,12345,12353,12349,12354"	8000	7832.3	11758.2	241.8	167.7	0.131665
20	0.4	0.9	0.4	0	0.2	"0"	"12347,12351,12354,12350,12352,12349,12348,12346,12345,12353"	8000	7662.3	11763.6	236.4	337.7	0.113606
20	0.4	0.9	0.4	0	0.3	"0"	"12347,12354,12348,12351,12352,12350,12353,12349,12346,12345"	8000	7485.9	11768.9	231.1	514.1	0.0937183
20	0.4	0.9	0.4	0	0.4	"0"	"12347,12351,12354,12352,12349,12350,12353,12348,12346,12345"	8000	7313.1	11773.4	226.6	686.9	0.0761577
20	0.4	0.9	0.4	0	0.5	"0"	"12352,12351,12354,12347,12350,12349,12348,12346,12353,12345"	8000	7147.7	11778.6	221.4	852.3	0.0619087
20	0.4	0.9	0.4	0.111803	0.1	"0"	"12354,12349,12345,12346,12348,12350,12352,12347,12351,12353"	8000	7811.4	11733.4	266.6	188.6	0.13049
20	0.4	0.9	0.4	0.111803	0.2	"0"	"12354,12345,12349,12346,12348,12350,12353,12351,12352,12347"	8000	7662.5	11752.4	247.6	337.5	0.112921
20	0.4	0.9	0.4	0.111803	0.3	"0"	"12354,12346,12345,12349,12347,12353,12350,12352,12348,12351"	8000	7495.8	11761.8	238.2	504.2	0.0933892
20	0.4	0.9	0.4	0.111803	0.4	"0"	"12354,12346,12345,12349,12347,12350,12352,12351,12348,12353"	8000	7330.9	11768.9	231.1	669.1	0.0760216
20	0.4	0.9	0.4	0.111803	0.5	"0"	"12354,12346,12347,12349,12345,12348,12353,12350,12351,12352"	8000	7161.7	11773.2	226.8	838.3	0.061863
20	0.4	0.9	0.4	0.223607	0.1	"0"	"12354,12350,12349,12353,12346,12345,12351,12348,12352,12347"	8000	7625.1	11704.2	295.8	374.9	0.108283
20	0.4	0.9	0.4	0.223607	0.2	"0"	"12354,12346,12345,12349,12353,12350,12347,12351,12348,12352"	8000	7525.7	11725.3	274.7	474.3	0.0965435
20	0.4	0.9	0.4	0.223607	0.3	"0"	"12354,12346,12345,12349,12347,12351,12350,12353,12352,12348"	8000	7397.8	11737.6	262.4	602.2	0.0823392
20	0.4	0.9	0.4	0.223607	0.4	"0,1"	"12354,12346,12349,12345,12347,12350,12351,12353,12352,12348"	8000	7253.3	11748.6	251.4	746.7	0.0687725
20	0.4	0.9	0.4	0.223607	0.5	"0"	"12354,12346,12347,12349,12345,12353,12350,12348,12351,12352"	8000	7096.4	11762.6	237.4	903.6	0.0570978
20	0.4	0.9	0.4	0.33541	0.1	"0,1,12"	"12346,12353,12349,12351,12350,12347,12352,12348,12345,12354"	8000	7289.3	11698.6	301.4	710.7	0.067252
20	0.4	0.9	0.4	0.33541	0.2	"0,1,5,12"	"12346,12351,12349,12353,12347,12348,12352,12345,12350,12354"	8000	7255.1	11763.7	236.3	744.9	0.0627863
20	0.4	0.9	0.4	0.33541	0.3	"0,1,3,7,12"	"12346,12353,12351,12350,12352,12348,12345,12349,12347,12354"	8000	7182.4	11709.9	290.1	817.6	0.0566731
20	0.4	0.9	0.4	0.33541	0.4	"0,1,2,7,9,12"	"12346,12349,12353,12351,12350,12345,12348,12347,12352,12354"	8000	7078.7	11750.6	249.4	921.3	0.0500394
20	0.4	0.9	0.4	0.33541	0.5	"0,1,3,12"	"12346,12353,12351,12347,12350,12348,12352,12345,12349,12354"	8000	6906.6	11746.1	253.9	1093.4	0.0436411
20	0.4	0.9	0.4	0.447214	0.1	"2,5,12,15,18,19,20"	"12348,12345,12350,12354,12346,12352,12353,12347,12351,12349"	8000	7554.7	6652	5348	445.3	0.0356616
20	0.4	0.9	0.4	0.447214	0.2	"2,4,12,18,19,20"	"12348,12345,12350,12354,12346,12352,12347,12353,12351,12349"	8000	7438.4	10333.4	1666.6	561.6	0.0343757
20	0.4	0.9	0.4	0.447214	0.3	"2,12,15,17,19,20"	"12345,12354,12346,12352,12347,12353,12348,12351,12349,12350"	8000	7414.1	11720.9	279.1	585.9	0.0324591
20	0.4	0.9	0.4	0.447214	0.4	"2,12,15,17,19,20"	"12345,12348,12354,12346,12352,12347,12351,12349,12350,12353"	8000	7197.1	11772.4	227.6	802.9	0.0301555
20	0.4	0.9	0.4	0.447214	0.5	"2,3,5,12,15,17,19"	"12345,12348,12349,12350,12354,12346,12352,12347,12353,12351"	8000	6964.2	11753	247	1035.8	0.0276863
20	0.4	0.9	0.4	0.559017	0.1	"12,15,16,17,18,19,20"	"12354,12346,12347,12345,12352,12353,12348,12351,12349,12350"	8000	7732.5	2647.6	9352.4	267.5	0.0185045
20	0.4	0.9	0.4	0.559017	0.2	"12,15,17,18,19,20"	"12354,12346,12345,12352,12353,12350,12348,12351,12349,12347"	8000	7631.9	5905.2	6094.8	368.1	0.0181491
20	0.4	0.9	0.4	0.559017	0.3	"15,17,18,19,20"	"12346,12345,12354,12348,12347,12353,12351,12349,12350,12352"	8000	7497.3	9755.7	2244.3	502.7	0.0175939
20	0.4	0.9	0.4	0.559017	0.4	"12,15,16,17,18,19,20"	"12354,12346,12347,12345,12352,12351,12350,12348,12349,12353"	8000	7303.1	11337.4	662.6	696.9	0.0168836
20	0.4	0.9	0.4	0.559017	0.5	"12,15,16,17,19,20"	"12354,12346,12347,12345,12348,12349,12353,12350,12352,12351"	8000	7130.4	11684.1	315.9	869.6	0.0160667
20	0.4	0.9	0.4	0.67082	0.1	"15,18,19,20"	"12346,12354,12352,12351,12348,12345,12353,12347,12349,12350"	8000	7798.3	1454.9	10545.1	201.7	0.00998696
20	0.4	0.9	0.4	0.67082	0.2	"10,12,15,16,17,19,20"	"12352,12354,12346,12347,12350,12351,12348,12345,12353,12349"	8000	7519.9	3941	8059	480.1	0.0098833
20	0.4	0.9	0.4	0.67082	0.3	"12,15,17,19,20"	"12354,12346,12345,12353,12347,12348,12349,12351,12350,12352"	8000	7474.7	5932.2	6067.8	525.3	0.00971726
20	0.4	0.9	0.4	0.67082	0.4	"18,19,20"	"12346,12354,12345,12352,12348,12351,12347,12349,12353,12350"	8000	7374.6	8160.1	3839.9	625.4	0.00949725
20	0.4	0.9	0.4	0.67082	0.5	"15,18,19,20"	"12346,12354,12347,12351,12348,12349,12353,12345,12352,12350"	8000	7179.6	10037.4	1962.6	820.4	0.00923325
20	0.4	0.9	0.4	0.782624	0.1	"15,17,18,19,20"	"12346,12345,12348,12354,12352,12351,12347,12350,12349,12353"	8000	7724.6	1288.3	10711.7	275.4	0.00570327
20	0.4	0.9	0.4	0.782624	0.2	"17,18,19,20"	"12345,12346,12347,12351,12348,12354,12350,12349,12353,12352"	8000	7692.4	1821.4	10178.6	307.6	0.00567067
20	0.4	0.9	0.4	0.782624	0.3	"15,16,18,19,20"	"12346,12347,12352,12351,12348,12354,12353,12350,12345,12349"	8000	7489.6	3162	8838	510.4	0.00561781
20	0.4	0.9	0.4	0.782624	0.4	"15,16,18,19,20"	"12346,12347,12354,12352,12351,12353,12348,12349,12345,12350"	8000	7350.9	4577.3	7422.7	649.1	0.00554641
20	0.4	0.9	0.4	0.782624	0.5	"15,16,17,18,19,20"	"12346,12347,12345,12354,12348,12351,12353,12349,12350,12352"	8000	7193.5	6469.4	5530.6	806.5	0.00545859
20	0.4	0.9	0.4	0.894427	0.1	"18,19,20"	"12346,12354,12348,12347,12351,12349,12345,12352,12353,12350"	8000	7813.6	798.3	11201.7	186.4	0.00344445
20	0.4	0.9	0.4	0.894427	0.2	"17,18,19,20"	"12345,12346,12347,12348,12351,12354,12349,12353,12352,12350"	8000	7683.1	1380.7	10619.3	316.9	0.00343354
20	0.4	0.9	0.4	0.894427	0.3	"16,19,20"	"12346,12351,12347,12348,12354,12345,12352,12349,12353,12350"	8000	7530.9	2061.1	9938.9	469.1	0.00341579
20	0.4	0.9	0.4	0.894427	0.4	"16,18,19,20"	"12346,12354,12352,12347,12351,12348,12353,12349,12345,12350"	8000	7388.3	2898.8	9101.2	611.7	0.00339156
20	0.4	0.9	0.4	0.894427	0.5	"16,17,20"	"12346,12345,12347,12351,12353,12348,12354,12349,12350,12352"	8000	7256	3822	8178	744	0.00336136
20	0.4	0.9	0.4	1.00623	0.1	"18,19,20"	"12346,12354,12351,12348,12347,12353,12345,12349,12352,12350"	8000	7780.2	698.7	11301.3	219.8	0.00218657
20	0.4	0.9	0.4	1.00623	0.2	"18,19,20"	"12352,12354,12348,12347,12351,12346,12349,12353,12345,12350"	8000	7688.8	1071.3	10928.7	311.2	0.00218283
20	0.4	0.9	0.4	1.00623	0.3	"18,19,20"	"12346,12352,12354,12348,12347,12351,12349,12345,12353,12350"	8000	7553	1595.6	10404.4	447	0.00217676
20	0.4	0.9	0.4	1.00623	0.4	"18,19,20"	"12352,12345,12348,12347,12346,12349,12351,12354,12353,12350"	8000	7437	2035.9	9964.1	563	0.00216844
20	0.4	0.9	0.4	1.00623	0.5	"18,19,20"	"12354,12345,12347,12348,12351,12346,12349,12353,12352,12350"	8000	7295.4	2700.5	9299.5	704.6	0.00215801
20	0.4	0.9	0.4	1.11803	0.1	"18,20"	"12352,12354,12346,12348,12349,12347,12350,12351,12353,12345"	8000	7841.3	449.3	11550.7	158.7	0.00144878
20	0.4	0.9	0.4	1.11803	0.2	"18,20"	"12345,12354,12348,12347,12346,12352,12349,12351,12353,12350"	8000	7727.9	787.3	11212.7	272.1	0.00144756
20	0.4	0.9	0.4	1.11803	0.3	"18,20"	"12345,12354,12348,12346,12347,12349,12351,12353,12352,12350"	8000	7613.9	1163.6	10836.4	386.1	0.00144561
20	0.4	0.9	0.4	1.11803	0.4	"20"	"12348,12346,12347,12345,12349,12353,12352,12351,12354,12350"	8000	7500.4	1529.9	10470.1	499.6	0.00144294
20	0.4	0.9	0.4	1.11803	0.5	"18,19,20"	"12354,12352,12351,12346,12348,12347,12353,12349,12345,12350"	8000	7346.4	2045.7	9954.3	653.6	0.00143959
20	0.4	0.9	0.4	1.22984	0.1	"18,20"	"12352,12354,12345,12347,12351,12349,12346,12353,12348,12350"	8000	7830.5	433.4	11566.6	169.5	0.00099555
20	0.4	0.9	0.4	1.22984	0.2	"18,20"	"12352,12354,12347,12346,12353,12351,12348,12349,12345,12350"	8000	7747	668.3	11331.7	253	0.000995247
20	0.4	0.9	0.4	1.22984	0.3	"18,20"	"12352,12354,12345,12347,12346,12353,12351,12348,12349,12350"	8000	7622.2	996.8	11003.2	377.8	0.00099479
20	0.4	0.9	0.4	1.22984	0.4	"18,20"	"12352,12347,12346,12353,12351,12349,12348,12354,12345,12350"	8000	7522.2	1269.8	10730.2	477.8	0.000994184
20	0.4	0.9	0.4	1.22984	0.5	"20"	"12346,12347,12353,12348,12351,12349,12354,12352,12345,12350"	8000	7414.4	1595	10405	585.6	0.000993437
20	0.4	0.9	0.4	1.34164	0.1	"20"	"12346,12347,12352,12351,12353,12354,12349,12350,12345,12348"	8000	7887.4	254.3	11745.7	112.6	0.000705658
20	0.4	0.9	0.4	1.34164	0.2	"18,20"	"12352,12354,12347,12346,12353,12351,12348,12349,12350,12345"	8000	7746.5	580.6	11419.4	253.5	0.000705688
20	0.4	0.9	0.4	1.34164	0.3	"18,20"	"12354,12347,12346,12351,12348,12353,12352,12349,12350,12345"	8000	7657.9	801.5	11198.5	342.1	0.000705769
20	0.4	0.9	0.4	1.34164	0.4	"18,20"	"12345,12347,12346,12351,12353,12352,12349,12348,12354,12350"	8000	7549.5	1058	10942	450.5	0.000705904
20	0.4	0.9	0.4	1.34164	0.5	"20"	"12347,12346,12353,12351,12352,12354,12348,12349,12350,12345"	8000	7453.8	1315.2	10684.8	546.2	0.000706093
20	0.4	0.9	0.4	1.45344	0.1	"20"	"12347,12346,12351,12353,12350,12348,12345,12352,12354,12349"	8000	7897.8	218.9	11781.1	102.2	0.000513646
20	0.4	0.9	0.4	1.45344	0.2	"20"	"12347,12346,12353,12348,12351,12352,12349,12350,12345,12354"	8000	7797.9	432.7	11567.3	202.1	0.000513786
20	0.4	0.9	0.4	1.45344	0.3	"19,20"	"12354,12347,12353,12346,12348,12351,12349,12345,12352,12350"	8000	7693.5	665.3	11334.7	306.5	0.000514042
20	0.4	0.9	0.4	1.45344	0.4	"19,20"	"12345,12354,12347,12353,12346,12351,12348,12349,12352,12350"	8000	7582.9	902.6	11097.4	417.1	0.000514415
20	0.4	0.9	0.4	1.45344	0.5	"19,20"	"12345,12347,12351,12353,12346,12348,12349,12352,12354,12350"	8000	7480.7	1118.7	10881.3	519.3	0.000514903
20	0.4	0.9	0.4	1.56525	0.1	"20"	"12347,12348,12346,12353,12354,12351,12349,12345,12350,12352"	8000	7902.1	190	11810	97.9	0.00038255
20	0.4	0.9	0.4	1.56525	0.2	"20"	"12347,12348,12353,12346,12351,12354,12349,12345,12350,12352"	8000	7810.7	369.7	11630.3	189.3	0.000382715
20	0.4	0.9	0.4	1.56525	0.3	"20"	"12347,12346,12353,12348,12351,12349,12345,12354,12350,12352"	8000	7719	551.4	11448.6	281	0.000383006
20	0.4	0.9	0.4	1.56525	0.4	"20"	"12347,12353,12346,12351,12348,12349,12345,12354,12350,12352"	8000	7628.4	751.5	11248.5	371.6	0.000383425
20	0.4	0.9	0.4	1.56525	0.5	"20"	"12347,12346,12353,12349,12348,12351,12345,12354,12350,12352"	8000	7528	955.8	11044.2	472	0.000383969
20	0.4	0.9	0.4	1.67705	0.1	"20"	"12348,12349,12346,12347,12351,12354,12345,12353,12352,12350"	8000	7911.6	165.6	11834.4	88.4	0.000290651
20	0.4	0.9	0.4	1.67705	0.2	"20"	"12347,12349,12351,12348,12346,12353,12354,12345,12352,12350"	8000	7829.6	320.8	11679.2	170.4	0.000290808
20	0.4	0.9	0.4	1.67705	0.3	"20"	"12347,12349,12351,12348,12346,12353,12354,12345,12352,12350"	8000	7747.9	484.4	11515.6	252.1	0.000291083
20	0.4	0.9	0.4	1.67705	0.4	"20"	"12347,12351,12346,12349,12348,12353,12345,12354,12352,12350"	8000	7656.6	651.7	11348.3	343.4	0.000291476
20	0.4	0.9	0.4	1.67705	0.5	"20"	"12347,12346,12351,12349,12353,12348,12354,12345,12350,12352"	8000	7565.5	828.1	11171.9	434.5	0.000291986
20	0.4	0.9	0.4	1.78885	0.1	"20"	"12347,12349,12353,12348,12351,12354,12346,12352,12345,12350"	8000	7913	147.4	11852.6	87	0.00022472
20	0.4	0.9	0.4	1.78885	0.2	"20"	"12351,12347,12353,12349,12346,12348,12354,12345,12352,12350"	8000	7836.4	286.3	11713.7	163.6	0.000224859
20	0.4	0.9	0.4	1.78885	0.3	"20"	"12351,12347,12349,12353,12346,12348,12354,12345,12352,12350"	8000	7760.3	427.8	11572.2	239.7	0.000225102
20	0.4	0.9	0.4	1.78885	0.4	"20"	"12347,12351,12349,12353,12346,12348,12354,12345,12352,12350"	8000	7683.5	572.6	11427.4	316.5	0.000225447
20	0.4	0.9	0.4	1.78885	0.5	"20"	"12347,12351,12353,12346,12349,12348,12354,12345,12352,12350"	8000	7604.6	726.8	11273.2	395.4	0.000225896
20	0.4	0.9	0.4	1.90066	0.1	"20"	"12348,12349,12351,12347,12345,12352,12346,12354,12353,12350"	8000	7921.5	130.6	11869.4	78.5	0.000176444
20	0.4	0.9	0.4	1.90066	0.2	"20"	"12348,12347,12351,12349,12345,12353,12346,12352,12354,12350"	8000	7854.8	257.5	11742.5	145.2	0.000176564
20	0.4	0.9	0.4	1.90066	0.3	"20"	"12347,12351,12349,12348,12353,12346,12345,12354,12352,12350"	8000	7787.8	381.2	11618.8	212.2	0.000176772
20	0.4	0.9	0.4	1.90066	0.4	"20"	"12347,12353,12351,12349,12346,12348,12354,12345,12352,12350"	8000	7714.3	509.1	11490.9	285.7	0.000177067
20	0.4	0.9	0.4	1.90066	0.5	"20"	"12347,12351,12353,12346,12349,12348,12354,12345,12352,12350"	8000	7636.2	644.8	11355.2	363.8	0.00017745
20	0.4	0.9	0.4	2.01246	0.1	"20"	"12349,12347,12353,12351,12346,12345,12348,12352,12350,12354"	8000	7926.8	118.7	11881.3	73.2	0.00014045
20	0.4	0.9	0.4	2.01246	0.2	"20"	"12351,12353,12349,12348,12346,12347,12345,12352,12354,12350"	8000	7865.1	226.5	11773.5	134.9	0.000140552
20	0.4	0.9	0.4	2.01246	0.3	"20"	"12353,12351,12347,12349,12348,12346,12354,12352,12345,12350"	8000	7802	337.9	11662.1	198	0.000140727
20	0.4	0.9	0.4	2.01246	0.4	"20"	"12351,12353,12347,12349,12346,12348,12354,12345,12352,12350"	8000	7739.1	452.3	11547.7	260.9	0.000140977
20	0.4	0.9	0.4	2.01246	0.5	"20"	"12347,12353,12351,12349,12348,12346,12354,12345,12352,12350"	8000	7672.4	573.5	11426.5	327.6	0.0001413
20	0.4	0.9	0.4	2.12426	0.1	"20"	"12353,12349,12346,12347,12351,12348,12352,12345,12354,12350"	8000	7931.4	107	11893	68.6	0.000113177
20	0.4	0.9	0.4	2.12426	0.2	"20"	"12353,12346,12347,12351,12349,12348,12354,12352,12345,12350"	8000	7871.6	206.2	11793.8	128.4	0.000113262
20	0.4	0.9	0.4	2.12426	0.3	"20"	"12351,12353,12347,12349,12348,12354,12346,12352,12345,12350"	8000	7813.8	306.3	11693.7	186.2	0.00011341
20	0.4	0.9	0.4	2.12426	0.4	"20"	"12353,12351,12347,12349,12346,12348,12354,12345,12352,12350"	8000	7760.1	408.9	11591.1	239.9	0.00011362
20	0.4	0.9	0.4	2.12426	0.5	"20"	"12353,12351,12347,12349,12348,12346,12354,12345,12352,12350"	8000	7701.1	513.1	11486.9	298.9	0.000113892
20	0.4	0.9	0.4	2.23607	0.1	"20"	"12347,12351,12345,12352,12348,12349,12353,12354,12346,12350"	8000	7937.7	99.5	11900.5	62.3	9.22e-05
20	0.4	0.9	0.4	2.23607	0.2	"20"	"12351,12347,12353,12352,12349,12348,12346,12345,12350,12354"	8000	7882.4	185.3	11814.7	117.6	9.23e-05
20	0.4	0.9	0.4	2.23607	0.3	"20"	"12347,12351,12353,12346,12348,12349,12354,12352,12345,12350"	8000	7827.8	277.1	11722.9	172.2	9.24e-05
20	0.4	0.9	0.4	2.23607	0.4	"20"	"12351,12347,12353,12346,12348,12349,12354,12345,12352,12350"	8000	7771.6	365.4	11634.6	228.4	9.26e-05
20	0.4	0.9	0.4	2.23607	0.5	"20"	"12351,12347,12353,12346,12348,12349,12354,12345,12352,12350"	8000	7716	460.7	11539.3	284	9.28e-05
20	0.4	0.9	0.5	0	0.1	"0"	"12351,12348,12347,12354,12350,12353,12346,12352,12345,12349"	8000	7866.2	11757	243	133.8	0.159311
20	0.4	0.9	0.5	0	0.2	"0"	"12351,12347,12352,12354,12350,12349,12345,12348,12353,12346"	8000	7732.2	11760.8	239.2	267.8	0.140468
20	0.4	0.9	0.5	0	0.3	"0"	"12347,12351,12354,12350,12352,12349,12348,12346,12353,12345"	8000	7588.5	11766	234	411.5	0.118925
20	0.4	0.9	0.5	0	0.4	"0"	"12354,12347,12352,12349,12351,12348,12353,12350,12346,12345"	8000	7453.7	11769.8	230.2	546.3	0.099125
20	0.4	0.9	0.5	0	0.5	"0"	"12347,12351,12354,12352,12349,12350,12353,12348,12346,12345"	8000	7313.1	11773.4	226.6	686.9	0.0824324
20	0.4	0.9	0.5	0.111803	0.1	"0"	"12354,12349,12346,12345,12348,12352,12350,12347,12351,12353"	8000	7844	11732.4	267.6	156	0.158207
20	0.4	0.9	0.5	0.111803	0.2	"0"	"12354,12345,12349,12346,12352,12350,12353,12348,12351,12347"	8000	7729.1	11749.9	250.1	270.9	0.139837
20	0.4	0.9	0.5	0.111803	0.3	"0"	"12354,12349,12345,12346,12350,12348,12347,12351,12352,12353"	8000	7599.3	11758.8	241.2	400.7	0.118653
20	0.4	0.9	0.5	0.111803	0.4	"0"	"12354,12346,12349,12345,12347,12353,12350,12352,12351,12348"	8000	7463.5	11765.2	234.8	536.5	0.0990505
20	0.4	0.9	0.5	0.111803	0.5	"0"	"12354,12346,12345,12349,12347,12350,12352,12351,12353,12348"	8000	7331.6	11767.8	232.2	668.4	0.0824487
20	0.4	0.9	0.5	0.223607	0.1	"0"	"12354,12350,12346,12345,12349,12353,12351,12348,12352,12347"	8000	7699.4	11701.5	298.5	300.6	0.134828
20	0.4	0.9	0.5	0.223607	0.2	"0,4"	"12354,12345,12346,12349,12353,12348,12351,12347,12352,12350"	8000	7625.8	11687	313	374.2	0.122106
20	0.4	0.9	0.5	0.223607	0.3	"0,1"	"12354,12346,12349,12347,12353,12350,12348,12352,12351,12345"	8000	7520.3	11740.3	259.7	479.7	0.106266
20	0.4	0.9	0.5	0.223607	0.4	"0"	"12354,12346,12345,12349,12347,12351,12353,12350,12352,12348"	8000	7405.2	11745.9	254.1	594.8	0.0906316
20	0.4	0.9	0.5	0.223607	0.5	"0,4"	"12354,12346,12345,12349,12347,12351,12348,12352,12353,12350"	8000	7284.4	11753.5	246.5	715.6	0.076728
20	0.4	0.9	0.5	0.33541	0.1	"0,1,2,4,12"	"12353,12349,12351,12347,12352,12345,12348,12346,12350,12354"	8000	7484.5	11680.9	319.1	515.5	0.0886371
20	0.4	0.9	0.5	0.33541	0.2	"0,1,7,12"	"12346,12353,12350,12351,12348,12352,12349,12345,12347,12354"	8000	7412.1	11719.3	280.7	587.9	0.0834097
20	0.4	0.9	0.5	0.33541	0.3	"0,1,7,12"	"12346,12353,12349,12350,12351,12348,12352,12345,12347,12354"	8000	7332.5	11736.8	263.2	667.5	0.0761296
20	0.4	0.9	0.5	0.33541	0.4	"0,1,2,7,12"	"12346,12349,12353,12351,12350,12352,12345,12348,12347,12354"	8000	7253.1	11736.5	263.5	746.9	0.068061
20	0.4	0.9	0.5	0.33541	0.5	"0,1,2,7,12"	"12346,12349,12353,12351,12350,12352,12345,12348,12347,12354"	8000	7145	11745.7	254.3	855	0.060102
20	0.4	0.9	0.5	0.447214	0.1	"2,4,7,12,18,19,20"	"12345,12348,12346,12350,12347,12354,12352,12351,12353,12349"	8000	7532.4	8083.9	3916.1	467.6	0.0497871
20	0.4	0.9	0.5	0.447214	0.2	"12,15,17,18,19,20"	"12354,12346,12345,12352,12350,12353,12347,12348,12351,12349"	8000	7713.3	9794.4	2205.6	286.7	0.0481474
20	0.4	0.9	0.5	0.447214	0.3	"2,5,12,15,18,19,20"	"12345,12350,12354,12346,12352,12347,12348,12353,12351,12349"	8000	7496.8	11723.1	276.9	503.2	0.0456808
20	0.4	0.9	0.5	0.447214	0.4	"2,12,15,17,19,20"	"12345,12348,12354,12346,12352,12347,12353,12351,12349,12350"	8000	7361.7	11768.7	231.3	638.3	0.0426807
20	0.4	0.9	0.5	0.447214	0.5	"2,12,15,17,19,20"	"12348,12354,12346,12345,12347,12353,12351,12349,12350,12352"	8000	7275.6	11764.1	235.9	724.4	0.0394221
20	0.4	0.9	0.5	0.559017	0.1	"12,15,16,17,18,19,20"	"12354,12346,12347,12345,12352,12348,12351,12353,12349,12350"	8000	7777.6	2709.8	9290.2	222.4	0.0269524
20	0.4	0.9	0.5	0.559017	0.2	"7,15,17,18,19,20"	"12347,12346,12345,12354,12348,12351,12349,12350,12353,12352"	8000	7664.2	6652.7	5347.3	335.8	0.0264641
20	0.4	0.9	0.5	0.559017	0.3	"12,15,16,17,18,19,20"	"12354,12346,12347,12345,12352,12353,12348,12349,12350,12351"	8000	7569	10204.2	1795.8	431	0.0256975
20	0.4	0.9	0.5	0.559017	0.4	"12,15,16,19,20"	"12354,12346,12347,12345,12353,12348,12351,12349,12352,12350"	8000	7439.4	11456.4	543.6	560.6	0.0247105
20	0.4	0.9	0.5	0.559017	0.5	"12,17,18,19,20"	"12354,12345,12346,12352,12347,12348,12351,12349,12350,12353"	8000	7314.3	11732.6	267.4	685.7	0.023567
20	0.4	0.9	0.5	0.67082	0.1	"16,18,19,20"	"12347,12346,12354,12345,12348,12351,12352,12353,12349,12350"	8000	7835.9	1522.1	10477.9	164.1	0.0149458
20	0.4	0.9	0.5	0.67082	0.2	"12,15,16,18,19,20"	"12354,12346,12347,12345,12348,12351,12350,12352,12349,12353"	8000	7672.6	3519.9	8480.1	327.4	0.0147942
20	0.4	0.9	0.5	0.67082	0.3	"15,17,18,19,20"	"12346,12345,12354,12347,12350,12348,12351,12352,12349,12353"	8000	7618.4	5909.7	6090.3	381.6	0.0145507
20	0.4	0.9	0.5	0.67082	0.4	"12,15,16,17,20"	"12354,12346,12347,12345,12349,12348,12351,12353,12352,12350"	8000	7440.4	8854.6	3145.4	559.6	0.0142269
20	0.4	0.9	0.5	0.67082	0.5	"12,16,17,18,19,20"	"12354,12347,12345,12346,12352,12348,12351,12349,12353,12350"	8000	7315.7	10622.8	1377.2	684.3	0.0138368
20	0.4	0.9	0.5	0.782624	0.1	"16,18,19,20"	"12347,12346,12354,12352,12348,12351,12345,12350,12349,12353"	8000	7807.3	1242.4	10757.6	192.7	0.0086757
20	0.4	0.9	0.5	0.782624	0.2	"15,16,18,19,20"	"12346,12347,12352,12348,12354,12345,12351,12349,12353,12350"	8000	7690.6	2142.8	9857.2	309.4	0.00862524
20	0.4	0.9	0.5	0.782624	0.3	"15,16,17,18,19,20"	"12346,12347,12345,12352,12351,12354,12349,12353,12350,12348"	8000	7580.9	3298	8702	419.1	0.00854322
20	0.4	0.9	0.5	0.782624	0.4	"15,17,19,20"	"12346,12345,12347,12351,12348,12353,12354,12349,12350,12352"	8000	7497.3	4971.3	7028.7	502.7	0.00843216
20	0.4	0.9	0.5	0.782624	0.5	"15,19,20"	"12346,12347,12349,12351,12348,12353,12354,12350,12345,12352"	8000	7376.1	6920.8	5079.2	623.9	0.00829523
20	0.4	0.9	0.5	0.894427	0.1	"18,19,20"	"12346,12354,12351,12348,12347,12345,12349,12352,12350,12353"	8000	7820.4	800.5	11199.5	179.6	0.0052908
20	0.4	0.9	0.5	0.894427	0.2	"19,20"	"12347,12348,12351,12346,12354,12345,12349,12350,12352,12353"	8000	7761.5	1297.5	10702.5	238.5	0.00527281
20	0.4	0.9	0.5	0.894427	0.3	"16,18,19,20"	"12346,12352,12347,12351,12348,12354,12345,12349,12350,12353"	8000	7619.2	2132.5	9867.5	380.8	0.00524342
20	0.4	0.9	0.5	0.894427	0.4	"19,20"	"12353,12347,12348,12351,12346,12354,12350,12345,12349,12352"	8000	7517.2	2852.9	9147.1	482.8	0.00520324
20	0.4	0.9	0.5	0.894427	0.5	"18,19,20"	"12354,12347,12348,12351,12346,12353,12349,12350,12345,12352"	8000	7412.6	4073.4	7926.6	587.4	0.00515302
20	0.4	0.9	0.5	1.00623	0.1	"19,20"	"12351,12348,12347,12346,12345,12354,12349,12353,12350,12352"	8000	7857.1	585.2	11414.8	142.9	0.00337836
20	0.4	0.9	0.5	1.00623	0.2	"18,19,20"	"12354,12352,12345,12348,12347,12351,12346,12349,12353,12350"	8000	7738.3	1098.2	10901.8	261.7	0.0033716
20	0.4	0.9	0.5	1.00623	0.3	"18,19,20"	"12352,12347,12351,12348,12354,12346,12349,12345,12353,12350"	8000	7651.1	1523.9	10476.1	348.9	0.00336057
20	0.4	0.9	0.5	1.00623	0.4	"18,19,20"	"12346,12354,12351,12347,12348,12345,12352,12349,12353,12350"	8000	7526.5	2109.8	9890.2	473.5	0.00334541
20	0.4	0.9	0.5	1.00623	0.5	"18,19,20"	"12354,12345,12352,12347,12351,12346,12348,12353,12349,12350"	8000	7419.2	2719.3	9280.7	580.8	0.00332633
20	0.4	0.9	0.5	1.11803	0.1	"18,20"	"12345,12353,12346,12349,12348,12354,12352,12347,12350,12351"	8000	7872.3	403.1	11596.9	127.7	0.00224653
20	0.4	0.9	0.5	1.11803	0.2	"20"	"12346,12353,12349,12348,12347,12345,12354,12351,12352,12350"	8000	7777.2	733.3	11266.7	222.8	0.00224393
20	0.4	0.9	0.5	1.11803	0.3	"18,20"	"12346,12354,12349,12345,12348,12347,12353,12351,12352,12350"	8000	7652.3	1213	10787	347.7	0.00223972
20	0.4	0.9	0.5	1.11803	0.4	"20"	"12346,12345,12348,12349,12347,12352,12353,12351,12354,12350"	8000	7568.3	1529.3	10470.7	431.7	0.00223392
20	0.4	0.9	0.5	1.11803	0.5	"18,20"	"12352,12354,12346,12349,12348,12347,12345,12351,12353,12350"	8000	7444.2	2013.3	9986.7	555.8	0.0022266
20	0.4	0.9	0.5	1.22984	0.1	"18,20"	"12352,12354,12346,12348,12347,12351,12349,12350,12353,12345"	8000	7863.8	393.2	11606.8	136.2	0.00154726
20	0.4	0.9	0.5	1.22984	0.2	"18,20"	"12354,12348,12346,12349,12347,12352,12345,12353,12351,12350"	8000	7784	639.2	11360.8	216	0.00154629
20	0.4	0.9	0.5	1.22984	0.3	"18,20"	"12352,12354,12348,12346,12347,12349,12351,12345,12353,12350"	8000	7676.4	971.8	11028.2	323.6	0.00154474
20	0.4	0.9	0.5	1.22984	0.4	"18,20"	"12354,12348,12346,12347,12353,12345,12349,12351,12352,12350"	8000	7588	1261.1	10738.9	412	0.00154261
20	0.4	0.9	0.5	1.22984	0.5	"18,19,20"	"12345,12354,12347,12348,12346,12349,12353,12351,12352,12350"	8000	7472.6	1644.2	10355.8	527.4	0.00153993
20	0.4	0.9	0.5	1.34164	0.1	"18,20"	"12352,12345,12354,12347,12346,12353,12350,12349,12351,12348"	8000	7847.5	392.8	11607.2	152.5	0.00109836
20	0.4	0.9	0.5	1.34164	0.2	"18,20"	"12352,12347,12346,12348,12354,12351,12353,12349,12350,12345"	8000	7794.3	544.4	11455.6	205.7	0.00109804
20	0.4	0.9	0.5	1.34164	0.3	"18,20"	"12352,12354,12347,12346,12348,12351,12353,12349,12350,12345"	8000	7694.9	824.8	11175.2	305.1	0.00109756
20	0.4	0.9	0.5	1.34164	0.4	"18,20"	"12354,12347,12346,12348,12353,12349,12351,12352,12345,12350"	8000	7614.6	1061	10939	385.4	0.00109692
20	0.4	0.9	0.5	1.34164	0.5	"18,20"	"12352,12354,12347,12346,12353,12348,12349,12351,12345,12350"	8000	7505.5	1358.3	10641.7	494.5	0.00109612
20	0.4	0.9	0.5	1.45344	0.1	"20"	"12346,12347,12351,12352,12348,12353,12350,12349,12354,12345"	8000	7905.6	218	11782	94.4	0.000800292
20	0.4	0.9	0.5	1.45344	0.2	"20"	"12347,12346,12351,12353,12348,12352,12350,12349,12354,12345"	8000	7821.6	429.6	11570.4	178.4	0.000800247
20	0.4	0.9	0.5	1.45344	0.3	"19,20"	"12354,12347,12346,12351,12353,12352,12349,12348,12350,12345"	8000	7725.2	660.3	11339.7	274.8	0.0008002
20	0.4	0.9	0.5	1.45344	0.4	"19,20"	"12345,12347,12346,12353,12351,12349,12352,12348,12354,12350"	8000	7641.9	885.5	11114.5	358.1	0.000800153
20	0.4	0.9	0.5	1.45344	0.5	"19,20"	"12354,12345,12347,12346,12353,12352,12351,12348,12349,12350"	8000	7544.9	1125.5	10874.5	455.1	0.000800107
20	0.4	0.9	0.5	1.56525	0.1	"20"	"12347,12346,12353,12354,12349,12351,12348,12352,12345,12350"	8000	7909.4	188.4	11811.6	90.6	0.00059645
20	0.4	0.9	0.5	1.56525	0.2	"20"	"12346,12347,12353,12354,12351,12349,12345,12352,12348,12350"	8000	7829	370.5	11629.5	171	0.000596509
20	0.4	0.9	0.5	1.56525	0.3	"20"	"12347,12346,12353,12351,12352,12348,12349,12354,12345,12350"	8000	7744.3	555.6	11444.4	255.7	0.00059663
20	0.4	0.9	0.5	1.56525	0.4	"20"	"12347,12346,12353,12351,12352,12348,12354,12349,12345,12350"	8000	7663.5	747.2	11252.8	336.5	0.000596812
20	0.4	0.9	0.5	1.56525	0.5	"20"	"12347,12346,12353,12351,12348,12352,12349,12354,12345,12350"	8000	7576.4	951.2	11048.8	423.6	0.000597055
20	0.4	0.9	0.5	1.67705	0.1	"20"	"12346,12347,12348,12349,12353,12350,12345,12354,12352,12351"	8000	7916.7	165.5	11834.5	83.3	0.000453387
20	0.4	0.9	0.5	1.67705	0.2	"20"	"12347,12346,12348,12349,12353,12351,12350,12345,12354,12352"	8000	7844.9	325.3	11674.7	155.1	0.000453482
20	0.4	0.9	0.5	1.67705	0.3	"20"	"12347,12346,12353,12349,12348,12345,12352,12351,12354,12350"	8000	7768	481.7	11518.3	232	0.000453657
20	0.4	0.9	0.5	1.67705	0.4	"20"	"12347,12346,12353,12348,12351,12349,12345,12354,12352,12350"	8000	7690.7	648.8	11351.2	309.3	0.000453911
20	0.4	0.9	0.5	1.67705	0.5	"20"	"12347,12346,12353,12349,12348,12351,12345,12354,12352,12350"	8000	7607.4	824.2	11175.8	392.6	0.000454245
20	0.4	0.9	0.5	1.78885	0.1	"20"	"12347,12346,12351,12348,12354,12345,12349,12353,12352,12350"	8000	7921.2	147.4	11852.6	78.8	0.000350664
20	0.4	0.9	0.5	1.78885	0.2	"20"	"12347,12348,12346,12351,12354,12349,12345,12353,12352,12350"	8000	7850.7	287.1	11712.9	149.3	0.000350765
20	0.4	0.9	0.5	1.78885	0.3	"20"	"12347,12346,12348,12351,12353,12349,12345,12354,12352,12350"	8000	7778.5	425.6	11574.4	221.5	0.000350947
20	0.4	0.9	0.5	1.78885	0.4	"20"	"12347,12346,12353,12351,12348,12349,12345,12354,12352,12350"	8000	7707.2	570	11430	292.8	0.000351209
20	0.4	0.9	0.5	1.78885	0.5	"20"	"12347,12353,12346,12349,12351,12348,12345,12354,12352,12350"	8000	7632.5	716	11284	367.5	0.00035155
20	0.4	0.9	0.5	1.90066	0.1	"20"	"12351,12349,12347,12348,12346,12345,12354,12353,12350,12352"	8000	7925.1	129.9	11870.1	74.9	0.000275403
20	0.4	0.9	0.5	1.90066	0.2	"20"	"12351,12349,12347,12348,12346,12353,12354,12345,12352,12350"	8000	7862	256.2	11743.8	138	0.000275499
20	0.4	0.9	0.5	1.90066	0.3	"20"	"12347,12349,12351,12348,12346,12353,12354,12345,12352,12350"	8000	7797.8	378.6	11621.4	202.2	0.000275668
20	0.4	0.9	0.5	1.90066	0.4	"20"	"12347,12349,12351,12346,12348,12353,12354,12345,12352,12350"	8000	7730.7	504.5	11495.5	269.3	0.000275911
20	0.4	0.9	0.5	1.90066	0.5	"20"	"12347,12351,12349,12346,12348,12353,12345,12354,12352,12350"	8000	7663.1	635.2	11364.8	336.9	0.000276228
20	0.4	0.9	0.5	2.01246	0.1	"20"	"12349,12353,12351,12345,12348,12354,12347,12352,12346,12350"	8000	7929.8	118.5	11881.5	70.2	0.000219265
20	0.4	0.9	0.5	2.01246	0.2	"20"	"12353,12351,12347,12348,12349,12346,12354,12345,12352,12350"	8000	7871.5	229.2	11770.8	128.5	0.000219351
20	0.4	0.9	0.5	2.01246	0.3	"20"	"12351,12347,12353,12349,12346,12348,12354,12345,12352,12350"	8000	7807	336.9	11663.1	193	0.000219501
20	0.4	0.9	0.5	2.01246	0.4	"20"	"12347,12351,12353,12349,12346,12348,12354,12345,12352,12350"	8000	7747.2	450.9	11549.1	252.8	0.000219717
20	0.4	0.9	0.5	2.01246	0.5	"20"	"12347,12351,12346,12353,12349,12348,12354,12345,12352,12350"	8000	7687.2	566.8	11433.2	312.8	0.000219998
20	0.4	0.9	0.5	2.12426	0.1	"20"	"12348,12349,12351,12347,12345,12352,12346,12354,12350,12353"	8000	7936.7	109.1	11890.9	63.3	0.000176713
20	0.4	0.9	0.5	2.12426	0.2	"20"	"12348,12351,12347,12349,12345,12353,12346,12352,12354,12350"	8000	7880.3	206.5	11793.5	119.7	0.000176787
20	0.4	0.9	0.5	2.12426	0.3	"20"	"12347,12348,12351,12349,12353,12345,12346,12354,12352,12350"	8000	7826	306.6	11693.4	174	0.000176919
20	0.4	0.9	0.5	2.12426	0.4	"20"	"12347,12351,12348,12349,12353,12346,12345,12354,12352,12350"	8000	7771.3	404.7	11595.3	228.7	0.000177106
20	0.4	0.9	0.5	2.12426	0.5	"20"	"12347,12353,12351,12349,12346,12348,12354,12345,12352,12350"	8000	7713.9	509.2	11490.8	286.1	0.00017735
20	0.4	0.9	0.5	2.23607	0.1	"20"	"12353,12351,12347,12348,12349,12352,12346,12345,12354,12350"	8000	7938.3	99.9	11900.1	61.7	0.00014399
20	0.4	0.9	0.5	2.23607	0.2	"20"	"12351,12349,12353,12347,12346,12348,12352,12345,12354,12350"	8000	7887.2	184.3	11815.7	112.8	0.000144055
20	0.4	0.9	0.5	2.23607	0.3	"20"	"12353,12351,12348,12347,12349,12346,12352,12345,12354,12350"	8000	7836	278.3	11721.7	164	0.000144168
20	0.4	0.9	0.5	2.23607	0.4	"20"	"12351,12347,12353,12349,12348,12346,12354,12352,12345,12350"	8000	7787.3	365.4	11634.6	212.7	0.000144329
20	0.4	0.9	0.5	2.23607	0.5	"20"	"12347,12351,12353,12349,12348,12346,12354,12345,12352,12350"	8000	7737.1	456.8	11543.2	262.9	0.000144539
20	0.5	0.1	0.1	0	0.1	"0"	"12348,12353,12347,12351,12350,12345,12349,12352,12346,12354"	10000	9197	9765.5	234.5	803	0.0256164
20	0.5	0.1	0.1	0	0.2	"0"	"12348,12353,12350,12349,12351,12352,12346,12347,12345,12354"	10000	8376.4	9788.1	211.9	1623.6	0.0195109
20	0.5	0.1	0.1	0	0.3	"0"	"12348,12353,12349,12350,12351,12347,12345,12346,12352,12354"	10000	7563.8	9808.8	191.2	2436.2	0.0142385
20	0.5	0.1	0.1	0	0.4	"0"	"12348,12353,12349,12346,12352,12351,12347,12350,12345,12354"	10000	6759.5	9830.2	169.8	3240.5	0.0105193
20	0.5	0.1	0.1	0	0.5	"0"	"12348,12349,12346,12350,12353,12351,12345,12352,12347,12354"	10000	5953.4	9851.1	148.9	4046.6	0.00801275
20	0.5	0.1	0.1	0.111803	0.1	"0"	"12348,12351,12353,12345,12349,12347,12346,12354,12352,12350"	10000	9176.3	9761	239	823.7	0.0254848
20	0.5	0.1	0.1	0.111803	0.2	"0"	"12353,12347,12348,12352,12354,12351,12346,12350,12349,12345"	10000	8367.1	9784.4	215.6	1632.9	0.0194331
20	0.5	0.1	0.1	0.111803	0.3	"0"	"12352,12353,12348,12349,12347,12354,12346,12345,12351,12350"	10000	7556	9804.2	195.8	2444	0.0141908
20	0.5	0.1	0.1	0.111803	0.4	"0"	"12353,12352,12349,12346,12354,12350,12348,12345,12351,12347"	10000	6747.4	9825.3	174.7	3252.6	0.0104857
20	0.5	0.1	0.1	0.111803	0.5	"0"	"12349,12353,12346,12352,12354,12351,12348,12350,12345,12347"	10000	5970	9844.2	155.8	4030	0.0079861
20	0.5	0.1	0.1	0.223607	0.1	"0"	"12348,12347,12352,12349,12345,12351,12346,12353,12354,12350"	10000	9015	9773.9	226.1	985	0.024195
20	0.5	0.1	0.1	0.223607	0.2	"0,2,3"	"12347,12353,12351,12349,12345,12354,12346,12350,12348,12352"	10000	8288.3	9785.4	214.6	1711.7	0.0186855
20	0.5	0.1	0.1	0.223607	0.3	"0"	"12352,12348,12347,12353,12351,12354,12349,12345,12346,12350"	10000	7483	9804.8	195.2	2517	0.0137939
20	0.5	0.1	0.1	0.223607	0.4	"0,3"	"12349,12353,12346,12348,12345,12354,12347,12351,12350,12352"	10000	6692.7	9829.5	170.5	3307.3	0.0102717
20	0.5	0.1	0.1	0.223607	0.5	"0,2"	"12349,12346,12352,12353,12354,12351,12345,12347,12350,12348"	10000	5931.8	9846.3	153.7	4068.2	0.00786489
20	0.5	0.1	0.1	0.33541	0.1	"0,2,3,6"	"12345,12351,12349,12354,12353,12350,12348,12346,12352,12347"	10000	8806.2	9752	248	1193.8	0.0210239
20	0.5	0.1	0.1	0.33541	0.2	"0,2,3"	"12348,12345,12351,12349,12353,12354,12350,12347,12346,12352"	10000	8060.5	9791.4	208.6	1939.5	0.0166506
20	0.5	0.1	0.1	0.33541	0.3	"0,2,3"	"12345,12351,12353,12354,12350,12348,12347,12349,12346,12352"	10000	7377.7	9799.5	200.5	2622.3	0.0126023
20	0.5	0.1	0.1	0.33541	0.4	"0,2"	"12352,12349,12345,12353,12351,12354,12350,12348,12347,12346"	10000	6559.2	9823.3	176.7	3440.8	0.00957628
20	0.5	0.1	0.1	0.33541	0.5	"0,3"	"12348,12347,12346,12349,12345,12351,12353,12354,12350,12352"	10000	5776.6	9854.1	145.9	4223.4	0.00744609
20	0.5	0.1	0.1	0.447214	0.1	"0,2,3,4,6"	"12351,12349,12353,12347,12345,12352,12348,12354,12346,12350"	10000	8587.5	9487	513	1412.5	0.0172328
20	0.5	0.1	0.1	0.447214	0.2	"0,1,3,4,6,7,8,9"	"12349,12353,12345,12352,12346,12354,12350,12347,12351,12348"	10000	8055.9	9780.3	219.7	1944.1	0.0139759
20	0.5	0.1	0.1	0.447214	0.3	"0,1,2,4,6,7,8"	"12346,12349,12353,12345,12347,12348,12354,12352,12350,12351"	10000	7201.2	9825.1	174.9	2798.8	0.0108651
20	0.5	0.1	0.1	0.447214	0.4	"0,1,3,4,7,8"	"12346,12349,12353,12354,12345,12352,12350,12348,12347,12351"	10000	6435.1	9840.5	159.5	3564.9	0.0084618
20	0.5	0.1	0.1	0.447214	0.5	"0,1,2,6,7"	"12346,12349,12351,12353,12345,12348,12354,12352,12347,12350"	10000	5675.3	9866.6	133.4	4324.7	0.00671809
20	0.5	0.1	0.1	0.559017	0.1	"0,2,6,7,8,9"	"12353,12350,12349,12346,12347,12354,12345,12351,12352,12348"	10000	8635.6	8291.2	1708.8	1364.4	0.0139062
20	0.5	0.1	0.1	0.559017	0.2	"0,1,3,6,7,9"	"12353,12350,12351,12349,12352,12354,12346,12347,12345,12348"	10000	7790.8	9349.6	650.4	2209.2	0.0114636
20	0.5	0.1	0.1	0.559017	0.3	"0,1,6,7,8,9,10"	"12353,12350,12349,12345,12354,12347,12351,12352,12348,12346"	10000	7132.2	9742.1	257.9	2867.8	0.00909702
20	0.5	0.1	0.1	0.559017	0.4	"0,2,6,7,8,9"	"12353,12350,12349,12354,12346,12347,12345,12352,12351,12348"	10000	6489.1	9777.1	222.9	3510.9	0.00723441
20	0.5	0.1	0.1	0.559017	0.5	"0,1,3,7,8,9"	"12353,12354,12351,12349,12352,12347,12345,12350,12346,12348"	10000	5612.8	9842	158	4387.2	0.00585594
20	0.5	0.1	0.1	0.67082	0.1	"1,2,6,7,8,9"	"12351,12353,12349,12354,12346,12347,12345,12350,12352,12348"	10000	8311.8	7646.6	2353.4	1688.2	0.0113229
20	0.5	0.1	0.1	0.67082	0.2	"1,2,6,7,8,18"	"12353,12349,12354,12346,12347,12345,12351,12350,12352,12348"	10000	7935.1	8705.9	1294.1	2064.9	0.00941994
20	0.5	0.1	0.1	0.67082	0.3	"1,2,6,7,8,9"	"12351,12353,12349,12345,12354,12346,12347,12352,12350,12348"	10000	6961.8	9398.6	601.4	3038.2	0.00757416
20	0.5	0.1	0.1	0.67082	0.4	"1,2,6,7,8,9,13"	"12351,12353,12349,12345,12346,12347,12350,12352,12348,12354"	10000	6268.6	9680.7	319.3	3731.4	0.00611325
20	0.5	0.1	0.1	0.67082	0.5	"1,3,6,7,8,9"	"12353,12352,12354,12346,12347,12345,12351,12350,12349,12348"	10000	5736.2	9794	206	4263.8	0.00502275
20	0.5	0.1	0.1	0.782624	0.1	"1,2,6,7,8,9,10,12"	"12353,12349,12345,12354,12347,12352,12350,12348,12346,12351"	10000	8270	6993.2	3006.8	1730	0.00940022
20	0.5	0.1	0.1	0.782624	0.2	"1,2,6,7,8,9"	"12353,12349,12354,12346,12347,12345,12351,12350,12352,12348"	10000	7713.1	8117.9	1882.1	2286.9	0.0078496
20	0.5	0.1	0.1	0.782624	0.3	"1,2,6,7,8,9,10"	"12353,12349,12345,12354,12347,12351,12350,12352,12348,12346"	10000	6983.7	8972.7	1027.3	3016.3	0.00635555
20	0.5	0.1	0.1	0.782624	0.4	"1,6,7,8,9,10"	"12353,12354,12347,12345,12351,12350,12352,12348,12349,12346"	10000	6462.3	9310.6	689.4	3537.7	0.00517677
20	0.5	0.1	0.1	0.782624	0.5	"1,2,6,7,8,9,10"	"12353,12349,12354,12346,12347,12351,12350,12352,12348,12345"	10000	5632.3	9576.5	423.5	4367.7	0.00429679
20	0.5	0.1	0.1	0.894427	0.1	"6,7,8,10,12,15"	"12354,12347,12351,12352,12350,12348,12346,12345,12349,12353"	10000	8653.2	6124.8	3875.2	1346.8	0.00798115
20	0.5	0.1	0.1	0.894427	0.2	"4,6,7,8,12,13,14,15,18"	"12346,12354,12347,12350,12352,12349,12351,12345,12353,12348"	10000	8150.8	6977.5	3022.5	1849.2	0.00666427
20	0.5	0.1	0.1	0.894427	0.3	"6,7,8,10,13,15"	"12354,12347,12345,12350,12352,12348,12346,12351,12349,12353"	10000	7426.4	8018.2	1981.8	2573.6	0.00540847
20	0.5	0.1	0.1	0.894427	0.4	"6,7,8,10,12,13,15,18"	"12354,12347,12350,12352,12346,12345,12351,12349,12353,12348"	10000	6699.2	8743.2	1256.8	3300.8	0.00442563
20	0.5	0.1	0.1	0.894427	0.5	"6,7,8,9,13,15,16"	"12346,12347,12350,12352,12348,12354,12349,12351,12353,12345"	10000	5935.8	9222.3	777.7	4064.2	0.00369577
20	0.5	0.1	0.1	1.00623	0.1	"4,7,8,10,13,14,15"	"12352,12354,12347,12350,12348,12345,12346,12351,12349,12353"	10000	8551.1	5539	4461	1448.9	0.00692715
20	0.5	0.1	0.1	1.00623	0.2	"6,7,8,9,10,12,16"	"12346,12354,12347,12350,12352,12348,12349,12345,12351,12353"	10000	7982.7	6623.6	3376.4	2017.3	0.0057695
20	0.5	0.1	0.1	1.00623	0.3	"7,8,9,10,13,17"	"12347,12354,12345,12350,12352,12349,12348,12346,12351,12353"	10000	7388.9	7409.5	2590.5	2611.1	0.00467807
20	0.5	0.1	0.1	1.00623	0.4	"7,8,9,10,13,14,15"	"12347,12354,12350,12352,12348,12346,12351,12349,12345,12353"	10000	6719.3	8249.1	1750.9	3280.7	0.00383253
20	0.5	0.1	0.1	1.00623	0.5	"7,8,9,10,12,14,15"	"12347,12354,12350,12352,12349,12348,12346,12351,12345,12353"	10000	5952.4	8851.6	1148.4	4047.6	0.00320968
20	0.5	0.1	0.1	1.11803	0.1	"6,7,8,9,13,15,17"	"12346,12347,12352,12350,12348,12349,12354,12351,12353,12345"	10000	8446.4	5365.2	4634.8	1553.6	0.00613449
20	0.5	0.1	0.1	1.11803	0.2	"6,7,8,9,14,15,18"	"12346,12347,12354,12345,12350,12352,12349,12351,12353,12348"	10000	7948.8	6183.2	3816.8	2051.2	0.00508852
20	0.5	0.1	0.1	1.11803	0.3	"7,8,10,11,13,18"	"12347,12354,12345,12350,12352,12348,12346,12349,12351,12353"	10000	7382.4	7000.7	2999.3	2617.6	0.00411321
20	0.5	0.1	0.1	1.11803	0.4	"7,8,9,10,13,15,18"	"12347,12351,12350,12349,12346,12354,12352,12353,12345,12348"	10000	6753.9	7661.7	2338.3	3246.1	0.00336559
20	0.5	0.1	0.1	1.11803	0.5	"7,8,9,10,12,15,18"	"12347,12345,12350,12352,12349,12348,12346,12351,12353,12354"	10000	6029.4	8387.6	1612.4	3970.6	0.00281984
20	0.5	0.1	0.1	1.22984	0.1	"7,8,9,10,14,15,19"	"12354,12352,12350,12348,12349,12346,12351,12353,12345,12347"	10000	8575.2	4777.8	5222.2	1424.8	0.00552956
20	0.5	0.1	0.1	1.22984	0.2	"7,8,9,13,14,17,18"	"12354,12350,12352,12348,12349,12346,12351,12345,12347,12353"	10000	8170.6	5444.1	4555.9	1829.4	0.00456418
20	0.5	0.1	0.1	1.22984	0.3	"7,8,9,13,15,17,18"	"12354,12350,12352,12348,12349,12346,12351,12345,12347,12353"	10000	7590	6278.6	3721.4	2410	0.00367294
20	0.5	0.1	0.1	1.22984	0.4	"7,8,9,10,11,13,15,17"	"12345,12350,12352,12348,12346,12349,12354,12351,12353,12347"	10000	6956.4	7032.2	2967.8	3043.6	0.00299659
20	0.5	0.1	0.1	1.22984	0.5	"7,8,9,10,13,15,17"	"12354,12345,12350,12349,12348,12346,12351,12352,12353,12347"	10000	6237.6	7599.1	2400.9	3762.4	0.00250733
20	0.5	0.1	0.1	1.34164	0.1	"8,9,13,15,16,17,18"	"12350,12349,12351,12346,12352,12345,12354,12347,12353,12348"	10000	9031	3855.5	6144.5	969	0.0050609
20	0.5	0.1	0.1	1.34164	0.2	"8,12,13,14,15,16,18,19"	"12350,12352,12351,12346,12345,12349,12353,12354,12348,12347"	10000	8491.6	4812	5188	1508.4	0.00415519
20	0.5	0.1	0.1	1.34164	0.3	"8,9,10,13,14,15,17"	"12350,12352,12349,12348,12346,12351,12354,12353,12347,12345"	10000	7776.1	5772.6	4227.4	2223.9	0.0033263
20	0.5	0.1	0.1	1.34164	0.4	"8,10,11,13,16,17,18"	"12350,12352,12348,12349,12346,12351,12354,12347,12345,12353"	10000	7154.5	6470.4	3529.6	2845.5	0.00270293
20	0.5	0.1	0.1	1.34164	0.5	"8,11,13,15,16,17,18"	"12350,12352,12349,12346,12351,12353,12345,12354,12347,12348"	10000	6517.4	7070.3	2929.7	3482.6	0.00225578
20	0.5	0.1	0.1	1.45344	0.1	"8,9,13,15,17,18"	"12352,12346,12350,12349,12354,12351,12345,12347,12353,12348"	10000	8718.2	4199.9	5800.1	1281.8	0.00469246
20	0.5	0.1	0.1	1.45344	0.2	"8,9,13,14,18,19"	"12350,12349,12354,12346,12351,12352,12345,12353,12348,12347"	10000	8534.8	4471.1	5528.9	1465.2	0.00383199
20	0.5	0.1	0.1	1.45344	0.3	"8,9,13,15,16,17,18"	"12350,12352,12349,12354,12346,12351,12345,12353,12347,12348"	10000	7863.8	5328.6	4671.4	2136.2	0.00305037
20	0.5	0.1	0.1	1.45344	0.4	"8,9,10,13,14,15,17,18"	"12350,12349,12348,12346,12352,12351,12353,12347,12345,12354"	10000	7287.3	6000.6	3999.4	2712.7	0.00246719
20	0.5	0.1	0.1	1.45344	0.5	"8,9,13,15,17,18,19"	"12350,12352,12349,12351,12353,12345,12354,12346,12348,12347"	10000	6636.3	6603.9	3396.1	3363.7	0.00205202
20	0.5	0.1	0.1	1.56525	0.1	"8,9,13,15,18,19"	"12350,12349,12354,12351,12346,12352,12345,12353,12348,12347"	10000	8899.8	3777.9	6222.1	1100.2	0.00439875
20	0.5	0.1	0.1	1.56525	0.2	"9,13,14,15,17,18,19"	"12350,12354,12351,12346,12352,12349,12353,12347,12348,12345"	10000	8557	4317.2	5682.8	1443	0.00357334
20	0.5	0.1	0.1	1.56525	0.3	"8,13,14,15,17,18,19"	"12350,12354,12346,12351,12349,12352,12353,12347,12348,12345"	10000	8049.6	4948.3	5051.7	1950.4	0.00282828
20	0.5	0.1	0.1	1.56525	0.4	"9,11,13,15,16,17,18,19"	"12350,12349,12352,12351,12345,12354,12347,12353,12348,12346"	10000	7435.6	5596.5	4403.5	2564.4	0.00227618
20	0.5	0.1	0.1	1.56525	0.5	"8,10,11,13,15,17,18"	"12350,12349,12352,12354,12346,12351,12353,12345,12347,12348"	10000	6732	6366.1	3633.9	3268	0.00188573
20	0.5	0.1	0.1	1.67705	0.1	"9,13,14,15,16,17,18"	"12350,12351,12346,12352,12349,12353,12345,12354,12347,12348"	10000	8935.2	3654.5	6345.5	1064.8	0.00416158
20	0.5	0.1	0.1	1.67705	0.2	"11,13,15,18,19"	"12349,12354,12351,12346,12352,12353,12345,12348,12350,12347"	10000	8634	3981.1	6018.9	1366	0.00336383
20	0.5	0.1	0.1	1.67705	0.3	"13,14,15,17,18,19"	"12354,12346,12351,12349,12345,12353,12347,12352,12348,12350"	10000	8168.8	4558.6	5441.4	1831.2	0.00264759
20	0.5	0.1	0.1	1.67705	0.4	"9,11,13,17,18"	"12350,12349,12354,12346,12351,12353,12347,12352,12345,12348"	10000	7513.9	5337.7	4662.3	2486.1	0.00211995
20	0.5	0.1	0.1	1.67705	0.5	"11,13,14,15,17,18,19"	"12349,12346,12351,12353,12345,12347,12352,12348,12350,12354"	10000	7006.5	5809.8	4190.2	2993.5	0.00174892
20	0.5	0.1	0.1	1.78885	0.1	"11,13,15,16,17,18,19"	"12349,12351,12346,12345,12354,12347,12353,12352,12348,12350"	10000	9130.3	3223.5	6776.5	869.7	0.00396773
20	0.5	0.1	0.1	1.78885	0.2	"11,13,18,19,20"	"12349,12354,12351,12346,12352,12353,12348,12350,12347,12345"	10000	8705.2	3733.1	6266.9	1294.8	0.00319222
20	0.5	0.1	0.1	1.78885	0.3	"13,14,17,18"	"12346,12351,12349,12354,12347,12345,12353,12350,12348,12352"	10000	8311.4	4190.8	5809.2	1688.6	0.00249908
20	0.5	0.1	0.1	1.78885	0.4	"13,14,17,18,19"	"12354,12346,12345,12351,12349,12347,12348,12352,12353,12350"	10000	7630.2	5051.3	4948.7	2369.8	0.00199098
20	0.5	0.1	0.1	1.78885	0.5	"11,13,17,18,19"	"12349,12354,12346,12351,12347,12345,12352,12348,12353,12350"	10000	7054.6	5556.1	4443.9	2945.4	0.00163545
20	0.5	0.1	0.1	1.90066	0.1	"11,13,14,15,16,17,18,19"	"12349,12346,12351,12353,12345,12354,12347,12352,12348,12350"	10000	9093.4	3201	6799	906.6	0.00380754
20	0.5	0.1	0.1	1.90066	0.2	"11,13,15,17,18,19"	"12349,12351,12346,12352,12353,12345,12354,12348,12350,12347"	10000	8697.1	3599.4	6400.6	1302.9	0.00305016
20	0.5	0.1	0.1	1.90066	0.3	"11,13,15,16,17,18,19"	"12349,12346,12351,12345,12354,12353,12347,12352,12348,12350"	10000	8270.7	4125.9	5874.1	1729.3	0.00237581
20	0.5	0.1	0.1	1.90066	0.4	"13,14,15,17,18,19"	"12346,12351,12349,12353,12345,12352,12354,12348,12350,12347"	10000	7800.3	4660.5	5339.5	2199.7	0.00188359
20	0.5	0.1	0.1	1.90066	0.5	"12,13,15,17,18,19"	"12349,12346,12351,12353,12345,12354,12352,12348,12350,12347"	10000	7256.4	5161.7	4838.3	2743.6	0.0015406
20	0.5	0.1	0.1	2.01246	0.1	"13,14,15,16,18,19"	"12346,12352,12345,12351,12353,12354,12349,12348,12350,12347"	10000	9119.4	3216.8	6783.2	880.6	0.00367379
20	0.5	0.1	0.1	2.01246	0.2	"12,13,14,15,16,18,19"	"12349,12346,12352,12345,12351,12353,12354,12348,12350,12347"	10000	8675.7	3658	6342	1324.3	0.00293141
20	0.5	0.1	0.1	2.01246	0.3	"13,14,17,18,19"	"12346,12345,12351,12352,12348,12349,12353,12350,12354,12347"	10000	8433	3868.8	6131.2	1567	0.00227257
20	0.5	0.1	0.1	2.01246	0.4	"13,14,15,16,17,18,19"	"12346,12345,12351,12349,12353,12354,12352,12348,12350,12347"	10000	7831	4573.2	5426.8	2169	0.00179339
20	0.5	0.1	0.1	2.01246	0.5	"13,14,15,16,17,18,19"	"12346,12351,12353,12354,12349,12352,12348,12350,12345,12347"	10000	7349.9	5030.2	4969.8	2650.1	0.00146069
20	0.5	0.1	0.1	2.12426	0.1	"12,13,14,15,16,18,19"	"12349,12346,12351,12345,12354,12353,12352,12348,12350,12347"	10000	9160.8	3188.1	6811.9	839.2	0.00356107
20	0.5	0.1	0.1	2.12426	0.2	"12,13,14,17,18,19,20"	"12349,12346,12351,12345,12353,12352,12348,12350,12347,12354"	10000	8924.9	3169.5	6830.5	1075.1	0.00283125
20	0.5	0.1	0.1	2.12426	0.3	"12,13,14,15,18,19"	"12349,12346,12351,12352,12345,12353,12354,12348,12350,12347"	10000	8448.8	3718.6	6281.4	1551.2	0.00218536
20	0.5	0.1	0.1	2.12426	0.4	"13,14,15,16,18,19"	"12346,12351,12353,12345,12349,12354,12348,12352,12350,12347"	10000	7946	4318.4	5681.6	2054	0.00171705
20	0.5	0.1	0.1	2.12426	0.5	"12,13,14,15,17,18,19"	"12349,12346,12351,12353,12345,12348,12352,12350,12354,12347"	10000	7497.6	4674.1	5325.9	2502.4	0.00139289
20	0.5	0.1	0.1	2.23607	0.1	"13,14,15,16,18,19"	"12346,12351,12345,12353,12354,12349,12352,12348,12350,12347"	10000	9111.6	3246.6	6753.4	888.4	0.00346525
20	0.5	0.1	0.1	2.23607	0.2	"13,14,15,16,17,18,19"	"12346,12351,12353,12345,12349,12352,12354,12348,12350,12347"	10000	8890.4	3226.2	6773.8	1109.6	0.00274606
20	0.5	0.1	0.1	2.23607	0.3	"13,14,16,17,18,19"	"12346,12351,12349,12354,12353,12345,12352,12348,12350,12347"	10000	8443.1	3737.5	6262.5	1556.9	0.00211111
20	0.5	0.1	0.1	2.23607	0.4	"13,14,15,17,18,19,20"	"12346,12351,12349,12353,12345,12352,12348,12350,12347,12354"	10000	8019.2	4112.3	5887.7	1980.8	0.00165195
20	0.5	0.1	0.1	2.23607	0.5	"13,14,15,17,18,19"	"12346,12349,12345,12352,12353,12354,12348,12350,12351,12347"	10000	7572.6	4505.6	5494.4	2427.4	0.00133496
20	0.5	0.1	0.2	0	0.1	"0"	"12353,12347,12350,12354,12352,12351,12348,12349,12346,12345"	10000	9604.6	9754.7	245.3	395.4	0.0750317
20	0.5	0.1	0.2	0	0.2	"0"	"12348,12353,12347,12351,12350,12345,12349,12352,12346,12354"	10000	9197	9765.5	234.5	803	0.0602154
20	0.5	0.1	0.2	0	0.3	"0"	"12353,12348,12351,12350,12349,12347,12352,12346,12354,12345"	10000	8790.4	9775.6	224.4	1209.6	0.0458926
20	0.5	0.1	0.2	0	0.4	"0"	"12348,12353,12350,12349,12351,12352,12346,12347,12345,12354"	10000	8376.4	9788.1	211.9	1623.6	0.0347757
20	0.5	0.1	0.2	0	0.5	"0"	"12348,12353,12350,12349,12351,12346,12345,12352,12347,12354"	10000	7974.4	9798.4	201.6	2025.6	0.0267199
20	0.5	0.1	0.2	0.111803	0.1	"0"	"12345,12346,12348,12349,12354,12351,12353,12347,12352,12350"	10000	9588.6	9749.7	250.3	411.4	0.0748092
20	0.5	0.1	0.2	0.111803	0.2	"0"	"12348,12351,12353,12349,12346,12345,12352,12354,12347,12350"	10000	9190.6	9764.8	235.2	809.4	0.0600776
20	0.5	0.1	0.2	0.111803	0.3	"0"	"12347,12348,12353,12351,12354,12345,12349,12350,12346,12352"	10000	8792	9772.9	227.1	1208	0.0458019
20	0.5	0.1	0.2	0.111803	0.4	"0"	"12353,12348,12347,12352,12354,12351,12349,12350,12346,12345"	10000	8372.5	9783	217	1627.5	0.034703
20	0.5	0.1	0.2	0.111803	0.5	"0"	"12353,12352,12348,12349,12347,12354,12345,12346,12351,12350"	10000	7964.9	9793.1	206.9	2035.1	0.0266528
20	0.5	0.1	0.2	0.223607	0.1	"0"	"12348,12347,12352,12351,12345,12346,12349,12353,12354,12350"	10000	9504.7	9762.9	237.1	495.3	0.0718092
20	0.5	0.1	0.2	0.223607	0.2	"0"	"12348,12351,12347,12349,12345,12352,12353,12354,12346,12350"	10000	9137.8	9765.2	234.8	862.2	0.0581687
20	0.5	0.1	0.2	0.223607	0.3	"0,2,3"	"12347,12351,12353,12349,12345,12354,12346,12350,12348,12352"	10000	8754.4	9774.3	225.7	1245.6	0.0447004
20	0.5	0.1	0.2	0.223607	0.4	"0,2"	"12353,12347,12348,12352,12351,12354,12349,12350,12345,12346"	10000	8349.5	9781.5	218.5	1650.5	0.0340736
20	0.5	0.1	0.2	0.223607	0.5	"0,2"	"12353,12352,12348,12347,12349,12354,12351,12345,12350,12346"	10000	7941.1	9792.3	207.7	2058.9	0.0262837
20	0.5	0.1	0.2	0.33541	0.1	"0,2,3"	"12348,12345,12351,12346,12354,12353,12350,12347,12349,12352"	10000	9366.1	9751.7	248.3	633.9	0.0638425
20	0.5	0.1	0.2	0.33541	0.2	"0,2"	"12347,12352,12345,12351,12353,12354,12350,12348,12349,12346"	10000	9025.8	9744.7	255.3	974.2	0.0526801
20	0.5	0.1	0.2	0.33541	0.3	"0,2"	"12347,12352,12351,12345,12349,12353,12354,12350,12348,12346"	10000	8652.6	9765.3	234.7	1347.4	0.0412715
20	0.5	0.1	0.2	0.33541	0.4	"0,2"	"12352,12353,12351,12345,12349,12346,12354,12350,12348,12347"	10000	8270	9782.3	217.7	1730	0.0319794
20	0.5	0.1	0.2	0.33541	0.5	"0,2,3"	"12353,12349,12345,12351,12354,12350,12348,12347,12346,12352"	10000	7903.2	9791.3	208.7	2096.8	0.024989
20	0.5	0.1	0.2	0.447214	0.1	"0,1,2,3,6,7"	"12351,12346,12354,12353,12345,12349,12348,12352,12350,12347"	10000	9238.3	9601.9	398.1	761.7	0.0535336
20	0.5	0.1	0.2	0.447214	0.2	"0,1,2,3,6,7,8"	"12353,12350,12345,12348,12349,12352,12354,12346,12347,12351"	10000	9011.3	9750.2	249.8	988.7	0.0450079
20	0.5	0.1	0.2	0.447214	0.3	"0,1,2,4,6,7"	"12351,12349,12353,12350,12345,12346,12348,12354,12347,12352"	10000	8603	9773.6	226.4	1397	0.0360418
20	0.5	0.1	0.2	0.447214	0.4	"0,1,2,6,7,9"	"12351,12349,12353,12350,12345,12346,12354,12347,12352,12348"	10000	8226	9788	212	1774	0.0285135
20	0.5	0.1	0.2	0.447214	0.5	"0,1,2,3,5,6,7,8"	"12349,12353,12345,12348,12346,12352,12350,12354,12347,12351"	10000	7857	9802.5	197.5	2143	0.0226873
20	0.5	0.1	0.2	0.559017	0.1	"0,1,2,3,6,7,8"	"12353,12345,12348,12349,12352,12346,12347,12354,12351,12350"	10000	9210.9	9160.4	839.6	789.1	0.0439138
20	0.5	0.1	0.2	0.559017	0.2	"0,1,6,7,8,9"	"12353,12350,12349,12354,12346,12347,12345,12351,12352,12348"	10000	8965.6	9503.8	496.2	1034.4	0.0374309
20	0.5	0.1	0.2	0.559017	0.3	"0,1,3,6,7,8,9"	"12353,12350,12349,12352,12354,12346,12347,12345,12351,12348"	10000	8597	9722.5	277.5	1403	0.0305077
20	0.5	0.1	0.2	0.559017	0.4	"0,1,2,6,7,8,9"	"12353,12350,12351,12349,12354,12346,12347,12345,12352,12348"	10000	8181.8	9767.1	232.9	1818.2	0.0245812
20	0.5	0.1	0.2	0.559017	0.5	"0,1,3,4,6,7,8"	"12353,12349,12352,12348,12354,12346,12347,12345,12351,12350"	10000	7829.7	9787.7	212.3	2170.3	0.0198997
20	0.5	0.1	0.2	0.67082	0.1	"1,2,6,7,8,17"	"12353,12349,12354,12346,12347,12345,12351,12352,12350,12348"	10000	9230.6	7621.9	2378.1	769.4	0.0361048
20	0.5	0.1	0.2	0.67082	0.2	"1,2,3,6,7,8,9"	"12353,12349,12352,12354,12346,12347,12345,12351,12350,12348"	10000	8898.2	9020.5	979.5	1101.8	0.0310345
20	0.5	0.1	0.2	0.67082	0.3	"1,2,4,6,7,8"	"12353,12349,12345,12348,12354,12346,12347,12351,12350,12352"	10000	8499.5	9492.5	507.5	1500.5	0.0255971
20	0.5	0.1	0.2	0.67082	0.4	"1,3,4,6,7,8,9"	"12353,12352,12348,12354,12346,12347,12345,12351,12350,12349"	10000	8182.2	9678.1	321.9	1817.8	0.0209038
20	0.5	0.1	0.2	0.67082	0.5	"1,2,4,6,7,8,10,12"	"12351,12353,12349,12348,12354,12346,12347,12350,12345,12352"	10000	7710.1	9731.9	268.1	2289.9	0.0171554
20	0.5	0.1	0.2	0.782624	0.1	"1,6,7,8,9,10,12,16"	"12353,12354,12347,12345,12352,12350,12349,12346,12351,12348"	10000	9203.3	6370.3	3629.7	796.7	0.0301055
20	0.5	0.1	0.2	0.782624	0.2	"1,2,6,7,8,9,10"	"12353,12349,12354,12346,12347,12351,12352,12350,12348,12345"	10000	8789.8	8241.6	1758.4	1210.2	0.025985
20	0.5	0.1	0.2	0.782624	0.3	"1,2,6,7,8,10,12"	"12353,12349,12354,12346,12347,12345,12350,12352,12348,12351"	10000	8479.4	8857.8	1142.2	1520.6	0.0215798
20	0.5	0.1	0.2	0.782624	0.4	"1,2,6,7,8,10"	"12353,12349,12354,12346,12347,12345,12351,12350,12352,12348"	10000	8092.6	9296.1	703.9	1907.4	0.017777
20	0.5	0.1	0.2	0.782624	0.5	"1,6,7,8,9,10"	"12353,12354,12346,12347,12351,12352,12350,12348,12349,12345"	10000	7780.1	9556.7	443.3	2219.9	0.0147298
20	0.5	0.1	0.2	0.894427	0.1	"7,8,9,10,12,15"	"12354,12347,12351,12352,12350,12348,12346,12345,12349,12353"	10000	9228.8	6060	3940	771.2	0.0255748
20	0.5	0.1	0.2	0.894427	0.2	"6,7,8,9,10,15"	"12354,12346,12347,12351,12350,12352,12348,12349,12345,12353"	10000	8881.3	7394.4	2605.6	1118.7	0.0220971
20	0.5	0.1	0.2	0.894427	0.3	"6,7,8,9,10,13,15"	"12354,12347,12350,12352,12348,12349,12345,12346,12351,12353"	10000	8641.5	8122	1878	1358.5	0.0184059
20	0.5	0.1	0.2	0.894427	0.4	"6,7,8,9,10,13,15"	"12354,12347,12345,12350,12352,12348,12349,12346,12351,12353"	10000	8250.8	8861.4	1138.6	1749.2	0.0152348
20	0.5	0.1	0.2	0.894427	0.5	"6,7,8,9,10,13,15"	"12354,12346,12347,12345,12350,12352,12349,12348,12351,12353"	10000	7850.8	9226.7	773.3	2149.2	0.0126993
20	0.5	0.1	0.2	1.00623	0.1	"6,7,8,9,10,15"	"12346,12354,12347,12345,12351,12352,12350,12349,12348,12353"	10000	8960.8	6081.5	3918.5	1039.2	0.022152
20	0.5	0.1	0.2	1.00623	0.2	"7,8,9,10,13,15"	"12347,12354,12345,12352,12350,12348,12349,12346,12351,12353"	10000	8889.4	6556.4	3443.6	1110.6	0.0191186
20	0.5	0.1	0.2	1.00623	0.3	"7,8,9,10,13,17"	"12347,12354,12350,12352,12348,12349,12345,12346,12351,12353"	10000	8606.2	7447.8	2552.2	1393.8	0.0159274
20	0.5	0.1	0.2	1.00623	0.4	"7,8,10,14,15"	"12347,12354,12351,12350,12352,12348,12346,12349,12345,12353"	10000	8211.7	8328.2	1671.8	1788.3	0.0132067
20	0.5	0.1	0.2	1.00623	0.5	"7,8,10,12,14,15"	"12347,12354,12345,12350,12352,12348,12346,12351,12349,12353"	10000	7850.9	8741.3	1258.7	2149.1	0.011043
20	0.5	0.1	0.2	1.11803	0.1	"6,7,8,9,13,15,18"	"12346,12347,12352,12350,12349,12348,12351,12345,12353,12354"	10000	9124	5092.9	4907.1	876	0.0195446
20	0.5	0.1	0.2	1.11803	0.2	"7,8,9,10,13,14,18"	"12347,12354,12352,12350,12348,12346,12351,12345,12349,12353"	10000	8915.9	6012.7	3987.3	1084.1	0.0168259
20	0.5	0.1	0.2	1.11803	0.3	"7,8,9,10,11,13,15"	"12347,12354,12345,12350,12352,12348,12346,12349,12351,12353"	10000	8548.4	6939	3061	1451.6	0.0139922
20	0.5	0.1	0.2	1.11803	0.4	"7,8,9,10,13,14,15,18"	"12347,12354,12350,12352,12349,12348,12346,12351,12345,12353"	10000	8220.3	7509.2	2490.8	1779.7	0.0115971
20	0.5	0.1	0.2	1.11803	0.5	"7,8,10,13,14,15"	"12347,12350,12352,12348,12346,12354,12351,12349,12353,12345"	10000	7922.3	8080.2	1919.8	2077.7	0.00970572
20	0.5	0.1	0.2	1.22984	0.1	"7,8,9,13,15,17,18"	"12354,12352,12350,12348,12349,12351,12346,12345,12347,12353"	10000	9120.3	4783.1	5216.9	879.7	0.017535
20	0.5	0.1	0.2	1.22984	0.2	"7,8,9,10,13,14,17,18"	"12354,12352,12350,12349,12348,12351,12346,12345,12347,12353"	10000	8940.1	5491.5	4508.5	1059.9	0.0150451
20	0.5	0.1	0.2	1.22984	0.3	"7,8,9,13,14,15,17"	"12354,12350,12352,12348,12351,12346,12349,12345,12353,12347"	10000	8675.8	6155	3845	1324.2	0.0124725
20	0.5	0.1	0.2	1.22984	0.4	"6,7,8,9,13,14,15,17"	"12346,12354,12350,12352,12348,12349,12351,12345,12353,12347"	10000	8257.4	6840.1	3159.9	1742.6	0.010317
20	0.5	0.1	0.2	1.22984	0.5	"8,9,13,15,17,19"	"12350,12348,12349,12354,12346,12351,12352,12353,12345,12347"	10000	8027.2	7217.2	2782.8	1972.8	0.00862786
20	0.5	0.1	0.2	1.34164	0.1	"8,9,11,13,15,16,18,19"	"12350,12349,12352,12351,12346,12345,12354,12353,12348,12347"	10000	9391.9	3840.2	6159.8	608.1	0.015966
20	0.5	0.1	0.2	1.34164	0.2	"6,8,11,13,14,15,17,18"	"12346,12350,12352,12354,12351,12349,12353,12347,12348,12345"	10000	9093.6	4915.1	5084.9	906.4	0.0136465
20	0.5	0.1	0.2	1.34164	0.3	"8,9,10,13,15,16,17"	"12350,12352,12349,12348,12351,12346,12353,12345,12354,12347"	10000	8701.4	5683.7	4316.3	1298.6	0.0112688
20	0.5	0.1	0.2	1.34164	0.4	"8,10,11,13,15,17"	"12350,12352,12348,12349,12354,12346,12351,12353,12345,12347"	10000	8400.9	6291.3	3708.7	1599.1	0.0092931
20	0.5	0.1	0.2	1.34164	0.5	"8,13,14,15,16,17,18"	"12350,12352,12346,12351,12349,12353,12345,12354,12347,12348"	10000	8114.2	6660.8	3339.2	1885.8	0.0077565
20	0.5	0.1	0.2	1.45344	0.1	"8,10,13,14,15,17"	"12352,12350,12348,12354,12351,12346,12349,12353,12345,12347"	10000	9253.3	3967	6033	746.7	0.0147252
20	0.5	0.1	0.2	1.45344	0.2	"8,9,13,15,17,18"	"12346,12350,12349,12354,12352,12353,12347,12351,12345,12348"	10000	9067	4513.5	5486.5	933	0.0125352
20	0.5	0.1	0.2	1.45344	0.3	"8,9,10,13,15,17"	"12350,12349,12348,12351,12346,12352,12353,12345,12354,12347"	10000	8754.7	5253	4747	1245.3	0.010306
20	0.5	0.1	0.2	1.45344	0.4	"8,10,11,13,15,19"	"12350,12352,12348,12349,12354,12346,12351,12353,12345,12347"	10000	8415.3	5952.6	4047.4	1584.7	0.00846772
20	0.5	0.1	0.2	1.45344	0.5	"8,13,14,15,17,18,19"	"12350,12352,12354,12346,12351,12345,12353,12347,12348,12349"	10000	8124.2	6308.3	3691.7	1875.8	0.00704814
20	0.5	0.1	0.2	1.56525	0.1	"9,10,11,13,15,16,17,18"	"12350,12349,12352,12351,12346,12345,12354,12347,12353,12348"	10000	9307.5	3602.1	6397.9	692.5	0.0137316
20	0.5	0.1	0.2	1.56525	0.2	"9,13,14,16,17,18"	"12350,12351,12346,12345,12349,12354,12347,12352,12353,12348"	10000	9204.8	4077.2	5922.8	795.2	0.011642
20	0.5	0.1	0.2	1.56525	0.3	"8,13,14,15,17,18"	"12350,12354,12351,12346,12345,12349,12353,12347,12352,12348"	10000	8868.5	4844.5	5155.5	1131.5	0.00952823
20	0.5	0.1	0.2	1.56525	0.4	"8,11,13,15,17,18,19"	"12350,12349,12352,12354,12351,12353,12345,12347,12348,12346"	10000	8535.8	5475.7	4524.3	1464.2	0.00779671
20	0.5	0.1	0.2	1.56525	0.5	"9,11,13,14,16,17,18,19"	"12350,12352,12346,12351,12349,12354,12347,12353,12348,12345"	10000	8241.4	5812.2	4187.8	1758.6	0.00646834
20	0.5	0.1	0.2	1.67705	0.1	"10,11,13,15,18,19"	"12349,12352,12351,12354,12346,12345,12353,12348,12350,12347"	10000	9372.6	3329.1	6670.9	627.4	0.0129264
20	0.5	0.1	0.2	1.67705	0.2	"11,13,15,17,18,19"	"12349,12354,12351,12346,12352,12353,12345,12347,12348,12350"	10000	9108.4	3948.9	6051.1	891.6	0.0109162
20	0.5	0.1	0.2	1.67705	0.3	"11,13,15,17,18,19"	"12349,12354,12351,12346,12353,12345,12347,12352,12348,12350"	10000	8904.7	4441.1	5558.9	1095.3	0.00889351
20	0.5	0.1	0.2	1.67705	0.4	"13,14,17,18,19"	"12346,12351,12349,12354,12352,12353,12348,12345,12350,12347"	10000	8715.5	4709.6	5290.4	1284.5	0.0072464
20	0.5	0.1	0.2	1.67705	0.5	"9,11,13,14,15,18,19"	"12350,12349,12354,12346,12351,12352,12345,12353,12348,12347"	10000	8235.3	5641	4359	1764.7	0.00599019
20	0.5	0.1	0.2	1.78885	0.1	"11,13,16,17,18,19"	"12349,12351,12346,12354,12353,12345,12348,12352,12350,12347"	10000	9476.6	2927.8	7072.2	523.4	0.0122667
20	0.5	0.1	0.2	1.78885	0.2	"11,13,15,17,18,19,20"	"12349,12351,12346,12353,12347,12345,12348,12352,12350,12354"	10000	9203.2	3534.7	6465.3	796.8	0.0103202
20	0.5	0.1	0.2	1.78885	0.3	"11,13,14,15,16,17,18,19"	"12349,12351,12346,12345,12353,12354,12347,12348,12352,12350"	10000	8913	4176.8	5823.2	1087	0.00837056
20	0.5	0.1	0.2	1.78885	0.4	"11,13,15,16,17,18,19"	"12349,12346,12351,12345,12353,12354,12347,12352,12348,12350"	10000	8669.3	4605.1	5394.9	1330.7	0.00679115
20	0.5	0.1	0.2	1.78885	0.5	"11,13,14,15,16,17,18,19"	"12349,12346,12351,12345,12354,12347,12352,12353,12348,12350"	10000	8351.4	5135.2	4864.8	1648.6	0.00559286
20	0.5	0.1	0.2	1.90066	0.1	"11,13,15,16,17,18,19"	"12349,12351,12346,12353,12345,12354,12347,12352,12348,12350"	10000	9321.8	3199.9	6800.1	678.2	0.0117206
20	0.5	0.1	0.2	1.90066	0.2	"12,13,17,18,19,20"	"12349,12351,12346,12352,12353,12354,12348,12350,12347,12345"	10000	9259.9	3274.7	6725.3	740.1	0.00982588
20	0.5	0.1	0.2	1.90066	0.3	"12,13,14,15,17,18,19"	"12349,12351,12346,12345,12353,12352,12354,12348,12350,12347"	10000	8982.4	3898.3	6101.7	1017.6	0.00793572
20	0.5	0.1	0.2	1.90066	0.4	"13,14,17,18,19"	"12351,12349,12347,12345,12352,12353,12354,12348,12346,12350"	10000	8756.9	4242.5	5757.5	1243.1	0.00641138
20	0.5	0.1	0.2	1.90066	0.5	"11,13,15,16,17,18,19"	"12349,12346,12351,12353,12345,12354,12347,12352,12348,12350"	10000	8392.6	4883.2	5116.8	1607.4	0.00526017
20	0.5	0.1	0.2	2.01246	0.1	"13,14,15,17,18,19"	"12346,12351,12349,12353,12352,12348,12350,12354,12345,12347"	10000	9581.9	2603.8	7396.2	418.1	0.0112641
20	0.5	0.1	0.2	2.01246	0.2	"13,14,15,16,17,18,19"	"12346,12351,12349,12345,12354,12353,12352,12348,12350,12347"	10000	9346.4	3240.9	6759.1	653.6	0.00941218
20	0.5	0.1	0.2	2.01246	0.3	"12,13,14,15,16,17,18,19"	"12349,12346,12351,12353,12345,12354,12352,12348,12350,12347"	10000	8972.5	3793.9	6206.1	1027.5	0.00757102
20	0.5	0.1	0.2	2.01246	0.4	"13,14,15,16,17,18,19"	"12346,12351,12353,12345,12354,12352,12348,12350,12349,12347"	10000	8765.9	4204.5	5795.5	1234.1	0.00609202
20	0.5	0.1	0.2	2.01246	0.5	"12,13,14,15,18,19"	"12349,12346,12352,12351,12353,12345,12354,12348,12350,12347"	10000	8440	4633.6	5366.4	1560	0.00497957
20	0.5	0.1	0.2	2.12426	0.1	"13,14,15,18,19,20"	"12346,12351,12353,12354,12348,12352,12350,12349,12347,12345"	10000	9617.6	2569.3	7430.7	382.4	0.0108792
20	0.5	0.1	0.2	2.12426	0.2	"13,14,15,16,18,19"	"12346,12351,12345,12349,12352,12353,12348,12350,12354,12347"	10000	9326.6	3129.2	6870.8	673.4	0.00906295
20	0.5	0.1	0.2	2.12426	0.3	"13,14,15,18,19"	"12346,12351,12349,12345,12353,12348,12352,12350,12354,12347"	10000	9105.1	3487.5	6512.5	894.9	0.00726265
20	0.5	0.1	0.2	2.12426	0.4	"13,14,16,17,18,19"	"12346,12351,12349,12354,12345,12353,12348,12352,12350,12347"	10000	8845.2	3877.5	6122.5	1154.8	0.00582141
20	0.5	0.1	0.2	2.12426	0.5	"12,13,14,15,16,18,19"	"12349,12346,12351,12345,12353,12354,12348,12352,12350,12347"	10000	8516.6	4332.2	5667.8	1483.4	0.00474121
20	0.5	0.1	0.2	2.23607	0.1	"13,14,15,16,17,18,19"	"12346,12349,12351,12345,12353,12354,12352,12348,12350,12347"	10000	9434.3	2933.4	7066.6	565.7	0.0105519
20	0.5	0.1	0.2	2.23607	0.2	"13,14,15,18,19"	"12346,12351,12349,12353,12345,12354,12348,12352,12350,12347"	10000	9308.8	3096.5	6903.5	691.2	0.00876577
20	0.5	0.1	0.2	2.23607	0.3	"13,14,15,16,18,19"	"12346,12351,12353,12345,12354,12348,12352,12350,12347,12349"	10000	9071.6	3480.3	6519.7	928.4	0.00699991
20	0.5	0.1	0.2	2.23607	0.4	"13,14,15,16,17,18,19"	"12346,12351,12353,12354,12349,12345,12352,12348,12350,12347"	10000	8830.6	3840.8	6159.2	1169.4	0.00559047
20	0.5	0.1	0.2	2.23607	0.5	"13,14,15,16,17,18,19"	"12346,12351,12349,12345,12354,12352,12353,12348,12350,12347"	10000	8541.6	4224.4	5775.6	1458.4	0.00453738
20	0.5	0.1	0.3	0	0.1	"0"	"12353,12348,12352,12347,12354,12351,12346,12350,12349,12345"	10000	9736.1	9749.9	250.1	263.9	0.123648
20	0.5	0.1	0.3	0	0.2	"0"	"12353,12350,12347,12354,12348,12349,12346,12352,12351,12345"	10000	9470.7	9758.1	241.9	529.3	0.103499
20	0.5	0.1	0.3	0	0.3	"0"	"12348,12353,12347,12351,12350,12345,12349,12352,12346,12354"	10000	9197	9765.5	234.5	803	0.082465
20	0.5	0.1	0.3	0	0.4	"0"	"12348,12353,12351,12350,12347,12352,12349,12354,12345,12346"	10000	8919.1	9772.4	227.6	1080.9	0.0648806
20	0.5	0.1	0.3	0	0.5	"0"	"12348,12353,12349,12350,12352,12351,12347,12345,12346,12354"	10000	8651.2	9779.5	220.5	1348.8	0.0513044
20	0.5	0.1	0.3	0.111803	0.1	"0"	"12345,12346,12348,12351,12354,12353,12349,12350,12347,12352"	10000	9725.6	9746.2	253.8	274.4	0.123397
20	0.5	0.1	0.3	0.111803	0.2	"0"	"12351,12345,12348,12349,12346,12354,12353,12352,12347,12350"	10000	9461.9	9758.4	241.6	538.1	0.103349
20	0.5	0.1	0.3	0.111803	0.3	"0"	"12348,12351,12353,12346,12349,12345,12352,12354,12347,12350"	10000	9193.7	9763.1	236.9	806.3	0.0823708
20	0.5	0.1	0.3	0.111803	0.4	"0"	"12353,12348,12351,12345,12354,12347,12349,12346,12350,12352"	10000	8928	9769.1	230.9	1072	0.064805
20	0.5	0.1	0.3	0.111803	0.5	"0"	"12347,12353,12348,12351,12354,12345,12352,12349,12350,12346"	10000	8649.6	9776.1	223.9	1350.4	0.0512294
20	0.5	0.1	0.3	0.223607	0.1	"0,2,3"	"12345,12346,12351,12347,12349,12354,12353,12350,12348,12352"	10000	9676.9	9747.2	252.8	323.1	0.119388
20	0.5	0.1	0.3	0.223607	0.2	"0,2"	"12351,12347,12345,12346,12349,12353,12352,12354,12350,12348"	10000	9428.5	9754.6	245.4	571.5	0.100624
20	0.5	0.1	0.3	0.223607	0.3	"0,2"	"12351,12349,12353,12347,12346,12354,12345,12352,12350,12348"	10000	9168	9760.7	239.3	832	0.0806831
20	0.5	0.1	0.3	0.223607	0.4	"0,2"	"12348,12353,12351,12347,12345,12349,12354,12352,12350,12346"	10000	8911.4	9766.8	233.2	1088.6	0.0637783
20	0.5	0.1	0.3	0.223607	0.5	"0,2,3"	"12347,12348,12353,12351,12354,12345,12349,12350,12346,12352"	10000	8633	9778.1	221.9	1367	0.0505958
20	0.5	0.1	0.3	0.33541	0.1	"0,2"	"12352,12345,12349,12351,12346,12353,12354,12350,12348,12347"	10000	9560	9758	242	440	0.108126
20	0.5	0.1	0.3	0.33541	0.2	"0,2,3"	"12348,12345,12351,12349,12353,12346,12354,12350,12347,12352"	10000	9349.9	9767.6	232.4	650.1	0.0924371
20	0.5	0.1	0.3	0.33541	0.3	"0,2,3"	"12348,12347,12351,12349,12345,12353,12354,12350,12346,12352"	10000	9099.6	9764.5	235.5	900.4	0.0752558
20	0.5	0.1	0.3	0.33541	0.4	"0,2,3"	"12351,12345,12349,12353,12354,12346,12350,12348,12347,12352"	10000	8865.4	9771.9	228.1	1134.6	0.0602817
20	0.5	0.1	0.3	0.33541	0.5	"0,2,3"	"12353,12351,12345,12349,12354,12346,12350,12347,12348,12352"	10000	8598.4	9778.7	221.3	1401.6	0.0483365
20	0.5	0.1	0.3	0.447214	0.1	"0,1,2,3,6,7"	"12351,12349,12353,12350,12345,12346,12348,12352,12354,12347"	10000	9506.3	9674	326	493.7	0.092577
20	0.5	0.1	0.3	0.447214	0.2	"0,1,2,3,6,7"	"12351,12346,12353,12350,12345,12348,12349,12352,12354,12347"	10000	9288.3	9761	239	711.7	0.0803531
20	0.5	0.1	0.3	0.447214	0.3	"0,1,2,3,4,6,7"	"12349,12351,12350,12353,12345,12348,12352,12346,12354,12347"	10000	9062.7	9775.5	224.5	937.3	0.0666108
20	0.5	0.1	0.3	0.447214	0.4	"0,1,3,4,6,7,8"	"12349,12353,12345,12350,12348,12346,12354,12347,12352,12351"	10000	8845.9	9774.2	225.8	1154.1	0.0542962
20	0.5	0.1	0.3	0.447214	0.5	"0,1,2,3,4,6,7,8"	"12349,12353,12345,12348,12352,12346,12354,12347,12350,12351"	10000	8573.4	9787.5	212.5	1426.6	0.0442154
20	0.5	0.1	0.3	0.559017	0.1	"0,1,2,3,6,7,8,9"	"12353,12349,12347,12352,12354,12346,12345,12351,12350,12348"	10000	9500.2	9062.4	937.6	499.8	0.0772358
20	0.5	0.1	0.3	0.559017	0.2	"0,1,6,7,8,9"	"12353,12350,12351,12349,12345,12354,12346,12347,12352,12348"	10000	9235.7	9694.2	305.8	764.3	0.0678261
20	0.5	0.1	0.3	0.559017	0.3	"0,1,2,3,6,7,8,9"	"12353,12349,12346,12352,12354,12347,12345,12351,12350,12348"	10000	9062	9721.4	278.6	938	0.0570845
20	0.5	0.1	0.3	0.559017	0.4	"0,1,2,6,7,8,9"	"12353,12350,12351,12349,12354,12346,12347,12345,12352,12348"	10000	8797.2	9755	245	1202.8	0.0472771
20	0.5	0.1	0.3	0.559017	0.5	"0,1,3,6,7"	"12353,12350,12351,12349,12345,12348,12352,12354,12346,12347"	10000	8490.8	9778.4	221.6	1509.2	0.0390896
20	0.5	0.1	0.3	0.67082	0.1	"1,2,4,6,7,8"	"12351,12353,12349,12348,12354,12346,12347,12345,12352,12350"	10000	9372	8233.5	1766.5	628	0.0642328
20	0.5	0.1	0.3	0.67082	0.2	"1,2,3,6,7,8,9"	"12351,12353,12349,12345,12352,12354,12346,12347,12350,12348"	10000	9163	9322.1	677.9	837	0.0568379
20	0.5	0.1	0.3	0.67082	0.3	"1,2,6,7,8,9"	"12353,12349,12346,12354,12347,12345,12351,12352,12350,12348"	10000	9030.5	9470.8	529.2	969.5	0.0483497
20	0.5	0.1	0.3	0.67082	0.4	"1,2,4,6,7,8,9"	"12353,12346,12348,12354,12347,12345,12351,12350,12352,12349"	10000	8796.7	9733.3	266.7	1203.3	0.0405293
20	0.5	0.1	0.3	0.67082	0.5	"1,2,4,6,7,8"	"12354,12353,12349,12348,12346,12347,12345,12351,12350,12352"	10000	8487.6	9745.6	254.4	1512.4	0.0339263
20	0.5	0.1	0.3	0.782624	0.1	"1,2,6,7,8,10,17"	"12353,12349,12345,12354,12347,12351,12350,12352,12346,12348"	10000	9319.6	7276.2	2723.8	680.4	0.0539125
20	0.5	0.1	0.3	0.782624	0.2	"1,2,6,7,8,9,10,12"	"12353,12349,12354,12347,12350,12352,12348,12346,12345,12351"	10000	9212.6	8338.6	1661.4	787.4	0.0479059
20	0.5	0.1	0.3	0.782624	0.3	"1,2,6,7,8,9,10,12"	"12353,12349,12354,12347,12345,12350,12352,12348,12346,12351"	10000	8989.6	9027.3	972.7	1010.4	0.0410202
20	0.5	0.1	0.3	0.782624	0.4	"1,2,3,4,6,7,8,10"	"12353,12349,12352,12348,12354,12347,12345,12351,12350,12346"	10000	8683	9414.6	585.4	1317	0.034666
20	0.5	0.1	0.3	0.782624	0.5	"1,2,3,6,7,8,9,12"	"12353,12349,12352,12354,12346,12347,12345,12350,12348,12351"	10000	8456.3	9583.8	416.2	1543.7	0.0292778
20	0.5	0.1	0.3	0.894427	0.1	"6,7,8,9,10,12,13,15"	"12354,12347,12352,12350,12348,12346,12345,12349,12351,12353"	10000	9516.6	6027.3	3972.7	483.4	0.0459244
20	0.5	0.1	0.3	0.894427	0.2	"6,7,8,9,10,15"	"12354,12347,12351,12350,12352,12349,12348,12345,12346,12353"	10000	9268.6	7427.8	2572.2	731.4	0.040874
20	0.5	0.1	0.3	0.894427	0.3	"4,6,7,8,10,12,13,15"	"12346,12354,12347,12345,12350,12352,12348,12351,12349,12353"	10000	9044.5	8525.2	1474.8	955.5	0.0351152
20	0.5	0.1	0.3	0.894427	0.4	"6,7,8,10,13,14,15"	"12354,12347,12351,12350,12352,12348,12346,12349,12345,12353"	10000	8826.9	9016.7	983.3	1173.1	0.0298182
20	0.5	0.1	0.3	0.894427	0.5	"6,7,8,9,10,15"	"12354,12347,12345,12351,12350,12352,12348,12349,12346,12353"	10000	8544.6	9331.4	668.6	1455.4	0.0253301
20	0.5	0.1	0.3	1.00623	0.1	"7,8,9,10,12,15,17"	"12354,12347,12352,12350,12349,12348,12346,12351,12353,12345"	10000	9398	5644.2	4355.8	602	0.0397754
20	0.5	0.1	0.3	1.00623	0.2	"7,8,9,10,12,15,17"	"12354,12352,12350,12348,12349,12345,12346,12351,12353,12347"	10000	9313.8	6422.5	3577.5	686.2	0.0353938
20	0.5	0.1	0.3	1.00623	0.3	"6,7,8,9,10,12,15,17"	"12346,12354,12350,12352,12349,12348,12345,12351,12353,12347"	10000	9060.3	7339.7	2660.3	939.7	0.0304339
20	0.5	0.1	0.3	1.00623	0.4	"7,8,9,10,12,14,17"	"12347,12354,12350,12352,12348,12346,12351,12349,12345,12353"	10000	8822.3	8445.8	1554.2	1177.7	0.0258994
20	0.5	0.1	0.3	1.00623	0.5	"6,7,8,9,12,14,15"	"12346,12347,12354,12350,12352,12348,12351,12349,12345,12353"	10000	8553	8845	1155	1447	0.022073
20	0.5	0.1	0.3	1.11803	0.1	"7,8,9,10,13,15,17,18"	"12347,12352,12350,12349,12346,12351,12354,12353,12345,12348"	10000	9439.2	4907.7	5092.3	560.8	0.0350233
20	0.5	0.1	0.3	1.11803	0.2	"7,8,10,11,15"	"12347,12354,12351,12352,12350,12348,12346,12349,12345,12353"	10000	9158.2	6450.6	3549.4	841.8	0.0311195
20	0.5	0.1	0.3	1.11803	0.3	"7,8,9,10,13,15"	"12347,12345,12350,12352,12349,12348,12346,12354,12351,12353"	10000	8999.4	6912.9	3087.1	1000.6	0.0267355
20	0.5	0.1	0.3	1.11803	0.4	"7,8,10,14,15"	"12347,12354,12345,12351,12350,12352,12348,12346,12349,12353"	10000	8705.4	7950.6	2049.4	1294.6	0.0227571
20	0.5	0.1	0.3	1.11803	0.5	"7,8,9,13,14,18"	"12347,12354,12350,12352,12348,12351,12346,12349,12345,12353"	10000	8546.4	8358.2	1641.8	1453.6	0.0194195
20	0.5	0.1	0.3	1.22984	0.1	"6,7,8,9,13,15,17,18"	"12346,12354,12352,12350,12348,12349,12351,12345,12347,12353"	10000	9259.4	4923.7	5076.3	740.6	0.0313193
20	0.5	0.1	0.3	1.22984	0.2	"8,9,13,15,17,18"	"12352,12350,12348,12349,12351,12346,12345,12347,12354,12353"	10000	9318.4	5309.9	4690.1	681.6	0.0277647
20	0.5	0.1	0.3	1.22984	0.3	"8,9,10,13,15,19"	"12352,12350,12349,12348,12354,12351,12346,12353,12345,12347"	10000	9099.8	6098.4	3901.6	900.2	0.023804
20	0.5	0.1	0.3	1.22984	0.4	"8,9,10,13,14,15,17,18"	"12350,12352,12349,12348,12346,12354,12351,12345,12347,12353"	10000	8861.2	6736.3	3263.7	1138.8	0.0202374
20	0.5	0.1	0.3	1.22984	0.5	"7,8,9,10,13,15,17,19"	"12354,12350,12349,12348,12351,12346,12352,12353,12345,12347"	10000	8605	7383.3	2616.7	1395	0.0172653
20	0.5	0.1	0.3	1.34164	0.1	"8,9,13,15,17,18"	"12352,12350,12349,12354,12351,12346,12353,12345,12347,12348"	10000	9455.6	4236.9	5763.1	544.4	0.0284018
20	0.5	0.1	0.3	1.34164	0.2	"8,9,10,13,15,16,17"	"12352,12350,12349,12348,12351,12346,12353,12354,12347,12345"	10000	9275.3	5048.5	4951.5	724.7	0.0251081
20	0.5	0.1	0.3	1.34164	0.3	"8,10,13,14,15,17"	"12352,12350,12348,12354,12351,12346,12349,12353,12345,12347"	10000	9109.7	5743.6	4256.4	890.3	0.0214648
20	0.5	0.1	0.3	1.34164	0.4	"8,10,11,13,15,16,18,19"	"12350,12352,12349,12351,12346,12345,12354,12353,12348,12347"	10000	8962	6145.5	3854.5	1038	0.0182087
20	0.5	0.1	0.3	1.34164	0.5	"8,11,13,15,16,17,18"	"12350,12349,12346,12351,12352,12345,12354,12347,12353,12348"	10000	8714.2	6705.2	3294.8	1285.8	0.0155137
20	0.5	0.1	0.3	1.45344	0.1	"8,9,13,15,16,17,18"	"12352,12350,12349,12351,12346,12345,12353,12354,12347,12348"	10000	9437.9	3830.4	6169.6	562.1	0.026078
20	0.5	0.1	0.3	1.45344	0.2	"8,13,14,18,19"	"12352,12350,12354,12351,12346,12349,12353,12348,12345,12347"	10000	9371.8	4521.5	5478.5	628.2	0.0229834
20	0.5	0.1	0.3	1.45344	0.3	"8,13,14,15,17,18"	"12352,12350,12351,12346,12349,12353,12345,12354,12347,12348"	10000	9180.7	5221.2	4778.8	819.3	0.0195826
20	0.5	0.1	0.3	1.45344	0.4	"8,10,13,14,15,16,18,19"	"12350,12348,12354,12351,12349,12345,12352,12353,12346,12347"	10000	8937.6	5780.7	4219.3	1062.4	0.0165645
20	0.5	0.1	0.3	1.45344	0.5	"8,13,14,15,18,19"	"12350,12352,12346,12351,12349,12353,12345,12348,12354,12347"	10000	8720.9	6239.6	3760.4	1279.1	0.0140831
20	0.5	0.1	0.3	1.56525	0.1	"8,9,13,15,17,18,19"	"12350,12349,12351,12352,12346,12353,12345,12354,12348,12347"	10000	9476.4	3560.2	6439.8	523.6	0.0242065
20	0.5	0.1	0.3	1.56525	0.2	"8,9,13,15,17,18,19"	"12350,12349,12354,12351,12346,12353,12347,12352,12348,12345"	10000	9308.3	4462.4	5537.6	691.7	0.0212665
20	0.5	0.1	0.3	1.56525	0.3	"9,13,14,16,17,18,19"	"12350,12351,12346,12349,12354,12345,12352,12353,12348,12347"	10000	9262.7	4717.5	5282.5	737.3	0.0180545
20	0.5	0.1	0.3	1.56525	0.4	"8,9,13,14,17,18,19"	"12350,12349,12354,12351,12345,12347,12352,12353,12348,12346"	10000	8921	5439.8	4560.2	1079	0.015222
20	0.5	0.1	0.3	1.56525	0.5	"8,9,11,13,15,16,17,18"	"12350,12349,12352,12346,12351,12353,12345,12354,12347,12348"	10000	8705.2	5847.5	4152.5	1294.8	0.0129074
20	0.5	0.1	0.3	1.67705	0.1	"13,17,18,19"	"12351,12354,12346,12347,12353,12352,12345,12348,12349,12350"	10000	9665.2	3142.8	6857.2	334.8	0.0226831
20	0.5	0.1	0.3	1.67705	0.2	"9,11,13,15,16,17,18,19"	"12350,12349,12351,12346,12353,12345,12354,12352,12348,12347"	10000	9417.1	3922.2	6077.8	582.9	0.0198653
20	0.5	0.1	0.3	1.67705	0.3	"11,13,15,17,18,19"	"12349,12354,12351,12346,12345,12353,12352,12348,12350,12347"	10000	9242.4	4412.6	5587.4	757.6	0.0168026
20	0.5	0.1	0.3	1.67705	0.4	"11,13,15,16,17,18,19"	"12349,12351,12346,12353,12345,12354,12352,12348,12350,12347"	10000	9045.4	4908.8	5091.2	954.6	0.014117
20	0.5	0.1	0.3	1.67705	0.5	"11,13,15,16,17,18,19"	"12349,12352,12346,12351,12353,12345,12354,12347,12348,12350"	10000	8786.5	5444.7	4555.3	1213.5	0.0119348
20	0.5	0.1	0.3	1.78885	0.1	"13,14,15,17,18,19"	"12352,12346,12351,12349,12353,12345,12354,12348,12350,12347"	10000	9657.4	2924.5	7075.5	342.6	0.0214305
20	0.5	0.1	0.3	1.78885	0.2	"10,13,14,15,16,18,19"	"12350,12351,12346,12349,12353,12345,12354,12348,12352,12347"	10000	9418.9	3801.5	6198.5	581.1	0.0187107
20	0.5	0.1	0.3	1.78885	0.3	"11,13,14,15,17,18,19"	"12349,12354,12346,12351,12345,12347,12353,12348,12352,12350"	10000	9246.1	4185.4	5814.6	753.9	0.0157678
20	0.5	0.1	0.3	1.78885	0.4	"11,13,15,17,18,19"	"12349,12354,12351,12346,12353,12347,12345,12348,12352,12350"	10000	9034.8	4712.5	5287.5	965.2	0.0132002
20	0.5	0.1	0.3	1.78885	0.5	"11,13,14,17,18,19"	"12349,12354,12346,12351,12352,12347,12345,12348,12353,12350"	10000	8815.9	5128.4	4871.6	1184.1	0.0111243
20	0.5	0.1	0.3	1.90066	0.1	"11,13,14,16,17,18,19"	"12349,12351,12346,12345,12354,12352,12353,12348,12350,12347"	10000	9506	3092.4	6907.6	494	0.0203907
20	0.5	0.1	0.3	1.90066	0.2	"11,13,15,16,17,18,19"	"12349,12351,12346,12345,12354,12352,12353,12348,12350,12347"	10000	9394.2	3395	6605	605.8	0.0177505
20	0.5	0.1	0.3	1.90066	0.3	"13,14,15,17,18,19"	"12346,12351,12349,12345,12347,12354,12352,12353,12348,12350"	10000	9290.5	3786.1	6213.9	709.5	0.014905
20	0.5	0.1	0.3	1.90066	0.4	"11,13,15,16,17,18,19"	"12349,12351,12346,12352,12353,12345,12354,12347,12348,12350"	10000	9041.4	4436.3	5563.7	958.6	0.0124335
20	0.5	0.1	0.3	1.90066	0.5	"11,13,15,17,18,19,20"	"12349,12346,12351,12353,12352,12354,12348,12350,12347,12345"	10000	8886.4	4758	5242	1113.6	0.0104442
20	0.5	0.1	0.3	2.01246	0.1	"13,14,16,17,18,19"	"12346,12351,12345,12354,12353,12352,12348,12350,12349,12347"	10000	9634.4	2851.3	7148.7	365.6	0.0195197
20	0.5	0.1	0.3	2.01246	0.2	"12,13,14,15,16,17,18,19"	"12349,12346,12351,12345,12353,12352,12354,12348,12350,12347"	10000	9454.1	3147	6853	545.9	0.0169452
20	0.5	0.1	0.3	2.01246	0.3	"12,14,15,16,17,18,19"	"12349,12351,12353,12345,12354,12352,12346,12348,12350,12347"	10000	9255.6	3715.7	6284.3	744.4	0.01418
20	0.5	0.1	0.3	2.01246	0.4	"13,14,15,16,18,19"	"12346,12351,12353,12345,12349,12352,12354,12348,12350,12347"	10000	9123.7	4062	5938	876.3	0.0117874
20	0.5	0.1	0.3	2.01246	0.5	"13,14,15,17,18,19"	"12351,12346,12345,12349,12353,12352,12354,12348,12350,12347"	10000	8879.7	4541.9	5458.1	1120.3	0.00986948
20	0.5	0.1	0.3	2.12426	0.1	"13,14,15,16,17,18,19"	"12352,12346,12351,12345,12349,12353,12354,12348,12350,12347"	10000	9631.7	2585.2	7414.8	368.3	0.0187842
20	0.5	0.1	0.3	2.12426	0.2	"13,14,15,16,17,18,19"	"12346,12349,12351,12353,12354,12345,12348,12352,12350,12347"	10000	9501.7	3148.2	6851.8	498.3	0.0162643
20	0.5	0.1	0.3	2.12426	0.3	"12,13,15,16,18,19"	"12349,12351,12346,12353,12345,12354,12348,12352,12350,12347"	10000	9215	3662.7	6337.3	785	0.0135659
20	0.5	0.1	0.3	2.12426	0.4	"13,14,15,16,18,19"	"12346,12351,12349,12345,12354,12353,12348,12352,12350,12347"	10000	9134.4	3890.7	6109.3	865.6	0.0112391
20	0.5	0.1	0.3	2.12426	0.5	"12,13,14,15,17,18,19"	"12349,12346,12351,12353,12354,12345,12348,12352,12350,12347"	10000	8911.4	4325	5675	1088.6	0.00938056
20	0.5	0.1	0.3	2.23607	0.1	"13,14,15,17,18,19"	"12346,12351,12349,12353,12345,12352,12354,12348,12350,12347"	10000	9592.1	2588.7	7411.3	407.9	0.0181581
20	0.5	0.1	0.3	2.23607	0.2	"13,14,15,16,17,18,19"	"12346,12351,12345,12354,12349,12353,12348,12352,12350,12347"	10000	9508.4	3070.1	6929.9	491.6	0.0156843
20	0.5	0.1	0.3	2.23607	0.3	"13,14,15,16,18,19"	"12346,12351,12349,12353,12345,12352,12354,12348,12350,12347"	10000	9315.4	3401.4	6598.6	684.6	0.013042
20	0.5	0.1	0.3	2.23607	0.4	"13,14,15,18,19"	"12346,12351,12349,12352,12353,12354,12348,12350,12345,12347"	10000	9142.9	3745	6255	857.1	0.0107706
20	0.5	0.1	0.3	2.23607	0.5	"13,14,16,17,18,19"	"12346,12351,12354,12349,12352,12353,12345,12348,12350,12347"	10000	8974.5	4071.7	5928.3	1025.5	0.00896194
20	0.5	0.1	0.4	0	0.1	"0"	"12353,12348,12347,12350,12346,12352,12351,12349,12354,12345"	10000	9802	9748.2	251.8	198	0.165385
20	0.5	0.1	0.4	0	0.2	"0"	"12353,12347,12350,12354,12352,12351,12348,12349,12346,12345"	10000	9604.6	9754.7	245.3	395.4	0.142636
20	0.5	0.1	0.4	0	0.3	"0"	"12353,12350,12348,12347,12351,12354,12349,12352,12346,12345"	10000	9403.4	9759.8	240.2	596.6	0.11761
20	0.5	0.1	0.4	0	0.4	"0"	"12348,12353,12347,12351,12350,12345,12349,12352,12346,12354"	10000	9197	9765.5	234.5	803	0.0955263
20	0.5	0.1	0.4	0	0.5	"0"	"12348,12353,12351,12347,12350,12352,12346,12349,12354,12345"	10000	8987.3	9770.6	229.4	1012.7	0.0776121
20	0.5	0.1	0.4	0.111803	0.1	"0"	"12345,12346,12351,12348,12350,12353,12354,12349,12347,12352"	10000	9795.5	9744	256	204.5	0.165113
20	0.5	0.1	0.4	0.111803	0.2	"0"	"12345,12346,12349,12348,12353,12354,12351,12347,12352,12350"	10000	9594.3	9754.8	245.2	405.7	0.142481
20	0.5	0.1	0.4	0.111803	0.3	"0"	"12351,12348,12353,12346,12349,12345,12354,12352,12347,12350"	10000	9397.1	9758.4	241.6	602.9	0.117524
20	0.5	0.1	0.4	0.111803	0.4	"0"	"12348,12353,12351,12349,12346,12345,12352,12354,12347,12350"	10000	9193.9	9763.3	236.7	806.1	0.0954635
20	0.5	0.1	0.4	0.111803	0.5	"0"	"12353,12351,12348,12345,12349,12354,12347,12346,12350,12352"	10000	8997.1	9766.6	233.4	1002.9	0.0775482
20	0.5	0.1	0.4	0.223607	0.1	"0,2,3"	"12345,12346,12351,12349,12347,12353,12354,12350,12348,12352"	10000	9760.9	9742.5	257.5	239.1	0.160635
20	0.5	0.1	0.4	0.223607	0.2	"0"	"12348,12345,12346,12351,12349,12347,12353,12354,12352,12350"	10000	9569.6	9754.6	245.4	430.4	0.139299
20	0.5	0.1	0.4	0.223607	0.3	"0"	"12348,12351,12353,12346,12349,12345,12352,12347,12354,12350"	10000	9380.2	9756.9	243.1	619.8	0.115449
20	0.5	0.1	0.4	0.223607	0.4	"0"	"12348,12351,12353,12345,12349,12347,12346,12354,12352,12350"	10000	9176.3	9761	239	823.7	0.0941374
20	0.5	0.1	0.4	0.223607	0.5	"0,2"	"12353,12351,12347,12349,12345,12354,12346,12350,12352,12348"	10000	8987.3	9766.4	233.6	1012.7	0.0766934
20	0.5	0.1	0.4	0.33541	0.1	"0,2"	"12352,12345,12351,12349,12353,12354,12350,12348,12347,12346"	10000	9674.7	9737.6	262.4	325.3	0.147535
20	0.5	0.1	0.4	0.33541	0.2	"0,2"	"12347,12352,12349,12351,12345,12353,12354,12350,12348,12346"	10000	9505	9740	260	495	0.129415
20	0.5	0.1	0.4	0.33541	0.3	"0,2,3"	"12347,12351,12349,12345,12346,12353,12354,12350,12348,12352"	10000	9334.2	9757.1	242.9	665.8	0.108601
20	0.5	0.1	0.4	0.33541	0.4	"0,1,2,3,6"	"12351,12349,12353,12354,12346,12350,12345,12348,12352,12347"	10000	9151.7	9775.1	224.9	848.3	0.0895316
20	0.5	0.1	0.4	0.33541	0.5	"0,3,4"	"12348,12353,12351,12349,12345,12354,12346,12350,12352,12347"	10000	8954.1	9773.8	226.2	1045.9	0.0736002
20	0.5	0.1	0.4	0.447214	0.1	"0,1,2,3,6,7,9"	"12351,12350,12345,12353,12349,12352,12346,12354,12347,12348"	10000	9668.8	9603.6	396.4	331.2	0.128518
20	0.5	0.1	0.4	0.447214	0.2	"0,1,3,6,7,8"	"12349,12346,12353,12350,12345,12348,12352,12354,12347,12351"	10000	9484.6	9764.1	235.9	515.4	0.114174
20	0.5	0.1	0.4	0.447214	0.3	"0,1,2,3,6,7"	"12349,12351,12346,12353,12350,12345,12348,12352,12354,12347"	10000	9282.8	9779.1	220.9	717.2	0.097287
20	0.5	0.1	0.4	0.447214	0.4	"0,2,3,6,7,8"	"12349,12346,12353,12345,12348,12352,12350,12354,12347,12351"	10000	9119.2	9772.9	227.1	880.8	0.0814084
20	0.5	0.1	0.4	0.447214	0.5	"0,1,2,3,7"	"12349,12351,12354,12350,12353,12345,12346,12348,12352,12347"	10000	8918.4	9772.2	227.8	1081.6	0.0678209
20	0.5	0.1	0.4	0.559017	0.1	"0,1,3,6,7,8,9"	"12353,12351,12349,12352,12354,12346,12347,12345,12350,12348"	10000	9609.7	9135	865	390.3	0.108867
20	0.5	0.1	0.4	0.559017	0.2	"0,1,2,6,7,8"	"12353,12351,12349,12345,12348,12354,12346,12347,12352,12350"	10000	9412	9733.4	266.6	588	0.0977048
20	0.5	0.1	0.4	0.559017	0.3	"0,1,2,6,7,8,9"	"12353,12350,12351,12349,12346,12354,12347,12345,12352,12348"	10000	9268.2	9725.3	274.7	731.8	0.0843612
20	0.5	0.1	0.4	0.559017	0.4	"0,1,2,6,7,8,9"	"12350,12351,12353,12345,12348,12354,12346,12347,12352,12349"	10000	9076.8	9793.1	206.9	923.2	0.0715845
20	0.5	0.1	0.4	0.559017	0.5	"0,1,3,6,7,8"	"12350,12351,12349,12353,12348,12354,12346,12347,12345,12352"	10000	8896.8	9759.1	240.9	1103.2	0.0604438
20	0.5	0.1	0.4	0.67082	0.1	"1,2,4,6,7,8"	"12351,12353,12349,12348,12354,12346,12347,12345,12352,12350"	10000	9529.5	8261.5	1738.5	470.5	0.0915679
20	0.5	0.1	0.4	0.67082	0.2	"1,2,4,6,7,8"	"12353,12349,12348,12354,12346,12347,12345,12351,12352,12350"	10000	9447.2	9210.1	789.9	552.8	0.0827486
20	0.5	0.1	0.4	0.67082	0.3	"1,2,3,6,7,8,9"	"12351,12353,12349,12345,12352,12354,12346,12347,12350,12348"	10000	9207.4	9670.6	329.4	792.6	0.072139
20	0.5	0.1	0.4	0.67082	0.4	"1,2,6,7,8,9"	"12353,12349,12354,12346,12347,12345,12351,12352,12350,12348"	10000	9095.9	9712.5	287.5	904.1	0.0618834
20	0.5	0.1	0.4	0.67082	0.5	"1,2,3,7,8,9,10,13"	"12353,12346,12352,12347,12351,12350,12348,12349,12345,12354"	10000	8918.7	9770.7	229.3	1081.3	0.0528384
20	0.5	0.1	0.4	0.782624	0.1	"1,2,6,7,8,9,10,12"	"12353,12349,12354,12347,12345,12352,12350,12348,12346,12351"	10000	9526.3	7079.1	2920.9	473.7	0.0774221
20	0.5	0.1	0.4	0.782624	0.2	"1,2,6,7,8,9"	"12353,12349,12345,12354,12346,12347,12351,12350,12352,12348"	10000	9349.4	8799.4	1200.6	650.6	0.0702518
20	0.5	0.1	0.4	0.782624	0.3	"1,2,6,7,8,10"	"12353,12349,12354,12346,12347,12345,12351,12350,12352,12348"	10000	9230.8	9200.2	799.8	769.2	0.0616262
20	0.5	0.1	0.4	0.782624	0.4	"1,2,3,6,7,8,9,10"	"12353,12349,12352,12354,12346,12347,12351,12350,12348,12345"	10000	9030.4	9519.7	480.3	969.6	0.053267
20	0.5	0.1	0.4	0.782624	0.5	"1,6,7,8,9,12"	"12353,12354,12346,12347,12345,12350,12352,12348,12349,12351"	10000	8904.5	9702.3	297.7	1095.5	0.0458584
20	0.5	0.1	0.4	0.894427	0.1	"6,7,8,9,10,15"	"12354,12347,12345,12351,12352,12350,12349,12348,12346,12353"	10000	9543.9	6592.3	3407.7	456.1	0.0662153
20	0.5	0.1	0.4	0.894427	0.2	"6,7,8,9,10,13,15"	"12354,12347,12352,12350,12349,12348,12345,12346,12351,12353"	10000	9481	7416	2584	519	0.0601983
20	0.5	0.1	0.4	0.894427	0.3	"6,7,8,9,10,15"	"12354,12347,12351,12350,12352,12349,12348,12345,12346,12353"	10000	9288.9	8537.5	1462.5	711.1	0.0529891
20	0.5	0.1	0.4	0.894427	0.4	"4,6,7,8,9,13,14,15,17"	"12352,12354,12346,12347,12351,12348,12349,12345,12353,12350"	10000	9099.3	9217.8	782.2	900.7	0.0460174
20	0.5	0.1	0.4	0.894427	0.5	"4,7,8,9,13,15"	"12346,12347,12345,12351,12350,12352,12348,12349,12354,12353"	10000	8917.2	9431.1	568.9	1082.8	0.0398381
20	0.5	0.1	0.4	1.00623	0.1	"7,8,9,10,14,15"	"12354,12347,12351,12352,12350,12348,12346,12345,12349,12353"	10000	9512.2	5986.6	4013.4	487.8	0.0574303
20	0.5	0.1	0.4	1.00623	0.2	"7,8,10,14,15,17"	"12347,12354,12351,12352,12350,12348,12346,12349,12353,12345"	10000	9425	6982.3	3017.7	575	0.0522289
20	0.5	0.1	0.4	1.00623	0.3	"6,7,8,9,15"	"12346,12347,12354,12345,12351,12350,12352,12348,12349,12353"	10000	9203.3	7874	2126	796.7	0.0460351
20	0.5	0.1	0.4	1.00623	0.4	"7,8,10,13,14,17"	"12347,12354,12345,12350,12352,12348,12346,12351,12349,12353"	10000	9098	8620	1380	902	0.0400752
20	0.5	0.1	0.4	1.00623	0.5	"7,8,10,14,15,17"	"12347,12354,12351,12350,12352,12348,12346,12349,12353,12345"	10000	8905	9022.3	977.7	1095	0.034809
20	0.5	0.1	0.4	1.11803	0.1	"6,7,8,9,10,13,14,15"	"12346,12347,12350,12349,12348,12351,12354,12352,12345,12353"	10000	9516.6	5327.8	4672.2	483.4	0.050543
20	0.5	0.1	0.4	1.11803	0.2	"7,8,10,13,14,15"	"12347,12354,12350,12348,12346,12351,12352,12345,12349,12353"	10000	9444.3	6159.6	3840.4	555.7	0.045929
20	0.5	0.1	0.4	1.11803	0.3	"7,8,10,11,13,15"	"12347,12352,12350,12348,12346,12349,12351,12354,12353,12345"	10000	9292.3	7034.2	2965.8	707.7	0.040473
20	0.5	0.1	0.4	1.11803	0.4	"7,8,9,10,12,13,14,15"	"12347,12352,12350,12348,12346,12351,12354,12349,12353,12345"	10000	9103	7875.2	2124.8	897	0.0352568
20	0.5	0.1	0.4	1.11803	0.5	"7,8,9,10,13,14,15"	"12347,12354,12345,12350,12352,12348,12346,12351,12349,12353"	10000	8882.3	8528.4	1471.6	1117.7	0.0306709
20	0.5	0.1	0.4	1.22984	0.1	"7,8,9,13,15,17"	"12354,12345,12352,12350,12348,12349,12351,12346,12353,12347"	10000	9402	5096.3	4903.7	598	0.0451135
20	0.5	0.1	0.4	1.22984	0.2	"7,8,9,13,15,17"	"12345,12352,12350,12348,12349,12354,12351,12346,12353,12347"	10000	9407.1	5503.3	4496.7	592.9	0.0409311
20	0.5	0.1	0.4	1.22984	0.3	"7,8,9,13,14,15,17"	"12354,12350,12348,12349,12346,12352,12351,12353,12345,12347"	10000	9268.8	6266.8	3733.2	731.2	0.0360206
20	0.5	0.1	0.4	1.22984	0.4	"7,8,10,13,14,15,17"	"12345,12352,12350,12348,12354,12351,12346,12349,12353,12347"	10000	9111.3	6987.3	3012.7	888.7	0.0313586
20	0.5	0.1	0.4	1.22984	0.5	"8,9,13,14,17,18"	"12352,12350,12348,12349,12351,12346,12345,12347,12353,12354"	10000	8963.8	7490.5	2509.5	1036.2	0.0272843
20	0.5	0.1	0.4	1.34164	0.1	"6,8,9,13,17,18"	"12346,12352,12350,12349,12351,12354,12347,12345,12353,12348"	10000	9507.7	4259.4	5740.6	492.3	0.0407978
20	0.5	0.1	0.4	1.34164	0.2	"6,8,9,13,15,16,17,18"	"12346,12352,12350,12349,12351,12353,12345,12354,12347,12348"	10000	9426.2	4930.8	5069.2	573.8	0.0369392
20	0.5	0.1	0.4	1.34164	0.3	"8,9,11,13,15,16,17,18"	"12350,12349,12352,12354,12351,12346,12345,12353,12347,12348"	10000	9339.7	5618.7	4381.3	660.3	0.0324394
20	0.5	0.1	0.4	1.34164	0.4	"8,10,13,14,15,17,18"	"12352,12350,12348,12351,12346,12349,12353,12345,12347,12354"	10000	9147.6	6287.6	3712.4	852.4	0.0281969
20	0.5	0.1	0.4	1.34164	0.5	"8,11,12,13,16,17,18,19"	"12350,12352,12349,12351,12346,12353,12354,12345,12348,12347"	10000	8992	6970.5	3029.5	1008	0.0245124
20	0.5	0.1	0.4	1.45344	0.1	"8,10,13,14,15,17,18"	"12352,12350,12348,12351,12354,12346,12349,12345,12347,12353"	10000	9562.2	4038.2	5961.8	437.8	0.0373352
20	0.5	0.1	0.4	1.45344	0.2	"8,9,13,18,19"	"12352,12350,12349,12354,12351,12346,12345,12353,12348,12347"	10000	9450.4	4682	5318	549.6	0.0337241
20	0.5	0.1	0.4	1.45344	0.3	"8,9,13,15,16,17,18"	"12352,12350,12349,12351,12346,12353,12345,12354,12347,12348"	10000	9294.9	5305	4695	705.1	0.0295391
20	0.5	0.1	0.4	1.45344	0.4	"8,9,10,13,15,16,17,18"	"12352,12350,12349,12348,12351,12353,12345,12354,12347,12346"	10000	9087.8	5973.5	4026.5	912.2	0.0256195
20	0.5	0.1	0.4	1.45344	0.5	"8,13,14,15,17,18"	"12350,12352,12354,12351,12346,12349,12353,12345,12347,12348"	10000	8999.6	6405.4	3594.6	1000.4	0.0222361
20	0.5	0.1	0.4	1.56525	0.1	"8,10,13,15,17,18,19"	"12350,12349,12351,12346,12345,12347,12352,12353,12348,12354"	10000	9622	3415.6	6584.4	378	0.0345298
20	0.5	0.1	0.4	1.56525	0.2	"9,13,14,17,18"	"12350,12351,12354,12346,12345,12349,12347,12352,12353,12348"	10000	9530.5	4347.5	5652.5	469.5	0.0311114
20	0.5	0.1	0.4	1.56525	0.3	"8,11,13,15,17,18"	"12350,12349,12354,12351,12346,12345,12347,12352,12353,12348"	10000	9382.1	4932	5068	617.9	0.027172
20	0.5	0.1	0.4	1.56525	0.4	"9,13,14,15,16,17,18,19"	"12350,12351,12349,12353,12354,12347,12352,12348,12346,12345"	10000	9229.8	5375.1	4624.9	770.2	0.0235045
20	0.5	0.1	0.4	1.56525	0.5	"8,13,14,17,18,19"	"12350,12354,12351,12346,12349,12345,12352,12353,12348,12347"	10000	9043.3	5870.3	4129.7	956.7	0.0203572
20	0.5	0.1	0.4	1.67705	0.1	"11,13,15,16,17,18,19"	"12352,12354,12351,12346,12353,12345,12349,12347,12348,12350"	10000	9651	3428.8	6571.2	349	0.032235
20	0.5	0.1	0.4	1.67705	0.2	"13,14,15,17,18,19"	"12354,12351,12346,12352,12349,12345,12353,12347,12348,12350"	10000	9522.1	3946.9	6053.1	477.9	0.0289691
20	0.5	0.1	0.4	1.67705	0.3	"11,13,15,16,17,18,19"	"12349,12351,12346,12345,12354,12347,12352,12353,12348,12350"	10000	9408.1	4432	5568	591.9	0.0252241
20	0.5	0.1	0.4	1.67705	0.4	"9,11,13,15,16,17,18"	"12350,12349,12351,12346,12352,12345,12354,12347,12353,12348"	10000	9220.1	5123.4	4876.6	779.9	0.0217566
20	0.5	0.1	0.4	1.67705	0.5	"13,14,15,17,18,19"	"12351,12346,12349,12353,12345,12354,12347,12352,12348,12350"	10000	9086.5	5401.6	4598.4	913.5	0.0187969
20	0.5	0.1	0.4	1.78885	0.1	"13,14,15,16,17,18,19"	"12351,12346,12345,12349,12353,12354,12347,12348,12352,12350"	10000	9699.6	3137	6863	300.4	0.0303405
20	0.5	0.1	0.4	1.78885	0.2	"11,13,14,17,18,19"	"12349,12354,12351,12346,12345,12347,12353,12348,12352,12350"	10000	9444.9	3837.3	6162.7	555.1	0.027197
20	0.5	0.1	0.4	1.78885	0.3	"11,13,15,17,18,19"	"12349,12354,12351,12346,12353,12345,12347,12348,12352,12350"	10000	9368.6	4420.8	5579.2	631.4	0.0236081
20	0.5	0.1	0.4	1.78885	0.4	"11,13,15,18,19,20"	"12349,12351,12346,12345,12353,12348,12352,12350,12347,12354"	10000	9270.1	4632.2	5367.8	729.9	0.0203014
20	0.5	0.1	0.4	1.78885	0.5	"11,13,15,17,18,19"	"12349,12354,12351,12346,12353,12345,12350,12348,12352,12347"	10000	9078.6	5201.3	4798.7	921.4	0.0174928
20	0.5	0.1	0.4	1.90066	0.1	"12,13,15,16,17,18,19"	"12349,12351,12346,12345,12354,12347,12352,12353,12348,12350"	10000	9622.3	2922.7	7077.3	377.7	0.0287627
20	0.5	0.1	0.4	1.90066	0.2	"13,14,15,16,17,18,19"	"12351,12346,12349,12353,12345,12354,12352,12348,12350,12347"	10000	9569.9	3447.8	6552.2	430.1	0.0257187
20	0.5	0.1	0.4	1.90066	0.3	"11,13,14,15,17,18,19"	"12349,12346,12345,12351,12353,12347,12352,12354,12348,12350"	10000	9417.5	3956.1	6043.9	582.5	0.0222568
20	0.5	0.1	0.4	1.90066	0.4	"11,13,15,16,17,18,19"	"12349,12351,12346,12353,12345,12354,12352,12348,12350,12347"	10000	9267.1	4430.5	5569.5	732.9	0.0190811
20	0.5	0.1	0.4	1.90066	0.5	"11,13,15,17,18,19"	"12349,12351,12346,12352,12353,12345,12354,12348,12350,12347"	10000	9095	4846.3	5153.7	905	0.0163955
20	0.5	0.1	0.4	2.01246	0.1	"13,14,15,17,18,19"	"12346,12349,12351,12353,12345,12352,12354,12348,12350,12347"	10000	9747	2680	7320	253	0.0274377
20	0.5	0.1	0.4	2.01246	0.2	"13,14,15,16,17,18,19"	"12346,12351,12353,12349,12354,12345,12352,12348,12350,12347"	10000	9606.2	3197.3	6802.7	393.8	0.0244756
20	0.5	0.1	0.4	2.01246	0.3	"13,14,16,17,18,19"	"12346,12351,12354,12353,12349,12345,12352,12348,12350,12347"	10000	9481	3583.7	6416.3	519	0.0211182
20	0.5	0.1	0.4	2.01246	0.4	"13,14,15,16,17,18,19"	"12346,12345,12351,12353,12349,12352,12354,12348,12350,12347"	10000	9289.2	4118.3	5881.7	710.8	0.0180504
20	0.5	0.1	0.4	2.01246	0.5	"13,15,16,17,18,19"	"12346,12353,12345,12349,12351,12352,12354,12348,12350,12347"	10000	9151.9	4494.1	5505.9	848.1	0.0154662
20	0.5	0.1	0.4	2.12426	0.1	"12,13,14,17,18,19"	"12349,12346,12351,12345,12353,12354,12348,12352,12350,12347"	10000	9633.7	2502.3	7497.7	366.3	0.0263163
20	0.5	0.1	0.4	2.12426	0.2	"14,15,16,18,19"	"12351,12349,12353,12345,12354,12348,12352,12346,12350,12347"	10000	9579.8	3197.1	6802.9	420.2	0.0234223
20	0.5	0.1	0.4	2.12426	0.3	"12,13,14,15,16,18,19"	"12349,12346,12351,12353,12345,12354,12348,12352,12350,12347"	10000	9423.2	3593.3	6406.7	576.8	0.020152
20	0.5	0.1	0.4	2.12426	0.4	"13,14,15,18,19,20"	"12346,12351,12353,12345,12348,12352,12350,12349,12347,12354"	10000	9308.3	3897.8	6102.2	691.7	0.0171739
20	0.5	0.1	0.4	2.12426	0.5	"13,14,16,18,19,20"	"12346,12352,12351,12349,12353,12354,12348,12350,12347,12345"	10000	9165.4	4231.7	5768.3	834.6	0.0146741
20	0.5	0.1	0.4	2.23607	0.1	"13,14,15,17,18,19,20"	"12346,12351,12349,12353,12345,12352,12348,12350,12347,12354"	10000	9708.6	2514.3	7485.7	291.4	0.0253603
20	0.5	0.1	0.4	2.23607	0.2	"13,14,15,17,18,19"	"12346,12351,12353,12345,12352,12354,12348,12350,12349,12347"	10000	9591.9	3052	6948	408.1	0.0225236
20	0.5	0.1	0.4	2.23607	0.3	"13,14,15,17,18,19"	"12346,12351,12345,12354,12352,12353,12348,12350,12349,12347"	10000	9494.1	3311.4	6688.6	505.9	0.0193264
20	0.5	0.1	0.4	2.23607	0.4	"13,14,16,17,18,19"	"12346,12351,12354,12352,12353,12345,12348,12350,12349,12347"	10000	9335.7	3666.7	6333.3	664.3	0.0164237
20	0.5	0.1	0.4	2.23607	0.5	"13,14,15,16,17,18,19"	"12346,12351,12353,12345,12354,12349,12352,12348,12350,12347"	10000	9148.3	4172.2	5827.8	851.7	0.0139949
20	0.5	0.1	0.5	0	0.1	"0"	"12353,12346,12347,12348,12354,12351,12350,12352,12349,12345"	10000	9842.9	9747.2	252.8	157.1	0.200113
20	0.5	0.1	0.5	0	0.2	"0"	"12353,12347,12354,12348,12350,12352,12349,12346,12351,12345"	10000	9686.1	9752	248	313.9	0.176375
20	0.5	0.1	0.5	0	0.3	"0"	"12353,12350,12347,12348,12346,12354,12352,12349,12351,12345"	10000	9527.5	9756.5	243.5	472.5	0.14927
20	0.5	0.1	0.5	0	0.4	"0"	"12353,12350,12347,12348,12351,12349,12354,12352,12346,12345"	10000	9359.9	9760.7	239.3	640.1	0.124373
20	0.5	0.1	0.5	0	0.5	"0"	"12348,12353,12347,12351,12350,12345,12349,12352,12346,12354"	10000	9197	9765.5	234.5	803	0.10339
20	0.5	0.1	0.5	0.111803	0.1	"0"	"12345,12346,12351,12348,12354,12347,12350,12353,12349,12352"	10000	9837.8	9743	257	162.2	0.199817
20	0.5	0.1	0.5	0.111803	0.2	"0"	"12345,12346,12349,12351,12348,12353,12354,12347,12350,12352"	10000	9675.8	9751.9	248.1	324.2	0.176212
20	0.5	0.1	0.5	0.111803	0.3	"0"	"12351,12346,12345,12354,12349,12353,12348,12347,12350,12352"	10000	9515.4	9754.9	245.1	484.6	0.149191
20	0.5	0.1	0.5	0.111803	0.4	"0"	"12351,12348,12353,12349,12346,12345,12352,12354,12347,12350"	10000	9358.1	9759.2	240.8	641.9	0.124326
20	0.5	0.1	0.5	0.111803	0.5	"0"	"12348,12353,12351,12346,12349,12345,12354,12352,12347,12350"	10000	9194.5	9763.5	236.5	805.5	0.103344
20	0.5	0.1	0.5	0.223607	0.1	"0,3"	"12348,12345,12346,12347,12351,12349,12353,12354,12350,12352"	10000	9807.8	9750.7	249.3	192.2	0.195177
20	0.5	0.1	0.5	0.223607	0.2	"0,3"	"12345,12346,12348,12351,12349,12353,12354,12347,12350,12352"	10000	9656	9755.6	244.4	344	0.172811
20	0.5	0.1	0.5	0.223607	0.3	"0,2"	"12351,12345,12346,12354,12349,12353,12347,12352,12350,12348"	10000	9501.5	9751.4	248.6	498.5	0.146888
20	0.5	0.1	0.5	0.223607	0.4	"0,2"	"12348,12351,12353,12349,12352,12345,12354,12347,12350,12346"	10000	9349.2	9756.1	243.9	650.8	0.122797
20	0.5	0.1	0.5	0.223607	0.5	"0,3"	"12348,12351,12353,12345,12349,12346,12347,12354,12350,12352"	10000	9182.4	9765	235	817.6	0.102324
20	0.5	0.1	0.5	0.33541	0.1	"0,2,3"	"12347,12345,12352,12351,12353,12354,12350,12349,12346,12348"	10000	9740.9	9711.5	288.5	259.1	0.181196
20	0.5	0.1	0.5	0.33541	0.2	"0,2,3,6"	"12348,12345,12351,12346,12353,12354,12350,12349,12352,12347"	10000	9610.3	9747	253	389.7	0.161976
20	0.5	0.1	0.5	0.33541	0.3	"0,3,6"	"12348,12351,12345,12349,12346,12353,12354,12350,12352,12347"	10000	9464.6	9758.3	241.7	535.4	0.13913
20	0.5	0.1	0.5	0.33541	0.4	"0,2,3,6"	"12348,12347,12349,12351,12345,12353,12350,12346,12352,12354"	10000	9316.7	9760.7	239.3	683.3	0.117401
20	0.5	0.1	0.5	0.33541	0.5	"0,2,4"	"12348,12351,12349,12345,12352,12353,12354,12350,12346,12347"	10000	9153.9	9758.8	241.2	846.1	0.0985841
20	0.5	0.1	0.5	0.447214	0.1	"0,1,2,3,6,7"	"12351,12349,12346,12345,12353,12348,12352,12354,12350,12347"	10000	9692.2	9726.4	273.6	307.8	0.16008
20	0.5	0.1	0.5	0.447214	0.2	"0,1,3,4,6,7"	"12351,12349,12353,12350,12345,12352,12348,12346,12354,12347"	10000	9584.3	9757	243	415.7	0.144674
20	0.5	0.1	0.5	0.447214	0.3	"0,1,2,3,6,7"	"12351,12349,12353,12345,12348,12346,12352,12354,12347,12350"	10000	9438.4	9762.8	237.2	561.6	0.125921
20	0.5	0.1	0.5	0.447214	0.4	"0,1,3,6,7,8"	"12349,12346,12353,12345,12348,12354,12352,12347,12350,12351"	10000	9301.6	9772.6	227.4	698.4	0.107641
20	0.5	0.1	0.5	0.447214	0.5	"0,1,2,3,4,5,6,7,8"	"12349,12345,12348,12352,12346,12350,12354,12347,12351,12353"	10000	9155.1	9771.7	228.3	844.9	0.0914491
20	0.5	0.1	0.5	0.559017	0.1	"0,1,3,6,7,8,9"	"12350,12349,12353,12352,12354,12346,12347,12345,12351,12348"	10000	9708.9	9149.9	850.1	291.1	0.137417
20	0.5	0.1	0.5	0.559017	0.2	"0,1,6,7,8,9"	"12353,12350,12351,12349,12354,12346,12345,12347,12352,12348"	10000	9557.4	9685.7	314.3	442.6	0.125312
20	0.5	0.1	0.5	0.559017	0.3	"0,1,2,6,7,8,9"	"12353,12350,12349,12346,12354,12345,12347,12351,12352,12348"	10000	9430.4	9714.7	285.3	569.6	0.110355
20	0.5	0.1	0.5	0.559017	0.4	"0,1,2,6,7,8"	"12353,12350,12351,12349,12348,12346,12354,12345,12347,12352"	10000	9256	9757.5	242.5	744	0.0955129
20	0.5	0.1	0.5	0.559017	0.5	"0,1,4,6,7,8"	"12353,12351,12349,12348,12354,12346,12345,12347,12352,12350"	10000	9122.5	9754.5	245.5	877.5	0.0821249
20	0.5	0.1	0.5	0.67082	0.1	"1,2,4,6,7,8,15"	"12351,12349,12348,12354,12346,12347,12345,12350,12352,12353"	10000	9661.3	8290.9	1709.1	338.7	0.116803
20	0.5	0.1	0.5	0.67082	0.2	"1,2,4,6,7,8"	"12351,12353,12349,12346,12348,12354,12347,12345,12350,12352"	10000	9502.8	9334.5	665.5	497.2	0.107188
20	0.5	0.1	0.5	0.67082	0.3	"1,2,4,6,7,8"	"12353,12349,12346,12348,12354,12347,12345,12351,12352,12350"	10000	9400.3	9631.7	368.3	599.7	0.095225
20	0.5	0.1	0.5	0.67082	0.4	"1,2,6,7,8,9,13"	"12353,12349,12346,12347,12345,12351,12352,12350,12348,12354"	10000	9283.8	9713.9	286.1	716.2	0.0832377
20	0.5	0.1	0.5	0.67082	0.5	"1,4,6,7,8,9,13"	"12353,12348,12346,12347,12345,12351,12352,12350,12349,12354"	10000	9132.7	9770	230	867.3	0.0723002
20	0.5	0.1	0.5	0.782624	0.1	"1,2,4,7,8,9,12"	"12353,12349,12346,12354,12347,12345,12352,12350,12348,12351"	10000	9607.3	7127.7	2872.3	392.7	0.099492
20	0.5	0.1	0.5	0.782624	0.2	"1,2,4,6,7,8,9"	"12353,12349,12346,12354,12347,12345,12351,12352,12350,12348"	10000	9501.7	8721.6	1278.4	498.3	0.0916619
20	0.5	0.1	0.5	0.782624	0.3	"1,2,7,8,10,12"	"12353,12349,12345,12347,12354,12352,12350,12348,12346,12351"	10000	9368	9404.9	595.1	632	0.0819102
20	0.5	0.1	0.5	0.782624	0.4	"1,2,3,6,7,8,10,17"	"12353,12349,12352,12346,12347,12354,12351,12350,12345,12348"	10000	9230.6	9604.1	395.9	769.4	0.0721068
20	0.5	0.1	0.5	0.782624	0.5	"1,2,6,7,8,10"	"12353,12349,12345,12354,12347,12351,12352,12350,12348,12346"	10000	9064.6	9710	290	935.4	0.0631141
20	0.5	0.1	0.5	0.894427	0.1	"6,7,8,9,10,15"	"12354,12347,12351,12352,12350,12349,12348,12345,12346,12353"	10000	9651.5	6624.7	3375.3	348.5	0.0854827
20	0.5	0.1	0.5	0.894427	0.2	"4,6,7,8,9,10,15"	"12346,12354,12347,12351,12352,12350,12348,12349,12345,12353"	10000	9533.5	7840.8	2159.2	466.5	0.0789177
20	0.5	0.1	0.5	0.894427	0.3	"6,7,8,9,10,13,15,18"	"12354,12347,12345,12352,12350,12349,12346,12351,12353,12348"	10000	9445.7	8689.1	1310.9	554.3	0.0707662
20	0.5	0.1	0.5	0.894427	0.4	"6,7,8,10,13,15"	"12354,12347,12345,12350,12352,12348,12346,12349,12351,12353"	10000	9304	9301.7	698.3	696	0.0625818
20	0.5	0.1	0.5	0.894427	0.5	"6,7,8,9,10,12,13,15"	"12354,12347,12345,12350,12352,12348,12346,12351,12349,12353"	10000	9137	9495	505	863	0.0550686
20	0.5	0.1	0.5	1.00623	0.1	"7,8,9,10,14,15"	"12354,12347,12345,12351,12352,12350,12348,12346,12349,12353"	10000	9588.1	6266.2	3733.8	411.9	0.0743127
20	0.5	0.1	0.5	1.00623	0.2	"6,7,8,9,10,13,16"	"12354,12347,12352,12350,12348,12349,12345,12346,12351,12353"	10000	9538.8	6884.8	3115.2	461.2	0.0686513
20	0.5	0.1	0.5	1.00623	0.3	"7,8,9,10,15"	"12347,12354,12345,12351,12352,12350,12349,12348,12346,12353"	10000	9372	8000.8	1999.2	628	0.0616585
20	0.5	0.1	0.5	1.00623	0.4	"7,8,9,10,17"	"12347,12354,12345,12351,12350,12352,12349,12348,12346,12353"	10000	9252.7	8692.9	1307.1	747.3	0.0546665
20	0.5	0.1	0.5	1.00623	0.5	"6,7,8,10,13,14,15"	"12346,12347,12354,12350,12352,12348,12351,12349,12345,12353"	10000	9126.9	9132.6	867.4	873.1	0.0482632
20	0.5	0.1	0.5	1.11803	0.1	"7,8,9,10,13,14,18"	"12354,12347,12350,12349,12348,12346,12352,12345,12351,12353"	10000	9603.6	5157.5	4842.5	396.4	0.0654353
20	0.5	0.1	0.5	1.11803	0.2	"6,7,8,10,11,13,18"	"12346,12347,12345,12352,12350,12348,12349,12354,12351,12353"	10000	9492.5	6443.4	3556.6	507.5	0.0604294
20	0.5	0.1	0.5	1.11803	0.3	"7,8,9,10,13,18"	"12347,12345,12351,12352,12350,12348,12349,12346,12354,12353"	10000	9339.6	7404.4	2595.6	660.4	0.054285
20	0.5	0.1	0.5	1.11803	0.4	"7,8,9,10,14,15"	"12347,12354,12350,12352,12348,12346,12349,12351,12353,12345"	10000	9267.6	8050.6	1949.4	732.4	0.0481762
20	0.5	0.1	0.5	1.11803	0.5	"6,7,8,9,13,14,18"	"12346,12347,12345,12350,12352,12348,12354,12351,12349,12353"	10000	9112.7	8638.8	1361.2	887.3	0.0426061
20	0.5	0.1	0.5	1.22984	0.1	"6,7,8,9,14,15,17"	"12346,12354,12345,12352,12350,12348,12351,12349,12353,12347"	10000	9536.3	5224.6	4775.4	463.7	0.0583595
20	0.5	0.1	0.5	1.22984	0.2	"7,8,9,12,13,15,17"	"12354,12352,12350,12349,12348,12351,12346,12345,12353,12347"	10000	9504.8	5730	4270	495.2	0.0538378
20	0.5	0.1	0.5	1.22984	0.3	"8,9,13,14,15,17"	"12352,12350,12348,12349,12354,12351,12346,12345,12353,12347"	10000	9429.1	6343	3657	570.9	0.0483242
20	0.5	0.1	0.5	1.22984	0.4	"8,9,13,15,17,18"	"12352,12350,12348,12349,12351,12354,12346,12345,12347,12353"	10000	9294.8	7021.4	2978.6	705.2	0.0428774
20	0.5	0.1	0.5	1.22984	0.5	"6,7,8,9,10,13,15,17"	"12346,12345,12352,12350,12349,12348,12351,12354,12353,12347"	10000	9094.1	7653.6	2346.4	905.9	0.0379375
20	0.5	0.1	0.5	1.34164	0.1	"8,10,11,13,15,17"	"12352,12350,12348,12349,12354,12351,12346,12353,12347,12345"	10000	9613.2	4295.3	5704.7	386.8	0.052685
20	0.5	0.1	0.5	1.34164	0.2	"8,10,11,12,13,15,16,18,19"	"12352,12350,12348,12349,12351,12346,12345,12354,12353,12347"	10000	9569.6	5034.2	4965.8	430.4	0.0485279
20	0.5	0.1	0.5	1.34164	0.3	"8,9,10,13,14,15,17"	"12352,12350,12349,12348,12351,12346,12354,12345,12353,12347"	10000	9413.2	5864.4	4135.6	586.8	0.0434911
20	0.5	0.1	0.5	1.34164	0.4	"8,12,13,14,15,16,17,18"	"12352,12350,12351,12354,12346,12349,12345,12353,12347,12348"	10000	9326.7	6420.4	3579.6	673.3	0.0385475
20	0.5	0.1	0.5	1.34164	0.5	"8,13,14,15,18,19"	"12350,12352,12351,12346,12349,12345,12353,12348,12354,12347"	10000	9185.5	7022.4	2977.6	814.5	0.0340899
20	0.5	0.1	0.5	1.45344	0.1	"8,9,10,13,15,19"	"12352,12350,12349,12348,12354,12351,12346,12353,12345,12347"	10000	9562.3	4119.6	5880.4	437.7	0.0480988
20	0.5	0.1	0.5	1.45344	0.2	"8,11,13,15,17,18"	"12352,12350,12349,12351,12354,12346,12353,12345,12347,12348"	10000	9555.1	4795.1	5204.9	444.9	0.0442214
20	0.5	0.1	0.5	1.45344	0.3	"8,10,11,13,15,17,19"	"12350,12348,12349,12354,12351,12346,12352,12353,12345,12347"	10000	9448.9	5346.4	4653.6	551.1	0.0395511
20	0.5	0.1	0.5	1.45344	0.4	"8,9,10,13,15,16,18,19"	"12352,12350,12349,12348,12351,12345,12353,12354,12346,12347"	10000	9260	6006.7	3993.3	740	0.034996
20	0.5	0.1	0.5	1.45344	0.5	"8,13,14,16,18,19"	"12350,12354,12351,12346,12352,12349,12345,12353,12348,12347"	10000	9188.3	6453.5	3546.5	811.7	0.0309122
20	0.5	0.1	0.5	1.56525	0.1	"9,13,15,16,17,18"	"12349,12350,12351,12354,12346,12353,12345,12352,12347,12348"	10000	9604.2	4009.1	5990.9	395.8	0.044361
20	0.5	0.1	0.5	1.56525	0.2	"8,11,13,14,15,16,17,18"	"12350,12349,12351,12352,12346,12345,12353,12354,12347,12348"	10000	9583.2	4378.4	5621.6	416.8	0.0407016
20	0.5	0.1	0.5	1.56525	0.3	"9,13,15,17,18"	"12349,12350,12354,12351,12346,12345,12353,12347,12352,12348"	10000	9450.8	5089.9	4910.1	549.2	0.0363178
20	0.5	0.1	0.5	1.56525	0.4	"8,11,13,14,15,17,18"	"12350,12352,12354,12351,12346,12349,12345,12347,12353,12348"	10000	9347.7	5512.1	4487.9	652.3	0.0320668
20	0.5	0.1	0.5	1.56525	0.5	"9,10,13,15,16,17,18"	"12350,12349,12351,12346,12352,12353,12345,12354,12347,12348"	10000	9206.8	5997.2	4002.8	793.2	0.0282769
20	0.5	0.1	0.5	1.67705	0.1	"10,13,15,17,18,19"	"12349,12351,12354,12346,12353,12347,12352,12345,12348,12350"	10000	9648.9	3477.5	6522.5	351.1	0.0412883
20	0.5	0.1	0.5	1.67705	0.2	"9,11,13,16,18,19"	"12350,12349,12352,12351,12346,12354,12353,12348,12345,12347"	10000	9566.1	4025.1	5974.9	433.9	0.0378016
20	0.5	0.1	0.5	1.67705	0.3	"11,13,15,16,17,18,19"	"12349,12351,12346,12352,12353,12354,12347,12348,12345,12350"	10000	9500.4	4531.1	5468.9	499.6	0.033645
20	0.5	0.1	0.5	1.67705	0.4	"11,13,14,15,16,17,18,19"	"12349,12346,12351,12353,12345,12354,12347,12352,12348,12350"	10000	9381.6	5090.5	4909.5	618.4	0.0296357
20	0.5	0.1	0.5	1.67705	0.5	"9,11,13,15,17,18"	"12350,12349,12354,12351,12346,12353,12347,12345,12352,12348"	10000	9207.3	5659	4341	792.7	0.0260797
20	0.5	0.1	0.5	1.78885	0.1	"13,14,15,16,18,19"	"12351,12352,12346,12349,12345,12354,12353,12348,12350,12347"	10000	9731.5	3180.6	6819.4	268.5	0.0387411
20	0.5	0.1	0.5	1.78885	0.2	"11,13,14,15,16,17,18,19"	"12349,12346,12351,12345,12354,12347,12353,12348,12352,12350"	10000	9631	3627.8	6372.2	369	0.0353932
20	0.5	0.1	0.5	1.78885	0.3	"11,13,15,16,17,18"	"12349,12351,12346,12345,12354,12347,12353,12350,12348,12352"	10000	9508.5	4275	5725	491.5	0.0314192
20	0.5	0.1	0.5	1.78885	0.4	"13,14,15,17,18,19"	"12351,12346,12349,12353,12345,12347,12348,12352,12350,12354"	10000	9397.9	4677.7	5322.3	602.1	0.0276045
20	0.5	0.1	0.5	1.78885	0.5	"11,13,14,15,17,18,19"	"12349,12354,12346,12352,12351,12353,12345,12347,12348,12350"	10000	9212.7	5309.8	4690.2	787.3	0.024237
20	0.5	0.1	0.5	1.90066	0.1	"12,13,14,15,17,18,19"	"12349,12346,12351,12345,12353,12347,12352,12348,12354,12350"	10000	9697.2	2942.8	7057.2	302.8	0.0366124
20	0.5	0.1	0.5	1.90066	0.2	"13,14,15,16,17,18,19"	"12351,12346,12349,12345,12353,12354,12352,12348,12350,12347"	10000	9628	3508.5	6491.5	372	0.0333774
20	0.5	0.1	0.5	1.90066	0.3	"11,13,14,15,16,17,18,19"	"12349,12351,12346,12345,12353,12354,12352,12348,12350,12347"	10000	9496.3	4073	5927	503.7	0.0295521
20	0.5	0.1	0.5	1.90066	0.4	"11,13,15,18,19"	"12349,12351,12346,12352,12345,12353,12348,12354,12350,12347"	10000	9386.5	4429.6	5570.4	613.5	0.0258958
20	0.5	0.1	0.5	1.90066	0.5	"11,13,15,16,17,18,20"	"12349,12351,12346,12353,12354,12347,12352,12350,12348,12345"	10000	9253.7	4934.8	5065.2	746.3	0.0226822
20	0.5	0.1	0.5	2.01246	0.1	"13,15,17,18,19"	"12351,12346,12353,12345,12352,12348,12349,12350,12354,12347"	10000	9757.8	2776.2	7223.8	242.2	0.0348196
20	0.5	0.1	0.5	2.01246	0.2	"13,14,15,17,18,19"	"12346,12351,12349,12353,12345,12352,12348,12354,12350,12347"	10000	9641.2	3266.8	6733.2	358.8	0.0316775
20	0.5	0.1	0.5	2.01246	0.3	"13,14,15,16,17,18,19"	"12346,12351,12349,12353,12345,12354,12352,12348,12350,12347"	10000	9527.5	3808.8	6191.2	472.5	0.0279747
20	0.5	0.1	0.5	2.01246	0.4	"13,14,15,16,17,18,19"	"12346,12352,12351,12353,12349,12345,12348,12354,12350,12347"	10000	9415.9	4177.8	5822.2	584.1	0.0244491
20	0.5	0.1	0.5	2.01246	0.5	"13,14,15,16,18,19"	"12346,12352,12351,12353,12345,12349,12354,12348,12350,12347"	10000	9267.3	4610.7	5389.3	732.7	0.0213622
20	0.5	0.1	0.5	2.12426	0.1	"12,13,14,15,16,18,19"	"12349,12352,12346,12351,12353,12354,12348,12345,12350,12347"	10000	9656.1	2744	7256	343.9	0.0332988
20	0.5	0.1	0.5	2.12426	0.2	"12,13,14,15,18,19,20"	"12349,12346,12351,12353,12354,12348,12352,12350,12347,12345"	10000	9610.5	3131	6869	389.5	0.030234
20	0.5	0.1	0.5	2.12426	0.3	"13,14,15,16,18,19"	"12346,12351,12353,12345,12349,12348,12352,12354,12350,12347"	10000	9561	3448	6552	439	0.0266331
20	0.5	0.1	0.5	2.12426	0.4	"13,14,15,16,18,19"	"12351,12346,12349,12345,12353,12354,12348,12352,12350,12347"	10000	9417.8	3891.9	6108.1	582.2	0.0232161
20	0.5	0.1	0.5	2.12426	0.5	"13,14,16,17,18,19"	"12346,12351,12354,12349,12345,12353,12348,12352,12350,12347"	10000	9310.7	4284.4	5715.6	689.3	0.0202349
20	0.5	0.1	0.5	2.23607	0.1	"13,14,15,16,17,18,19"	"12346,12349,12351,12345,12354,12352,12353,12348,12350,12347"	10000	9768.7	2537	7463	231.3	0.0319997
20	0.5	0.1	0.5	2.23607	0.2	"13,14,15,16,17,18,19"	"12346,12351,12345,12354,12349,12353,12352,12348,12350,12347"	10000	9659	2982.9	7017.1	341	0.0289998
20	0.5	0.1	0.5	2.23607	0.3	"13,14,17,18,19"	"12346,12351,12349,12345,12353,12354,12348,12352,12350,12347"	10000	9566.5	3279.2	6720.8	433.5	0.0254845
20	0.5	0.1	0.5	2.23607	0.4	"13,14,15,16,17,18,19"	"12346,12351,12353,12345,12354,12349,12352,12348,12350,12347"	10000	9428.1	3830.7	6169.3	571.9	0.022159
20	0.5	0.1	0.5	2.23607	0.5	"13,14,16,17,18,19"	"12346,12351,12349,12354,12353,12345,12352,12348,12350,12347"	10000	9312.1	4069.4	5930.6	687.9	0.0192665
20	0.5	0.3	0.1	0	0.1	"0"	"12345,12353,12346,12348,12352,12347,12354,12349,12351,12350"	10000	9193.1	9767.8	232.2	806.9	0.0257699
20	0.5	0.3	0.1	0	0.2	"0"	"12345,12353,12354,12346,12352,12348,12351,12350,12347,12349"	10000	8373.6	9787.1	212.9	1626.4	0.0196331
20	0.5	0.3	0.1	0	0.3	"0"	"12354,12353,12346,12345,12351,12350,12352,12348,12347,12349"	10000	7547.8	9807	193	2452.2	0.0143293
20	0.5	0.3	0.1	0	0.4	"0"	"12353,12354,12345,12346,12351,12347,12348,12350,12352,12349"	10000	6748.3	9827.5	172.5	3251.7	0.0105868
20	0.5	0.3	0.1	0	0.5	"0"	"12353,12345,12351,12354,12348,12352,12347,12346,12350,12349"	10000	5965.3	9848.2	151.8	4034.7	0.00806439
20	0.5	0.3	0.1	0.111803	0.1	"0"	"12346,12347,12348,12350,12353,12354,12352,12351,12349,12345"	10000	9163.5	9779.5	220.5	836.5	0.0252155
20	0.5	0.3	0.1	0.111803	0.2	"0"	"12347,12348,12346,12354,12350,12349,12351,12352,12353,12345"	10000	8374.2	9797	203	1625.8	0.0192545
20	0.5	0.3	0.1	0.111803	0.3	"0"	"12348,12347,12354,12346,12350,12352,12353,12351,12349,12345"	10000	7535.9	9818.3	181.7	2464.1	0.0140806
20	0.5	0.3	0.1	0.111803	0.4	"0"	"12346,12348,12347,12354,12352,12350,12345,12351,12353,12349"	10000	6709.9	9838	162	3290.1	0.0104175
20	0.5	0.3	0.1	0.111803	0.5	"0"	"12347,12350,12348,12346,12352,12354,12345,12353,12349,12351"	10000	5917.5	9857.4	142.6	4082.5	0.00794298
20	0.5	0.3	0.1	0.223607	0.1	"0"	"12354,12346,12353,12349,12350,12352,12351,12348,12345,12347"	10000	8790	9807.2	192.8	1210	0.0223892
20	0.5	0.3	0.1	0.223607	0.2	"0,1"	"12354,12349,12350,12353,12352,12347,12351,12345,12348,12346"	10000	8147.5	9807.6	192.4	1852.5	0.0175952
20	0.5	0.3	0.1	0.223607	0.3	"0"	"12354,12346,12350,12353,12352,12351,12348,12347,12349,12345"	10000	7365	9825.3	174.7	2635	0.0131895
20	0.5	0.3	0.1	0.223607	0.4	"0"	"12346,12352,12354,12348,12350,12347,12353,12349,12351,12345"	10000	6581.4	9845.2	154.8	3418.6	0.00993318
20	0.5	0.3	0.1	0.223607	0.5	"0,4"	"12350,12346,12347,12354,12348,12353,12345,12349,12351,12352"	10000	5825.8	9864.1	135.9	4174.2	0.00766715
20	0.5	0.3	0.1	0.33541	0.1	"0,4,9"	"12353,12349,12346,12351,12345,12348,12347,12352,12354,12350"	10000	8213.6	9722.8	277.2	1786.4	0.0163909
20	0.5	0.3	0.1	0.33541	0.2	"0,4,5,9"	"12353,12349,12346,12351,12345,12347,12352,12348,12354,12350"	10000	7699.4	9808.9	191.1	2300.6	0.0135879
20	0.5	0.3	0.1	0.33541	0.3	"0,1,2,5,9"	"12354,12352,12346,12349,12345,12347,12351,12353,12348,12350"	10000	6934.5	9826.7	173.3	3065.5	0.0107532
20	0.5	0.3	0.1	0.33541	0.4	"0,4,5,9"	"12353,12354,12346,12349,12351,12345,12347,12352,12348,12350"	10000	6261.2	9853.2	146.8	3738.8	0.00846873
20	0.5	0.3	0.1	0.33541	0.5	"0,4,5,9"	"12353,12354,12346,12349,12351,12347,12345,12352,12348,12350"	10000	5557.2	9869	131	4442.8	0.0067653
20	0.5	0.3	0.1	0.447214	0.1	"1,2,4,5,8,9,12"	"12349,12351,12346,12347,12353,12352,12348,12345,12350,12354"	10000	7841	9170.8	829.2	2159	0.0106861
20	0.5	0.3	0.1	0.447214	0.2	"1,4,5,8,9,12"	"12353,12349,12351,12346,12347,12352,12348,12345,12350,12354"	10000	7323.6	9722.8	277.2	2676.4	0.00928526
20	0.5	0.3	0.1	0.447214	0.3	"0,1,4,8,9,12"	"12348,12353,12349,12351,12346,12347,12352,12345,12350,12354"	10000	6623.8	9825.6	174.4	3376.2	0.00776154
20	0.5	0.3	0.1	0.447214	0.4	"0,1,4,5,9,12"	"12345,12353,12349,12351,12346,12347,12352,12348,12350,12354"	10000	5945.3	9841.6	158.4	4054.7	0.00643543
20	0.5	0.3	0.1	0.447214	0.5	"1,4,5,8,9,12"	"12353,12349,12351,12346,12347,12352,12348,12345,12350,12354"	10000	5378.8	9867.1	132.9	4621.2	0.00537429
20	0.5	0.3	0.1	0.559017	0.1	"1,2,4,8,15,17,19"	"12348,12347,12351,12346,12352,12345,12349,12350,12354,12353"	10000	7835.8	7078.6	2921.4	2164.2	0.00678387
20	0.5	0.3	0.1	0.559017	0.2	"2,4,5,8,9,16,18"	"12353,12351,12346,12352,12348,12345,12354,12347,12350,12349"	10000	7113	8997.1	1002.9	2887	0.00608686
20	0.5	0.3	0.1	0.559017	0.3	"1,2,4,5,9,12,18,19"	"12346,12347,12351,12352,12348,12350,12354,12349,12345,12353"	10000	6683	9668.3	331.7	3317	0.00529985
20	0.5	0.3	0.1	0.559017	0.4	"1,2,4,5,8,9,12,18"	"12347,12353,12351,12346,12352,12348,12345,12350,12354,12349"	10000	5762.2	9819.3	180.7	4237.8	0.00458286
20	0.5	0.3	0.1	0.559017	0.5	"1,2,4,5,8,9,12,18,19"	"12346,12347,12351,12352,12348,12345,12350,12354,12349,12353"	10000	5302.9	9840.3	159.7	4697.1	0.00398131
20	0.5	0.3	0.1	0.67082	0.1	"5,8,9,13,16,17,18,19"	"12348,12345,12350,12354,12347,12352,12346,12349,12353,12351"	10000	8572.6	4672.3	5327.7	1427.4	0.00438185
20	0.5	0.3	0.1	0.67082	0.2	"5,8,9,14,16,18,19"	"12348,12345,12350,12352,12347,12349,12346,12354,12351,12353"	10000	8017.1	6784.4	3215.6	1982.9	0.00401191
20	0.5	0.3	0.1	0.67082	0.3	"4,5,8,9,12,16,18,19"	"12352,12348,12345,12350,12354,12347,12346,12349,12351,12353"	10000	6993.3	8894.2	1105.8	3006.7	0.00359013
20	0.5	0.3	0.1	0.67082	0.4	"2,4,5,8,9,13,18,19"	"12347,12352,12348,12345,12350,12354,12346,12349,12351,12353"	10000	6128.5	9542.4	457.6	3871.5	0.00319921
20	0.5	0.3	0.1	0.67082	0.5	"4,5,8,9,12,16,18,19"	"12352,12348,12345,12350,12354,12347,12346,12349,12353,12351"	10000	5521.1	9776.5	223.5	4478.9	0.00286402
20	0.5	0.3	0.1	0.782624	0.1	"5,8,9,12,18,19,20"	"12348,12352,12345,12350,12354,12349,12351,12353,12346,12347"	10000	8040.1	4703.7	5296.3	1959.9	0.00292508
20	0.5	0.3	0.1	0.782624	0.2	"5,8,9,13,16,17,18,19"	"12348,12345,12350,12354,12347,12352,12346,12349,12353,12351"	10000	7817.5	5745.9	4254.1	2182.5	0.00271118
20	0.5	0.3	0.1	0.782624	0.3	"5,8,9,12,16,19,20"	"12348,12352,12345,12346,12350,12354,12349,12353,12351,12347"	10000	6752.6	7747.5	2252.5	3247.4	0.00246929
20	0.5	0.3	0.1	0.782624	0.4	"5,8,9,12,18,19,20"	"12348,12352,12345,12350,12354,12346,12349,12353,12351,12347"	10000	6167	8823.2	1176.8	3833	0.00224586
20	0.5	0.3	0.1	0.782624	0.5	"5,8,9,12,16,18,19"	"12352,12345,12350,12354,12347,12346,12349,12348,12353,12351"	10000	5601.1	9430.1	569.9	4398.9	0.00205412
20	0.5	0.3	0.1	0.894427	0.1	"8,9,16,17,18,19,20"	"12345,12350,12349,12352,12346,12351,12353,12354,12348,12347"	10000	8627	2908.4	7091.6	1373	0.00202476
20	0.5	0.3	0.1	0.894427	0.2	"8,9,13,16,17,18,19,20"	"12345,12350,12354,12347,12348,12352,12346,12349,12353,12351"	10000	7995.5	4515	5485	2004.5	0.00188994
20	0.5	0.3	0.1	0.894427	0.3	"8,9,16,17,19,20"	"12345,12350,12347,12352,12346,12348,12351,12354,12353,12349"	10000	7515.4	5788.7	4211.3	2484.6	0.00174031
20	0.5	0.3	0.1	0.894427	0.4	"8,9,12,16,17,18,19,20"	"12345,12350,12354,12347,12348,12346,12349,12351,12353,12352"	10000	6650.2	7329.7	2670.3	3349.8	0.00160437
20	0.5	0.3	0.1	0.894427	0.5	"8,12,16,17,18,19"	"12345,12354,12347,12352,12346,12350,12349,12348,12353,12351"	10000	5991.4	8303.4	1696.6	4008.6	0.00148933
20	0.5	0.3	0.1	1.00623	0.1	"16,17,18,19,20"	"12347,12348,12352,12346,12350,12349,12345,12351,12353,12354"	10000	9074.3	1526.4	8473.6	925.7	0.00145149
20	0.5	0.3	0.1	1.00623	0.2	"13,16,17,18,19"	"12354,12347,12348,12352,12346,12350,12349,12353,12351,12345"	10000	8481.6	2927	7073	1518.4	0.00135954
20	0.5	0.3	0.1	1.00623	0.3	"13,16,17,18,19"	"12354,12347,12348,12352,12346,12350,12345,12349,12353,12351"	10000	7880.8	4273.1	5726.9	2119.2	0.00125991
20	0.5	0.3	0.1	1.00623	0.4	"13,16,17,18,19,20"	"12354,12347,12348,12352,12350,12345,12353,12349,12346,12351"	10000	7178.9	5645.7	4354.3	2821.1	0.00117154
20	0.5	0.3	0.1	1.00623	0.5	"16,17,18,19,20"	"12347,12348,12352,12350,12345,12349,12353,12351,12354,12346"	10000	6479.5	6952.5	3047.5	3520.5	0.0010985
20	0.5	0.3	0.1	1.11803	0.1	"16,17,18,19"	"12349,12347,12348,12352,12346,12350,12345,12353,12351,12354"	10000	8831.6	1517	8483	1168.4	0.00107468
20	0.5	0.3	0.1	1.11803	0.2	"16,18,19,20"	"12347,12346,12345,12348,12353,12350,12351,12354,12349,12352"	10000	8816.2	2045.1	7954.9	1183.8	0.00100748
20	0.5	0.3	0.1	1.11803	0.3	"16,17,18,19"	"12347,12349,12348,12352,12350,12345,12346,12353,12351,12354"	10000	8106.1	3312.4	6687.6	1893.9	0.000936532
20	0.5	0.3	0.1	1.11803	0.4	"16,17,18,19,20"	"12347,12352,12345,12349,12346,12353,12351,12348,12350,12354"	10000	7549.1	4384.3	5615.7	2450.9	0.000875294
20	0.5	0.3	0.1	1.11803	0.5	"16,17,18,19,20"	"12347,12349,12352,12346,12345,12353,12351,12354,12348,12350"	10000	6720.8	5874.1	4125.9	3279.2	0.000826085
20	0.5	0.3	0.1	1.22984	0.1	"16,17,18,19,20"	"12349,12352,12346,12345,12353,12351,12348,12354,12350,12347"	10000	8998.8	1157.7	8842.3	1001.2	0.000819349
20	0.5	0.3	0.1	1.22984	0.2	"16,17,18,19,20"	"12347,12352,12346,12349,12345,12348,12351,12353,12354,12350"	10000	8717	1850.5	8149.5	1283	0.000767268
20	0.5	0.3	0.1	1.22984	0.3	"16,17,18,19,20"	"12347,12348,12352,12346,12345,12353,12354,12351,12350,12349"	10000	8289.9	2683.6	7316.4	1710.1	0.000713669
20	0.5	0.3	0.1	1.22984	0.4	"16,17,18,19,20"	"12347,12348,12352,12346,12345,12353,12351,12349,12350,12354"	10000	7704.5	3679.7	6320.3	2295.5	0.000668659
20	0.5	0.3	0.1	1.22984	0.5	"16,17,18,19,20"	"12347,12348,12352,12346,12345,12349,12353,12354,12351,12350"	10000	7018.7	4844.9	5155.1	2981.3	0.000633539
20	0.5	0.3	0.1	1.34164	0.1	"16,17,18,19,20"	"12347,12348,12352,12346,12350,12345,12353,12351,12354,12349"	10000	8902.8	1168.4	8831.6	1097.2	0.000641448
20	0.5	0.3	0.1	1.34164	0.2	"16,17,18,19,20"	"12347,12348,12352,12346,12349,12351,12353,12354,12345,12350"	10000	8720.7	1662.1	8337.9	1279.3	0.000599055
20	0.5	0.3	0.1	1.34164	0.3	"17,18,19,20"	"12348,12346,12350,12345,12349,12353,12347,12354,12351,12352"	10000	8450.1	2272.6	7727.4	1549.9	0.000556465
20	0.5	0.3	0.1	1.34164	0.4	"16,17,18,19"	"12347,12352,12346,12350,12345,12349,12348,12353,12354,12351"	10000	7844.5	3200.4	6799.6	2155.5	0.000521609
20	0.5	0.3	0.1	1.34164	0.5	"16,17,18,19,20"	"12347,12348,12346,12345,12349,12353,12354,12351,12350,12352"	10000	7290	4030.9	5969.1	2710	0.00049516
20	0.5	0.3	0.1	1.45344	0.1	"16,17,18,19,20"	"12347,12352,12349,12345,12353,12351,12348,12354,12346,12350"	10000	8935.3	1068.5	8931.5	1064.7	0.000514341
20	0.5	0.3	0.1	1.45344	0.2	"16,17,18,19"	"12347,12348,12352,12350,12349,12345,12353,12346,12351,12354"	10000	8633.5	1566.4	8433.6	1366.5	0.000478423
20	0.5	0.3	0.1	1.45344	0.3	"16,17,18,19,20"	"12347,12352,12345,12349,12348,12353,12354,12346,12350,12351"	10000	8519.9	2034.8	7965.2	1480.1	0.000443118
20	0.5	0.3	0.1	1.45344	0.4	"17,18,19,20"	"12352,12345,12349,12348,12346,12354,12351,12353,12350,12347"	10000	8097.2	2690.2	7309.8	1902.8	0.000414884
20	0.5	0.3	0.1	1.45344	0.5	"16,17,18,19,20"	"12347,12348,12350,12345,12349,12346,12353,12354,12351,12352"	10000	7497.2	3508.4	6491.6	2502.8	0.00039398
20	0.5	0.3	0.1	1.56525	0.1	"17,18,19,20"	"12347,12352,12350,12345,12353,12346,12354,12348,12351,12349"	10000	9046.8	911.6	9088.4	953.2	0.000421458
20	0.5	0.3	0.1	1.56525	0.2	"17,18,19,20"	"12347,12352,12349,12345,12353,12346,12351,12348,12350,12354"	10000	8809.4	1284.4	8715.6	1190.6	0.00039003
20	0.5	0.3	0.1	1.56525	0.3	"17,18,19,20"	"12347,12352,12345,12349,12348,12346,12351,12353,12354,12350"	10000	8557.5	1761.6	8238.4	1442.5	0.000359723
20	0.5	0.3	0.1	1.56525	0.4	"17,18,19,20"	"12347,12352,12345,12348,12346,12353,12351,12354,12350,12349"	10000	8193	2346.2	7653.8	1807	0.000335968
20	0.5	0.3	0.1	1.56525	0.5	"17,18,19"	"12347,12352,12350,12345,12349,12348,12346,12353,12354,12351"	10000	7663.6	3093.3	6906.7	2336.4	0.000318742
20	0.5	0.3	0.1	1.67705	0.1	"17,18,19,20"	"12352,12349,12350,12345,12353,12351,12354,12348,12346,12347"	10000	9037.1	908.1	9091.9	962.9	0.000352197
20	0.5	0.3	0.1	1.67705	0.2	"17,18,19,20"	"12352,12345,12348,12353,12351,12346,12350,12347,12354,12349"	10000	9008.7	1101.5	8898.5	991.3	0.000323987
20	0.5	0.3	0.1	1.67705	0.3	"17,18,19,20"	"12352,12349,12345,12348,12353,12351,12346,12347,12350,12354"	10000	8642.7	1571.5	8428.5	1357.3	0.000297223
20	0.5	0.3	0.1	1.67705	0.4	"17,18,19,20"	"12352,12350,12349,12348,12351,12354,12346,12353,12345,12347"	10000	8308.5	2068.6	7931.4	1691.5	0.000276599
20	0.5	0.3	0.1	1.67705	0.5	"17,18,19,20"	"12352,12345,12349,12348,12354,12351,12346,12353,12347,12350"	10000	7906.7	2644.5	7355.5	2093.3	0.000261893
20	0.5	0.3	0.1	1.78885	0.1	"18,19,20"	"12349,12350,12345,12352,12353,12354,12348,12346,12351,12347"	10000	9181.3	742.1	9257.9	818.7	0.000299603
20	0.5	0.3	0.1	1.78885	0.2	"18,19,20"	"12349,12352,12353,12354,12348,12346,12350,12345,12351,12347"	10000	9135	921.6	9078.4	865	0.00027377
20	0.5	0.3	0.1	1.78885	0.3	"18,19,20"	"12349,12345,12353,12354,12348,12346,12350,12347,12351,12352"	10000	8853.8	1288.6	8711.4	1146.2	0.000249591
20	0.5	0.3	0.1	1.78885	0.4	"18,19,20"	"12350,12345,12349,12352,12353,12354,12348,12346,12347,12351"	10000	8446.7	1814.2	8185.8	1553.3	0.000231219
20	0.5	0.3	0.1	1.78885	0.5	"18,19,20"	"12350,12345,12349,12348,12353,12354,12346,12347,12351,12352"	10000	8092.2	2369.6	7630.4	1907.8	0.000218292
20	0.5	0.3	0.1	1.90066	0.1	"18,20"	"12350,12352,12348,12351,12346,12345,12354,12353,12347,12349"	10000	9595.6	462.4	9537.6	404.4	0.000259001
20	0.5	0.3	0.1	1.90066	0.2	"19,20"	"12353,12345,12348,12346,12351,12354,12350,12347,12352,12349"	10000	9369	707.5	9292.5	631	0.000234974
20	0.5	0.3	0.1	1.90066	0.3	"19,20"	"12345,12348,12346,12350,12353,12347,12354,12351,12352,12349"	10000	9148.8	1046.8	8953.2	851.2	0.00021273
20	0.5	0.3	0.1	1.90066	0.4	"20"	"12348,12346,12345,12347,12350,12353,12354,12351,12352,12349"	10000	8806.4	1450.7	8549.3	1193.6	0.000196022
20	0.5	0.3	0.1	1.90066	0.5	"19,20"	"12345,12348,12346,12347,12353,12350,12354,12351,12352,12349"	10000	8386.6	1969.2	8030.8	1613.4	0.000184385
20	0.5	0.3	0.1	2.01246	0.1	"18,19,20"	"12350,12345,12348,12346,12351,12349,12354,12347,12353,12352"	10000	9597.6	436.7	9563.3	402.4	0.000227183
20	0.5	0.3	0.1	2.01246	0.2	"19,20"	"12345,12348,12346,12351,12353,12354,12347,12350,12352,12349"	10000	9496.6	620.7	9379.3	503.4	0.000204563
20	0.5	0.3	0.1	2.01246	0.3	"18,19,20"	"12350,12345,12348,12346,12353,12347,12351,12354,12352,12349"	10000	9135.4	995.2	9004.8	864.6	0.000183806
20	0.5	0.3	0.1	2.01246	0.4	"20"	"12348,12346,12345,12353,12350,12347,12351,12354,12352,12349"	10000	8905.6	1312.2	8687.8	1094.4	0.000168358
20	0.5	0.3	0.1	2.01246	0.5	"19,20"	"12345,12348,12346,12347,12353,12350,12354,12351,12352,12349"	10000	8521.6	1759.1	8240.9	1478.4	0.00015768
20	0.5	0.3	0.1	2.12426	0.1	"19,20"	"12345,12348,12350,12346,12351,12349,12353,12354,12347,12352"	10000	9682	334	9666	318	0.000201906
20	0.5	0.3	0.1	2.12426	0.2	"19,20"	"12345,12348,12346,12350,12351,12354,12347,12353,12349,12352"	10000	9510.8	575.4	9424.6	489.2	0.000180407
20	0.5	0.3	0.1	2.12426	0.3	"19,20"	"12345,12348,12346,12351,12347,12353,12354,12350,12352,12349"	10000	9271.7	867.6	9132.4	728.3	0.000160818
20	0.5	0.3	0.1	2.12426	0.4	"19,20"	"12345,12348,12346,12353,12347,12350,12354,12351,12352,12349"	10000	9004.8	1179.5	8820.5	995.2	0.000146345
20	0.5	0.3	0.1	2.12426	0.5	"19,20"	"12345,12348,12346,12347,12353,12350,12354,12351,12352,12349"	10000	8652.8	1585.8	8414.2	1347.2	0.000136396
20	0.5	0.3	0.1	2.23607	0.1	"20"	"12352,12349,12348,12350,12346,12345,12353,12354,12347,12351"	10000	9709.1	390.8	9609.2	290.9	0.000181571
20	0.5	0.3	0.1	2.23607	0.2	"19,20"	"12345,12348,12346,12351,12354,12353,12347,12350,12349,12352"	10000	9530.4	521.7	9478.3	469.6	0.000160984
20	0.5	0.3	0.1	2.23607	0.3	"19,20"	"12345,12348,12346,12351,12347,12353,12354,12350,12349,12352"	10000	9330.2	775.4	9224.6	669.8	0.000142333
20	0.5	0.3	0.1	2.23607	0.4	"20"	"12348,12346,12345,12347,12350,12353,12354,12351,12349,12352"	10000	9103.5	1049.6	8950.4	896.5	0.00012863
20	0.5	0.3	0.1	2.23607	0.5	"19,20"	"12345,12348,12346,12353,12350,12347,12354,12351,12352,12349"	10000	8772.3	1426.6	8573.4	1227.7	0.000119249
20	0.5	0.3	0.2	0	0.1	"0"	"12345,12353,12354,12347,12349,12348,12351,12346,12352,12350"	10000	9602	9757.9	242.1	398	0.0752819
20	0.5	0.3	0.2	0	0.2	"0"	"12345,12353,12346,12348,12352,12347,12354,12349,12351,12350"	10000	9193.1	9767.8	232.2	806.9	0.0604649
20	0.5	0.3	0.2	0	0.3	"0"	"12345,12354,12353,12346,12348,12351,12352,12349,12347,12350"	10000	8783.3	9778	222	1216.7	0.0461129
20	0.5	0.3	0.2	0	0.4	"0"	"12345,12353,12354,12346,12352,12348,12351,12350,12347,12349"	10000	8373.6	9787.1	212.9	1626.4	0.0349577
20	0.5	0.3	0.2	0	0.5	"0"	"12353,12354,12346,12345,12350,12351,12352,12348,12349,12347"	10000	7964	9795.7	204.3	2036	0.0268671
20	0.5	0.3	0.2	0.111803	0.1	"0"	"12350,12352,12354,12346,12349,12351,12347,12348,12345,12353"	10000	9583.5	9769.9	230.1	416.5	0.0741193
20	0.5	0.3	0.2	0.111803	0.2	"0"	"12346,12347,12348,12354,12350,12353,12352,12351,12345,12349"	10000	9189.5	9774.9	225.1	810.5	0.0595715
20	0.5	0.3	0.2	0.111803	0.3	"0"	"12348,12347,12346,12350,12354,12349,12351,12345,12352,12353"	10000	8777.1	9786.2	213.8	1222.9	0.04545
20	0.5	0.3	0.2	0.111803	0.4	"0"	"12347,12348,12346,12354,12350,12349,12351,12352,12353,12345"	10000	8388.5	9795.7	204.3	1611.5	0.0344586
20	0.5	0.3	0.2	0.111803	0.5	"0"	"12348,12347,12354,12349,12350,12346,12352,12353,12351,12345"	10000	7968	9806.2	193.8	2032	0.0264803
20	0.5	0.3	0.2	0.223607	0.1	"0"	"12354,12350,12352,12346,12353,12349,12351,12348,12347,12345"	10000	9405.1	9792.8	207.2	594.9	0.0675001
20	0.5	0.3	0.2	0.223607	0.2	"0,1,4"	"12354,12350,12353,12348,12347,12349,12351,12345,12346,12352"	10000	9083.9	9781.7	218.3	916.1	0.0553177
20	0.5	0.3	0.2	0.223607	0.3	"0"	"12348,12346,12350,12351,12349,12354,12347,12353,12345,12352"	10000	8700.7	9791.9	208.1	1299.3	0.042974
20	0.5	0.3	0.2	0.223607	0.4	"0"	"12347,12348,12346,12354,12349,12350,12352,12353,12351,12345"	10000	8322.5	9800.1	199.9	1677.5	0.0330344
20	0.5	0.3	0.2	0.223607	0.5	"0,4"	"12354,12348,12347,12346,12350,12349,12353,12351,12345,12352"	10000	7922.2	9808.5	191.5	2077.8	0.0256412
20	0.5	0.3	0.2	0.33541	0.1	"0,4,9"	"12353,12349,12346,12351,12345,12348,12347,12352,12354,12350"	10000	9101.4	9703	297	898.6	0.0519873
20	0.5	0.3	0.2	0.33541	0.2	"0,1,4,9"	"12354,12353,12346,12349,12351,12345,12347,12348,12352,12350"	10000	8798.7	9794.9	205.1	1201.3	0.0443009
20	0.5	0.3	0.2	0.33541	0.3	"0,1,4,9"	"12354,12349,12353,12351,12348,12345,12346,12347,12352,12350"	10000	8500.8	9792.6	207.4	1499.2	0.0358849
20	0.5	0.3	0.2	0.33541	0.4	"0,2,4,5,9"	"12349,12346,12347,12351,12345,12354,12353,12352,12348,12350"	10000	8165.9	9799.8	200.2	1834.1	0.0285992
20	0.5	0.3	0.2	0.33541	0.5	"0,5,8"	"12354,12349,12346,12350,12352,12351,12347,12348,12353,12345"	10000	7752	9816.1	183.9	2248	0.0228474
20	0.5	0.3	0.2	0.447214	0.1	"0,1,2,4,8,9,12"	"12349,12351,12346,12348,12347,12353,12352,12345,12350,12354"	10000	8848.1	9245.8	754.2	1151.9	0.0355718
20	0.5	0.3	0.2	0.447214	0.2	"1,2,4,5,8,9"	"12353,12349,12351,12346,12347,12354,12352,12348,12345,12350"	10000	8568.7	9745	255	1431.3	0.0314513
20	0.5	0.3	0.2	0.447214	0.3	"0,1,4,5,9,12"	"12349,12345,12353,12351,12346,12347,12352,12348,12350,12354"	10000	8256	9785.3	214.7	1744	0.0266379
20	0.5	0.3	0.2	0.447214	0.4	"0,1,4,5,9,12"	"12353,12345,12349,12351,12346,12347,12352,12348,12350,12354"	10000	7932.3	9791.1	208.9	2067.7	0.0221707
20	0.5	0.3	0.2	0.447214	0.5	"1,4,8,9,12"	"12353,12349,12351,12346,12348,12347,12352,12345,12350,12354"	10000	7635.3	9806.7	193.3	2364.7	0.0184065
20	0.5	0.3	0.2	0.559017	0.1	"1,2,4,5,8,9,18,19"	"12347,12351,12346,12352,12348,12345,12354,12350,12349,12353"	10000	8826.4	7784.9	2215.1	1173.6	0.0233859
20	0.5	0.3	0.2	0.559017	0.2	"1,2,4,5,8,9,16,18"	"12346,12353,12351,12352,12348,12345,12354,12350,12347,12349"	10000	8481.9	9254.2	745.8	1518.1	0.0212318
20	0.5	0.3	0.2	0.559017	0.3	"1,2,4,5,8,9,12,18,19"	"12347,12353,12346,12352,12348,12345,12350,12354,12349,12351"	10000	8272.7	9708.5	291.5	1727.3	0.0186161
20	0.5	0.3	0.2	0.559017	0.4	"1,2,4,5,8,12,17,18,19"	"12347,12353,12346,12352,12348,12345,12354,12350,12349,12351"	10000	7958.3	9769.2	230.8	2041.7	0.0160719
20	0.5	0.3	0.2	0.559017	0.5	"1,2,4,5,8,9,12,18,19"	"12347,12353,12346,12352,12348,12345,12350,12354,12349,12351"	10000	7581.2	9796.3	203.7	2418.8	0.0138208
20	0.5	0.3	0.2	0.67082	0.1	"5,8,9,12,14,16,18,19,20"	"12348,12345,12350,12354,12352,12347,12349,12353,12351,12346"	10000	9167.6	4675.8	5324.2	832.4	0.0154558
20	0.5	0.3	0.2	0.67082	0.2	"5,8,9,13,16,17,18,19"	"12348,12345,12350,12354,12347,12349,12352,12346,12353,12351"	10000	8921.4	7083.6	2916.4	1078.6	0.0142781
20	0.5	0.3	0.2	0.67082	0.3	"2,4,5,8,9,13,16,18,19"	"12347,12352,12348,12345,12350,12354,12349,12346,12351,12353"	10000	8359.6	9191.2	808.8	1640.4	0.0128231
20	0.5	0.3	0.2	0.67082	0.4	"2,4,5,9,12,18,19"	"12347,12352,12351,12348,12350,12354,12346,12349,12345,12353"	10000	7926.8	9625.4	374.6	2073.2	0.0113723
20	0.5	0.3	0.2	0.67082	0.5	"2,5,8,9,14,18,19"	"12347,12348,12345,12350,12352,12349,12346,12354,12353,12351"	10000	7720.6	9727.5	272.5	2279.4	0.0100502
20	0.5	0.3	0.2	0.782624	0.1	"5,8,9,12,16,17,18,19,20"	"12348,12345,12350,12354,12349,12347,12352,12346,12351,12353"	10000	9006.8	4231.5	5768.5	993.2	0.0104668
20	0.5	0.3	0.2	0.782624	0.2	"5,8,12,14,16,17,18,19"	"12348,12345,12354,12350,12347,12349,12352,12346,12351,12353"	10000	8855.5	5567.2	4432.8	1144.5	0.00977591
20	0.5	0.3	0.2	0.782624	0.3	"8,9,12,16,17,18,19"	"12345,12350,12354,12347,12349,12352,12346,12348,12351,12353"	10000	8594.7	7551.1	2448.9	1405.3	0.00892064
20	0.5	0.3	0.2	0.782624	0.4	"5,8,9,13,16,18,19,20"	"12352,12345,12350,12354,12347,12346,12348,12351,12353,12349"	10000	8109.3	8955.7	1044.3	1890.7	0.0080605
20	0.5	0.3	0.2	0.782624	0.5	"5,8,9,12,17,18,19,20"	"12348,12345,12350,12354,12352,12349,12346,12351,12353,12347"	10000	7724.2	9371.2	628.8	2275.8	0.00726601
20	0.5	0.3	0.2	0.894427	0.1	"8,9,13,16,17,18,19,20"	"12345,12350,12346,12354,12347,12348,12352,12349,12351,12353"	10000	8943.7	3859.9	6140.1	1056.3	0.0073074
20	0.5	0.3	0.2	0.894427	0.2	"8,12,14,16,18,19,20"	"12345,12354,12350,12347,12346,12349,12348,12353,12351,12352"	10000	8966.3	4195.5	5804.5	1033.7	0.00687073
20	0.5	0.3	0.2	0.894427	0.3	"8,9,12,16,17,18,19"	"12345,12350,12354,12347,12352,12346,12349,12348,12351,12353"	10000	8555.2	6168.6	3831.4	1444.8	0.00633424
20	0.5	0.3	0.2	0.894427	0.4	"8,9,12,16,17,18,19,20"	"12345,12350,12354,12347,12348,12352,12349,12351,12353,12346"	10000	8184.8	7445.8	2554.2	1815.2	0.00579624
20	0.5	0.3	0.2	0.894427	0.5	"8,9,13,16,17,18,19,20"	"12345,12350,12354,12349,12348,12352,12346,12351,12353,12347"	10000	7782.5	8453.4	1546.6	2217.5	0.00529831
20	0.5	0.3	0.2	1.00623	0.1	"16,17,18,19,20"	"12347,12349,12352,12345,12351,12348,12353,12354,12346,12350"	10000	9466.6	1560.9	8439.1	533.4	0.00526232
20	0.5	0.3	0.2	1.00623	0.2	"13,16,17,18,19,20"	"12354,12347,12352,12346,12349,12345,12351,12353,12348,12350"	10000	9136.3	2903.7	7096.3	863.7	0.00496619
20	0.5	0.3	0.2	1.00623	0.3	"13,16,17,18,19,20"	"12354,12347,12352,12350,12345,12353,12351,12349,12346,12348"	10000	8817.8	4264.8	5735.2	1182.2	0.0046073
20	0.5	0.3	0.2	1.00623	0.4	"16,17,18,19,20"	"12347,12348,12352,12349,12354,12353,12351,12345,12346,12350"	10000	8507.2	5481.1	4518.9	1492.8	0.0042511
20	0.5	0.3	0.2	1.00623	0.5	"13,16,17,18,19"	"12354,12347,12348,12352,12346,12350,12345,12349,12353,12351"	10000	8005.7	6907.4	3092.6	1994.3	0.00392341
20	0.5	0.3	0.2	1.11803	0.1	"17,18,19,20"	"12348,12352,12349,12350,12345,12351,12346,12353,12354,12347"	10000	9452.8	1242.4	8757.6	547.2	0.0039026
20	0.5	0.3	0.2	1.11803	0.2	"16,17,18,19,20"	"12349,12347,12352,12350,12345,12348,12351,12353,12354,12346"	10000	9207.9	2177.2	7822.8	792.1	0.00368876
20	0.5	0.3	0.2	1.11803	0.3	"16,17,18,19,20"	"12347,12348,12352,12350,12349,12345,12346,12353,12354,12351"	10000	8912.4	3204.5	6795.5	1087.6	0.00343398
20	0.5	0.3	0.2	1.11803	0.4	"14,16,17,18,19,20"	"12350,12347,12349,12352,12346,12345,12351,12353,12354,12348"	10000	8498	4586.2	5413.8	1502	0.00318486
20	0.5	0.3	0.2	1.11803	0.5	"16,17,18,19,20"	"12349,12348,12352,12350,12345,12346,12354,12347,12353,12351"	10000	8174	5443.9	4556.1	1826	0.00295826
20	0.5	0.3	0.2	1.22984	0.1	"16,17,18,19,20"	"12347,12352,12346,12349,12350,12345,12351,12348,12354,12353"	10000	9342.3	1226.1	8773.9	657.7	0.00297373
20	0.5	0.3	0.2	1.22984	0.2	"16,17,18,19,20"	"12347,12348,12352,12346,12349,12353,12345,12354,12351,12350"	10000	9198.7	1851.2	8148.8	801.3	0.00281063
20	0.5	0.3	0.2	1.22984	0.3	"14,16,17,18,19,20"	"12350,12347,12348,12346,12349,12345,12353,12351,12354,12352"	10000	8848	2799.5	7200.5	1152	0.00261992
20	0.5	0.3	0.2	1.22984	0.4	"16,17,18,19,20"	"12347,12348,12346,12349,12345,12353,12351,12354,12350,12352"	10000	8629.6	3526.8	6473.2	1370.4	0.00243671
20	0.5	0.3	0.2	1.22984	0.5	"16,17,18,19,20"	"12347,12348,12352,12346,12345,12354,12349,12353,12350,12351"	10000	8254	4488.4	5511.6	1746	0.00227247
20	0.5	0.3	0.2	1.34164	0.1	"16,17,18,19,20"	"12347,12348,12352,12346,12349,12350,12345,12351,12353,12354"	10000	9172	1258.4	8741.6	828	0.0023227
20	0.5	0.3	0.2	1.34164	0.2	"16,18,19,20"	"12347,12346,12349,12350,12345,12351,12348,12353,12354,12352"	10000	9178	1569.8	8430.2	822	0.00219235
20	0.5	0.3	0.2	1.34164	0.3	"16,17,18,19,20"	"12347,12348,12352,12346,12350,12345,12351,12354,12353,12349"	10000	8936	2223.1	7776.9	1064	0.00204285
20	0.5	0.3	0.2	1.34164	0.4	"17,18,19,20"	"12352,12350,12345,12349,12346,12353,12351,12354,12348,12347"	10000	8711.6	2835.3	7164.7	1288.4	0.00190192
20	0.5	0.3	0.2	1.34164	0.5	"16,18,19,20"	"12347,12346,12345,12349,12348,12353,12354,12350,12351,12352"	10000	8350.8	3697.8	6302.2	1649.2	0.00177762
20	0.5	0.3	0.2	1.45344	0.1	"16,17,18,19,20"	"12347,12352,12349,12350,12351,12353,12348,12346,12354,12345"	10000	9174.1	1145.5	8854.5	825.9	0.00185553
20	0.5	0.3	0.2	1.45344	0.2	"16,17,18,19"	"12347,12352,12350,12349,12345,12351,12348,12346,12353,12354"	10000	9118.4	1472.6	8527.4	881.6	0.00174717
20	0.5	0.3	0.2	1.45344	0.3	"16,17,18,19,20"	"12347,12352,12349,12351,12348,12353,12354,12346,12350,12345"	10000	8997.6	1845	8155	1002.4	0.00162524
20	0.5	0.3	0.2	1.45344	0.4	"16,17,18,19,20"	"12347,12348,12352,12349,12345,12346,12353,12351,12354,12350"	10000	8709.6	2497.1	7502.9	1290.4	0.00151246
20	0.5	0.3	0.2	1.45344	0.5	"16,17,18,19,20"	"12347,12352,12350,12345,12349,12346,12353,12354,12351,12348"	10000	8415	3141.5	6858.5	1585	0.00141468
20	0.5	0.3	0.2	1.56525	0.1	"17,18,19,20"	"12347,12349,12345,12353,12351,12346,12348,12354,12350,12352"	10000	9261.7	869.8	9130.2	738.3	0.00151306
20	0.5	0.3	0.2	1.56525	0.2	"17,18,19,20"	"12347,12352,12350,12349,12345,12353,12351,12348,12354,12346"	10000	9099	1321.3	8678.7	901	0.00141998
20	0.5	0.3	0.2	1.56525	0.3	"17,18,19,20"	"12347,12352,12350,12349,12345,12346,12353,12354,12348,12351"	10000	9029.4	1663.7	8336.3	970.6	0.00131713
20	0.5	0.3	0.2	1.56525	0.4	"17,18,19"	"12347,12352,12350,12349,12345,12348,12346,12353,12351,12354"	10000	8757.1	2179.9	7820.1	1242.9	0.00122375
20	0.5	0.3	0.2	1.56525	0.5	"17,18,19,20"	"12347,12352,12350,12345,12349,12348,12346,12353,12351,12354"	10000	8495.4	2714.6	7285.4	1504.6	0.00114415
20	0.5	0.3	0.2	1.67705	0.1	"17,18,19,20"	"12352,12349,12350,12345,12353,12351,12354,12348,12346,12347"	10000	9320.3	803.6	9196.4	679.7	0.00125712
20	0.5	0.3	0.2	1.67705	0.2	"17,18,19,20"	"12352,12349,12345,12353,12351,12354,12348,12346,12350,12347"	10000	9220.9	1070.2	8929.8	779.1	0.00117498
20	0.5	0.3	0.2	1.67705	0.3	"17,18,19,20"	"12352,12350,12345,12351,12348,12353,12354,12346,12347,12349"	10000	9098.8	1425.5	8574.5	901.2	0.00108573
20	0.5	0.3	0.2	1.67705	0.4	"17,18,19,20"	"12352,12350,12345,12348,12351,12354,12349,12346,12353,12347"	10000	8873.3	1831.8	8168.2	1126.7	0.00100611
20	0.5	0.3	0.2	1.67705	0.5	"17,18,19,20"	"12352,12349,12345,12348,12353,12351,12354,12346,12350,12347"	10000	8605.9	2313	7687	1394.1	0.000939358
20	0.5	0.3	0.2	1.78885	0.1	"18,19,20"	"12349,12350,12352,12353,12354,12348,12346,12345,12347,12351"	10000	9408.4	645.7	9354.3	591.6	0.00106247
20	0.5	0.3	0.2	1.78885	0.2	"18,19,20"	"12349,12350,12352,12345,12354,12348,12346,12353,12347,12351"	10000	9362.8	928	9072	637.2	0.000988392
20	0.5	0.3	0.2	1.78885	0.3	"18,19,20"	"12349,12350,12352,12348,12346,12353,12354,12347,12345,12351"	10000	9079.4	1312.2	8687.8	920.6	0.0009091
20	0.5	0.3	0.2	1.78885	0.4	"18,19,20"	"12349,12352,12345,12353,12354,12348,12346,12350,12347,12351"	10000	8968.1	1602.4	8397.6	1031.9	0.00083951
20	0.5	0.3	0.2	1.78885	0.5	"18,19,20"	"12350,12349,12345,12352,12354,12348,12346,12353,12347,12351"	10000	8692.4	2040	7960	1307.6	0.000782055
20	0.5	0.3	0.2	1.90066	0.1	"18,19,20"	"12350,12345,12348,12346,12353,12352,12347,12351,12354,12349"	10000	9662.3	457.6	9542.4	337.7	0.000912076
20	0.5	0.3	0.2	1.90066	0.2	"19,20"	"12345,12348,12346,12353,12350,12347,12354,12351,12352,12349"	10000	9567	663.1	9336.9	433	0.000844091
20	0.5	0.3	0.2	1.90066	0.3	"19,20"	"12353,12346,12345,12348,12347,12350,12354,12351,12352,12349"	10000	9218.1	1031.7	8968.3	781.9	0.000772265
20	0.5	0.3	0.2	1.90066	0.4	"19,20"	"12345,12348,12346,12353,12347,12350,12354,12351,12352,12349"	10000	9134.2	1304.9	8695.1	865.8	0.000710147
20	0.5	0.3	0.2	1.90066	0.5	"18,19,20"	"12350,12345,12348,12346,12353,12347,12354,12351,12352,12349"	10000	8855	1710.4	8289.6	1145	0.000659591
20	0.5	0.3	0.2	2.01246	0.1	"19,20"	"12345,12348,12346,12351,12349,12347,12350,12353,12352,12354"	10000	9763.3	356.5	9643.5	236.7	0.000794191
20	0.5	0.3	0.2	2.01246	0.2	"18,19,20"	"12350,12345,12348,12346,12347,12353,12354,12351,12352,12349"	10000	9501.2	664.4	9335.6	498.8	0.000730915
20	0.5	0.3	0.2	2.01246	0.3	"19,20"	"12345,12348,12346,12353,12350,12347,12351,12354,12352,12349"	10000	9395.1	864.8	9135.2	604.9	0.000664813
20	0.5	0.3	0.2	2.01246	0.4	"18,19,20"	"12350,12353,12345,12348,12346,12347,12354,12351,12352,12349"	10000	9070.6	1239.8	8760.2	929.4	0.000608384
20	0.5	0.3	0.2	2.01246	0.5	"18,19,20"	"12350,12345,12348,12346,12353,12347,12354,12351,12352,12349"	10000	8925.7	1529.3	8470.7	1074.3	0.000563052
20	0.5	0.3	0.2	2.12426	0.1	"19,20"	"12345,12348,12352,12346,12350,12347,12353,12349,12351,12354"	10000	9765.6	347.7	9652.3	234.4	0.000700559
20	0.5	0.3	0.2	2.12426	0.2	"19,20"	"12345,12348,12346,12353,12347,12350,12351,12354,12352,12349"	10000	9605.6	562	9438	394.4	0.000641003
20	0.5	0.3	0.2	2.12426	0.3	"19,20"	"12345,12348,12346,12347,12353,12350,12351,12354,12352,12349"	10000	9428.6	793.7	9206.3	571.4	0.000579381
20	0.5	0.3	0.2	2.12426	0.4	"19,20"	"12345,12348,12346,12353,12350,12347,12354,12351,12352,12349"	10000	9232.6	1048.5	8951.5	767.4	0.00052737
20	0.5	0.3	0.2	2.12426	0.5	"19,20"	"12345,12348,12346,12353,12350,12347,12354,12351,12352,12349"	10000	9028.1	1338.1	8661.9	971.9	0.000486067
20	0.5	0.3	0.2	2.23607	0.1	"19,20"	"12345,12348,12346,12350,12347,12353,12351,12352,12349,12354"	10000	9792.4	299.9	9700.1	207.6	0.000625282
20	0.5	0.3	0.2	2.23607	0.2	"19,20"	"12345,12348,12346,12350,12353,12347,12351,12354,12352,12349"	10000	9622.7	515.1	9484.9	377.3	0.000568723
20	0.5	0.3	0.2	2.23607	0.3	"19,20"	"12345,12348,12346,12350,12353,12347,12354,12351,12352,12349"	10000	9463.9	718.4	9281.6	536.1	0.000510675
20	0.5	0.3	0.2	2.23607	0.4	"20"	"12348,12346,12353,12350,12347,12345,12354,12351,12352,12349"	10000	9293.1	936.5	9063.5	706.9	0.000462157
20	0.5	0.3	0.2	2.23607	0.5	"19,20"	"12345,12348,12346,12353,12347,12350,12354,12351,12352,12349"	10000	9098.3	1199.8	8800.2	901.7	0.00042402
20	0.5	0.3	0.3	0	0.1	"0"	"12354,12353,12347,12345,12348,12349,12352,12350,12346,12351"	10000	9737.5	9754.7	245.3	262.5	0.123849
20	0.5	0.3	0.3	0	0.2	"0"	"12345,12353,12354,12346,12347,12351,12352,12348,12349,12350"	10000	9463.3	9760.8	239.2	536.7	0.103761
20	0.5	0.3	0.3	0	0.3	"0"	"12345,12353,12346,12348,12352,12347,12354,12349,12351,12350"	10000	9193.1	9767.8	232.2	806.9	0.0827447
20	0.5	0.3	0.3	0	0.4	"0"	"12345,12354,12353,12346,12348,12352,12349,12351,12347,12350"	10000	8921.8	9775	225	1078.2	0.0651444
20	0.5	0.3	0.3	0	0.5	"0"	"12345,12353,12354,12346,12352,12348,12351,12349,12350,12347"	10000	8646	9781.3	218.7	1354	0.051538
20	0.5	0.3	0.3	0.111803	0.1	"0"	"12350,12352,12354,12349,12346,12351,12348,12347,12353,12345"	10000	9725	9765.2	234.8	275	0.122439
20	0.5	0.3	0.3	0.111803	0.2	"0"	"12347,12354,12350,12346,12352,12348,12351,12353,12349,12345"	10000	9463.4	9767.3	232.7	536.6	0.102594
20	0.5	0.3	0.3	0.111803	0.3	"0"	"12346,12347,12348,12352,12350,12353,12354,12351,12345,12349"	10000	9195.2	9775.6	224.4	804.8	0.081801
20	0.5	0.3	0.3	0.111803	0.4	"0"	"12347,12348,12346,12350,12354,12351,12349,12353,12345,12352"	10000	8920.7	9782.3	217.7	1079.3	0.0643758
20	0.5	0.3	0.3	0.111803	0.5	"0"	"12347,12348,12346,12350,12354,12349,12351,12352,12345,12353"	10000	8651.3	9788.1	211.9	1348.7	0.0509033
20	0.5	0.3	0.3	0.223607	0.1	"0"	"12354,12352,12350,12353,12346,12349,12351,12348,12347,12345"	10000	9599.3	9787.4	212.6	400.7	0.113535
20	0.5	0.3	0.3	0.223607	0.2	"0,4"	"12354,12346,12350,12353,12349,12347,12348,12351,12345,12352"	10000	9393.9	9777.8	222.2	606.1	0.0964943
20	0.5	0.3	0.3	0.223607	0.3	"0,4"	"12346,12347,12348,12350,12354,12353,12349,12351,12345,12352"	10000	9138.6	9779.4	220.6	861.4	0.0779965
20	0.5	0.3	0.3	0.223607	0.4	"0"	"12347,12346,12348,12354,12350,12351,12349,12353,12352,12345"	10000	8873.7	9785.6	214.4	1126.3	0.0620493
20	0.5	0.3	0.3	0.223607	0.5	"0,1"	"12348,12347,12350,12354,12349,12351,12352,12345,12353,12346"	10000	8618.6	9790.6	209.4	1381.4	0.049462
20	0.5	0.3	0.3	0.33541	0.1	"0,4,9"	"12353,12354,12349,12346,12351,12348,12345,12347,12352,12350"	10000	9369.5	9758.5	241.5	630.5	0.0911267
20	0.5	0.3	0.3	0.33541	0.2	"0,4,5,9"	"12353,12349,12346,12351,12345,12347,12352,12348,12354,12350"	10000	9244.5	9778.2	221.8	755.5	0.0797958
20	0.5	0.3	0.3	0.33541	0.3	"0,5,9"	"12346,12349,12353,12352,12351,12347,12345,12348,12354,12350"	10000	9000.8	9785.1	214.9	999.2	0.0666524
20	0.5	0.3	0.3	0.33541	0.4	"0,1,2,4,5,8,9"	"12346,12354,12351,12349,12347,12353,12352,12348,12345,12350"	10000	8789.9	9790.7	209.3	1210.1	0.0545918
20	0.5	0.3	0.3	0.33541	0.5	"0,4,5,8"	"12346,12354,12350,12349,12351,12353,12347,12352,12348,12345"	10000	8520.5	9805	195	1479.5	0.0445666
20	0.5	0.3	0.3	0.447214	0.1	"0,1,4,5,8,9,12"	"12351,12353,12349,12346,12347,12352,12348,12345,12350,12354"	10000	9251.6	9304.1	695.9	748.4	0.0652412
20	0.5	0.3	0.3	0.447214	0.2	"0,1,2,4,8,9,12"	"12349,12351,12348,12346,12347,12353,12352,12345,12350,12354"	10000	9045.5	9756.7	243.3	954.5	0.0588401
20	0.5	0.3	0.3	0.447214	0.3	"1,4,5,8,9,12"	"12353,12349,12351,12346,12347,12352,12348,12345,12350,12354"	10000	8907.9	9774.3	225.7	1092.1	0.0509727
20	0.5	0.3	0.3	0.447214	0.4	"0,1,4,5,8,9,12"	"12349,12353,12351,12346,12347,12352,12348,12345,12350,12354"	10000	8667.8	9782.3	217.7	1332.2	0.0432894
20	0.5	0.3	0.3	0.447214	0.5	"1,4,5,8,9"	"12349,12353,12351,12346,12347,12352,12348,12345,12354,12350"	10000	8434.3	9784.7	215.3	1565.7	0.0365172
20	0.5	0.3	0.3	0.559017	0.1	"1,2,4,5,8,9,18"	"12347,12353,12351,12346,12352,12348,12345,12354,12350,12349"	10000	9066.9	8343	1657	933.1	0.0444969
20	0.5	0.3	0.3	0.559017	0.2	"2,4,5,8,9,16,18"	"12353,12351,12346,12352,12348,12345,12354,12350,12347,12349"	10000	8999.7	9367.4	632.6	1000.3	0.0410217
20	0.5	0.3	0.3	0.559017	0.3	"1,2,4,5,9,12,18"	"12347,12353,12351,12346,12352,12348,12350,12354,12345,12349"	10000	8788	9734.4	265.6	1212	0.0365907
20	0.5	0.3	0.3	0.559017	0.4	"1,2,4,5,8,9,12,18"	"12347,12353,12351,12346,12352,12348,12345,12350,12354,12349"	10000	8561.1	9768.4	231.6	1438.9	0.0320687
20	0.5	0.3	0.3	0.559017	0.5	"1,2,4,8,9,12,18"	"12348,12347,12353,12351,12346,12352,12345,12350,12354,12349"	10000	8308.8	9783.4	216.6	1691.2	0.0278966
20	0.5	0.3	0.3	0.67082	0.1	"1,4,5,8,9,18,19"	"12347,12352,12348,12345,12350,12346,12349,12354,12353,12351"	10000	9291.1	5497.8	4502.2	708.9	0.0301959
20	0.5	0.3	0.3	0.67082	0.2	"5,8,12,16,17,18,19"	"12348,12345,12354,12347,12350,12352,12346,12349,12353,12351"	10000	9308.5	7134	2866	691.5	0.0282537
20	0.5	0.3	0.3	0.67082	0.3	"5,8,9,12,16,17,18,19"	"12348,12345,12350,12354,12347,12352,12346,12349,12353,12351"	10000	9042.2	9194	806	957.8	0.0257312
20	0.5	0.3	0.3	0.67082	0.4	"4,8,9,12,16,18,19,20"	"12352,12345,12350,12354,12347,12346,12349,12351,12353,12348"	10000	8779.9	9693.1	306.9	1220.1	0.0230907
20	0.5	0.3	0.3	0.67082	0.5	"4,5,8,9,12,16,18,19"	"12352,12348,12345,12350,12354,12347,12346,12349,12351,12353"	10000	8485.2	9774.2	225.8	1514.8	0.020582
20	0.5	0.3	0.3	0.782624	0.1	"8,9,12,17,18,19,20"	"12345,12350,12354,12352,12346,12349,12351,12348,12353,12347"	10000	9447.6	3413.1	6586.9	552.4	0.0208207
20	0.5	0.3	0.3	0.782624	0.2	"5,8,9,13,16,18,19,20"	"12348,12352,12345,12350,12354,12347,12346,12349,12353,12351"	10000	9087.5	6467.7	3532.3	912.5	0.0196708
20	0.5	0.3	0.3	0.782624	0.3	"5,8,9,13,16,17,18,19"	"12352,12345,12350,12354,12347,12348,12346,12349,12353,12351"	10000	8968.2	8128	1872	1031.8	0.0181694
20	0.5	0.3	0.3	0.782624	0.4	"8,9,12,16,17,18,19"	"12345,12350,12354,12347,12352,12346,12349,12348,12351,12353"	10000	8799.6	8897.9	1102.1	1200.4	0.0165803
20	0.5	0.3	0.3	0.782624	0.5	"8,9,12,16,17,18,19"	"12345,12350,12354,12347,12352,12346,12349,12348,12351,12353"	10000	8541.2	9486.4	513.6	1458.8	0.0150472
20	0.5	0.3	0.3	0.894427	0.1	"8,9,12,16,17,19"	"12345,12350,12354,12347,12349,12348,12352,12351,12346,12353"	10000	9295.6	3326.3	6673.7	704.4	0.0147091
20	0.5	0.3	0.3	0.894427	0.2	"8,9,12,16,17,18,19,20"	"12345,12350,12354,12347,12348,12352,12349,12351,12353,12346"	10000	9209.5	4711.4	5288.6	790.5	0.013982
20	0.5	0.3	0.3	0.894427	0.3	"8,9,13,16,17,18,19,20"	"12345,12350,12354,12349,12352,12346,12348,12351,12353,12347"	10000	9013.7	6338.5	3661.5	986.3	0.0130361
20	0.5	0.3	0.3	0.894427	0.4	"8,9,12,16,17,18,19"	"12345,12350,12354,12347,12348,12352,12346,12349,12351,12353"	10000	8755.2	7722.5	2277.5	1244.8	0.0120343
20	0.5	0.3	0.3	0.894427	0.5	"8,9,12,16,17,19,20"	"12345,12350,12354,12347,12349,12348,12352,12351,12353,12346"	10000	8489	8620.4	1379.6	1511	0.0110628
20	0.5	0.3	0.3	1.00623	0.1	"16,17,18,19"	"12347,12348,12352,12350,12349,12345,12351,12346,12353,12354"	10000	9574	1558.3	8441.7	426	0.010671
20	0.5	0.3	0.3	1.00623	0.2	"16,17,18,19,20"	"12347,12352,12349,12345,12351,12348,12346,12353,12354,12350"	10000	9435.7	2716.3	7283.7	564.3	0.0101806
20	0.5	0.3	0.3	1.00623	0.3	"13,15,17,18,19,20"	"12354,12349,12348,12352,12346,12350,12345,12351,12353,12347"	10000	9135.8	4399	5601	864.2	0.00954873
20	0.5	0.3	0.3	1.00623	0.4	"16,17,18,19,20"	"12347,12348,12352,12350,12345,12349,12351,12353,12354,12346"	10000	8967.5	5723.1	4276.9	1032.5	0.00888378
20	0.5	0.3	0.3	1.00623	0.5	"13,16,17,18,19,20"	"12354,12347,12349,12348,12352,12346,12345,12351,12353,12350"	10000	8617	7196.9	2803.1	1383	0.0082405
20	0.5	0.3	0.3	1.11803	0.1	"16,17,18,19"	"12347,12349,12352,12350,12345,12353,12351,12346,12348,12354"	10000	9499.4	1441.5	8558.5	500.6	0.00794628
20	0.5	0.3	0.3	1.11803	0.2	"17,18,19,20"	"12352,12349,12345,12346,12348,12353,12354,12347,12350,12351"	10000	9493.6	2084.3	7915.7	506.4	0.00759545
20	0.5	0.3	0.3	1.11803	0.3	"17,18,19,20"	"12348,12346,12349,12345,12353,12351,12347,12350,12352,12354"	10000	9261.9	3096.3	6903.7	738.1	0.0071493
20	0.5	0.3	0.3	1.11803	0.4	"16,17,18,19"	"12347,12348,12352,12346,12350,12345,12349,12354,12353,12351"	10000	8979.8	4529.1	5470.9	1020.2	0.00668497
20	0.5	0.3	0.3	1.11803	0.5	"16,17,18,19,20"	"12347,12349,12352,12346,12345,12348,12351,12353,12354,12350"	10000	8710.2	5752.5	4247.5	1289.8	0.00623914
20	0.5	0.3	0.3	1.22984	0.1	"16,17,18,19,20"	"12347,12348,12346,12349,12345,12351,12353,12350,12352,12354"	10000	9501.6	1230.6	8769.4	498.4	0.00606473
20	0.5	0.3	0.3	1.22984	0.2	"16,17,18,19,20"	"12349,12347,12352,12346,12345,12348,12353,12354,12351,12350"	10000	9398.3	1887.9	8112.1	601.7	0.00580031
20	0.5	0.3	0.3	1.22984	0.3	"16,18,19,20"	"12347,12346,12349,12345,12348,12351,12353,12354,12350,12352"	10000	9250.8	2565.8	7434.2	749.2	0.00546906
20	0.5	0.3	0.3	1.22984	0.4	"16,17,18,19,20"	"12347,12348,12352,12346,12345,12349,12353,12350,12351,12354"	10000	9018.8	3583.3	6416.7	981.2	0.00512908
20	0.5	0.3	0.3	1.22984	0.5	"16,17,18,19"	"12347,12352,12346,12350,12345,12348,12353,12354,12351,12349"	10000	8772.9	4593.2	5406.8	1227.1	0.00480623
20	0.5	0.3	0.3	1.34164	0.1	"16,17,18,19"	"12347,12352,12346,12349,12350,12345,12351,12353,12348,12354"	10000	9380.8	1231.4	8768.6	619.2	0.00473538
20	0.5	0.3	0.3	1.34164	0.2	"16,17,18,19"	"12347,12348,12352,12346,12349,12350,12351,12353,12345,12354"	10000	9340.1	1651.5	8348.5	659.9	0.00452682
20	0.5	0.3	0.3	1.34164	0.3	"16,17,18,19,20"	"12347,12348,12349,12345,12346,12351,12353,12354,12350,12352"	10000	9251.6	2183	7817	748.4	0.0042697
20	0.5	0.3	0.3	1.34164	0.4	"16,17,18,19,20"	"12347,12352,12346,12350,12349,12345,12351,12353,12354,12348"	10000	9027.1	2935.1	7064.9	972.9	0.00400987
20	0.5	0.3	0.3	1.34164	0.5	"16,17,18,19"	"12347,12352,12346,12350,12345,12349,12348,12353,12351,12354"	10000	8806.8	3721.1	6278.9	1193.2	0.00376635
20	0.5	0.3	0.3	1.45344	0.1	"16,17,18,19,20"	"12347,12352,12349,12345,12351,12353,12346,12348,12354,12350"	10000	9359.8	1076.6	8923.4	640.2	0.00377568
20	0.5	0.3	0.3	1.45344	0.2	"16,18,19,20"	"12347,12349,12345,12351,12348,12346,12353,12354,12350,12352"	10000	9374.4	1406.9	8593.1	625.6	0.00360465
20	0.5	0.3	0.3	1.45344	0.3	"16,17,18,19,20"	"12347,12352,12350,12349,12348,12351,12346,12353,12345,12354"	10000	9236.6	1914.3	8085.7	763.4	0.00339717
20	0.5	0.3	0.3	1.45344	0.4	"16,18,19,20"	"12347,12349,12348,12353,12351,12354,12346,12350,12345,12352"	10000	9080.2	2431.9	7568.1	919.8	0.00319089
20	0.5	0.3	0.3	1.45344	0.5	"16,17,18,19,20"	"12347,12352,12349,12345,12348,12346,12351,12353,12354,12350"	10000	8833.2	3121.7	6878.3	1166.8	0.00300031
20	0.5	0.3	0.3	1.56525	0.1	"17,18,19"	"12347,12352,12349,12350,12345,12351,12353,12348,12346,12354"	10000	9326.9	1052.5	8947.5	673.1	0.00306892
20	0.5	0.3	0.3	1.56525	0.2	"17,18,19,20"	"12347,12352,12349,12350,12351,12348,12353,12354,12346,12345"	10000	9365.1	1246.6	8753.4	634.9	0.00292393
20	0.5	0.3	0.3	1.56525	0.3	"17,18,19"	"12347,12352,12349,12350,12345,12351,12346,12348,12353,12354"	10000	9207.3	1720	8280	792.7	0.00275082
20	0.5	0.3	0.3	1.56525	0.4	"17,18,19"	"12347,12352,12349,12350,12345,12348,12346,12351,12353,12354"	10000	9048.9	2171	7829	951.1	0.0025815
20	0.5	0.3	0.3	1.56525	0.5	"17,18,19,20"	"12347,12349,12345,12348,12346,12353,12351,12354,12350,12352"	10000	8892.9	2620.6	7379.4	1107.1	0.00242735
20	0.5	0.3	0.3	1.67705	0.1	"17,18,19,20"	"12352,12349,12351,12353,12348,12354,12346,12350,12345,12347"	10000	9471.8	753.2	9246.8	528.2	0.00253887
20	0.5	0.3	0.3	1.67705	0.2	"17,18,19,20"	"12352,12349,12345,12353,12354,12346,12348,12351,12350,12347"	10000	9455	1031.9	8968.1	545	0.0024125
20	0.5	0.3	0.3	1.67705	0.3	"17,18,19,20"	"12352,12349,12351,12348,12353,12354,12346,12350,12347,12345"	10000	9299.1	1378.7	8621.3	700.9	0.00226387
20	0.5	0.3	0.3	1.67705	0.4	"17,18,19,20"	"12352,12350,12349,12348,12351,12353,12346,12347,12345,12354"	10000	9136.3	1791.8	8208.2	863.7	0.00212079
20	0.5	0.3	0.3	1.67705	0.5	"17,18,19,20"	"12352,12350,12349,12345,12353,12351,12348,12346,12347,12354"	10000	8946.9	2229.9	7770.1	1053.1	0.00199245
20	0.5	0.3	0.3	1.78885	0.1	"18,19,20"	"12349,12345,12352,12354,12348,12346,12347,12350,12351,12353"	10000	9658.7	586.3	9413.7	341.3	0.00213471
20	0.5	0.3	0.3	1.78885	0.2	"18,19,20"	"12350,12352,12345,12353,12349,12354,12348,12346,12351,12347"	10000	9466	927.2	9072.8	534	0.002022
20	0.5	0.3	0.3	1.78885	0.3	"18,19,20"	"12349,12350,12345,12353,12354,12348,12346,12351,12347,12352"	10000	9387.8	1180.1	8819.9	612.2	0.00189127
20	0.5	0.3	0.3	1.78885	0.4	"18,19,20"	"12350,12349,12345,12353,12354,12348,12346,12347,12351,12352"	10000	9218.5	1528.3	8471.7	781.5	0.0017673
20	0.5	0.3	0.3	1.78885	0.5	"18,19,20"	"12349,12352,12345,12353,12354,12348,12346,12350,12347,12351"	10000	9019.7	1913.8	8086.2	980.3	0.00165769
20	0.5	0.3	0.3	1.90066	0.1	"18,19,20"	"12350,12345,12348,12346,12347,12351,12353,12352,12349,12354"	10000	9740.5	462.8	9537.2	259.5	0.00182185
20	0.5	0.3	0.3	1.90066	0.2	"18,19,20"	"12350,12345,12348,12346,12351,12347,12353,12354,12349,12352"	10000	9596.8	714.8	9285.2	403.2	0.0017194
20	0.5	0.3	0.3	1.90066	0.3	"18,19,20"	"12350,12345,12348,12346,12353,12347,12351,12354,12349,12352"	10000	9450.3	991	9009	549.7	0.00160206
20	0.5	0.3	0.3	1.90066	0.4	"19,20"	"12345,12348,12346,12353,12350,12347,12351,12354,12349,12352"	10000	9301.8	1269.4	8730.6	698.2	0.00149234
20	0.5	0.3	0.3	1.90066	0.5	"18,19,20"	"12350,12345,12348,12346,12353,12347,12351,12354,12352,12349"	10000	9098.5	1631.1	8368.9	901.5	0.00139663
20	0.5	0.3	0.3	2.01246	0.1	"19,20"	"12345,12348,12350,12347,12346,12353,12354,12352,12351,12349"	10000	9806.2	356.2	9643.8	193.8	0.00157629
20	0.5	0.3	0.3	2.01246	0.2	"19,20"	"12345,12348,12347,12346,12350,12351,12353,12354,12352,12349"	10000	9659.3	594.4	9405.6	340.7	0.00148174
20	0.5	0.3	0.3	2.01246	0.3	"19,20"	"12345,12348,12346,12350,12347,12353,12351,12354,12352,12349"	10000	9503.1	855.6	9144.4	496.9	0.00137462
20	0.5	0.3	0.3	2.01246	0.4	"19,20"	"12345,12348,12346,12350,12353,12347,12351,12354,12352,12349"	10000	9334.1	1137.1	8862.9	665.9	0.00127573
20	0.5	0.3	0.3	2.01246	0.5	"18,19,20"	"12350,12345,12348,12346,12353,12347,12351,12354,12349,12352"	10000	9136.5	1468	8532	863.5	0.00119056
20	0.5	0.3	0.3	2.12426	0.1	"20"	"12348,12350,12351,12346,12347,12353,12345,12354,12349,12352"	10000	9839.9	284	9716	160.1	0.00138111
20	0.5	0.3	0.3	2.12426	0.2	"19,20"	"12345,12348,12346,12353,12350,12347,12351,12354,12352,12349"	10000	9677.6	550.2	9449.8	322.4	0.00129274
20	0.5	0.3	0.3	2.12426	0.3	"19,20"	"12345,12348,12346,12350,12353,12347,12351,12354,12349,12352"	10000	9530.3	773.4	9226.6	469.7	0.0011936
20	0.5	0.3	0.3	2.12426	0.4	"19,20"	"12345,12348,12346,12353,12350,12347,12351,12354,12352,12349"	10000	9366.8	1026.1	8973.9	633.2	0.00110309
20	0.5	0.3	0.3	2.12426	0.5	"19,20"	"12345,12348,12346,12350,12353,12347,12351,12354,12352,12349"	10000	9202.3	1290.2	8709.8	797.7	0.00102605
20	0.5	0.3	0.3	2.23607	0.1	"19,20"	"12345,12348,12346,12351,12353,12347,12350,12354,12349,12352"	10000	9820.5	291.7	9708.3	179.5	0.00122414
20	0.5	0.3	0.3	2.23607	0.2	"19,20"	"12345,12348,12346,12353,12347,12351,12350,12354,12349,12352"	10000	9683.8	500.4	9499.6	316.2	0.00114073
20	0.5	0.3	0.3	2.23607	0.3	"19,20"	"12345,12348,12346,12353,12347,12350,12351,12354,12352,12349"	10000	9552	703.2	9296.8	448	0.00104791
20	0.5	0.3	0.3	2.23607	0.4	"19,20"	"12345,12348,12346,12353,12350,12347,12354,12351,12352,12349"	10000	9404.6	925.9	9074.1	595.4	0.000964016
20	0.5	0.3	0.3	2.23607	0.5	"19,20"	"12345,12348,12346,12353,12350,12347,12354,12351,12352,12349"	10000	9252.6	1159.5	8840.5	747.4	0.000893354
20	0.5	0.3	0.4	0	0.1	"0"	"12345,12348,12353,12349,12350,12354,12347,12352,12351,12346"	10000	9802.8	9753	247	197.2	0.165482
20	0.5	0.3	0.4	0	0.2	"0"	"12345,12353,12354,12347,12349,12348,12351,12346,12352,12350"	10000	9602	9757.9	242.1	398	0.142839
20	0.5	0.3	0.4	0	0.3	"0"	"12353,12345,12354,12346,12348,12347,12352,12349,12351,12350"	10000	9397.5	9762.8	237.2	602.5	0.117881
20	0.5	0.3	0.4	0	0.4	"0"	"12345,12353,12346,12348,12352,12347,12354,12349,12351,12350"	10000	9193.1	9767.8	232.2	806.9	0.0958192
20	0.5	0.3	0.4	0	0.5	"0"	"12345,12353,12354,12346,12352,12348,12347,12351,12349,12350"	10000	8991.3	9772.9	227.1	1008.7	0.0778967
20	0.5	0.3	0.4	0.111803	0.1	"0"	"12350,12349,12352,12354,12351,12346,12347,12345,12348,12353"	10000	9790.1	9764.1	235.9	209.9	0.164035
20	0.5	0.3	0.4	0.111803	0.2	"0"	"12350,12352,12354,12346,12349,12347,12351,12345,12348,12353"	10000	9592.9	9764.5	235.5	407.1	0.141586
20	0.5	0.3	0.4	0.111803	0.3	"0"	"12347,12352,12354,12346,12348,12350,12353,12351,12345,12349"	10000	9400.6	9770.6	229.4	599.4	0.116805
20	0.5	0.3	0.4	0.111803	0.4	"0"	"12346,12347,12348,12352,12350,12353,12354,12351,12345,12349"	10000	9197.2	9774.3	225.7	802.8	0.0948884
20	0.5	0.3	0.4	0.111803	0.5	"0"	"12347,12348,12346,12350,12351,12354,12352,12353,12349,12345"	10000	8993.1	9778.1	221.9	1006.9	0.0770863
20	0.5	0.3	0.4	0.223607	0.1	"0,4"	"12350,12354,12349,12346,12353,12351,12345,12347,12348,12352"	10000	9707.7	9755.7	244.3	292.3	0.154034
20	0.5	0.3	0.4	0.223607	0.2	"0"	"12354,12350,12346,12352,12349,12353,12348,12347,12351,12345"	10000	9540.1	9777.7	222.3	459.9	0.134431
20	0.5	0.3	0.4	0.223607	0.3	"0"	"12354,12347,12346,12352,12348,12353,12350,12349,12351,12345"	10000	9358.6	9777.1	222.9	641.4	0.112114
20	0.5	0.3	0.4	0.223607	0.4	"0,4"	"12346,12347,12348,12350,12353,12354,12351,12349,12345,12352"	10000	9164.9	9778.1	221.9	835.1	0.0918776
20	0.5	0.3	0.4	0.223607	0.5	"0"	"12347,12346,12348,12350,12354,12351,12352,12349,12353,12345"	10000	8962.6	9781.5	218.5	1037.4	0.0751394
20	0.5	0.3	0.4	0.33541	0.1	"0,1,3,4,9"	"12354,12353,12346,12349,12348,12347,12351,12345,12352,12350"	10000	9549.2	9723.2	276.8	450.8	0.127555
20	0.5	0.3	0.4	0.33541	0.2	"0,1,4"	"12354,12350,12353,12349,12351,12348,12345,12346,12347,12352"	10000	9401	9779.3	220.7	599	0.114022
20	0.5	0.3	0.4	0.33541	0.3	"0,4,5,9"	"12354,12346,12353,12349,12351,12347,12345,12352,12348,12350"	10000	9254.9	9780.4	219.6	745.1	0.0976692
20	0.5	0.3	0.4	0.33541	0.4	"0,4,5,9"	"12346,12354,12353,12351,12349,12347,12345,12352,12348,12350"	10000	9075.9	9784.4	215.6	924.1	0.0819908
20	0.5	0.3	0.4	0.33541	0.5	"0,1,4,5,8"	"12354,12350,12349,12351,12347,12353,12346,12352,12348,12345"	10000	8892.9	9791.7	208.3	1107.1	0.0684074
20	0.5	0.3	0.4	0.447214	0.1	"0,1,4,5,8,9"	"12354,12353,12349,12351,12346,12347,12352,12348,12345,12350"	10000	9383.5	9595.7	404.3	616.5	0.0948325
20	0.5	0.3	0.4	0.447214	0.2	"1,4,8,9,12"	"12353,12349,12351,12346,12348,12347,12352,12345,12350,12354"	10000	9310.6	9738	262	689.4	0.0868657
20	0.5	0.3	0.4	0.447214	0.3	"0,1,4,8,9,12"	"12348,12353,12349,12351,12346,12347,12352,12345,12350,12354"	10000	9154.9	9774.3	225.7	845.1	0.0767134
20	0.5	0.3	0.4	0.447214	0.4	"0,1,4,5,8,9"	"12349,12353,12351,12346,12347,12352,12348,12345,12354,12350"	10000	8996.6	9771.7	228.3	1003.4	0.0664076
20	0.5	0.3	0.4	0.447214	0.5	"0,1,4,5,8,9,12"	"12353,12351,12349,12346,12347,12352,12348,12345,12350,12354"	10000	8828.4	9780.9	219.1	1171.6	0.056987
20	0.5	0.3	0.4	0.559017	0.1	"1,2,4,5,8,9,18,19"	"12347,12351,12346,12352,12348,12345,12354,12350,12349,12353"	10000	9405	7855.3	2144.7	595	0.0668714
20	0.5	0.3	0.4	0.559017	0.2	"1,2,4,8,9,18,19"	"12348,12347,12351,12346,12352,12345,12354,12350,12349,12353"	10000	9250	9273.6	726.4	750	0.0624029
20	0.5	0.3	0.4	0.559017	0.3	"1,2,4,8,9,12,18"	"12348,12347,12353,12351,12346,12352,12345,12350,12354,12349"	10000	9064.8	9738.9	261.1	935.2	0.0565064
20	0.5	0.3	0.4	0.559017	0.4	"1,2,4,5,8,9,12,18,19"	"12347,12351,12346,12352,12348,12345,12350,12354,12349,12353"	10000	8989.5	9744	256	1010.5	0.0502675
20	0.5	0.3	0.4	0.559017	0.5	"1,2,4,5,8,9,12,18,19"	"12346,12347,12351,12352,12348,12345,12350,12354,12349,12353"	10000	8803.1	9761.7	238.3	1196.9	0.0443149
20	0.5	0.3	0.4	0.67082	0.1	"4,5,8,9,12,16,18,19"	"12352,12348,12345,12350,12354,12347,12349,12346,12353,12351"	10000	9483.6	5241.1	4758.9	516.4	0.0465625
20	0.5	0.3	0.4	0.67082	0.2	"8,9,13,14,16,17,18,19"	"12345,12350,12354,12352,12347,12348,12346,12349,12351,12353"	10000	9497	7316.2	2683.8	503	0.0440125
20	0.5	0.3	0.4	0.67082	0.3	"2,4,9,12,17,18,19"	"12347,12352,12346,12350,12354,12348,12345,12349,12353,12351"	10000	9217.1	9327.8	672.2	782.9	0.0405834
20	0.5	0.3	0.4	0.67082	0.4	"4,5,8,9,13,16,18,19"	"12352,12348,12345,12350,12354,12347,12349,12346,12353,12351"	10000	9055.3	9726.2	273.8	944.7	0.0368631
20	0.5	0.3	0.4	0.67082	0.5	"4,5,8,9,12,16,18,19"	"12351,12352,12348,12345,12350,12354,12347,12346,12349,12353"	10000	8806	9779.4	220.6	1194	0.0332112
20	0.5	0.3	0.4	0.782624	0.1	"5,8,9,12,16,19,20"	"12348,12352,12345,12350,12354,12347,12349,12351,12353,12346"	10000	9368.7	4774.8	5225.2	631.3	0.0327106
20	0.5	0.3	0.4	0.782624	0.2	"5,8,9,12,16,18,19"	"12348,12352,12345,12350,12354,12347,12346,12349,12353,12351"	10000	9309.3	6655.9	3344.1	690.7	0.0311848
20	0.5	0.3	0.4	0.782624	0.3	"5,8,9,12,16,17,18,19,20"	"12348,12345,12350,12354,12349,12352,12346,12353,12351,12347"	10000	9227.1	8194.9	1805.1	772.9	0.0291186
20	0.5	0.3	0.4	0.782624	0.4	"5,8,9,12,16,17,18,19,20"	"12348,12345,12350,12354,12347,12352,12346,12351,12353,12349"	10000	9042	9121.4	878.6	958	0.0268495
20	0.5	0.3	0.4	0.782624	0.5	"5,8,12,14,16,17,18,19"	"12348,12345,12354,12352,12347,12349,12350,12346,12351,12353"	10000	8867.4	9601.4	398.6	1132.6	0.0245861
20	0.5	0.3	0.4	0.894427	0.1	"8,9,12,16,17,18,19,20"	"12345,12350,12354,12347,12348,12346,12349,12351,12353,12352"	10000	9453.3	3088.7	6911.3	546.7	0.0234125
20	0.5	0.3	0.4	0.894427	0.2	"8,9,13,18,19,20"	"12345,12350,12354,12346,12349,12348,12351,12352,12347,12353"	10000	9397.3	4653.2	5346.8	602.7	0.0224451
20	0.5	0.3	0.4	0.894427	0.3	"8,12,14,16,17,18,19"	"12345,12354,12350,12347,12352,12346,12349,12348,12351,12353"	10000	9285.3	6348.3	3651.7	714.7	0.0211367
20	0.5	0.3	0.4	0.894427	0.4	"8,9,12,16,18,19,20"	"12345,12350,12354,12347,12346,12349,12348,12351,12352,12353"	10000	9063.8	7955.3	2044.7	936.2	0.0196959
20	0.5	0.3	0.4	0.894427	0.5	"8,9,12,17,18,19,20"	"12345,12350,12354,12348,12352,12349,12346,12351,12353,12347"	10000	8870.6	8767.4	1232.6	1129.4	0.0182493
20	0.5	0.3	0.4	1.00623	0.1	"13,16,17,18,19,20"	"12354,12347,12348,12352,12349,12350,12345,12351,12353,12346"	10000	9612.2	1871.9	8128.1	387.8	0.0171352
20	0.5	0.3	0.4	1.00623	0.2	"16,17,18,19,20"	"12349,12347,12348,12352,12346,12345,12351,12353,12354,12350"	10000	9535.6	2756.5	7243.5	464.4	0.0164846
20	0.5	0.3	0.4	1.00623	0.3	"13,16,18,19,20"	"12354,12347,12346,12350,12349,12345,12351,12353,12348,12352"	10000	9362.8	4517.2	5482.8	637.2	0.0156107
20	0.5	0.3	0.4	1.00623	0.4	"16,17,18,19,20"	"12347,12348,12352,12346,12349,12351,12354,12345,12353,12350"	10000	9201.6	5971	4029	798.4	0.0146522
20	0.5	0.3	0.4	1.00623	0.5	"13,16,17,18,19"	"12354,12347,12352,12346,12350,12349,12345,12348,12351,12353"	10000	8961	7414.8	2585.2	1039	0.0136902
20	0.5	0.3	0.4	1.11803	0.1	"16,18,19,20"	"12349,12345,12353,12348,12354,12350,12347,12346,12351,12352"	10000	9731.5	1168.1	8831.9	268.5	0.0128315
20	0.5	0.3	0.4	1.11803	0.2	"16,17,18,19"	"12347,12352,12346,12350,12345,12351,12348,12349,12354,12353"	10000	9535.1	2133.5	7866.5	464.9	0.0123692
20	0.5	0.3	0.4	1.11803	0.3	"16,17,18,19,20"	"12347,12352,12346,12349,12350,12351,12353,12345,12354,12348"	10000	9402.4	3355.6	6644.4	597.6	0.0117545
20	0.5	0.3	0.4	1.11803	0.4	"16,17,18,19,20"	"12349,12347,12348,12352,12346,12345,12351,12354,12350,12353"	10000	9203.5	4614.8	5385.2	796.5	0.011086
20	0.5	0.3	0.4	1.11803	0.5	"16,17,18,19,20"	"12347,12348,12352,12349,12345,12346,12351,12354,12353,12350"	10000	9022.8	5868.5	4131.5	977.2	0.0104187
20	0.5	0.3	0.4	1.22984	0.1	"16,17,18,19,20"	"12347,12348,12352,12350,12345,12351,12353,12354,12346,12349"	10000	9599.2	1228.8	8771.2	400.8	0.00982409
20	0.5	0.3	0.4	1.22984	0.2	"16,17,18,19,20"	"12347,12352,12346,12349,12345,12351,12348,12353,12354,12350"	10000	9518	1844.7	8155.3	482	0.00947873
20	0.5	0.3	0.4	1.22984	0.3	"17,18,19,20"	"12348,12352,12349,12345,12353,12354,12347,12346,12350,12351"	10000	9428.9	2593	7407	571.1	0.00902525
20	0.5	0.3	0.4	1.22984	0.4	"16,17,18,19,20"	"12347,12348,12352,12349,12353,12354,12351,12346,12350,12345"	10000	9241.8	3591.3	6408.7	758.2	0.00853766
20	0.5	0.3	0.4	1.22984	0.5	"16,17,18,19,20"	"12347,12348,12352,12346,12350,12345,12351,12353,12354,12349"	10000	9043.8	4677.9	5322.1	956.2	0.0080552
20	0.5	0.3	0.4	1.34164	0.1	"16,17,18,19,20"	"12347,12352,12346,12349,12345,12351,12353,12354,12348,12350"	10000	9548.2	1172.5	8827.5	451.8	0.00768005
20	0.5	0.3	0.4	1.34164	0.2	"16,18,19,20"	"12347,12349,12345,12351,12346,12348,12353,12354,12350,12352"	10000	9531.5	1544.7	8455.3	468.5	0.0074105
20	0.5	0.3	0.4	1.34164	0.3	"16,17,18,19,20"	"12347,12348,12346,12349,12345,12351,12353,12354,12350,12352"	10000	9377.8	2183.9	7816.1	622.2	0.00706129
20	0.5	0.3	0.4	1.34164	0.4	"16,17,18,19,20"	"12347,12352,12346,12350,12349,12345,12348,12353,12351,12354"	10000	9220.2	2964.1	7035.9	779.8	0.00669072
20	0.5	0.3	0.4	1.34164	0.5	"16,17,18,19,20"	"12347,12348,12346,12349,12353,12354,12351,12345,12350,12352"	10000	9075.6	3698.7	6301.3	924.4	0.00632806
20	0.5	0.3	0.4	1.45344	0.1	"16,18,19,20"	"12347,12349,12350,12345,12351,12353,12346,12348,12354,12352"	10000	9517.6	1091	8909	482.4	0.0061215
20	0.5	0.3	0.4	1.45344	0.2	"16,17,18,19,20"	"12347,12352,12350,12345,12351,12346,12354,12348,12353,12349"	10000	9502.2	1407.3	8592.7	497.8	0.00590289
20	0.5	0.3	0.4	1.45344	0.3	"18,19,20"	"12350,12345,12351,12346,12348,12353,12354,12347,12349,12352"	10000	9437.6	1771.2	8228.8	562.4	0.00562362
20	0.5	0.3	0.4	1.45344	0.4	"17,18,19,20"	"12352,12350,12345,12348,12346,12351,12353,12354,12347,12349"	10000	9284.7	2398.4	7601.6	715.3	0.00533139
20	0.5	0.3	0.4	1.45344	0.5	"17,18,19,20"	"12352,12350,12345,12349,12346,12348,12353,12354,12347,12351"	10000	9109.7	3077.3	6922.7	890.3	0.00504889
20	0.5	0.3	0.4	1.56525	0.1	"17,18,19,20"	"12347,12352,12349,12350,12351,12353,12346,12348,12345,12354"	10000	9466.1	971.3	9028.7	533.9	0.00496755
20	0.5	0.3	0.4	1.56525	0.2	"17,18,19"	"12347,12352,12349,12350,12345,12351,12346,12348,12353,12354"	10000	9435.2	1299.4	8700.6	564.8	0.00478431
20	0.5	0.3	0.4	1.56525	0.3	"17,18,19,20"	"12347,12352,12350,12345,12351,12348,12353,12346,12349,12354"	10000	9391.3	1619.7	8380.3	608.7	0.00455346
20	0.5	0.3	0.4	1.56525	0.4	"17,18,19,20"	"12347,12352,12349,12345,12348,12346,12351,12354,12353,12350"	10000	9257	2119.7	7880.3	743	0.00431534
20	0.5	0.3	0.4	1.56525	0.5	"17,18,19,20"	"12347,12350,12349,12345,12348,12346,12353,12354,12351,12352"	10000	9114.6	2632.8	7367.2	885.4	0.00408812
20	0.5	0.3	0.4	1.67705	0.1	"17,18,19,20"	"12352,12349,12351,12353,12348,12354,12346,12347,12350,12345"	10000	9544.1	742.8	9257.2	455.9	0.0040985
20	0.5	0.3	0.4	1.67705	0.2	"17,18,19,20"	"12352,12349,12350,12345,12351,12353,12348,12346,12354,12347"	10000	9402.1	1215.4	8784.6	597.9	0.00394052
20	0.5	0.3	0.4	1.67705	0.3	"17,18,19,20"	"12352,12349,12345,12346,12353,12348,12347,12351,12350,12354"	10000	9461	1384.4	8615.6	539	0.00374415
20	0.5	0.3	0.4	1.67705	0.4	"18,19,20"	"12350,12345,12349,12348,12351,12353,12354,12346,12347,12352"	10000	9301.8	1794.6	8205.4	698.2	0.00354447
20	0.5	0.3	0.4	1.67705	0.5	"17,18,19,20"	"12352,12349,12350,12345,12348,12353,12351,12354,12346,12347"	10000	9129	2268.8	7731.2	871	0.00335643
20	0.5	0.3	0.4	1.78885	0.1	"18,19,20"	"12352,12353,12354,12348,12349,12346,12351,12350,12345,12347"	10000	9683.6	555.7	9444.3	316.4	0.0034337
20	0.5	0.3	0.4	1.78885	0.2	"18,19,20"	"12349,12345,12352,12353,12354,12346,12351,12348,12347,12350"	10000	9565.3	927.5	9072.5	434.7	0.00329421
20	0.5	0.3	0.4	1.78885	0.3	"18,19,20"	"12349,12352,12353,12346,12348,12350,12351,12347,12345,12354"	10000	9504.6	1137.3	8862.7	495.4	0.00312302
20	0.5	0.3	0.4	1.78885	0.4	"18,19,20"	"12349,12352,12345,12353,12348,12346,12350,12351,12347,12354"	10000	9366.1	1510.9	8489.1	633.9	0.00295131
20	0.5	0.3	0.4	1.78885	0.5	"18,19,20"	"12349,12345,12352,12353,12354,12348,12346,12350,12347,12351"	10000	9197.1	1904.5	8095.5	802.9	0.00279173
20	0.5	0.3	0.4	1.90066	0.1	"18,19,20"	"12350,12351,12346,12348,12352,12349,12347,12354,12353,12345"	10000	9696.8	507.5	9492.5	303.2	0.00291779
20	0.5	0.3	0.4	1.90066	0.2	"19,20"	"12354,12345,12346,12348,12351,12353,12350,12349,12347,12352"	10000	9700.3	666.5	9333.5	299.7	0.00279214
20	0.5	0.3	0.4	1.90066	0.3	"19,20"	"12345,12348,12346,12353,12351,12350,12347,12349,12354,12352"	10000	9568.5	952.9	9047.1	431.5	0.00263975
20	0.5	0.3	0.4	1.90066	0.4	"18,19,20"	"12350,12345,12348,12346,12353,12347,12351,12349,12354,12352"	10000	9406.5	1291	8709	593.5	0.00248887
20	0.5	0.3	0.4	1.90066	0.5	"18,19,20"	"12350,12345,12348,12353,12346,12347,12351,12354,12349,12352"	10000	9260.9	1626.7	8373.3	739.1	0.0023504
20	0.5	0.3	0.4	2.01246	0.1	"19,20"	"12345,12350,12346,12353,12348,12351,12349,12352,12347,12354"	10000	9839.6	363	9637	160.4	0.00251209
20	0.5	0.3	0.4	2.01246	0.2	"19,20"	"12345,12348,12346,12353,12351,12350,12347,12349,12352,12354"	10000	9718	603	9397	282	0.00239705
20	0.5	0.3	0.4	2.01246	0.3	"19,20"	"12353,12354,12345,12348,12346,12351,12350,12347,12349,12352"	10000	9516.1	913.1	9086.9	483.9	0.00225897
20	0.5	0.3	0.4	2.01246	0.4	"18,19,20"	"12350,12345,12348,12346,12353,12347,12351,12349,12354,12352"	10000	9436	1147.1	8852.9	564	0.00212391
20	0.5	0.3	0.4	2.01246	0.5	"18,19,20"	"12350,12345,12348,12346,12353,12347,12351,12354,12349,12352"	10000	9294.5	1437.5	8562.5	705.5	0.00200143
20	0.5	0.3	0.4	2.12426	0.1	"20"	"12348,12347,12346,12351,12353,12349,12350,12354,12345,12352"	10000	9859.8	280.9	9719.1	140.2	0.00218917
20	0.5	0.3	0.4	2.12426	0.2	"19,20"	"12345,12348,12346,12351,12353,12347,12349,12350,12354,12352"	10000	9722.3	547.6	9452.4	277.7	0.0020824
20	0.5	0.3	0.4	2.12426	0.3	"19,20"	"12353,12345,12348,12346,12347,12351,12349,12350,12354,12352"	10000	9525	827.8	9172.2	475	0.00195545
20	0.5	0.3	0.4	2.12426	0.4	"19,20"	"12345,12348,12346,12353,12351,12350,12347,12354,12349,12352"	10000	9465.7	1010.1	8989.9	534.3	0.00183261
20	0.5	0.3	0.4	2.12426	0.5	"19,20"	"12345,12348,12346,12353,12350,12347,12351,12354,12349,12352"	10000	9333.5	1265.9	8734.1	666.5	0.00172246
20	0.5	0.3	0.4	2.23607	0.1	"20"	"12348,12351,12346,12347,12353,12345,12349,12352,12350,12354"	10000	9858	265	9735	142	0.00192924
20	0.5	0.3	0.4	2.23607	0.2	"19,20"	"12345,12348,12346,12351,12347,12350,12353,12354,12352,12349"	10000	9722.6	502.2	9497.8	277.4	0.00182905
20	0.5	0.3	0.4	2.23607	0.3	"19,20"	"12345,12348,12346,12351,12350,12347,12353,12354,12349,12352"	10000	9607.3	700.4	9299.6	392.7	0.00171089
20	0.5	0.3	0.4	2.23607	0.4	"19,20"	"12345,12348,12346,12350,12347,12353,12351,12354,12349,12352"	10000	9482.7	923.1	9076.9	517.3	0.00159766
20	0.5	0.3	0.4	2.23607	0.5	"20"	"12348,12346,12350,12353,12347,12351,12345,12354,12352,12349"	10000	9355.2	1144.5	8855.5	644.8	0.00149716
20	0.5	0.3	0.5	0	0.1	"0"	"12353,12348,12345,12349,12350,12347,12352,12351,12354,12346"	10000	9839.1	9751.7	248.3	160.9	0.200099
20	0.5	0.3	0.5	0	0.2	"0"	"12353,12354,12345,12348,12347,12346,12349,12352,12350,12351"	10000	9684.1	9755.5	244.5	315.9	0.176495
20	0.5	0.3	0.5	0	0.3	"0"	"12345,12353,12348,12351,12354,12347,12346,12349,12352,12350"	10000	9520.7	9759.5	240.5	479.3	0.149495
20	0.5	0.3	0.5	0	0.4	"0"	"12353,12345,12346,12354,12348,12352,12347,12349,12351,12350"	10000	9358.8	9763.6	236.4	641.2	0.124655
20	0.5	0.3	0.5	0	0.5	"0"	"12345,12353,12346,12348,12352,12347,12354,12349,12351,12350"	10000	9193.1	9767.8	232.2	806.9	0.103691
20	0.5	0.3	0.5	0.111803	0.1	"0"	"12350,12351,12349,12352,12345,12346,12347,12354,12348,12353"	10000	9833.2	9762.8	237.2	166.8	0.198711
20	0.5	0.3	0.5	0.111803	0.2	"0"	"12350,12354,12352,12349,12346,12347,12351,12353,12345,12348"	10000	9677.4	9762.7	237.3	322.6	0.175256
20	0.5	0.3	0.5	0.111803	0.3	"0"	"12350,12354,12346,12347,12352,12348,12351,12349,12353,12345"	10000	9517.7	9765.9	234.1	482.3	0.148386
20	0.5	0.3	0.5	0.111803	0.4	"0"	"12347,12346,12354,12352,12348,12350,12351,12353,12345,12349"	10000	9360.5	9769.5	230.5	639.5	0.12365
20	0.5	0.3	0.5	0.111803	0.5	"0"	"12346,12347,12348,12350,12352,12353,12354,12345,12351,12349"	10000	9198.2	9772.3	227.7	801.8	0.102777
20	0.5	0.3	0.5	0.223607	0.1	"0,1,4"	"12354,12350,12353,12349,12346,12351,12345,12347,12348,12352"	10000	9766.5	9756.6	243.4	233.5	0.188306
20	0.5	0.3	0.5	0.223607	0.2	"0,1"	"12350,12354,12352,12349,12351,12353,12347,12348,12345,12346"	10000	9634.9	9770.9	229.1	365.1	0.167581
20	0.5	0.3	0.5	0.223607	0.3	"0,4"	"12354,12346,12350,12347,12348,12349,12353,12351,12345,12352"	10000	9486.1	9770.3	229.7	513.9	0.143163
20	0.5	0.3	0.5	0.223607	0.4	"0"	"12347,12354,12346,12348,12352,12350,12353,12349,12351,12345"	10000	9336.6	9774.9	225.1	663.4	0.120172
20	0.5	0.3	0.5	0.223607	0.5	"0"	"12346,12347,12348,12350,12353,12354,12352,12351,12345,12349"	10000	9173.2	9775.5	224.5	826.8	0.100449
20	0.5	0.3	0.5	0.33541	0.1	"0,1,4,9"	"12350,12353,12349,12351,12348,12345,12347,12346,12352,12354"	10000	9637.1	9736.5	263.5	362.9	0.159703
20	0.5	0.3	0.5	0.33541	0.2	"0,4,9"	"12353,12346,12349,12351,12348,12347,12345,12352,12354,12350"	10000	9541.6	9776.3	223.7	458.4	0.144991
20	0.5	0.3	0.5	0.33541	0.3	"0,4,9"	"12346,12353,12349,12351,12348,12347,12345,12352,12354,12350"	10000	9413.8	9780.2	219.8	586.2	0.126677
20	0.5	0.3	0.5	0.33541	0.4	"0,2,4,5,8,9"	"12346,12353,12347,12349,12351,12354,12352,12348,12345,12350"	10000	9279.2	9777	223	720.8	0.108525
20	0.5	0.3	0.5	0.33541	0.5	"0,4,9"	"12346,12353,12352,12347,12349,12351,12345,12348,12350,12354"	10000	9115.1	9784.6	215.4	884.9	0.0922775
20	0.5	0.3	0.5	0.447214	0.1	"1,2,4,5,8,9,12"	"12349,12351,12346,12347,12353,12352,12348,12345,12350,12354"	10000	9567.2	9311.6	688.4	432.8	0.122453
20	0.5	0.3	0.5	0.447214	0.2	"0,1,4,8,9"	"12354,12353,12348,12349,12351,12346,12347,12352,12345,12350"	10000	9385.4	9755.5	244.5	614.6	0.113505
20	0.5	0.3	0.5	0.447214	0.3	"1,2,4,8,9,12"	"12349,12348,12346,12347,12353,12351,12352,12345,12350,12354"	10000	9353.5	9762.4	237.6	646.5	0.101795
20	0.5	0.3	0.5	0.447214	0.4	"1,4,8,9,12"	"12353,12349,12351,12346,12348,12347,12352,12345,12350,12354"	10000	9197.5	9771	229	802.5	0.0895529
20	0.5	0.3	0.5	0.447214	0.5	"0,1,4,5,8,9,12"	"12349,12353,12351,12346,12347,12352,12348,12345,12350,12354"	10000	9054.2	9779.3	220.7	945.8	0.0780336
20	0.5	0.3	0.5	0.559017	0.1	"2,4,5,8,9,16,18,19"	"12353,12346,12352,12348,12345,12354,12350,12347,12349,12351"	10000	9555	7215.4	2784.6	445	0.0888922
20	0.5	0.3	0.5	0.559017	0.2	"1,2,4,8,9,16,18,19"	"12348,12351,12346,12352,12345,12354,12350,12347,12349,12353"	10000	9438.5	9303.4	696.6	561.5	0.0837317
20	0.5	0.3	0.5	0.559017	0.3	"1,2,4,5,8,9,12,15"	"12347,12353,12351,12352,12348,12345,12346,12350,12354,12349"	10000	9292.3	9718	282	707.7	0.0767491
20	0.5	0.3	0.5	0.559017	0.4	"1,2,4,8,9,12,18"	"12348,12347,12353,12351,12346,12352,12345,12350,12354,12349"	10000	9124.8	9759.1	240.9	875.2	0.0691547
20	0.5	0.3	0.5	0.559017	0.5	"1,2,4,5,8,9,12,18,19"	"12347,12351,12346,12352,12348,12345,12350,12354,12349,12353"	10000	9053.8	9750.3	249.7	946.2	0.0617132
20	0.5	0.3	0.5	0.67082	0.1	"2,8,9,12,17,18,19"	"12347,12345,12350,12354,12348,12352,12346,12349,12353,12351"	10000	9639.1	4701.1	5298.9	360.9	0.0633803
20	0.5	0.3	0.5	0.67082	0.2	"5,8,9,13,14,16,18,19"	"12348,12345,12350,12354,12352,12347,12349,12346,12351,12353"	10000	9552.1	7560	2440	447.9	0.0603774
20	0.5	0.3	0.5	0.67082	0.3	"2,5,8,9,12,17,18,19"	"12347,12348,12345,12350,12354,12352,12346,12349,12351,12353"	10000	9374.2	9352.5	647.5	625.8	0.0562365
20	0.5	0.3	0.5	0.67082	0.4	"2,4,8,9,13,16,18,19,20"	"12347,12352,12345,12350,12354,12349,12346,12351,12353,12348"	10000	9238	9679.5	320.5	762	0.0516206
20	0.5	0.3	0.5	0.67082	0.5	"3,4,5,8,16,18,19,20"	"12346,12352,12351,12345,12347,12349,12348,12354,12353,12350"	10000	9055.7	9772.1	227.9	944.3	0.0469714
20	0.5	0.3	0.5	0.782624	0.1	"5,8,9,13,17,18,19,20"	"12348,12345,12350,12354,12352,12346,12349,12351,12353,12347"	10000	9582.2	4101.8	5898.2	417.8	0.0453361
20	0.5	0.3	0.5	0.782624	0.2	"5,8,9,13,17,18,19,20"	"12348,12345,12350,12354,12352,12346,12349,12353,12351,12347"	10000	9507.7	6388.9	3611.1	492.3	0.0435192
20	0.5	0.3	0.5	0.782624	0.3	"5,8,9,12,18,19,20"	"12352,12348,12345,12350,12354,12346,12349,12353,12351,12347"	10000	9325.6	8649.3	1350.7	674.4	0.0409931
20	0.5	0.3	0.5	0.782624	0.4	"5,8,9,13,16,17,18,19,20"	"12348,12345,12350,12354,12347,12352,12346,12353,12351,12349"	10000	9242.6	9363.1	636.9	757.4	0.038141
20	0.5	0.3	0.5	0.782624	0.5	"5,8,9,12,16,17,18,19"	"12348,12345,12350,12354,12347,12352,12346,12349,12353,12351"	10000	9086.9	9668	332	913.1	0.0352214
20	0.5	0.3	0.5	0.894427	0.1	"8,9,12,16,17,18,19,20"	"12345,12350,12354,12347,12352,12346,12353,12348,12351,12349"	10000	9574	3136.4	6863.6	426	0.032881
20	0.5	0.3	0.5	0.894427	0.2	"8,12,14,16,17,18,19"	"12345,12354,12350,12347,12348,12352,12346,12349,12351,12353"	10000	9546.2	4468.2	5531.8	453.8	0.0317239
20	0.5	0.3	0.5	0.894427	0.3	"9,12,17,18,19,20"	"12346,12350,12354,12352,12349,12345,12348,12351,12347,12353"	10000	9407.5	6766.5	3233.5	592.5	0.0301145
20	0.5	0.3	0.5	0.894427	0.4	"8,13,16,17,18,19"	"12345,12354,12347,12352,12346,12350,12349,12348,12353,12351"	10000	9291.5	8168.8	1831.2	708.5	0.02829
20	0.5	0.3	0.5	0.894427	0.5	"8,13,16,17,18,19"	"12345,12354,12347,12352,12346,12350,12348,12351,12353,12349"	10000	9129.9	9048	952	870.1	0.0264083
20	0.5	0.3	0.5	1.00623	0.1	"16,17,18,19,20"	"12347,12348,12352,12349,12345,12351,12353,12350,12346,12354"	10000	9710.3	1506.3	8493.7	289.7	0.024292
20	0.5	0.3	0.5	1.00623	0.2	"13,16,17,18,19"	"12354,12347,12352,12346,12349,12350,12345,12351,12348,12353"	10000	9583.4	3047.3	6952.7	416.6	0.0235145
20	0.5	0.3	0.5	1.00623	0.3	"13,16,17,18,19,20"	"12354,12347,12348,12346,12349,12345,12353,12352,12350,12351"	10000	9475.9	4673.4	5326.6	524.1	0.0224382
20	0.5	0.3	0.5	1.00623	0.4	"13,17,18,19,20"	"12354,12348,12352,12350,12345,12349,12346,12351,12353,12347"	10000	9335.4	6382.8	3617.2	664.6	0.0212206
20	0.5	0.3	0.5	1.00623	0.5	"16,17,18,19"	"12347,12352,12346,12350,12349,12348,12354,12351,12353,12345"	10000	9197.9	7731.5	2268.5	802.1	0.0199638
20	0.5	0.3	0.5	1.11803	0.1	"17,18,19,20"	"12352,12345,12351,12346,12348,12350,12354,12349,12353,12347"	10000	9774.1	1107.7	8892.3	225.9	0.0183081
20	0.5	0.3	0.5	1.11803	0.2	"16,17,18,19,20"	"12347,12352,12350,12345,12351,12348,12354,12353,12349,12346"	10000	9620.9	2191.7	7808.3	379.1	0.0177579
20	0.5	0.3	0.5	1.11803	0.3	"16,17,18,19,20"	"12347,12348,12352,12346,12349,12345,12351,12353,12350,12354"	10000	9506.5	3348.7	6651.3	493.5	0.0170025
20	0.5	0.3	0.5	1.11803	0.4	"16,17,18,19,20"	"12347,12349,12352,12346,12345,12348,12354,12351,12353,12350"	10000	9358.3	4786.8	5213.2	641.7	0.0161537
20	0.5	0.3	0.5	1.11803	0.5	"16,17,18,19,20"	"12347,12348,12346,12350,12345,12351,12353,12352,12354,12349"	10000	9207	6039.8	3960.2	793	0.0152807
20	0.5	0.3	0.5	1.22984	0.1	"16,18,19,20"	"12347,12349,12346,12345,12351,12353,12348,12354,12350,12352"	10000	9633.9	1275.3	8724.7	366.1	0.0140749
20	0.5	0.3	0.5	1.22984	0.2	"16,18,19,20"	"12347,12349,12351,12348,12346,12353,12354,12350,12352,12345"	10000	9590.9	1764.3	8235.7	409.1	0.0136666
20	0.5	0.3	0.5	1.22984	0.3	"16,17,18,19,20"	"12349,12347,12348,12352,12345,12351,12354,12353,12350,12346"	10000	9484.5	2722.1	7277.9	515.5	0.0131119
20	0.5	0.3	0.5	1.22984	0.4	"16,17,18,19,20"	"12349,12347,12348,12346,12345,12351,12353,12354,12350,12352"	10000	9359.4	3670.5	6329.5	640.6	0.0124945
20	0.5	0.3	0.5	1.22984	0.5	"16,17,18,19,20"	"12347,12352,12346,12345,12349,12348,12354,12351,12353,12350"	10000	9224.1	4736.8	5263.2	775.9	0.011864
20	0.5	0.3	0.5	1.34164	0.1	"16,17,18,19,20"	"12347,12348,12352,12349,12345,12351,12353,12354,12350,12346"	10000	9599.4	1201.6	8798.4	400.6	0.0110284
20	0.5	0.3	0.5	1.34164	0.2	"16,17,18,19,20"	"12347,12352,12345,12353,12354,12348,12346,12350,12349,12351"	10000	9655	1495.7	8504.3	345	0.0107123
20	0.5	0.3	0.5	1.34164	0.3	"16,17,18,19,20"	"12347,12352,12350,12345,12351,12346,12354,12348,12353,12349"	10000	9492.2	2237.9	7762.1	507.8	0.0102879
20	0.5	0.3	0.5	1.34164	0.4	"16,17,18,19,20"	"12347,12348,12352,12350,12353,12345,12346,12354,12349,12351"	10000	9384.9	2975.5	7024.5	615.1	0.00982071
20	0.5	0.3	0.5	1.34164	0.5	"16,17,18,19,20"	"12347,12352,12350,12345,12349,12348,12351,12353,12354,12346"	10000	9243.1	3873.6	6126.4	756.9	0.00934813
20	0.5	0.3	0.5	1.45344	0.1	"16,17,18,19,20"	"12347,12352,12345,12353,12351,12346,12348,12354,12350,12349"	10000	9612.3	1002.4	8997.6	387.7	0.00879752
20	0.5	0.3	0.5	1.45344	0.2	"16,17,18,19,20"	"12347,12352,12349,12351,12346,12348,12353,12354,12350,12345"	10000	9561	1431	8569	439	0.00854352
20	0.5	0.3	0.5	1.45344	0.3	"16,17,18,19"	"12347,12352,12349,12350,12345,12351,12346,12348,12353,12354"	10000	9459.1	1982.8	8017.2	540.9	0.00820657
20	0.5	0.3	0.5	1.45344	0.4	"16,17,18,19"	"12347,12352,12350,12349,12345,12346,12348,12351,12353,12354"	10000	9359.5	2583.2	7416.8	640.5	0.00784021
20	0.5	0.3	0.5	1.45344	0.5	"16,17,18,19"	"12347,12352,12350,12345,12349,12346,12348,12353,12351,12354"	10000	9241.4	3243.8	6756.2	758.6	0.00747358
20	0.5	0.3	0.5	1.56525	0.1	"17,18,19,20"	"12347,12345,12353,12346,12348,12354,12352,12351,12350,12349"	10000	9702.5	844.2	9155.8	297.5	0.00713627
20	0.5	0.3	0.5	1.56525	0.2	"17,18,19,20"	"12347,12352,12349,12345,12351,12346,12353,12348,12354,12350"	10000	9556.1	1270.6	8729.4	443.9	0.00692537
20	0.5	0.3	0.5	1.56525	0.3	"17,18,19,20"	"12347,12352,12349,12350,12351,12348,12346,12353,12354,12345"	10000	9459.2	1674.7	8325.3	540.8	0.00664904
20	0.5	0.3	0.5	1.56525	0.4	"17,18,19,20"	"12347,12352,12349,12345,12346,12348,12351,12353,12354,12350"	10000	9374.9	2118	7882	625.1	0.00635241
20	0.5	0.3	0.5	1.56525	0.5	"17,18,19,20"	"12347,12352,12350,12349,12345,12346,12348,12353,12351,12354"	10000	9256.8	2696	7304	743.2	0.00605896
20	0.5	0.3	0.5	1.67705	0.1	"17,18,19,20"	"12352,12349,12350,12345,12351,12354,12348,12346,12353,12347"	10000	9712.4	791.2	9208.8	287.6	0.00587947
20	0.5	0.3	0.5	1.67705	0.2	"17,18,19,20"	"12352,12349,12345,12351,12353,12348,12354,12346,12350,12347"	10000	9557.8	1072.4	8927.6	442.2	0.00569933
20	0.5	0.3	0.5	1.67705	0.3	"17,18,19,20"	"12352,12349,12350,12345,12351,12353,12354,12346,12348,12347"	10000	9497	1414.9	8585.1	503	0.00546619
20	0.5	0.3	0.5	1.67705	0.4	"17,18,19,20"	"12352,12345,12351,12354,12348,12346,12347,12353,12350,12349"	10000	9415.6	1748	8252	584.4	0.0052191
20	0.5	0.3	0.5	1.67705	0.5	"17,18,19,20"	"12352,12349,12345,12351,12348,12353,12354,12346,12347,12350"	10000	9280.2	2236.5	7763.5	719.8	0.00497755
20	0.5	0.3	0.5	1.78885	0.1	"18,19,20"	"12345,12352,12353,12354,12346,12351,12348,12347,12350,12349"	10000	9768.1	569.5	9430.5	231.9	0.00491454
20	0.5	0.3	0.5	1.78885	0.2	"18,19,20"	"12349,12352,12345,12353,12348,12346,12347,12351,12350,12354"	10000	9621.5	900.6	9099.4	378.5	0.00475692
20	0.5	0.3	0.5	1.78885	0.3	"18,19,20"	"12349,12350,12345,12352,12354,12348,12346,12351,12353,12347"	10000	9559.7	1208.9	8791.1	440.3	0.00455528
20	0.5	0.3	0.5	1.78885	0.4	"18,19,20"	"12349,12345,12352,12351,12353,12348,12346,12350,12347,12354"	10000	9420	1537.7	8462.3	580	0.00434426
20	0.5	0.3	0.5	1.78885	0.5	"18,19,20"	"12349,12345,12352,12351,12353,12354,12348,12346,12347,12350"	10000	9314.7	1917.4	8082.6	685.3	0.00414041
20	0.5	0.3	0.5	1.90066	0.1	"18,19,20"	"12350,12345,12349,12346,12351,12347,12352,12348,12353,12354"	10000	9814	478.4	9521.6	186	0.00416355
20	0.5	0.3	0.5	1.90066	0.2	"19,20"	"12345,12346,12347,12351,12350,12348,12353,12349,12354,12352"	10000	9749.6	653.3	9346.7	250.4	0.00402276
20	0.5	0.3	0.5	1.90066	0.3	"18,19,20"	"12350,12351,12345,12346,12347,12348,12353,12349,12354,12352"	10000	9550.7	1028	8972	449.3	0.00384462
20	0.5	0.3	0.5	1.90066	0.4	"20"	"12346,12348,12347,12353,12350,12351,12345,12349,12352,12354"	10000	9509.6	1271.4	8728.6	490.4	0.00366043
20	0.5	0.3	0.5	1.90066	0.5	"18,19,20"	"12350,12345,12348,12346,12347,12353,12351,12349,12352,12354"	10000	9371.3	1643.2	8356.8	628.7	0.00348456
20	0.5	0.3	0.5	2.01246	0.1	"20"	"12353,12346,12348,12351,12350,12347,12345,12354,12349,12352"	10000	9874.3	315.4	9684.6	125.7	0.00357166
20	0.5	0.3	0.5	2.01246	0.2	"18,19,20"	"12350,12345,12346,12353,12348,12347,12351,12354,12349,12352"	10000	9733.1	633.2	9366.8	266.9	0.00344371
20	0.5	0.3	0.5	2.01246	0.3	"19,20"	"12345,12346,12348,12353,12347,12350,12351,12349,12354,12352"	10000	9639.3	851.7	9148.3	360.7	0.00328345
20	0.5	0.3	0.5	2.01246	0.4	"18,19,20"	"12350,12345,12346,12348,12353,12347,12351,12349,12354,12352"	10000	9507.5	1152.9	8847.1	492.5	0.00311961
20	0.5	0.3	0.5	2.01246	0.5	"19,20"	"12345,12348,12346,12353,12350,12347,12351,12354,12349,12352"	10000	9402.7	1414.6	8585.4	597.3	0.00296491
20	0.5	0.3	0.5	2.12426	0.1	"19,20"	"12345,12346,12348,12351,12349,12352,12354,12350,12347,12353"	10000	9868.1	324.1	9675.9	131.9	0.00309971
20	0.5	0.3	0.5	2.12426	0.2	"19,20"	"12345,12346,12351,12348,12353,12350,12349,12352,12354,12347"	10000	9757.6	552	9448	242.4	0.00298175
20	0.5	0.3	0.5	2.12426	0.3	"19,20"	"12345,12348,12346,12353,12351,12350,12349,12347,12352,12354"	10000	9653.5	767.6	9232.4	346.5	0.00283533
20	0.5	0.3	0.5	2.12426	0.4	"19,20"	"12345,12348,12346,12353,12347,12351,12350,12349,12354,12352"	10000	9537.8	1016.7	8983.3	462.2	0.0026872
20	0.5	0.3	0.5	2.12426	0.5	"19,20"	"12345,12348,12346,12353,12350,12347,12351,12349,12354,12352"	10000	9421.5	1269.8	8730.2	578.5	0.0025488
20	0.5	0.3	0.5	2.23607	0.1	"19,20"	"12345,12351,12346,12352,12353,12348,12350,12347,12349,12354"	10000	9867.6	302.5	9697.5	132.4	0.00271932
20	0.5	0.3	0.5	2.23607	0.2	"20"	"12346,12348,12353,12350,12351,12345,12349,12347,12352,12354"	10000	9778.9	477.5	9522.5	221.1	0.00260927
20	0.5	0.3	0.5	2.23607	0.3	"19,20"	"12345,12346,12348,12353,12350,12351,12347,12349,12352,12354"	10000	9666.7	702.8	9297.2	333.3	0.00247376
20	0.5	0.3	0.5	2.23607	0.4	"19,20"	"12345,12348,12346,12353,12350,12351,12347,12349,12352,12354"	10000	9563.6	917.2	9082.8	436.4	0.00233795
20	0.5	0.3	0.5	2.23607	0.5	"19,20"	"12345,12348,12346,12353,12350,12347,12351,12349,12354,12352"	10000	9451.3	1135.3	8864.7	548.7	0.0022123
20	0.5	0.5	0.1	0	0.1	"0"	"12352,12351,12354,12350,12353,12346,12345,12348,12349,12347"	10000	9178.5	9756.5	243.5	821.5	0.0255163
20	0.5	0.5	0.1	0	0.2	"0"	"12352,12351,12346,12350,12347,12345,12349,12354,12353,12348"	10000	8369.7	9777.4	222.6	1630.3	0.0194461
20	0.5	0.5	0.1	0	0.3	"0"	"12351,12346,12352,12350,12349,12347,12354,12345,12348,12353"	10000	7557.6	9800.7	199.3	2442.4	0.0141989
20	0.5	0.5	0.1	0	0.4	"0"	"12352,12346,12351,12349,12345,12347,12354,12350,12348,12353"	10000	6733.7	9821	179	3266.3	0.0104959
20	0.5	0.5	0.1	0	0.5	"0"	"12346,12351,12349,12345,12352,12350,12354,12353,12348,12347"	10000	5933.3	9843.8	156.2	4066.7	0.00799954
20	0.5	0.5	0.1	0.111803	0.1	"0"	"12345,12350,12353,12349,12352,12351,12354,12347,12346,12348"	10000	9136	9766.5	233.5	864	0.0252479
20	0.5	0.5	0.1	0.111803	0.2	"0"	"12350,12353,12347,12345,12349,12352,12351,12354,12346,12348"	10000	8345.4	9787.8	212.2	1654.6	0.0193312
20	0.5	0.5	0.1	0.111803	0.3	"0"	"12350,12353,12349,12345,12347,12354,12348,12352,12351,12346"	10000	7536.8	9809	191	2463.2	0.0141619
20	0.5	0.5	0.1	0.111803	0.4	"0"	"12353,12350,12345,12352,12349,12354,12347,12351,12348,12346"	10000	6737.7	9827.7	172.3	3262.3	0.0104876
20	0.5	0.5	0.1	0.111803	0.5	"0"	"12345,12349,12353,12352,12350,12354,12347,12348,12351,12346"	10000	5953.4	9846.8	153.2	4046.6	0.00799951
20	0.5	0.5	0.1	0.223607	0.1	"0"	"12350,12353,12354,12349,12352,12345,12346,12351,12347,12348"	10000	8536.6	9797.4	202.6	1463.4	0.0206118
20	0.5	0.5	0.1	0.223607	0.2	"0,2"	"12350,12353,12349,12354,12345,12352,12351,12346,12348,12347"	10000	7968.7	9796.3	203.7	2031.3	0.0165437
20	0.5	0.5	0.1	0.223607	0.3	"0"	"12353,12350,12349,12345,12352,12354,12351,12348,12347,12346"	10000	7245.5	9815.3	184.7	2754.5	0.0126351
20	0.5	0.5	0.1	0.223607	0.4	"0,1,5"	"12353,12350,12352,12345,12349,12354,12348,12346,12351,12347"	10000	6527.7	9829.8	170.2	3472.3	0.0096457
20	0.5	0.5	0.1	0.223607	0.5	"0"	"12345,12349,12353,12352,12350,12354,12351,12347,12348,12346"	10000	5784.8	9849.2	150.8	4215.2	0.00751513
20	0.5	0.5	0.1	0.33541	0.1	"0,2,5"	"12353,12350,12349,12354,12345,12351,12346,12348,12347,12352"	10000	7376	9829.1	170.9	2624	0.012588
20	0.5	0.5	0.1	0.33541	0.2	"0,2,5,11"	"12353,12350,12349,12354,12345,12351,12348,12347,12352,12346"	10000	7112	9839.1	160.9	2888	0.0109031
20	0.5	0.5	0.1	0.33541	0.3	"0,1,2,5"	"12353,12349,12350,12354,12351,12348,12346,12345,12347,12352"	10000	6570.7	9846.7	153.3	3429.3	0.00902948
20	0.5	0.5	0.1	0.33541	0.4	"0,2,5"	"12353,12349,12350,12354,12351,12348,12346,12345,12347,12352"	10000	5951.4	9849.5	150.5	4048.6	0.00738731
20	0.5	0.5	0.1	0.33541	0.5	"0,2,4,5"	"12353,12349,12345,12350,12351,12348,12346,12347,12354,12352"	10000	5300.8	9893.2	106.8	4699.2	0.00607894
20	0.5	0.5	0.1	0.447214	0.1	"0,1,2,5,17,18,19"	"12349,12348,12351,12346,12345,12347,12352,12353,12350,12354"	10000	7172.2	8763.6	1236.4	2827.8	0.00669237
20	0.5	0.5	0.1	0.447214	0.2	"0,1,2,5,6,12,17,18,19"	"12348,12351,12349,12345,12352,12347,12346,12353,12350,12354"	10000	7092.9	9276.1	723.9	2907.1	0.00614621
20	0.5	0.5	0.1	0.447214	0.3	"0,1,2,5,6"	"12349,12348,12353,12351,12354,12346,12345,12350,12352,12347"	10000	5658.4	9836.6	163.4	4341.6	0.00546872
20	0.5	0.5	0.1	0.447214	0.4	"0,1,2,5,17"	"12349,12348,12351,12354,12346,12345,12347,12352,12353,12350"	10000	5431.7	9832.7	167.3	4568.3	0.00480126
20	0.5	0.5	0.1	0.447214	0.5	"0,1,2,5,6,19"	"12349,12348,12353,12351,12354,12346,12345,12352,12347,12350"	10000	4712.3	9863.6	136.4	5287.7	0.0042084
20	0.5	0.5	0.1	0.559017	0.1	"5,6,17,18,19,20"	"12352,12347,12350,12353,12348,12351,12345,12346,12354,12349"	10000	8650.3	4096.4	5903.6	1349.7	0.00352801
20	0.5	0.5	0.1	0.559017	0.2	"2,5,12,18,19,20"	"12347,12350,12352,12346,12353,12345,12348,12354,12349,12351"	10000	7589.2	7388.5	2611.5	2410.8	0.00335917
20	0.5	0.5	0.1	0.559017	0.3	"5,6,11,12,18,19,20"	"12352,12347,12346,12354,12353,12345,12350,12351,12348,12349"	10000	7122.1	9026.8	973.2	2877.9	0.00313612
20	0.5	0.5	0.1	0.559017	0.4	"5,6,12,15,17,18,20"	"12352,12347,12346,12350,12354,12353,12345,12349,12348,12351"	10000	6432.9	9436.2	563.8	3567.1	0.00289965
20	0.5	0.5	0.1	0.559017	0.5	"5,6,12,18,20"	"12350,12352,12347,12346,12345,12353,12349,12351,12348,12354"	10000	5560.4	9700.9	299.1	4439.6	0.00267349
20	0.5	0.5	0.1	0.67082	0.1	"6,12,15,17,19,20"	"12352,12346,12350,12348,12354,12351,12353,12345,12347,12349"	10000	8706	2951.4	7048.6	1294	0.00194076
20	0.5	0.5	0.1	0.67082	0.2	"6,12,19,20"	"12347,12346,12345,12353,12354,12349,12350,12348,12351,12352"	10000	8229.2	4357.5	5642.5	1770.8	0.00188769
20	0.5	0.5	0.1	0.67082	0.3	"6,12,15,18,19,20"	"12347,12352,12346,12350,12353,12345,12348,12354,12349,12351"	10000	7172.2	7143.6	2856.4	2827.8	0.00181583
20	0.5	0.5	0.1	0.67082	0.4	"6,12,15,17,18,20"	"12347,12352,12346,12350,12354,12353,12345,12348,12349,12351"	10000	6410.6	8546.3	1453.7	3589.4	0.00173711
20	0.5	0.5	0.1	0.67082	0.5	"6,15,17,18,20"	"12347,12350,12354,12353,12345,12348,12349,12351,12352,12346"	10000	5914.1	8955.5	1044.5	4085.9	0.00165916
20	0.5	0.5	0.1	0.782624	0.1	"12,15,17,18,19,20"	"12346,12350,12352,12353,12345,12347,12348,12349,12351,12354"	10000	9013.6	1751.9	8248.1	986.4	0.00112757
20	0.5	0.5	0.1	0.782624	0.2	"12,15,18,20"	"12346,12350,12353,12348,12345,12347,12349,12351,12352,12354"	10000	8516.4	2960.4	7039.6	1483.6	0.00111081
20	0.5	0.5	0.1	0.782624	0.3	"15,17,18,19,20"	"12350,12352,12348,12351,12345,12347,12353,12349,12346,12354"	10000	7983.2	4256.3	5743.7	2016.8	0.00108846
20	0.5	0.5	0.1	0.782624	0.4	"12,15,18,19,20"	"12354,12346,12350,12353,12348,12345,12347,12349,12351,12352"	10000	6944.4	6518.4	3481.6	3055.6	0.00106432
20	0.5	0.5	0.1	0.782624	0.5	"12,15,18,19,20"	"12346,12350,12345,12353,12347,12349,12348,12351,12352,12354"	10000	6281.7	7762.2	2237.8	3718.3	0.00104083
20	0.5	0.5	0.1	0.894427	0.1	"15,18,19,20"	"12350,12353,12347,12349,12348,12345,12351,12346,12352,12354"	10000	9269.2	1133.8	8866.2	730.8	0.000690588
20	0.5	0.5	0.1	0.894427	0.2	"12,17,18,19,20"	"12346,12352,12353,12348,12345,12347,12349,12350,12351,12354"	10000	8569.1	2335.4	7664.6	1430.9	0.00068567
20	0.5	0.5	0.1	0.894427	0.3	"12,15,17,18,19,20"	"12346,12350,12352,12353,12348,12351,12347,12345,12349,12354"	10000	7932.1	3546.7	6453.3	2067.9	0.000679737
20	0.5	0.5	0.1	0.894427	0.4	"15,18,19,20"	"12350,12345,12347,12353,12348,12349,12351,12352,12346,12354"	10000	7533.2	4478	5522	2466.8	0.000674151
20	0.5	0.5	0.1	0.894427	0.5	"18,19,20"	"12348,12353,12347,12345,12349,12350,12351,12352,12346,12354"	10000	6797.3	5893.5	4106.5	3202.7	0.0006697
20	0.5	0.5	0.1	1.00623	0.1	"17,18,19,20"	"12352,12345,12353,12347,12349,12348,12351,12350,12346,12354"	10000	9374.8	878.4	9121.6	625.2	0.000443225
20	0.5	0.5	0.1	1.00623	0.2	"17,19,20"	"12348,12354,12353,12347,12349,12345,12351,12350,12352,12346"	10000	8886.9	1610.5	8389.5	1113.1	0.000442258
20	0.5	0.5	0.1	1.00623	0.3	"18,19,20"	"12348,12345,12347,12353,12349,12350,12351,12352,12346,12354"	10000	8463.6	2318.8	7681.2	1536.4	0.000441739
20	0.5	0.5	0.1	1.00623	0.4	"15,18,20"	"12350,12345,12347,12353,12348,12349,12351,12352,12346,12354"	10000	7787.6	3474.8	6525.2	2212.4	0.000442218
20	0.5	0.5	0.1	1.00623	0.5	"17,18,19,20"	"12352,12345,12353,12347,12348,12349,12350,12351,12346,12354"	10000	7122.2	4659.7	5340.3	2877.8	0.000443965
20	0.5	0.5	0.1	1.11803	0.1	"15,18,19,20"	"12350,12348,12345,12353,12347,12349,12351,12346,12352,12354"	10000	9195.1	992.8	9007.2	804.9	0.0002962
20	0.5	0.5	0.1	1.11803	0.2	"15,17,18,19,20"	"12350,12352,12354,12348,12345,12353,12347,12349,12351,12346"	10000	8741.8	1607.1	8392.9	1258.2	0.00029651
20	0.5	0.5	0.1	1.11803	0.3	"15,17,18,19,20"	"12350,12354,12348,12352,12353,12347,12349,12345,12351,12346"	10000	8430.1	2086.7	7913.3	1569.9	0.000297639
20	0.5	0.5	0.1	1.11803	0.4	"15,17,19,20"	"12350,12354,12353,12347,12348,12349,12345,12351,12352,12346"	10000	7982.8	2857.7	7142.3	2017.2	0.000299842
20	0.5	0.5	0.1	1.11803	0.5	"17,18,19,20"	"12354,12345,12353,12347,12348,12349,12350,12351,12352,12346"	10000	7437.6	3737.2	6262.8	2562.4	0.000303212
20	0.5	0.5	0.1	1.22984	0.1	"18,19,20"	"12345,12353,12347,12354,12348,12349,12350,12351,12346,12352"	10000	9469.2	648.1	9351.9	530.8	0.000204923
20	0.5	0.5	0.1	1.22984	0.2	"17,18,19,20"	"12354,12348,12345,12353,12347,12349,12350,12351,12346,12352"	10000	8983.6	1193.3	8806.7	1016.4	0.000205579
20	0.5	0.5	0.1	1.22984	0.3	"17,18,19,20"	"12354,12345,12353,12347,12349,12348,12350,12351,12352,12346"	10000	8693.9	1641.4	8358.6	1306.1	0.000207059
20	0.5	0.5	0.1	1.22984	0.4	"17,18,19,20"	"12352,12354,12348,12345,12353,12347,12349,12350,12351,12346"	10000	8153.5	2354.5	7645.5	1846.5	0.000209496
20	0.5	0.5	0.1	1.22984	0.5	"17,18,19,20"	"12352,12348,12345,12353,12354,12347,12349,12350,12351,12346"	10000	7689.7	3058.1	6941.9	2310.3	0.000212923
20	0.5	0.5	0.1	1.34164	0.1	"18,19,20"	"12348,12352,12353,12347,12354,12349,12345,12350,12351,12346"	10000	9341.5	644.1	9355.9	658.5	0.000146049
20	0.5	0.5	0.1	1.34164	0.2	"18,19,20"	"12348,12345,12347,12353,12349,12350,12351,12352,12346,12354"	10000	9205.2	872.3	9127.7	794.8	0.000146732
20	0.5	0.5	0.1	1.34164	0.3	"18,19,20"	"12348,12353,12347,12349,12345,12350,12351,12352,12346,12354"	10000	8817.9	1350	8650	1182.1	0.000148134
20	0.5	0.5	0.1	1.34164	0.4	"17,19,20"	"12352,12353,12347,12348,12349,12345,12350,12351,12346,12354"	10000	8440.9	1901.1	8098.9	1559.1	0.000150333
20	0.5	0.5	0.1	1.34164	0.5	"18,19,20"	"12348,12345,12353,12347,12349,12350,12351,12352,12346,12354"	10000	7983.1	2478	7522	2016.9	0.000153342
20	0.5	0.5	0.1	1.45344	0.1	"18,19,20"	"12345,12352,12347,12348,12353,12349,12350,12351,12346,12354"	10000	9489.3	416.8	9583.2	510.7	0.000106787
20	0.5	0.5	0.1	1.45344	0.2	"19,20"	"12347,12348,12353,12345,12350,12349,12351,12346,12352,12354"	10000	9417.4	654.5	9345.5	582.6	0.000107397
20	0.5	0.5	0.1	1.45344	0.3	"18,19,20"	"12345,12347,12348,12353,12349,12350,12351,12352,12346,12354"	10000	9074.5	1065.8	8934.2	925.5	0.000108602
20	0.5	0.5	0.1	1.45344	0.4	"18,19,20"	"12345,12347,12353,12348,12349,12350,12351,12352,12346,12354"	10000	8707.1	1513.5	8486.5	1292.9	0.000110455
20	0.5	0.5	0.1	1.45344	0.5	"19,20"	"12347,12353,12348,12349,12345,12350,12351,12352,12346,12354"	10000	8298.6	2016.5	7983.5	1701.4	0.000112958
20	0.5	0.5	0.1	1.56525	0.1	"19,20"	"12347,12348,12353,12345,12349,12350,12351,12346,12352,12354"	10000	9662.9	293	9707	337.1	7.98e-05
20	0.5	0.5	0.1	1.56525	0.2	"19,20"	"12347,12345,12348,12353,12349,12350,12351,12346,12352,12354"	10000	9441.4	606.8	9393.2	558.6	8.03e-05
20	0.5	0.5	0.1	1.56525	0.3	"19,20"	"12347,12348,12353,12345,12349,12350,12351,12352,12346,12354"	10000	9196.4	889	9111	803.6	8.13e-05
20	0.5	0.5	0.1	1.56525	0.4	"19,20"	"12347,12348,12353,12345,12349,12350,12351,12352,12346,12354"	10000	8875.2	1262.7	8737.3	1124.8	8.29e-05
20	0.5	0.5	0.1	1.56525	0.5	"20"	"12347,12348,12353,12349,12345,12350,12351,12352,12346,12354"	10000	8518.6	1685.4	8314.6	1481.4	8.49e-05
20	0.5	0.5	0.1	1.67705	0.1	"20"	"12347,12353,12348,12345,12350,12351,12349,12346,12352,12354"	10000	9783.2	246	9754	216.8	6.08e-05
20	0.5	0.5	0.1	1.67705	0.2	"20"	"12347,12348,12353,12345,12349,12350,12351,12346,12352,12354"	10000	9549.7	485.8	9514.2	450.3	6.13e-05
20	0.5	0.5	0.1	1.67705	0.3	"20"	"12347,12348,12353,12345,12349,12350,12351,12352,12346,12354"	10000	9296.5	763.2	9236.8	703.5	6.21e-05
20	0.5	0.5	0.1	1.67705	0.4	"20"	"12347,12348,12353,12345,12349,12350,12351,12352,12346,12354"	10000	9018.3	1088.2	8911.8	981.7	6.33e-05
20	0.5	0.5	0.1	1.67705	0.5	"20"	"12347,12348,12353,12345,12349,12350,12351,12352,12346,12354"	10000	8673.6	1470	8530	1326.4	6.5e-05
20	0.5	0.5	0.1	1.78885	0.1	"19,20"	"12345,12347,12353,12348,12349,12351,12350,12352,12346,12354"	10000	9738.1	227.2	9772.8	261.9	4.72e-05
20	0.5	0.5	0.1	1.78885	0.2	"20"	"12347,12353,12348,12345,12349,12351,12350,12352,12346,12354"	10000	9604.9	427.6	9572.4	395.1	4.75e-05
20	0.5	0.5	0.1	1.78885	0.3	"20"	"12347,12348,12353,12345,12349,12350,12351,12352,12346,12354"	10000	9374.3	668.4	9331.6	625.7	4.82e-05
20	0.5	0.5	0.1	1.78885	0.4	"20"	"12347,12348,12353,12345,12350,12349,12351,12352,12346,12354"	10000	9114.4	950.5	9049.5	885.6	4.92e-05
20	0.5	0.5	0.1	1.78885	0.5	"19,20"	"12347,12348,12353,12345,12349,12350,12351,12352,12346,12354"	10000	8793.9	1317.3	8682.7	1206.1	5.05e-05
20	0.5	0.5	0.1	1.90066	0.1	"20"	"12347,12345,12348,12353,12351,12349,12350,12352,12346,12354"	10000	9818.2	188.9	9811.1	181.8	3.71e-05
20	0.5	0.5	0.1	1.90066	0.2	"20"	"12347,12348,12353,12345,12349,12350,12351,12352,12346,12354"	10000	9641.6	381.7	9618.3	358.4	3.74e-05
20	0.5	0.5	0.1	1.90066	0.3	"20"	"12347,12348,12353,12345,12349,12350,12351,12352,12346,12354"	10000	9447.2	591.5	9408.5	552.8	3.8e-05
20	0.5	0.5	0.1	1.90066	0.4	"20"	"12347,12348,12353,12345,12350,12349,12351,12352,12346,12354"	10000	9213.3	836.7	9163.3	786.7	3.88e-05
20	0.5	0.5	0.1	1.90066	0.5	"20"	"12347,12348,12353,12345,12350,12349,12351,12352,12346,12354"	10000	8940.9	1136.6	8863.4	1059.1	3.99e-05
20	0.5	0.5	0.1	2.01246	0.1	"20"	"12348,12345,12353,12347,12349,12350,12351,12352,12346,12354"	10000	9837.4	172.5	9827.5	162.6	2.96e-05
20	0.5	0.5	0.1	2.01246	0.2	"20"	"12347,12348,12353,12345,12349,12350,12351,12352,12346,12354"	10000	9674	338.1	9661.9	326	2.98e-05
20	0.5	0.5	0.1	2.01246	0.3	"20"	"12347,12348,12353,12345,12349,12350,12351,12352,12346,12354"	10000	9491.5	528.6	9471.4	508.5	3.03e-05
20	0.5	0.5	0.1	2.01246	0.4	"20"	"12347,12348,12353,12345,12349,12350,12351,12352,12346,12354"	10000	9291.7	745.4	9254.6	708.3	3.1e-05
20	0.5	0.5	0.1	2.01246	0.5	"20"	"12347,12348,12353,12345,12350,12349,12351,12352,12346,12354"	10000	9048.6	1001.2	8998.8	951.4	3.19e-05
20	0.5	0.5	0.1	2.12426	0.1	"20"	"12348,12353,12345,12347,12350,12349,12351,12352,12354,12346"	10000	9850.2	159.8	9840.2	149.8	2.39e-05
20	0.5	0.5	0.1	2.12426	0.2	"20"	"12347,12353,12348,12345,12350,12349,12351,12352,12346,12354"	10000	9699.4	311.9	9688.1	300.6	2.41e-05
20	0.5	0.5	0.1	2.12426	0.3	"20"	"12347,12348,12345,12353,12349,12350,12351,12352,12346,12354"	10000	9532.7	479.5	9520.5	467.3	2.45e-05
20	0.5	0.5	0.1	2.12426	0.4	"20"	"12347,12348,12345,12353,12349,12350,12351,12352,12346,12354"	10000	9348.6	673.1	9326.9	651.4	2.5e-05
20	0.5	0.5	0.1	2.12426	0.5	"20"	"12347,12348,12345,12353,12349,12350,12351,12352,12346,12354"	10000	9134.6	898.8	9101.2	865.4	2.58e-05
20	0.5	0.5	0.1	2.23607	0.1	"20"	"12353,12348,12347,12349,12345,12350,12352,12351,12354,12346"	10000	9858.7	145.1	9854.9	141.3	1.95e-05
20	0.5	0.5	0.1	2.23607	0.2	"20"	"12347,12353,12348,12350,12345,12349,12351,12352,12346,12354"	10000	9732.7	283.2	9716.8	267.3	1.97e-05
20	0.5	0.5	0.1	2.23607	0.3	"20"	"12347,12353,12348,12345,12349,12350,12351,12352,12346,12354"	10000	9578	436.8	9563.2	422	2e-05
20	0.5	0.5	0.1	2.23607	0.4	"20"	"12348,12347,12353,12345,12349,12350,12351,12352,12346,12354"	10000	9399.9	611.6	9388.4	600.1	2.04e-05
20	0.5	0.5	0.1	2.23607	0.5	"20"	"12347,12348,12353,12345,12349,12350,12351,12352,12346,12354"	10000	9207.6	820.5	9179.5	792.4	2.1e-05
20	0.5	0.5	0.2	0	0.1	"0"	"12351,12352,12346,12354,12350,12348,12345,12347,12353,12349"	10000	9598.4	9746.5	253.5	401.6	0.0747368
20	0.5	0.5	0.2	0	0.2	"0"	"12352,12351,12354,12350,12353,12346,12345,12348,12349,12347"	10000	9178.5	9756.5	243.5	821.5	0.0600024
20	0.5	0.5	0.2	0	0.3	"0"	"12352,12346,12351,12350,12345,12354,12347,12353,12349,12348"	10000	8776.3	9768	232	1223.7	0.0457423
20	0.5	0.5	0.2	0	0.4	"0"	"12352,12351,12346,12350,12347,12345,12349,12354,12353,12348"	10000	8369.7	9777.4	222.6	1630.3	0.0346676
20	0.5	0.5	0.2	0	0.5	"0"	"12351,12352,12346,12350,12349,12345,12354,12347,12348,12353"	10000	7965.6	9787	213	2034.4	0.0266408
20	0.5	0.5	0.2	0.111803	0.1	"0"	"12350,12353,12354,12351,12345,12347,12352,12349,12348,12346"	10000	9568.6	9756.4	243.6	431.4	0.0742517
20	0.5	0.5	0.2	0.111803	0.2	"0"	"12350,12345,12353,12349,12351,12347,12352,12354,12348,12346"	10000	9181.4	9768.8	231.2	818.6	0.0597957
20	0.5	0.5	0.2	0.111803	0.3	"0"	"12350,12345,12353,12352,12347,12349,12351,12354,12346,12348"	10000	8777.1	9775.9	224.1	1222.9	0.0456967
20	0.5	0.5	0.2	0.111803	0.4	"0"	"12350,12353,12347,12345,12351,12349,12352,12354,12348,12346"	10000	8371.6	9787.1	212.9	1628.4	0.0346859
20	0.5	0.5	0.2	0.111803	0.5	"0"	"12350,12353,12345,12349,12347,12351,12354,12348,12352,12346"	10000	7967.5	9796.2	203.8	2032.5	0.0266753
20	0.5	0.5	0.2	0.223607	0.1	"0"	"12353,12350,12354,12349,12345,12352,12351,12346,12347,12348"	10000	9268.6	9778.7	221.3	731.4	0.0632012
20	0.5	0.5	0.2	0.223607	0.2	"0"	"12353,12350,12345,12349,12354,12352,12351,12347,12346,12348"	10000	8979.3	9776.3	223.7	1020.7	0.0525706
20	0.5	0.5	0.2	0.223607	0.3	"0,1"	"12350,12353,12345,12349,12352,12354,12347,12348,12346,12351"	10000	8630.2	9783.2	216.8	1369.8	0.0414261
20	0.5	0.5	0.2	0.223607	0.4	"0,5"	"12350,12353,12345,12349,12352,12354,12346,12351,12348,12347"	10000	8257	9787.8	212.2	1743	0.0322007
20	0.5	0.5	0.2	0.223607	0.5	"0,5"	"12353,12345,12349,12354,12352,12351,12348,12346,12350,12347"	10000	7882	9794.4	205.6	2118	0.0251984
20	0.5	0.5	0.2	0.33541	0.1	"0,2,5,11"	"12353,12350,12354,12349,12345,12351,12348,12347,12352,12346"	10000	8768.2	9787.8	212.2	1231.8	0.0415908
20	0.5	0.5	0.2	0.33541	0.2	"0,2,4,5,11"	"12353,12350,12349,12345,12351,12348,12347,12354,12352,12346"	10000	8598.9	9733.4	266.6	1401.1	0.0366105
20	0.5	0.5	0.2	0.33541	0.3	"0,2,5,11"	"12353,12350,12354,12351,12348,12349,12345,12347,12352,12346"	10000	8322.8	9800.5	199.5	1677.2	0.0307307
20	0.5	0.5	0.2	0.33541	0.4	"0,2,5"	"12353,12349,12354,12351,12346,12348,12345,12347,12350,12352"	10000	7979.9	9793.1	206.9	2020.1	0.0252732
20	0.5	0.5	0.2	0.33541	0.5	"0,1,2,5,14"	"12353,12349,12354,12345,12346,12348,12351,12347,12352,12350"	10000	7625	9799.9	200.1	2375	0.0207115
20	0.5	0.5	0.2	0.447214	0.1	"0,1,2,5,6,17"	"12349,12348,12350,12354,12351,12346,12345,12352,12347,12353"	10000	8241.3	9685	315	1758.7	0.023582
20	0.5	0.5	0.2	0.447214	0.2	"0,1,2,5,12,18,19"	"12349,12348,12353,12351,12345,12347,12352,12346,12350,12354"	10000	8274	9486.1	513.9	1726	0.0217476
20	0.5	0.5	0.2	0.447214	0.3	"0,1,2,5,6,12,17"	"12349,12348,12350,12351,12346,12345,12352,12347,12354,12353"	10000	7957.8	9832.3	167.7	2042.2	0.0193654
20	0.5	0.5	0.2	0.447214	0.4	"0,1,2,5,6,19"	"12349,12348,12353,12350,12351,12346,12345,12352,12347,12354"	10000	7545.9	9869.7	130.3	2454.1	0.0169105
20	0.5	0.5	0.2	0.447214	0.5	"0,1,2,5,6,12,17,19"	"12349,12348,12351,12345,12352,12347,12346,12353,12350,12354"	10000	7519.9	9828.9	171.1	2480.1	0.0146435
20	0.5	0.5	0.2	0.559017	0.1	"3,5,6,12,17,18,19,20"	"12345,12352,12347,12346,12348,12354,12353,12350,12349,12351"	10000	9056.4	4982.3	5017.7	943.6	0.0129817
20	0.5	0.5	0.2	0.559017	0.2	"3,5,6,12,19,20"	"12345,12354,12352,12347,12346,12350,12353,12348,12349,12351"	10000	8646.5	8104.7	1895.3	1353.5	0.012337
20	0.5	0.5	0.2	0.559017	0.3	"3,5,11,17,18,19,20"	"12345,12350,12352,12346,12354,12353,12348,12347,12351,12349"	10000	8411.4	9169.3	830.7	1588.6	0.0114469
20	0.5	0.5	0.2	0.559017	0.4	"3,5,14,18,19,20"	"12345,12347,12352,12350,12353,12351,12354,12349,12348,12346"	10000	8055	9448.3	551.7	1945	0.0104604
20	0.5	0.5	0.2	0.559017	0.5	"3,5,6,17,18,19,20"	"12345,12352,12347,12350,12354,12353,12348,12351,12349,12346"	10000	7716.2	9681.4	318.6	2283.8	0.00947825
20	0.5	0.5	0.2	0.67082	0.1	"6,12,17,18,20"	"12347,12346,12354,12353,12348,12345,12352,12350,12349,12351"	10000	9300.8	2760.7	7239.3	699.2	0.00733788
20	0.5	0.5	0.2	0.67082	0.2	"6,12,15,17,18,20"	"12347,12352,12346,12350,12348,12353,12345,12349,12351,12354"	10000	8834.3	5443.3	4556.7	1165.7	0.00710249
20	0.5	0.5	0.2	0.67082	0.3	"6,12,15,17,18,20"	"12347,12352,12346,12350,12354,12353,12345,12348,12349,12351"	10000	8495.8	7616.9	2383.1	1504.2	0.00676558
20	0.5	0.5	0.2	0.67082	0.4	"6,12,15,18,19,20"	"12347,12346,12350,12353,12345,12354,12349,12348,12351,12352"	10000	8234.2	8437	1563	1765.8	0.00637466
20	0.5	0.5	0.2	0.67082	0.5	"6,17,18,20"	"12347,12352,12350,12354,12353,12345,12348,12349,12351,12346"	10000	7774.8	9135.5	864.5	2225.2	0.00596544
20	0.5	0.5	0.2	0.782624	0.1	"8,15,17,18,19,20"	"12352,12350,12354,12345,12353,12347,12348,12349,12351,12346"	10000	9360.9	2108.4	7891.6	639.1	0.00433621
20	0.5	0.5	0.2	0.782624	0.2	"8,12,15,17,18,19,20"	"12352,12346,12350,12354,12348,12353,12347,12349,12345,12351"	10000	8980.5	3605.8	6394.2	1019.5	0.00424452
20	0.5	0.5	0.2	0.782624	0.3	"12,15,18,19,20"	"12346,12350,12353,12348,12345,12347,12349,12351,12352,12354"	10000	8798.5	4723.8	5276.2	1201.5	0.00411081
20	0.5	0.5	0.2	0.782624	0.4	"12,15,17,18,19,20"	"12346,12350,12354,12353,12345,12347,12348,12349,12351,12352"	10000	8391.1	6500	3500	1608.9	0.00395154
20	0.5	0.5	0.2	0.782624	0.5	"12,18,19,20"	"12346,12353,12345,12348,12347,12350,12349,12351,12352,12354"	10000	7993.1	7793.4	2206.6	2006.9	0.00377964
20	0.5	0.5	0.2	0.894427	0.1	"18,19,20"	"12348,12345,12353,12347,12350,12351,12349,12346,12354,12352"	10000	9585.1	1045.5	8954.5	414.9	0.00268441
20	0.5	0.5	0.2	0.894427	0.2	"19,20"	"12353,12347,12349,12350,12345,12348,12351,12352,12354,12346"	10000	9344.3	1776.8	8223.2	655.7	0.00264626
20	0.5	0.5	0.2	0.894427	0.3	"18,19,20"	"12353,12347,12349,12350,12345,12348,12351,12352,12346,12354"	10000	8974.2	2971.5	7028.5	1025.8	0.00259026
20	0.5	0.5	0.2	0.894427	0.4	"15,18,19,20"	"12350,12348,12345,12353,12347,12349,12351,12352,12346,12354"	10000	8574.8	4373.4	5626.6	1425.2	0.00252279
20	0.5	0.5	0.2	0.894427	0.5	"12,15,17,18,19,20"	"12346,12350,12354,12353,12345,12348,12347,12349,12351,12352"	10000	8051.7	6048.7	3951.3	1948.3	0.00244882
20	0.5	0.5	0.2	1.00623	0.1	"15,17,19,20"	"12350,12354,12351,12353,12345,12349,12348,12347,12352,12346"	10000	9466.2	1000.3	8999.7	533.8	0.00173482
20	0.5	0.5	0.2	1.00623	0.2	"15,19,20"	"12350,12353,12347,12349,12345,12348,12351,12352,12354,12346"	10000	9311.4	1522.7	8477.3	688.6	0.00171801
20	0.5	0.5	0.2	1.00623	0.3	"15,17,18,19,20"	"12350,12354,12348,12345,12353,12347,12349,12351,12352,12346"	10000	8959.8	2365.3	7634.7	1040.2	0.00169342
20	0.5	0.5	0.2	1.00623	0.4	"15,17,19,20"	"12350,12352,12353,12347,12345,12348,12349,12351,12346,12354"	10000	8651.1	3215.8	6784.2	1348.9	0.0016638
20	0.5	0.5	0.2	1.00623	0.5	"15,17,18,19,20"	"12350,12354,12345,12347,12353,12349,12348,12351,12352,12346"	10000	8277.7	4232.3	5767.7	1722.3	0.00163125
20	0.5	0.5	0.2	1.11803	0.1	"15,18,19,20"	"12350,12345,12347,12353,12348,12349,12351,12346,12352,12354"	10000	9577.7	756.4	9243.6	422.3	0.00116459
20	0.5	0.5	0.2	1.11803	0.2	"15,18,19,20"	"12350,12348,12345,12353,12347,12349,12351,12352,12346,12354"	10000	9220	1411.4	8588.6	780	0.00115684
20	0.5	0.5	0.2	1.11803	0.3	"15,18,19,20"	"12350,12348,12347,12353,12349,12345,12351,12346,12352,12354"	10000	9011.9	1847.3	8152.7	988.1	0.00114565
20	0.5	0.5	0.2	1.11803	0.4	"17,18,19,20"	"12352,12345,12353,12347,12350,12349,12348,12351,12346,12354"	10000	8759.9	2439.4	7560.6	1240.1	0.00113234
20	0.5	0.5	0.2	1.11803	0.5	"15,17,18,19,20"	"12350,12354,12348,12347,12353,12345,12349,12351,12352,12346"	10000	8375.3	3275.2	6724.8	1624.7	0.00111787
20	0.5	0.5	0.2	1.22984	0.1	"17,18,19,20"	"12354,12345,12353,12347,12349,12348,12351,12350,12352,12346"	10000	9583.3	677.8	9322.2	416.7	0.0008081
20	0.5	0.5	0.2	1.22984	0.2	"17,18,19,20"	"12352,12345,12353,12354,12349,12347,12348,12350,12351,12346"	10000	9350.6	1069.2	8930.8	649.4	0.000804409
20	0.5	0.5	0.2	1.22984	0.3	"17,18,19,20"	"12354,12345,12352,12347,12353,12349,12348,12350,12351,12346"	10000	9125.6	1456.6	8543.4	874.4	0.000799217
20	0.5	0.5	0.2	1.22984	0.4	"17,18,19,20"	"12352,12348,12345,12353,12347,12354,12349,12350,12351,12346"	10000	8798.1	2037.8	7962.2	1201.9	0.000793215
20	0.5	0.5	0.2	1.22984	0.5	"17,19,20"	"12352,12353,12347,12348,12349,12350,12345,12351,12346,12354"	10000	8553.8	2558.3	7441.7	1446.2	0.000786891
20	0.5	0.5	0.2	1.34164	0.1	"18,19,20"	"12348,12352,12353,12347,12351,12349,12345,12350,12354,12346"	10000	9530.5	663.9	9336.1	469.5	0.00057708
20	0.5	0.5	0.2	1.34164	0.2	"18,19,20"	"12348,12352,12353,12347,12349,12351,12345,12350,12346,12354"	10000	9330.1	979.9	9020.1	669.9	0.000575287
20	0.5	0.5	0.2	1.34164	0.3	"18,19,20"	"12348,12352,12353,12347,12349,12345,12351,12350,12346,12354"	10000	9118.9	1338	8662	881.1	0.000572881
20	0.5	0.5	0.2	1.34164	0.4	"18,19,20"	"12348,12345,12347,12353,12349,12351,12350,12352,12346,12354"	10000	8917.5	1667.1	8332.9	1082.5	0.000570258
20	0.5	0.5	0.2	1.34164	0.5	"19,20"	"12353,12347,12349,12348,12345,12350,12351,12346,12352,12354"	10000	8698.4	2058.3	7941.7	1301.6	0.000567682
20	0.5	0.5	0.2	1.45344	0.1	"20"	"12349,12345,12347,12351,12348,12353,12350,12346,12352,12354"	10000	9773.7	318.9	9681.1	226.3	0.000422527
20	0.5	0.5	0.2	1.45344	0.2	"18,20"	"12345,12347,12349,12348,12353,12351,12350,12346,12352,12354"	10000	9527.1	659.4	9340.6	472.9	0.000421652
20	0.5	0.5	0.2	1.45344	0.3	"18,19,20"	"12345,12347,12349,12353,12348,12351,12350,12346,12352,12354"	10000	9295.9	994.6	9005.4	704.1	0.000420577
20	0.5	0.5	0.2	1.45344	0.4	"19,20"	"12347,12353,12349,12348,12345,12351,12350,12352,12346,12354"	10000	9078	1315.3	8684.7	922	0.000419545
20	0.5	0.5	0.2	1.45344	0.5	"18,19,20"	"12345,12347,12353,12349,12348,12351,12350,12352,12346,12354"	10000	8807.2	1741.6	8258.4	1192.8	0.000418709
20	0.5	0.5	0.2	1.56525	0.1	"18,19,20"	"12345,12347,12348,12349,12350,12353,12351,12346,12352,12354"	10000	9731.1	353.5	9646.5	268.9	0.000316183
20	0.5	0.5	0.2	1.56525	0.2	"19,20"	"12347,12350,12353,12348,12345,12349,12351,12346,12352,12354"	10000	9583.2	560.2	9439.8	416.8	0.000315765
20	0.5	0.5	0.2	1.56525	0.3	"19,20"	"12347,12345,12353,12348,12349,12350,12351,12352,12346,12354"	10000	9379.1	826.6	9173.4	620.9	0.000315336
20	0.5	0.5	0.2	1.56525	0.4	"19,20"	"12347,12353,12349,12348,12345,12350,12351,12352,12346,12354"	10000	9163.4	1121.8	8878.2	836.6	0.000315054
20	0.5	0.5	0.2	1.56525	0.5	"20"	"12347,12353,12348,12349,12345,12351,12350,12352,12346,12354"	10000	8936.2	1431.6	8568.4	1063.8	0.000315016
20	0.5	0.5	0.2	1.67705	0.1	"20"	"12347,12345,12353,12349,12350,12351,12348,12352,12346,12354"	10000	9805.9	244.6	9755.4	194.1	0.00024117
20	0.5	0.5	0.2	1.67705	0.2	"20"	"12347,12353,12350,12345,12348,12349,12351,12346,12352,12354"	10000	9621.5	476.8	9523.2	378.5	0.000240985
20	0.5	0.5	0.2	1.67705	0.3	"20"	"12353,12347,12345,12348,12350,12349,12351,12346,12352,12354"	10000	9432.4	707.3	9292.7	567.6	0.000240869
20	0.5	0.5	0.2	1.67705	0.4	"20"	"12347,12353,12348,12349,12345,12350,12351,12352,12346,12354"	10000	9236.4	967.5	9032.5	763.6	0.000240934
20	0.5	0.5	0.2	1.67705	0.5	"20"	"12347,12353,12348,12345,12349,12350,12351,12352,12346,12354"	10000	9021.7	1241.8	8758.2	978.3	0.000241244
20	0.5	0.5	0.2	1.78885	0.1	"20"	"12347,12349,12345,12353,12348,12350,12351,12346,12352,12354"	10000	9820	216.1	9783.9	180	0.000187079
20	0.5	0.5	0.2	1.78885	0.2	"19,20"	"12347,12349,12353,12348,12345,12351,12350,12346,12352,12354"	10000	9639.3	432.9	9567.1	360.7	0.000187014
20	0.5	0.5	0.2	1.78885	0.3	"20"	"12347,12353,12349,12348,12345,12350,12351,12352,12346,12354"	10000	9484.8	632.8	9367.2	515.2	0.000187049
20	0.5	0.5	0.2	1.78885	0.4	"20"	"12347,12353,12349,12348,12345,12350,12351,12352,12346,12354"	10000	9295.3	851.7	9148.3	704.7	0.000187264
20	0.5	0.5	0.2	1.78885	0.5	"20"	"12353,12347,12345,12349,12348,12350,12351,12352,12346,12354"	10000	9101.8	1094.2	8905.8	898.2	0.000187705
20	0.5	0.5	0.2	1.90066	0.1	"20"	"12347,12353,12348,12349,12350,12345,12351,12352,12346,12354"	10000	9834.4	193.2	9806.8	165.6	0.000147303
20	0.5	0.5	0.2	1.90066	0.2	"20"	"12347,12353,12349,12345,12350,12348,12351,12352,12346,12354"	10000	9687.1	368	9632	312.9	0.0001473
20	0.5	0.5	0.2	1.90066	0.3	"20"	"12347,12353,12349,12348,12350,12345,12351,12352,12346,12354"	10000	9531	558	9442	469	0.000147404
20	0.5	0.5	0.2	1.90066	0.4	"19,20"	"12347,12353,12348,12349,12345,12350,12351,12352,12346,12354"	10000	9351.3	761.6	9238.4	648.7	0.000147674
20	0.5	0.5	0.2	1.90066	0.5	"20"	"12347,12353,12348,12349,12350,12345,12351,12352,12346,12354"	10000	9187.9	964.2	9035.8	812.1	0.000148143
20	0.5	0.5	0.2	2.01246	0.1	"20"	"12347,12348,12353,12349,12350,12345,12351,12346,12354,12352"	10000	9851.7	172	9828	148.3	0.000117536
20	0.5	0.5	0.2	2.01246	0.2	"20"	"12347,12353,12348,12345,12350,12349,12351,12346,12352,12354"	10000	9705.5	331	9669	294.5	0.000117565
20	0.5	0.5	0.2	2.01246	0.3	"20"	"12347,12348,12353,12349,12350,12345,12351,12352,12346,12354"	10000	9561.1	497.6	9502.4	438.9	0.000117698
20	0.5	0.5	0.2	2.01246	0.4	"20"	"12347,12353,12348,12349,12345,12350,12351,12352,12346,12354"	10000	9414.9	670.5	9329.5	585.1	0.000117977
20	0.5	0.5	0.2	2.01246	0.5	"20"	"12347,12348,12353,12349,12350,12345,12351,12352,12346,12354"	10000	9256.7	852.6	9147.4	743.3	0.000118428
20	0.5	0.5	0.2	2.12426	0.1	"20"	"12353,12347,12348,12349,12350,12345,12351,12346,12352,12354"	10000	9857.4	156.3	9843.7	142.6	9.49e-05
20	0.5	0.5	0.2	2.12426	0.2	"20"	"12348,12347,12353,12350,12345,12349,12351,12346,12352,12354"	10000	9724.7	304.1	9695.9	275.3	9.5e-05
20	0.5	0.5	0.2	2.12426	0.3	"20"	"12347,12348,12353,12349,12345,12350,12351,12352,12346,12354"	10000	9594.5	448.3	9551.7	405.5	9.51e-05
20	0.5	0.5	0.2	2.12426	0.4	"20"	"12347,12348,12353,12345,12350,12349,12351,12346,12352,12354"	10000	9459.1	601.6	9398.4	540.9	9.54e-05
20	0.5	0.5	0.2	2.12426	0.5	"20"	"12347,12348,12353,12345,12349,12350,12351,12352,12346,12354"	10000	9315.3	764.3	9235.7	684.7	9.58e-05
20	0.5	0.5	0.2	2.23607	0.1	"20"	"12347,12348,12353,12345,12349,12350,12346,12351,12352,12354"	10000	9874.9	145	9855	125.1	7.75e-05
20	0.5	0.5	0.2	2.23607	0.2	"20"	"12347,12353,12348,12345,12349,12350,12351,12346,12352,12354"	10000	9754.2	274.4	9725.6	245.8	7.75e-05
20	0.5	0.5	0.2	2.23607	0.3	"20"	"12347,12348,12353,12345,12349,12350,12351,12346,12352,12354"	10000	9629.2	400.6	9599.4	370.8	7.77e-05
20	0.5	0.5	0.2	2.23607	0.4	"20"	"12347,12348,12353,12345,12350,12349,12351,12346,12352,12354"	10000	9501.8	546.8	9453.2	498.2	7.79e-05
20	0.5	0.5	0.2	2.23607	0.5	"20"	"12347,12348,12353,12345,12349,12350,12351,12352,12346,12354"	10000	9365.2	695.8	9304.2	634.8	7.83e-05
20	0.5	0.5	0.3	0	0.1	"0"	"12352,12346,12351,12350,12354,12345,12348,12347,12353,12349"	10000	9737.4	9742.3	257.7	262.6	0.123155
20	0.5	0.5	0.3	0	0.2	"0"	"12351,12352,12354,12346,12350,12345,12349,12347,12348,12353"	10000	9461.1	9749.4	250.6	538.9	0.103124
20	0.5	0.5	0.3	0	0.3	"0"	"12352,12351,12354,12350,12353,12346,12345,12348,12349,12347"	10000	9178.5	9756.5	243.5	821.5	0.0821882
20	0.5	0.5	0.3	0	0.4	"0"	"12352,12351,12346,12350,12354,12345,12349,12353,12347,12348"	10000	8908.5	9764.5	235.5	1091.5	0.0646725
20	0.5	0.5	0.3	0	0.5	"0"	"12352,12351,12345,12346,12350,12354,12347,12349,12353,12348"	10000	8641.4	9771.9	228.1	1358.6	0.051144
20	0.5	0.5	0.3	0.111803	0.1	"0"	"12350,12353,12354,12351,12345,12347,12349,12348,12352,12346"	10000	9708.3	9751.9	248.1	291.7	0.122672
20	0.5	0.5	0.3	0.111803	0.2	"0"	"12350,12353,12351,12345,12349,12352,12347,12346,12354,12348"	10000	9451.1	9762.7	237.3	548.9	0.102944
20	0.5	0.5	0.3	0.111803	0.3	"0"	"12350,12345,12353,12349,12347,12351,12352,12354,12348,12346"	10000	9188.3	9765.2	234.8	811.7	0.0821969
20	0.5	0.5	0.3	0.111803	0.4	"0"	"12350,12345,12353,12352,12347,12349,12354,12348,12346,12351"	10000	8917.9	9773.4	226.6	1082.1	0.0647598
20	0.5	0.5	0.3	0.111803	0.5	"0"	"12350,12353,12345,12347,12352,12349,12351,12346,12348,12354"	10000	8642.9	9781	219	1357.1	0.0512495
20	0.5	0.5	0.3	0.223607	0.1	"0"	"12353,12350,12354,12345,12349,12352,12351,12347,12346,12348"	10000	9514	9771.2	228.8	486	0.107655
20	0.5	0.5	0.3	0.223607	0.2	"0"	"12353,12350,12345,12349,12352,12354,12351,12346,12347,12348"	10000	9324.8	9767.4	232.6	675.2	0.0925094
20	0.5	0.5	0.3	0.223607	0.3	"0"	"12350,12353,12345,12349,12351,12352,12354,12347,12346,12348"	10000	9091.6	9767.9	232.1	908.4	0.0756039
20	0.5	0.5	0.3	0.223607	0.4	"0"	"12350,12353,12345,12349,12352,12354,12347,12351,12346,12348"	10000	8843.4	9773.1	226.9	1156.6	0.0606876
20	0.5	0.5	0.3	0.223607	0.5	"0,1,5"	"12350,12353,12345,12349,12352,12354,12348,12346,12351,12347"	10000	8584.5	9782.1	217.9	1415.5	0.0487079
20	0.5	0.5	0.3	0.33541	0.1	"0,2,5"	"12353,12350,12354,12349,12345,12351,12346,12348,12347,12352"	10000	9123.1	9791.9	208.1	876.9	0.0754616
20	0.5	0.5	0.3	0.33541	0.2	"0,2,5,11"	"12353,12350,12345,12349,12354,12351,12348,12347,12352,12346"	10000	9030.7	9800.2	199.8	969.3	0.0677336
20	0.5	0.5	0.3	0.33541	0.3	"0,2,4,5,11"	"12353,12350,12345,12349,12351,12348,12347,12354,12352,12346"	10000	8872.7	9859	141	1127.3	0.0581875
20	0.5	0.5	0.3	0.33541	0.4	"0,1,2,5"	"12350,12353,12349,12354,12351,12348,12346,12345,12347,12352"	10000	8635.7	9797.7	202.3	1364.3	0.0488931
20	0.5	0.5	0.3	0.33541	0.5	"0,2,5,14"	"12353,12349,12354,12351,12346,12348,12345,12347,12352,12350"	10000	8428.6	9773	227	1571.4	0.0407759
20	0.5	0.5	0.3	0.447214	0.1	"0,1,2,5,6,17"	"12349,12348,12350,12354,12351,12346,12345,12352,12347,12353"	10000	8830.4	9657.5	342.5	1169.6	0.0455669
20	0.5	0.5	0.3	0.447214	0.2	"0,1,2,5,6,12,17,18,19"	"12349,12348,12351,12345,12352,12347,12346,12353,12350,12354"	10000	8995	9631.9	368.1	1005	0.0424591
20	0.5	0.5	0.3	0.447214	0.3	"0,1,2,4,5,6,12,17,18"	"12349,12348,12351,12345,12354,12352,12347,12346,12353,12350"	10000	8743.3	9646.6	353.4	1256.7	0.0382863
20	0.5	0.5	0.3	0.447214	0.4	"0,1,2,4,5,6,17"	"12349,12348,12350,12351,12346,12345,12354,12352,12347,12353"	10000	8400.2	9748	252	1599.8	0.0338307
20	0.5	0.5	0.3	0.447214	0.5	"0,1,2,5,6,12,19"	"12349,12348,12353,12351,12345,12350,12352,12347,12346,12354"	10000	8254.8	9837.7	162.3	1745.2	0.0295774
20	0.5	0.5	0.3	0.559017	0.1	"5,6,12,18,19,20"	"12350,12352,12347,12346,12353,12345,12351,12354,12349,12348"	10000	9373.8	4920.9	5079.1	626.2	0.0263031
20	0.5	0.5	0.3	0.559017	0.2	"5,6,18,19,20"	"12350,12352,12347,12353,12345,12348,12351,12346,12354,12349"	10000	9231.6	7726.5	2273.5	768.4	0.0251272
20	0.5	0.5	0.3	0.559017	0.3	"3,5,12,18,19,20"	"12347,12350,12352,12346,12353,12345,12351,12354,12349,12348"	10000	8943.7	9311.7	688.3	1056.3	0.0234591
20	0.5	0.5	0.3	0.559017	0.4	"5,6,12,17,18,19,20"	"12350,12352,12347,12346,12354,12353,12345,12348,12351,12349"	10000	8732.3	9635.3	364.7	1267.7	0.0215566
20	0.5	0.5	0.3	0.559017	0.5	"3,5,6,11,14,17,19,20"	"12345,12352,12347,12346,12350,12348,12354,12353,12351,12349"	10000	8466	9738.2	261.8	1534	0.0196113
20	0.5	0.5	0.3	0.67082	0.1	"6,12,15,17,18,19,20"	"12347,12346,12350,12354,12353,12345,12349,12352,12348,12351"	10000	9503	2880	7120	497	0.0153566
20	0.5	0.5	0.3	0.67082	0.2	"6,15,18,19,20"	"12347,12350,12345,12351,12353,12354,12348,12352,12349,12346"	10000	9357.2	4918.9	5081.1	642.8	0.0149003
20	0.5	0.5	0.3	0.67082	0.3	"6,12,15,17,18,20"	"12347,12352,12346,12350,12354,12353,12345,12348,12349,12351"	10000	8980.7	8134	1866	1019.3	0.0142308
20	0.5	0.5	0.3	0.67082	0.4	"6,12,15,19,20"	"12347,12346,12350,12345,12354,12353,12349,12348,12351,12352"	10000	8815.7	8796.1	1203.9	1184.3	0.0134336
20	0.5	0.5	0.3	0.67082	0.5	"6,17,18,19,20"	"12347,12352,12353,12345,12348,12354,12350,12349,12351,12346"	10000	8570.7	9204.5	795.5	1429.3	0.012579
20	0.5	0.5	0.3	0.782624	0.1	"12,15,17,18,19,20"	"12346,12350,12348,12353,12347,12345,12349,12351,12352,12354"	10000	9568.9	1760.8	8239.2	431.1	0.00927126
20	0.5	0.5	0.3	0.782624	0.2	"15,17,18,20"	"12350,12352,12354,12353,12348,12345,12349,12351,12347,12346"	10000	9426.5	2845.8	7154.2	573.5	0.00908377
20	0.5	0.5	0.3	0.782624	0.3	"12,15,17,19,20"	"12346,12350,12348,12345,12353,12347,12349,12351,12352,12354"	10000	9168	5002	4998	832	0.00880319
20	0.5	0.5	0.3	0.782624	0.4	"12,15,17,18,19,20"	"12346,12350,12354,12345,12348,12347,12353,12349,12352,12351"	10000	8906.5	6965	3035	1093.5	0.00846009
20	0.5	0.5	0.3	0.782624	0.5	"12,15,19,20"	"12346,12350,12353,12345,12347,12348,12349,12351,12352,12354"	10000	8634.7	8150.6	1849.4	1365.3	0.0080807
20	0.5	0.5	0.3	0.894427	0.1	"15,17,19,20"	"12350,12354,12353,12347,12345,12349,12352,12346,12348,12351"	10000	9667.8	1158.3	8841.7	332.2	0.00582171
20	0.5	0.5	0.3	0.894427	0.2	"15,17,18,19,20"	"12350,12352,12354,12348,12345,12347,12349,12353,12351,12346"	10000	9427.9	2115.3	7884.7	572.1	0.00573954
20	0.5	0.5	0.3	0.894427	0.3	"12,15,18,19,20"	"12346,12350,12353,12345,12351,12347,12349,12348,12352,12354"	10000	9149.7	3461.8	6538.2	850.3	0.00561529
20	0.5	0.5	0.3	0.894427	0.4	"15,17,18,19,20"	"12350,12354,12352,12348,12345,12353,12347,12349,12351,12346"	10000	8980.5	4698	5302	1019.5	0.00546099
20	0.5	0.5	0.3	0.894427	0.5	"18,20"	"12353,12350,12347,12348,12345,12349,12351,12352,12346,12354"	10000	8738.5	6051.2	3948.8	1261.5	0.00528709
20	0.5	0.5	0.3	1.00623	0.1	"15,17,18,19,20"	"12350,12348,12352,12354,12345,12353,12347,12349,12351,12346"	10000	9528.6	1240.3	8759.7	471.4	0.00379845
20	0.5	0.5	0.3	1.00623	0.2	"15,18,19,20"	"12350,12348,12345,12353,12347,12349,12351,12352,12346,12354"	10000	9447.2	1678.3	8321.7	552.8	0.0037602
20	0.5	0.5	0.3	1.00623	0.3	"18,19,20"	"12348,12345,12353,12347,12349,12350,12351,12352,12346,12354"	10000	9295.6	2293.3	7706.7	704.4	0.00370208
20	0.5	0.5	0.3	1.00623	0.4	"15,18,19,20"	"12350,12348,12353,12347,12345,12349,12351,12352,12346,12354"	10000	9036.3	3303.5	6696.5	963.7	0.00362934
20	0.5	0.5	0.3	1.00623	0.5	"15,17,18,19,20"	"12350,12352,12354,12348,12353,12347,12349,12345,12351,12346"	10000	8758.1	4450.4	5549.6	1241.9	0.00354651
20	0.5	0.5	0.3	1.11803	0.1	"15,17,19,20"	"12350,12354,12353,12349,12351,12347,12348,12345,12352,12346"	10000	9636.1	865.3	9134.7	363.9	0.00256656
20	0.5	0.5	0.3	1.11803	0.2	"15,17,18,19,20"	"12350,12354,12348,12352,12347,12353,12349,12351,12345,12346"	10000	9437	1386.5	8613.5	563	0.00254778
20	0.5	0.5	0.3	1.11803	0.3	"15,18,19,20"	"12350,12348,12347,12349,12353,12345,12351,12352,12346,12354"	10000	9276.2	1870.2	8129.8	723.8	0.00251923
20	0.5	0.5	0.3	1.11803	0.4	"15,18,19,20"	"12350,12348,12345,12353,12347,12349,12351,12352,12346,12354"	10000	9064.2	2556.1	7443.9	935.8	0.00248341
20	0.5	0.5	0.3	1.11803	0.5	"15,18,19,20"	"12350,12348,12345,12347,12349,12353,12351,12352,12346,12354"	10000	8837.1	3280.4	6719.6	1162.9	0.00244245
20	0.5	0.5	0.3	1.22984	0.1	"17,18,19,20"	"12352,12348,12353,12350,12345,12349,12351,12347,12346,12354"	10000	9643.4	713.7	9286.3	356.6	0.00178893
20	0.5	0.5	0.3	1.22984	0.2	"18,19,20"	"12348,12353,12347,12350,12349,12345,12351,12352,12354,12346"	10000	9521	1047.1	8952.9	479	0.00177929
20	0.5	0.5	0.3	1.22984	0.3	"17,18,19,20"	"12352,12348,12345,12353,12347,12350,12349,12351,12354,12346"	10000	9304.1	1549	8451	695.9	0.00176467
20	0.5	0.5	0.3	1.22984	0.4	"18,19,20"	"12345,12353,12347,12350,12348,12349,12351,12352,12346,12354"	10000	9162.9	1915.9	8084.1	837.1	0.00174636
20	0.5	0.5	0.3	1.22984	0.5	"17,19,20"	"12352,12353,12347,12345,12348,12349,12350,12351,12346,12354"	10000	8929.1	2492.9	7507.1	1070.9	0.00172544
20	0.5	0.5	0.3	1.34164	0.1	"19,20"	"12353,12347,12348,12349,12345,12350,12346,12352,12351,12354"	10000	9739.8	489.8	9510.2	260.2	0.00128149
20	0.5	0.5	0.3	1.34164	0.2	"18,19,20"	"12348,12345,12353,12347,12349,12350,12351,12352,12354,12346"	10000	9481	949.2	9050.8	519	0.00127635
20	0.5	0.5	0.3	1.34164	0.3	"18,19,20"	"12348,12353,12347,12350,12349,12345,12351,12346,12352,12354"	10000	9338.3	1259.8	8740.2	661.7	0.00126861
20	0.5	0.5	0.3	1.34164	0.4	"18,19,20"	"12348,12353,12347,12349,12350,12345,12351,12352,12346,12354"	10000	9178.3	1600.2	8399.8	821.7	0.00125896
20	0.5	0.5	0.3	1.34164	0.5	"18,19,20"	"12348,12353,12347,12349,12350,12345,12351,12352,12346,12354"	10000	8976.9	2016.2	7983.8	1023.1	0.00124801
20	0.5	0.5	0.3	1.45344	0.1	"18,19,20"	"12352,12345,12347,12353,12349,12351,12350,12348,12354,12346"	10000	9749.2	432.7	9567.3	250.8	0.000940327
20	0.5	0.5	0.3	1.45344	0.2	"18,19,20"	"12345,12347,12349,12353,12348,12350,12351,12346,12352,12354"	10000	9615.4	671.6	9328.4	384.6	0.000937499
20	0.5	0.5	0.3	1.45344	0.3	"20"	"12349,12347,12353,12348,12345,12350,12351,12352,12346,12354"	10000	9458.3	932.1	9067.9	541.7	0.00093328
20	0.5	0.5	0.3	1.45344	0.4	"18,20"	"12345,12353,12347,12349,12348,12350,12351,12352,12346,12354"	10000	9255.2	1297.8	8702.2	744.8	0.000928084
20	0.5	0.5	0.3	1.45344	0.5	"18,19,20"	"12345,12347,12353,12349,12350,12348,12351,12346,12352,12354"	10000	9048.3	1674.8	8325.2	951.7	0.000922257
20	0.5	0.5	0.3	1.56525	0.1	"19,20"	"12347,12353,12349,12345,12351,12348,12350,12352,12346,12354"	10000	9817.8	297.6	9702.4	182.2	0.000704746
20	0.5	0.5	0.3	1.56525	0.2	"19,20"	"12347,12353,12349,12345,12351,12348,12350,12352,12346,12354"	10000	9653	548.6	9451.4	347	0.000703145
20	0.5	0.5	0.3	1.56525	0.3	"19,20"	"12347,12353,12348,12349,12345,12351,12350,12346,12352,12354"	10000	9485	813.7	9186.3	515	0.000700797
20	0.5	0.5	0.3	1.56525	0.4	"19,20"	"12347,12349,12353,12348,12345,12351,12350,12346,12352,12354"	10000	9311.3	1100.7	8899.3	688.7	0.000697956
20	0.5	0.5	0.3	1.56525	0.5	"19,20"	"12347,12349,12353,12348,12351,12345,12350,12352,12346,12354"	10000	9129.3	1401.1	8598.9	870.7	0.000694837
20	0.5	0.5	0.3	1.67705	0.1	"20"	"12351,12347,12349,12345,12350,12353,12348,12352,12346,12354"	10000	9832.9	245	9755	167.1	0.000538149
20	0.5	0.5	0.3	1.67705	0.2	"20"	"12347,12351,12349,12348,12345,12353,12350,12352,12354,12346"	10000	9680.9	463.4	9536.6	319.1	0.00053722
20	0.5	0.5	0.3	1.67705	0.3	"20"	"12347,12349,12351,12348,12345,12353,12350,12352,12346,12354"	10000	9521.2	701.6	9298.4	478.8	0.000535892
20	0.5	0.5	0.3	1.67705	0.4	"20"	"12347,12349,12348,12353,12345,12351,12350,12346,12352,12354"	10000	9358.7	940.6	9059.4	641.3	0.000534331
20	0.5	0.5	0.3	1.67705	0.5	"20"	"12347,12349,12348,12353,12345,12351,12350,12346,12352,12354"	10000	9194.9	1204.9	8795.1	805.1	0.000532676
20	0.5	0.5	0.3	1.78885	0.1	"20"	"12349,12345,12347,12351,12350,12348,12346,12353,12352,12354"	10000	9846.5	219.8	9780.2	153.5	0.0004178
20	0.5	0.5	0.3	1.78885	0.2	"20"	"12349,12347,12345,12348,12353,12351,12350,12346,12354,12352"	10000	9703.8	411.9	9588.1	296.2	0.00041725
20	0.5	0.5	0.3	1.78885	0.3	"20"	"12347,12349,12348,12345,12353,12351,12350,12346,12352,12354"	10000	9557.5	618.6	9381.4	442.5	0.000416492
20	0.5	0.5	0.3	1.78885	0.4	"20"	"12347,12349,12345,12348,12351,12353,12350,12346,12352,12354"	10000	9404.5	832.5	9167.5	595.5	0.00041564
20	0.5	0.5	0.3	1.78885	0.5	"20"	"12347,12349,12348,12353,12345,12351,12350,12346,12352,12354"	10000	9252.4	1054.2	8945.8	747.6	0.000414789
20	0.5	0.5	0.3	1.90066	0.1	"20"	"12347,12345,12349,12353,12348,12350,12351,12352,12346,12354"	10000	9859.4	193.3	9806.7	140.6	0.000329187
20	0.5	0.5	0.3	1.90066	0.2	"20"	"12347,12348,12350,12345,12353,12349,12351,12346,12354,12352"	10000	9726.3	373.3	9626.7	273.7	0.000328855
20	0.5	0.5	0.3	1.90066	0.3	"20"	"12347,12345,12350,12348,12353,12349,12351,12346,12352,12354"	10000	9589.5	554.4	9445.6	410.5	0.000328423
20	0.5	0.5	0.3	1.90066	0.4	"20"	"12347,12345,12348,12353,12350,12349,12351,12352,12346,12354"	10000	9451.4	736	9264	548.6	0.00032797
20	0.5	0.5	0.3	1.90066	0.5	"20"	"12347,12345,12353,12349,12348,12350,12351,12352,12346,12354"	10000	9311.6	925.5	9074.5	688.4	0.000327565
20	0.5	0.5	0.3	2.01246	0.1	"20"	"12347,12349,12353,12345,12350,12348,12346,12351,12352,12354"	10000	9863.4	172.7	9827.3	136.6	0.000262812
20	0.5	0.5	0.3	2.01246	0.2	"20"	"12347,12345,12349,12353,12350,12348,12351,12346,12352,12354"	10000	9740.9	332	9668	259.1	0.000262611
20	0.5	0.5	0.3	2.01246	0.3	"20"	"12347,12353,12345,12350,12348,12349,12351,12346,12352,12354"	10000	9612.3	492.4	9507.6	387.7	0.000262368
20	0.5	0.5	0.3	2.01246	0.4	"20"	"12347,12353,12345,12350,12348,12349,12351,12346,12352,12354"	10000	9488.2	652.7	9347.3	511.8	0.000262143
20	0.5	0.5	0.3	2.01246	0.5	"20"	"12347,12353,12348,12349,12345,12350,12351,12346,12352,12354"	10000	9353.5	822.7	9177.3	646.5	0.000261985
20	0.5	0.5	0.3	2.12426	0.1	"20"	"12347,12345,12349,12350,12353,12348,12346,12352,12351,12354"	10000	9867.6	157.7	9842.3	132.4	0.00021232
20	0.5	0.5	0.3	2.12426	0.2	"20"	"12347,12345,12349,12353,12348,12350,12351,12352,12346,12354"	10000	9756.7	300.1	9699.9	243.3	0.000212198
20	0.5	0.5	0.3	2.12426	0.3	"20"	"12347,12345,12353,12348,12349,12350,12351,12352,12346,12354"	10000	9638.5	442.1	9557.9	361.5	0.000212068
20	0.5	0.5	0.3	2.12426	0.4	"20"	"12347,12353,12349,12345,12348,12350,12351,12352,12346,12354"	10000	9519.9	592.5	9407.5	480.1	0.000211974
20	0.5	0.5	0.3	2.12426	0.5	"20"	"12347,12353,12349,12345,12348,12350,12351,12352,12346,12354"	10000	9392.3	744.8	9255.2	607.7	0.000211954
20	0.5	0.5	0.3	2.23607	0.1	"20"	"12347,12353,12345,12349,12348,12351,12352,12346,12350,12354"	10000	9883.4	144.2	9855.8	116.6	0.000173371
20	0.5	0.5	0.3	2.23607	0.2	"20"	"12347,12345,12353,12349,12348,12350,12351,12346,12352,12354"	10000	9772.9	273.1	9726.9	227.1	0.000173299
20	0.5	0.5	0.3	2.23607	0.3	"20"	"12347,12353,12349,12348,12345,12350,12351,12346,12352,12354"	10000	9665	402	9598	335	0.000173237
20	0.5	0.5	0.3	2.23607	0.4	"20"	"12347,12353,12348,12349,12345,12351,12350,12346,12352,12354"	10000	9559.9	539.5	9460.5	440.1	0.000173218
20	0.5	0.5	0.3	2.23607	0.5	"20"	"12347,12353,12348,12349,12345,12351,12350,12346,12352,12354"	10000	9442.6	675.6	9324.4	557.4	0.000173272
20	0.5	0.5	0.4	0	0.1	"0"	"12352,12346,12351,12347,12348,12354,12350,12345,12349,12353"	10000	9802.8	9740.8	259.2	197.2	0.164714
20	0.5	0.5	0.4	0	0.2	"0"	"12351,12352,12346,12354,12350,12348,12345,12347,12353,12349"	10000	9598.4	9746.5	253.5	401.6	0.142105
20	0.5	0.5	0.4	0	0.3	"0"	"12352,12351,12346,12354,12353,12350,12347,12348,12345,12349"	10000	9389.7	9750.3	249.7	610.3	0.117205
20	0.5	0.5	0.4	0	0.4	"0"	"12352,12351,12354,12350,12353,12346,12345,12348,12349,12347"	10000	9178.5	9756.5	243.5	821.5	0.0952142
20	0.5	0.5	0.4	0	0.5	"0"	"12351,12352,12346,12354,12350,12353,12345,12347,12349,12348"	10000	8977.7	9762.2	237.8	1022.3	0.077366
20	0.5	0.5	0.4	0.111803	0.1	"0"	"12353,12350,12354,12352,12351,12348,12347,12345,12349,12346"	10000	9778.7	9750.9	249.1	221.3	0.164329
20	0.5	0.5	0.4	0.111803	0.2	"0"	"12350,12353,12351,12354,12352,12347,12345,12349,12348,12346"	10000	9588.1	9758.7	241.3	411.9	0.142015
20	0.5	0.5	0.4	0.111803	0.3	"0"	"12345,12350,12353,12351,12352,12347,12354,12349,12348,12346"	10000	9394.3	9760.8	239.2	605.7	0.117306
20	0.5	0.5	0.4	0.111803	0.4	"0"	"12350,12345,12353,12349,12347,12351,12352,12354,12348,12346"	10000	9191.6	9765.4	234.6	808.4	0.0953953
20	0.5	0.5	0.4	0.111803	0.5	"0"	"12350,12353,12345,12347,12349,12352,12354,12351,12348,12346"	10000	8988.6	9772.3	227.7	1011.4	0.0775628
20	0.5	0.5	0.4	0.223607	0.1	"0,1,2"	"12350,12354,12353,12351,12349,12352,12345,12348,12346,12347"	10000	9646	9776.9	223.1	354	0.147362
20	0.5	0.5	0.4	0.223607	0.2	"0"	"12350,12353,12354,12352,12345,12349,12351,12347,12348,12346"	10000	9495.7	9762.9	237.1	504.3	0.129726
20	0.5	0.5	0.4	0.223607	0.3	"0"	"12350,12345,12353,12354,12352,12349,12351,12347,12346,12348"	10000	9322.4	9761.1	238.9	677.6	0.109152
20	0.5	0.5	0.4	0.223607	0.4	"0,5"	"12345,12350,12353,12349,12352,12351,12354,12346,12348,12347"	10000	9136.4	9763.3	236.7	863.6	0.0901154
20	0.5	0.5	0.4	0.223607	0.5	"0,5"	"12353,12345,12352,12349,12354,12347,12351,12346,12348,12350"	10000	8947.7	9770.3	229.7	1052.3	0.0741254
20	0.5	0.5	0.4	0.33541	0.1	"0,1,2,5,11"	"12353,12350,12354,12349,12348,12351,12345,12347,12352,12346"	10000	9411.9	9764.3	235.7	588.1	0.108481
20	0.5	0.5	0.4	0.33541	0.2	"0,2,5,11"	"12353,12350,12345,12354,12349,12351,12348,12347,12352,12346"	10000	9278.3	9794.8	205.2	721.7	0.0989007
20	0.5	0.5	0.4	0.33541	0.3	"0,2,5,11"	"12353,12345,12350,12349,12354,12351,12348,12347,12352,12346"	10000	9137.6	9794.4	205.6	862.4	0.0866704
20	0.5	0.5	0.4	0.33541	0.4	"0,2,5,11"	"12353,12349,12354,12351,12346,12347,12348,12345,12352,12350"	10000	8990.6	9762.9	237.1	1009.4	0.0743158
20	0.5	0.5	0.4	0.33541	0.5	"0,2,5"	"12350,12353,12354,12349,12346,12351,12348,12345,12347,12352"	10000	8799.7	9776.2	223.8	1200.3	0.0631324
20	0.5	0.5	0.4	0.447214	0.1	"0,1,2,5,6,18"	"12349,12348,12353,12354,12351,12346,12345,12352,12347,12350"	10000	9104.4	9585.7	414.3	895.6	0.0691397
20	0.5	0.5	0.4	0.447214	0.2	"0,1,2,5,6,17,19"	"12349,12348,12350,12351,12346,12345,12352,12347,12353,12354"	10000	9110.9	9737.6	262.4	889.1	0.0650117
20	0.5	0.5	0.4	0.447214	0.3	"0,1,2,5,6,12,18,19"	"12349,12348,12354,12351,12345,12352,12347,12346,12350,12353"	10000	9032.6	9715.7	284.3	967.4	0.0593307
20	0.5	0.5	0.4	0.447214	0.4	"0,1,2,5,6,17"	"12349,12348,12353,12354,12351,12346,12345,12352,12347,12350"	10000	8778.3	9763	237	1221.7	0.0530927
20	0.5	0.5	0.4	0.447214	0.5	"0,1,2,5,6,12,17,19"	"12349,12348,12353,12351,12345,12352,12347,12346,12350,12354"	10000	8711.3	9817.9	182.1	1288.7	0.0469719
20	0.5	0.5	0.4	0.559017	0.1	"3,5,6,12,17,18,20"	"12345,12350,12352,12347,12346,12348,12354,12353,12349,12351"	10000	9434.1	5664.4	4335.6	565.9	0.0417225
20	0.5	0.5	0.4	0.559017	0.2	"5,17,18,19,20"	"12350,12352,12354,12345,12353,12347,12346,12351,12348,12349"	10000	9470.4	7827.3	2172.7	529.6	0.0400639
20	0.5	0.5	0.4	0.559017	0.3	"3,5,12,17,18,19,20"	"12345,12347,12352,12346,12350,12353,12348,12354,12351,12349"	10000	9195.6	9393.5	606.5	804.4	0.0376643
20	0.5	0.5	0.4	0.559017	0.4	"5,6,11,18,19,20"	"12354,12350,12352,12347,12346,12345,12353,12351,12349,12348"	10000	8983	9557.8	442.2	1017	0.0348661
20	0.5	0.5	0.4	0.559017	0.5	"3,5,11,15,17,18,19,20"	"12347,12352,12346,12350,12348,12353,12345,12351,12354,12349"	10000	8885.4	9752.7	247.3	1114.6	0.031942
20	0.5	0.5	0.4	0.67082	0.1	"6,15,17,18,19,20"	"12352,12350,12348,12353,12345,12347,12354,12349,12351,12346"	10000	9634.4	2723.2	7276.8	365.6	0.0251626
20	0.5	0.5	0.4	0.67082	0.2	"6,12,17,18,20"	"12347,12352,12346,12354,12353,12348,12345,12350,12351,12349"	10000	9416.4	5969.1	4030.9	583.6	0.0244873
20	0.5	0.5	0.4	0.67082	0.3	"6,12,18,19,20"	"12347,12346,12353,12345,12348,12351,12354,12350,12349,12352"	10000	9305.5	7885.2	2114.8	694.5	0.0234791
20	0.5	0.5	0.4	0.67082	0.4	"6,12,15,18,19,20"	"12347,12352,12346,12350,12353,12345,12348,12354,12349,12351"	10000	9049.4	9153.2	846.8	950.6	0.0222557
20	0.5	0.5	0.4	0.67082	0.5	"6,12,15,17,19,20"	"12347,12346,12350,12354,12345,12353,12352,12349,12348,12351"	10000	8911.9	9396.8	603.2	1088.1	0.0209198
20	0.5	0.5	0.4	0.782624	0.1	"15,18,19,20"	"12350,12345,12353,12347,12349,12348,12352,12351,12354,12346"	10000	9747.7	1370.7	8629.3	252.3	0.01554
20	0.5	0.5	0.4	0.782624	0.2	"12,15,18,19,20"	"12346,12350,12345,12353,12347,12349,12348,12352,12354,12351"	10000	9559.3	3334.4	6665.6	440.7	0.0152516
20	0.5	0.5	0.4	0.782624	0.3	"12,18,19,20"	"12354,12346,12353,12345,12347,12350,12348,12349,12352,12351"	10000	9334.7	5712.4	4287.6	665.3	0.0148129
20	0.5	0.5	0.4	0.782624	0.4	"12,15,17,18,19,20"	"12346,12350,12348,12353,12345,12351,12349,12347,12352,12354"	10000	9161.6	7310	2690	838.4	0.0142669
20	0.5	0.5	0.4	0.782624	0.5	"15,17,18,19,20"	"12350,12352,12353,12345,12348,12347,12349,12351,12346,12354"	10000	8985.7	8327.5	1672.5	1014.3	0.0136528
20	0.5	0.5	0.4	0.894427	0.1	"12,17,18,19,20"	"12346,12348,12353,12347,12350,12345,12349,12351,12352,12354"	10000	9654.9	1349.9	8650.1	345.1	0.0099123
20	0.5	0.5	0.4	0.894427	0.2	"15,17,18,19,20"	"12350,12352,12353,12348,12345,12347,12349,12351,12346,12354"	10000	9537.9	2137.5	7862.5	462.1	0.00978181
20	0.5	0.5	0.4	0.894427	0.3	"15,17,18,19,20"	"12350,12348,12352,12353,12345,12347,12349,12351,12354,12346"	10000	9365.2	3326.8	6673.2	634.8	0.00958112
20	0.5	0.5	0.4	0.894427	0.4	"15,18,19,20"	"12350,12353,12345,12347,12349,12348,12351,12352,12354,12346"	10000	9232.5	5004.1	4995.9	767.5	0.00932741
20	0.5	0.5	0.4	0.894427	0.5	"15,17,18,19,20"	"12350,12354,12353,12345,12348,12347,12351,12349,12352,12346"	10000	9005.8	6477.4	3522.6	994.2	0.00903663
20	0.5	0.5	0.4	1.00623	0.1	"15,17,18,19,20"	"12350,12354,12345,12353,12347,12352,12349,12346,12351,12348"	10000	9704.6	1028.8	8971.2	295.4	0.00653833
20	0.5	0.5	0.4	1.00623	0.2	"15,17,18,19,20"	"12350,12352,12345,12353,12347,12349,12348,12351,12346,12354"	10000	9562.4	1686.8	8313.2	437.6	0.0064758
20	0.5	0.5	0.4	1.00623	0.3	"15,17,18,19,20"	"12350,12352,12353,12348,12345,12347,12349,12351,12346,12354"	10000	9366.6	2521.6	7478.4	633.4	0.00637907
20	0.5	0.5	0.4	1.00623	0.4	"18,19,20"	"12348,12345,12353,12347,12349,12350,12351,12352,12346,12354"	10000	9272.8	3338.6	6661.4	727.2	0.00625566
20	0.5	0.5	0.4	1.00623	0.5	"17,18,19,20"	"12354,12345,12353,12350,12348,12349,12347,12351,12352,12346"	10000	9080.3	4550.3	5449.7	919.7	0.00611258
20	0.5	0.5	0.4	1.11803	0.1	"15,18,19,20"	"12350,12348,12345,12353,12347,12349,12351,12354,12352,12346"	10000	9659.1	906.2	9093.8	340.9	0.00445187
20	0.5	0.5	0.4	1.11803	0.2	"18,19,20"	"12345,12353,12347,12348,12349,12351,12350,12352,12346,12354"	10000	9623.4	1180.4	8819.6	376.6	0.00442032
20	0.5	0.5	0.4	1.11803	0.3	"15,17,18,19,20"	"12350,12352,12345,12347,12353,12349,12348,12351,12354,12346"	10000	9416.5	1897.9	8102.1	583.5	0.00437137
20	0.5	0.5	0.4	1.11803	0.4	"15,18,19,20"	"12350,12348,12353,12347,12349,12345,12351,12352,12354,12346"	10000	9249.1	2600.8	7399.2	750.9	0.0043086
20	0.5	0.5	0.4	1.11803	0.5	"18,19,20"	"12348,12353,12347,12354,12349,12345,12350,12351,12352,12346"	10000	9113.1	3263.4	6736.6	886.9	0.00423534
20	0.5	0.5	0.4	1.22984	0.1	"19,20"	"12353,12354,12351,12350,12349,12347,12345,12348,12352,12346"	10000	9781.9	564.4	9435.6	218.1	0.00312001
20	0.5	0.5	0.4	1.22984	0.2	"17,18,19,20"	"12352,12348,12347,12351,12350,12353,12349,12345,12346,12354"	10000	9598.6	1031.8	8968.2	401.4	0.00310336
20	0.5	0.5	0.4	1.22984	0.3	"17,18,19,20"	"12352,12354,12348,12345,12353,12347,12349,12350,12351,12346"	10000	9404.1	1636.1	8363.9	595.9	0.0030775
20	0.5	0.5	0.4	1.22984	0.4	"17,19,20"	"12354,12353,12347,12349,12350,12351,12345,12348,12352,12346"	10000	9316.2	1932.8	8067.2	683.8	0.00304426
20	0.5	0.5	0.4	1.22984	0.5	"17,18,19,20"	"12352,12348,12345,12353,12347,12354,12349,12350,12351,12346"	10000	9122.6	2583.9	7416.1	877.4	0.00300533
20	0.5	0.5	0.4	1.34164	0.1	"18,19,20"	"12348,12345,12353,12347,12350,12349,12351,12354,12346,12352"	10000	9711.9	627.9	9372.1	288.1	0.0022438
20	0.5	0.5	0.4	1.34164	0.2	"18,19,20"	"12345,12353,12347,12350,12349,12351,12348,12346,12354,12352"	10000	9640.1	869.7	9130.3	359.9	0.00223467
20	0.5	0.5	0.4	1.34164	0.3	"19,20"	"12347,12350,12353,12349,12345,12348,12351,12346,12352,12354"	10000	9524.2	1114.8	8885.2	475.8	0.00222049
20	0.5	0.5	0.4	1.34164	0.4	"18,19,20"	"12348,12353,12347,12350,12349,12345,12351,12352,12346,12354"	10000	9333.8	1615.7	8384.3	666.2	0.00220226
20	0.5	0.5	0.4	1.34164	0.5	"19,20"	"12353,12349,12350,12348,12345,12347,12351,12352,12346,12354"	10000	9207.4	1980.9	8019.1	792.6	0.00218089
20	0.5	0.5	0.4	1.45344	0.1	"19,20"	"12345,12347,12348,12353,12351,12350,12349,12354,12352,12346"	10000	9821.6	369.3	9630.7	178.4	0.00165113
20	0.5	0.5	0.4	1.45344	0.2	"19,20"	"12347,12353,12350,12349,12345,12351,12348,12346,12352,12354"	10000	9696.6	636.1	9363.9	303.4	0.00164595
20	0.5	0.5	0.4	1.45344	0.3	"18,20"	"12345,12353,12349,12350,12348,12351,12347,12346,12352,12354"	10000	9540.9	955.8	9044.2	459.1	0.00163793
20	0.5	0.5	0.4	1.45344	0.4	"18,19,20"	"12345,12352,12347,12350,12353,12349,12348,12351,12354,12346"	10000	9373	1326.5	8673.5	627	0.00162763
20	0.5	0.5	0.4	1.45344	0.5	"18,19,20"	"12345,12347,12353,12350,12349,12348,12351,12352,12354,12346"	10000	9232.2	1650.1	8349.9	767.8	0.00161557
20	0.5	0.5	0.4	1.56525	0.1	"19,20"	"12347,12353,12348,12349,12350,12346,12345,12351,12352,12354"	10000	9845.6	298.3	9701.7	154.4	0.00124003
20	0.5	0.5	0.4	1.56525	0.2	"19,20"	"12347,12353,12348,12349,12345,12350,12346,12352,12351,12354"	10000	9703.4	552.9	9447.1	296.6	0.00123701
20	0.5	0.5	0.4	1.56525	0.3	"19,20"	"12347,12353,12350,12349,12345,12348,12351,12346,12354,12352"	10000	9568.8	816	9184	431.2	0.00123234
20	0.5	0.5	0.4	1.56525	0.4	"19,20"	"12347,12353,12349,12350,12348,12345,12351,12346,12352,12354"	10000	9428.5	1091.2	8908.8	571.5	0.00122637
20	0.5	0.5	0.4	1.56525	0.5	"19,20"	"12347,12353,12349,12350,12348,12345,12351,12352,12346,12354"	10000	9274.9	1384.3	8615.7	725.1	0.00121941
20	0.5	0.5	0.4	1.67705	0.1	"20"	"12347,12349,12345,12351,12353,12348,12350,12352,12346,12354"	10000	9860.3	244.1	9755.9	139.7	0.000948324
20	0.5	0.5	0.4	1.67705	0.2	"20"	"12349,12353,12347,12348,12345,12350,12351,12352,12346,12354"	10000	9726	469.1	9530.9	274	0.000946514
20	0.5	0.5	0.4	1.67705	0.3	"20"	"12349,12353,12348,12347,12345,12350,12351,12346,12352,12354"	10000	9593.8	700	9300	406.2	0.000943737
20	0.5	0.5	0.4	1.67705	0.4	"20"	"12349,12353,12347,12348,12345,12350,12351,12352,12346,12354"	10000	9458.4	933.8	9066.2	541.6	0.000940201
20	0.5	0.5	0.4	1.67705	0.5	"20"	"12347,12353,12349,12348,12350,12345,12351,12352,12346,12354"	10000	9321.2	1184.4	8815.6	678.8	0.000936107
20	0.5	0.5	0.4	1.78885	0.1	"20"	"12347,12353,12348,12350,12349,12345,12351,12352,12346,12354"	10000	9871.4	215.9	9784.1	128.6	0.000737068
20	0.5	0.5	0.4	1.78885	0.2	"20"	"12347,12348,12349,12353,12351,12345,12350,12352,12346,12354"	10000	9741.6	411.1	9588.9	258.4	0.000735955
20	0.5	0.5	0.4	1.78885	0.3	"20"	"12353,12347,12349,12348,12351,12345,12350,12346,12352,12354"	10000	9611.2	616.5	9383.5	388.8	0.000734266
20	0.5	0.5	0.4	1.78885	0.4	"20"	"12347,12349,12353,12348,12345,12351,12350,12346,12352,12354"	10000	9486.3	819.4	9180.6	513.7	0.000732137
20	0.5	0.5	0.4	1.78885	0.5	"20"	"12349,12347,12353,12348,12345,12351,12350,12352,12346,12354"	10000	9355.7	1036	8964	644.3	0.000729697
20	0.5	0.5	0.4	1.90066	0.1	"19,20"	"12345,12351,12347,12349,12350,12348,12353,12352,12354,12346"	10000	9851.8	231	9769	148.2	0.000581226
20	0.5	0.5	0.4	1.90066	0.2	"20"	"12351,12347,12345,12349,12348,12353,12350,12352,12354,12346"	10000	9753.7	370.3	9629.7	246.3	0.000580526
20	0.5	0.5	0.4	1.90066	0.3	"20"	"12351,12347,12349,12345,12353,12348,12350,12352,12346,12354"	10000	9637.2	552.9	9447.1	362.8	0.00057948
20	0.5	0.5	0.4	1.90066	0.4	"20"	"12347,12353,12348,12349,12351,12345,12350,12352,12346,12354"	10000	9512.9	729.7	9270.3	487.1	0.000578179
20	0.5	0.5	0.4	1.90066	0.5	"20"	"12347,12349,12353,12348,12351,12345,12350,12346,12352,12354"	10000	9390.6	915.8	9084.2	609.4	0.000576712
20	0.5	0.5	0.4	2.01246	0.1	"20"	"12349,12347,12350,12345,12348,12351,12346,12353,12354,12352"	10000	9879.1	175.4	9824.6	120.9	0.000464332
20	0.5	0.5	0.4	2.01246	0.2	"20"	"12349,12351,12347,12350,12345,12348,12353,12346,12354,12352"	10000	9768.2	333.1	9666.9	231.8	0.000463882
20	0.5	0.5	0.4	2.01246	0.3	"20"	"12349,12347,12351,12348,12345,12353,12350,12346,12352,12354"	10000	9654.9	489.9	9510.1	345.1	0.000463223
20	0.5	0.5	0.4	2.01246	0.4	"20"	"12347,12349,12348,12351,12345,12353,12350,12346,12352,12354"	10000	9540.4	650.8	9349.2	459.6	0.00046242
20	0.5	0.5	0.4	2.01246	0.5	"20"	"12347,12348,12349,12351,12353,12345,12350,12346,12352,12354"	10000	9424.3	819.4	9180.6	575.7	0.000461537
20	0.5	0.5	0.4	2.12426	0.1	"20"	"12349,12346,12348,12350,12351,12347,12345,12353,12352,12354"	10000	9887.1	155.1	9844.9	112.9	0.00037532
20	0.5	0.5	0.4	2.12426	0.2	"20"	"12349,12348,12350,12351,12353,12345,12347,12346,12352,12354"	10000	9787.7	300.6	9699.4	212.3	0.000375025
20	0.5	0.5	0.4	2.12426	0.3	"20"	"12347,12345,12353,12349,12350,12348,12351,12346,12354,12352"	10000	9683.7	440.7	9559.3	316.3	0.000374605
20	0.5	0.5	0.4	2.12426	0.4	"20"	"12347,12345,12349,12348,12353,12350,12351,12346,12352,12354"	10000	9571.6	586.3	9413.7	428.4	0.000374107
20	0.5	0.5	0.4	2.12426	0.5	"20"	"12347,12345,12349,12348,12353,12350,12351,12346,12352,12354"	10000	9465.3	736.2	9263.8	534.7	0.000373577
20	0.5	0.5	0.4	2.23607	0.1	"20"	"12347,12349,12345,12353,12348,12346,12351,12350,12354,12352"	10000	9893.9	146	9854	106.1	0.000306604
20	0.5	0.5	0.4	2.23607	0.2	"20"	"12347,12349,12348,12353,12345,12350,12351,12346,12354,12352"	10000	9803.5	270.1	9729.9	196.5	0.000306407
20	0.5	0.5	0.4	2.23607	0.3	"20"	"12347,12348,12349,12350,12353,12345,12351,12346,12352,12354"	10000	9696.8	401	9599	303.2	0.000306137
20	0.5	0.5	0.4	2.23607	0.4	"20"	"12347,12353,12350,12348,12349,12345,12351,12346,12352,12354"	10000	9599.2	531.6	9468.4	400.8	0.000305828
20	0.5	0.5	0.4	2.23607	0.5	"20"	"12347,12353,12345,12348,12350,12349,12351,12352,12346,12354"	10000	9496.1	664.8	9335.2	503.9	0.000305516
20	0.5	0.5	0.5	0	0.1	"0"	"12351,12352,12347,12346,12354,12348,12350,12349,12353,12345"	10000	9841.8	9739.7	260.3	158.2	0.199294
20	0.5	0.5	0.5	0	0.2	"0"	"12352,12346,12354,12351,12348,12347,12345,12350,12353,12349"	10000	9682.8	9744.6	255.4	317.2	0.175705
20	0.5	0.5	0.5	0	0.3	"0"	"12352,12351,12346,12354,12350,12347,12348,12345,12349,12353"	10000	9516.4	9748.5	251.5	483.6	0.148744
20	0.5	0.5	0.5	0	0.4	"0"	"12352,12351,12354,12346,12348,12353,12350,12347,12345,12349"	10000	9348.3	9751.2	248.8	651.7	0.123959
20	0.5	0.5	0.5	0	0.5	"0"	"12352,12351,12354,12350,12353,12346,12345,12348,12349,12347"	10000	9178.5	9756.5	243.5	821.5	0.103058
20	0.5	0.5	0.5	0.111803	0.1	"0"	"12353,12354,12350,12352,12345,12351,12348,12347,12349,12346"	10000	9820.3	9749.8	250.2	179.7	0.199025
20	0.5	0.5	0.5	0.111803	0.2	"0"	"12350,12353,12354,12347,12345,12351,12349,12352,12348,12346"	10000	9669.1	9757.1	242.9	330.9	0.175721
20	0.5	0.5	0.5	0.111803	0.3	"0"	"12350,12353,12351,12345,12352,12347,12349,12354,12346,12348"	10000	9510.7	9758.6	241.4	489.3	0.148947
20	0.5	0.5	0.5	0.111803	0.4	"0"	"12345,12350,12353,12351,12347,12352,12349,12346,12354,12348"	10000	9357.8	9762.1	237.9	642.2	0.124242
20	0.5	0.5	0.5	0.111803	0.5	"0"	"12350,12345,12353,12349,12347,12351,12352,12354,12348,12346"	10000	9192.6	9767.7	232.3	807.4	0.103354
20	0.5	0.5	0.5	0.223607	0.1	"0,1,5"	"12350,12353,12354,12351,12345,12349,12347,12348,12346,12352"	10000	9717.6	9804.8	195.2	282.4	0.18131
20	0.5	0.5	0.5	0.223607	0.2	"0"	"12350,12353,12354,12345,12352,12351,12349,12347,12348,12346"	10000	9595.1	9760.8	239.2	404.9	0.162506
20	0.5	0.5	0.5	0.223607	0.3	"0,5"	"12350,12353,12351,12349,12354,12345,12347,12346,12348,12352"	10000	9463.4	9761.1	238.9	536.6	0.139857
20	0.5	0.5	0.5	0.223607	0.4	"0"	"12350,12345,12353,12349,12352,12351,12354,12347,12346,12348"	10000	9312	9762.2	237.8	688	0.118136
20	0.5	0.5	0.5	0.223607	0.5	"0,5"	"12350,12345,12353,12349,12351,12354,12352,12348,12346,12347"	10000	9156.3	9766	234	843.7	0.099241
20	0.5	0.5	0.5	0.33541	0.1	"0,2,5"	"12353,12350,12354,12349,12345,12351,12346,12348,12347,12352"	10000	9471.8	9783.7	216.3	528.2	0.138646
20	0.5	0.5	0.5	0.33541	0.2	"0,2,5,11"	"12353,12350,12354,12345,12349,12351,12348,12347,12352,12346"	10000	9424.9	9791.8	208.2	575.1	0.127938
20	0.5	0.5	0.5	0.33541	0.3	"0,2,5"	"12353,12354,12351,12346,12348,12349,12345,12347,12350,12352"	10000	9333.8	9757.1	242.9	666.2	0.113929
20	0.5	0.5	0.5	0.33541	0.4	"0,2,5,11"	"12353,12350,12345,12349,12354,12351,12348,12347,12352,12346"	10000	9185.1	9787.8	212.2	814.9	0.0993718
20	0.5	0.5	0.5	0.33541	0.5	"0,2,5"	"12353,12350,12345,12349,12354,12351,12346,12348,12347,12352"	10000	9037.5	9777.1	222.9	962.5	0.0858122
20	0.5	0.5	0.5	0.447214	0.1	"0,1,2,5,6,17,18"	"12349,12348,12354,12351,12346,12345,12352,12347,12353,12350"	10000	9364.3	9508.9	491.1	635.7	0.0924378
20	0.5	0.5	0.5	0.447214	0.2	"0,1,2,5,6,12,18,19"	"12348,12353,12351,12349,12345,12352,12347,12346,12350,12354"	10000	9340	9728.6	271.4	660	0.0875616
20	0.5	0.5	0.5	0.447214	0.3	"0,1,2,5,6,12,17,18"	"12349,12348,12354,12351,12345,12352,12347,12346,12353,12350"	10000	9221.6	9713.9	286.1	778.4	0.0807248
20	0.5	0.5	0.5	0.447214	0.4	"0,1,4,5,6,17,18"	"12349,12348,12351,12346,12354,12350,12352,12347,12353,12345"	10000	9100.3	9734.7	265.3	899.7	0.0730521
20	0.5	0.5	0.5	0.447214	0.5	"0,1,2,5,6"	"12349,12348,12353,12350,12354,12351,12346,12345,12352,12347"	10000	8859	9780.1	219.9	1141	0.0653536
20	0.5	0.5	0.5	0.559017	0.1	"2,3,5,11,17,18,19,20"	"12347,12345,12352,12346,12354,12348,12353,12351,12350,12349"	10000	9559.5	5156.6	4843.4	440.5	0.0580324
20	0.5	0.5	0.5	0.559017	0.2	"2,5,12,18,19,20"	"12347,12352,12346,12353,12345,12350,12354,12348,12351,12349"	10000	9546.7	8244	1756	453.3	0.055972
20	0.5	0.5	0.5	0.559017	0.3	"3,5,15,17,18,19,20"	"12347,12352,12350,12354,12353,12348,12345,12351,12349,12346"	10000	9413.1	9487.9	512.1	586.9	0.0529466
20	0.5	0.5	0.5	0.559017	0.4	"5,6,12,18,19,20"	"12352,12347,12346,12350,12345,12353,12351,12354,12349,12348"	10000	9278.2	9705.8	294.2	721.8	0.0493567
20	0.5	0.5	0.5	0.559017	0.5	"3,5,6,11,17,18,19,20"	"12345,12350,12352,12347,12346,12354,12348,12353,12351,12349"	10000	9053.7	9771.9	228.1	946.3	0.0455379
20	0.5	0.5	0.5	0.67082	0.1	"6,12,15,18,20"	"12347,12346,12350,12353,12345,12349,12348,12351,12354,12352"	10000	9678.6	2891.7	7108.3	321.4	0.036086
20	0.5	0.5	0.5	0.67082	0.2	"6,15,17,18,19,20"	"12347,12352,12350,12348,12345,12354,12353,12349,12351,12346"	10000	9539.4	5798.8	4201.2	460.6	0.0352115
20	0.5	0.5	0.5	0.67082	0.3	"6,18,19,20"	"12347,12345,12348,12351,12354,12350,12353,12349,12352,12346"	10000	9466.2	7876.5	2123.5	533.8	0.0338894
20	0.5	0.5	0.5	0.67082	0.4	"6,12,15,18,19,20"	"12347,12346,12350,12345,12354,12353,12351,12349,12352,12348"	10000	9285.3	9148.6	851.4	714.7	0.0322614
20	0.5	0.5	0.5	0.67082	0.5	"6,12,15,18,20"	"12347,12354,12350,12353,12345,12348,12349,12351,12352,12346"	10000	9122.9	9504.2	495.8	877.1	0.0304569
20	0.5	0.5	0.5	0.782624	0.1	"12,15,17,18,19,20"	"12346,12350,12354,12353,12345,12347,12352,12351,12348,12349"	10000	9733.4	1772.7	8227.3	266.6	0.0227904
20	0.5	0.5	0.5	0.782624	0.2	"15,17,18,19,20"	"12350,12352,12348,12345,12347,12353,12354,12349,12346,12351"	10000	9675	3276.6	6723.4	325	0.0224045
20	0.5	0.5	0.5	0.782624	0.3	"15,18,19,20"	"12350,12353,12348,12347,12345,12354,12351,12349,12352,12346"	10000	9525.9	5563.5	4436.5	474.1	0.0218105
20	0.5	0.5	0.5	0.782624	0.4	"12,15,17,18,19,20"	"12346,12350,12354,12345,12348,12353,12349,12347,12351,12352"	10000	9329.6	7858.8	2141.2	670.4	0.0210613
20	0.5	0.5	0.5	0.782624	0.5	"12,15,17,18,19,20"	"12346,12350,12352,12353,12345,12347,12349,12351,12348,12354"	10000	9167.1	8765.4	1234.6	832.9	0.0202075
20	0.5	0.5	0.5	0.894427	0.1	"15,17,18,19,20"	"12350,12352,12354,12353,12348,12345,12347,12349,12351,12346"	10000	9710.1	1301.5	8698.5	289.9	0.014772
20	0.5	0.5	0.5	0.894427	0.2	"12,17,18,19,20"	"12346,12352,12348,12345,12353,12354,12347,12350,12349,12351"	10000	9614	2333.3	7666.7	386	0.0145928
20	0.5	0.5	0.5	0.894427	0.3	"12,15,17,18,19,20"	"12346,12350,12352,12354,12353,12345,12347,12348,12349,12351"	10000	9455.2	3858.5	6141.5	544.8	0.0143139
20	0.5	0.5	0.5	0.894427	0.4	"15,17,18,19,20"	"12350,12354,12348,12353,12347,12345,12349,12352,12351,12346"	10000	9374	5340.3	4659.7	626	0.0139567
20	0.5	0.5	0.5	0.894427	0.5	"12,17,18,19,20"	"12346,12354,12353,12345,12348,12347,12350,12349,12351,12352"	10000	9180.4	7067	2933	819.6	0.0135423
20	0.5	0.5	0.5	1.00623	0.1	"15,18,19,20"	"12350,12348,12345,12353,12347,12349,12351,12352,12354,12346"	10000	9738.1	1016	8984	261.9	0.00985636
20	0.5	0.5	0.5	1.00623	0.2	"15,17,18,19,20"	"12350,12354,12348,12345,12353,12347,12349,12351,12352,12346"	10000	9605.9	1723	8277	394.1	0.00976858
20	0.5	0.5	0.5	1.00623	0.3	"15,17,18,19,20"	"12350,12352,12354,12348,12345,12353,12349,12351,12346,12347"	10000	9502.4	2583.2	7416.8	497.6	0.00963113
20	0.5	0.5	0.5	1.00623	0.4	"15,18,19,20"	"12350,12345,12353,12347,12349,12351,12348,12352,12354,12346"	10000	9394	3625.6	6374.4	606	0.0094535
20	0.5	0.5	0.5	1.00623	0.5	"18,19,20"	"12348,12345,12353,12347,12350,12349,12351,12352,12354,12346"	10000	9254.5	4807.3	5192.7	745.5	0.00924493
20	0.5	0.5	0.5	1.11803	0.1	"18,19,20"	"12348,12345,12353,12347,12349,12346,12352,12350,12351,12354"	10000	9770.1	769.4	9230.6	229.9	0.00676683
20	0.5	0.5	0.5	1.11803	0.2	"15,17,18,19,20"	"12350,12354,12348,12345,12353,12347,12349,12346,12352,12351"	10000	9600.6	1486.1	8513.9	399.4	0.00672167
20	0.5	0.5	0.5	1.11803	0.3	"15,18,19,20"	"12350,12348,12345,12353,12347,12349,12352,12351,12346,12354"	10000	9513.9	1989.6	8010.4	486.1	0.00665071
20	0.5	0.5	0.5	1.11803	0.4	"15,17,18,19,20"	"12350,12352,12354,12348,12345,12353,12349,12351,12347,12346"	10000	9356.8	2766.4	7233.6	643.2	0.00655849
20	0.5	0.5	0.5	1.11803	0.5	"15,17,18,19,20"	"12350,12352,12348,12353,12347,12349,12345,12351,12346,12354"	10000	9239.5	3525.8	6474.2	760.5	0.00644942
20	0.5	0.5	0.5	1.22984	0.1	"17,18,19,20"	"12354,12348,12352,12345,12353,12347,12350,12351,12349,12346"	10000	9713.1	810.7	9189.3	286.9	0.00477107
20	0.5	0.5	0.5	1.22984	0.2	"17,18,19,20"	"12352,12354,12348,12345,12353,12347,12349,12350,12351,12346"	10000	9614.1	1207.9	8792.1	385.9	0.00474681
20	0.5	0.5	0.5	1.22984	0.3	"17,18,19,20"	"12354,12348,12353,12345,12347,12349,12350,12351,12352,12346"	10000	9534.5	1543.5	8456.5	465.5	0.0047086
20	0.5	0.5	0.5	1.22984	0.4	"19,20"	"12353,12347,12349,12345,12350,12352,12348,12351,12354,12346"	10000	9447.1	1915.7	8084.3	552.9	0.00465877
20	0.5	0.5	0.5	1.22984	0.5	"17,18,19,20"	"12352,12348,12345,12347,12349,12353,12350,12351,12354,12346"	10000	9269.1	2603.2	7396.8	730.9	0.00459958
20	0.5	0.5	0.5	1.34164	0.1	"17,18,19,20"	"12352,12348,12353,12347,12351,12349,12345,12350,12346,12354"	10000	9697.8	660.8	9339.2	302.2	0.00344644
20	0.5	0.5	0.5	1.34164	0.2	"18,19,20"	"12348,12353,12347,12351,12349,12350,12345,12352,12346,12354"	10000	9662.2	915.4	9084.6	337.8	0.0034329
20	0.5	0.5	0.5	1.34164	0.3	"18,19,20"	"12348,12353,12347,12349,12350,12351,12345,12352,12346,12354"	10000	9549.6	1280.1	8719.9	450.4	0.00341155
20	0.5	0.5	0.5	1.34164	0.4	"17,18,19,20"	"12352,12345,12353,12347,12350,12349,12351,12348,12346,12354"	10000	9431.9	1640.5	8359.5	568.1	0.00338365
20	0.5	0.5	0.5	1.34164	0.5	"18,19,20"	"12348,12353,12347,12349,12350,12351,12345,12352,12354,12346"	10000	9312.5	2085.3	7914.7	687.5	0.00335043
20	0.5	0.5	0.5	1.45344	0.1	"20"	"12350,12349,12347,12351,12348,12352,12345,12346,12353,12354"	10000	9863.8	318.9	9681.1	136.2	0.00254447
20	0.5	0.5	0.5	1.45344	0.2	"19,20"	"12347,12350,12349,12351,12353,12348,12345,12354,12346,12352"	10000	9735.2	637.8	9362.2	264.8	0.00253666
20	0.5	0.5	0.5	1.45344	0.3	"18,19,20"	"12345,12347,12354,12350,12349,12353,12351,12348,12352,12346"	10000	9595.2	987.1	9012.9	404.8	0.00252435
20	0.5	0.5	0.5	1.45344	0.4	"18,19,20"	"12345,12347,12350,12353,12349,12348,12351,12352,12346,12354"	10000	9474.7	1302.1	8697.9	525.3	0.00250824
20	0.5	0.5	0.5	1.45344	0.5	"18,19,20"	"12345,12347,12349,12353,12350,12351,12348,12352,12346,12354"	10000	9347.1	1653	8347	652.9	0.00248903
20	0.5	0.5	0.5	1.56525	0.1	"19,20"	"12347,12350,12348,12353,12349,12346,12354,12352,12351,12345"	10000	9864.4	304.3	9695.7	135.6	0.00191564
20	0.5	0.5	0.5	1.56525	0.2	"19,20"	"12347,12350,12353,12345,12349,12348,12351,12354,12346,12352"	10000	9753.3	554.8	9445.2	246.7	0.00191101
20	0.5	0.5	0.5	1.56525	0.3	"19,20"	"12347,12353,12350,12349,12351,12348,12345,12352,12346,12354"	10000	9630.1	820.3	9179.7	369.9	0.00190371
20	0.5	0.5	0.5	1.56525	0.4	"19,20"	"12347,12350,12353,12349,12345,12351,12348,12352,12346,12354"	10000	9506.8	1098.3	8901.7	493.2	0.00189415
20	0.5	0.5	0.5	1.56525	0.5	"19,20"	"12347,12350,12353,12349,12348,12345,12351,12352,12346,12354"	10000	9380	1391.4	8608.6	620	0.00188275
20	0.5	0.5	0.5	1.67705	0.1	"20"	"12353,12348,12345,12347,12351,12350,12349,12354,12346,12352"	10000	9880.1	246.8	9753.2	119.9	0.00146771
20	0.5	0.5	0.5	1.67705	0.2	"20"	"12353,12347,12345,12350,12348,12351,12349,12346,12354,12352"	10000	9760.6	471.8	9528.2	239.4	0.00146489
20	0.5	0.5	0.5	1.67705	0.3	"20"	"12353,12350,12345,12349,12347,12348,12351,12346,12354,12352"	10000	9646.5	699.2	9300.8	353.5	0.00146045
20	0.5	0.5	0.5	1.67705	0.4	"20"	"12353,12345,12349,12350,12347,12348,12351,12352,12346,12354"	10000	9528.2	938.1	9061.9	471.8	0.00145465
20	0.5	0.5	0.5	1.67705	0.5	"20"	"12353,12349,12350,12347,12345,12348,12351,12352,12346,12354"	10000	9414.4	1185.1	8814.9	585.6	0.00144773
20	0.5	0.5	0.5	1.78885	0.1	"20"	"12348,12353,12349,12347,12350,12351,12354,12346,12345,12352"	10000	9883.2	214	9786	116.8	0.00114233
20	0.5	0.5	0.5	1.78885	0.2	"20"	"12353,12348,12349,12347,12350,12345,12351,12354,12346,12352"	10000	9773.5	408.6	9591.4	226.5	0.00114057
20	0.5	0.5	0.5	1.78885	0.3	"20"	"12353,12348,12347,12349,12350,12345,12351,12352,12354,12346"	10000	9664.3	615.9	9384.1	335.7	0.00113782
20	0.5	0.5	0.5	1.78885	0.4	"20"	"12353,12347,12349,12348,12345,12350,12351,12346,12352,12354"	10000	9553.5	823.1	9176.9	446.5	0.00113422
20	0.5	0.5	0.5	1.78885	0.5	"20"	"12353,12347,12349,12348,12350,12345,12351,12346,12352,12354"	10000	9439.2	1036.8	8963.2	560.8	0.00112995
20	0.5	0.5	0.5	1.90066	0.1	"20"	"12347,12349,12348,12345,12353,12351,12350,12346,12352,12354"	10000	9889.1	194	9806	110.9	0.000901748
20	0.5	0.5	0.5	1.90066	0.2	"20"	"12349,12347,12345,12353,12348,12351,12350,12352,12346,12354"	10000	9784.1	367.7	9632.3	215.9	0.000900624
20	0.5	0.5	0.5	1.90066	0.3	"20"	"12349,12347,12345,12353,12348,12350,12351,12346,12352,12354"	10000	9675.6	546.7	9453.3	324.4	0.000898878
20	0.5	0.5	0.5	1.90066	0.4	"20"	"12349,12347,12353,12348,12345,12350,12351,12352,12346,12354"	10000	9572.4	725.3	9274.7	427.6	0.000896608
20	0.5	0.5	0.5	1.90066	0.5	"20"	"12349,12353,12347,12348,12345,12350,12351,12352,12346,12354"	10000	9465.4	910.6	9089.4	534.6	0.000893922
20	0.5	0.5	0.5	2.01246	0.1	"20"	"12347,12353,12349,12350,12348,12351,12345,12346,12354,12352"	10000	9894.6	171.4	9828.6	105.4	0.000720968
20	0.5	0.5	0.5	2.01246	0.2	"20"	"12347,12353,12349,12351,12348,12345,12350,12352,12346,12354"	10000	9796.2	331.3	9668.7	203.8	0.000720236
20	0.5	0.5	0.5	2.01246	0.3	"20"	"12347,12348,12353,12345,12349,12351,12350,12346,12352,12354"	10000	9691.7	486.1	9513.9	308.3	0.000719108
20	0.5	0.5	0.5	2.01246	0.4	"20"	"12347,12353,12349,12348,12345,12351,12350,12346,12352,12354"	10000	9588.3	649.4	9350.6	411.7	0.000717652
20	0.5	0.5	0.5	2.01246	0.5	"20"	"12347,12353,12349,12348,12351,12345,12350,12346,12352,12354"	10000	9489.4	809.4	9190.6	510.6	0.00071594
20	0.5	0.5	0.5	2.12426	0.1	"20"	"12347,12351,12345,12349,12348,12350,12353,12352,12346,12354"	10000	9896	159.4	9840.6	104	0.00058312
20	0.5	0.5	0.5	2.12426	0.2	"20"	"12351,12347,12349,12345,12348,12353,12350,12352,12346,12354"	10000	9799.4	300.8	9699.2	200.6	0.000582633
20	0.5	0.5	0.5	2.12426	0.3	"20"	"12347,12351,12353,12349,12348,12345,12350,12352,12354,12346"	10000	9705.4	440.1	9559.9	294.6	0.000581891
20	0.5	0.5	0.5	2.12426	0.4	"20"	"12347,12351,12349,12353,12345,12348,12350,12352,12346,12354"	10000	9612.4	587.7	9412.3	387.6	0.000580943
20	0.5	0.5	0.5	2.12426	0.5	"20"	"12347,12353,12348,12349,12351,12345,12350,12352,12346,12354"	10000	9513.4	729.7	9270.3	486.6	0.000579841
20	0.5	0.5	0.5	2.23607	0.1	"20"	"12349,12347,12350,12345,12348,12351,12346,12353,12354,12352"	10000	9898.2	141.2	9858.8	101.8	0.000476592
20	0.5	0.5	0.5	2.23607	0.2	"20"	"12350,12349,12347,12351,12348,12345,12353,12346,12352,12354"	10000	9812.5	274	9726	187.5	0.000476261
20	0.5	0.5	0.5	2.23607	0.3	"20"	"12349,12347,12351,12348,12345,12350,12353,12346,12352,12354"	10000	9722.6	395.3	9604.7	277.4	0.000475766
20	0.5	0.5	0.5	2.23607	0.4	"20"	"12347,12349,12351,12348,12345,12350,12353,12346,12354,12352"	10000	9631.3	530.6	9469.4	368.7	0.000475141
20	0.5	0.5	0.5	2.23607	0.5	"20"	"12347,12349,12351,12348,12345,12353,12350,12346,12352,12354"	10000	9538.5	658.8	9341.2	461.5	0.000474424
20	0.5	0.7	0.1	0	0.1	"0"	"12345,12349,12348,12354,12347,12346,12353,12351,12350,12352"	10000	9180.8	9773	227	819.2	0.0254088
20	0.5	0.7	0.1	0	0.2	"0"	"12345,12347,12349,12354,12350,12352,12351,12348,12346,12353"	10000	8346.9	9794.7	205.3	1653.1	0.0193611
20	0.5	0.7	0.1	0	0.3	"0"	"12345,12347,12349,12350,12354,12352,12351,12346,12348,12353"	10000	7517.3	9816.9	183.1	2482.7	0.0141363
20	0.5	0.7	0.1	0	0.4	"0"	"12345,12347,12350,12349,12354,12348,12351,12346,12352,12353"	10000	6712	9835.3	164.7	3288	0.0104496
20	0.5	0.7	0.1	0	0.5	"0"	"12350,12345,12354,12347,12348,12346,12349,12352,12351,12353"	10000	5909.9	9853.3	146.7	4090.1	0.00796462
20	0.5	0.7	0.1	0.111803	0.1	"0"	"12348,12345,12346,12347,12353,12350,12349,12351,12354,12352"	10000	9102.5	9778.4	221.6	897.5	0.024901
20	0.5	0.7	0.1	0.111803	0.2	"0"	"12349,12348,12345,12347,12351,12352,12353,12346,12354,12350"	10000	8320.8	9796	204	1679.2	0.0190972
20	0.5	0.7	0.1	0.111803	0.3	"0"	"12349,12345,12354,12347,12348,12353,12352,12351,12346,12350"	10000	7513.9	9817.2	182.8	2486.1	0.0140119
20	0.5	0.7	0.1	0.111803	0.4	"0"	"12349,12354,12345,12347,12353,12352,12348,12346,12351,12350"	10000	6695.3	9836.6	163.4	3304.7	0.0103893
20	0.5	0.7	0.1	0.111803	0.5	"0"	"12349,12354,12347,12345,12353,12348,12352,12346,12350,12351"	10000	5928.6	9856.9	143.1	4071.4	0.00793275
20	0.5	0.7	0.1	0.223607	0.1	"0,2"	"12348,12347,12351,12349,12346,12353,12350,12354,12352,12345"	10000	8318.4	9807.3	192.7	1681.6	0.018644
20	0.5	0.7	0.1	0.223607	0.2	"0,1,2"	"12348,12347,12351,12354,12353,12352,12346,12350,12349,12345"	10000	7806.8	9814.2	185.8	2193.2	0.0152607
20	0.5	0.7	0.1	0.223607	0.3	"0,2"	"12349,12347,12348,12354,12353,12350,12351,12352,12346,12345"	10000	7126.3	9823.3	176.7	2873.7	0.0118732
20	0.5	0.7	0.1	0.223607	0.4	"0,2,8"	"12349,12347,12348,12354,12353,12350,12346,12351,12345,12352"	10000	6421.8	9843.4	156.6	3578.2	0.00919426
20	0.5	0.7	0.1	0.223607	0.5	"0,2,3"	"12354,12349,12347,12353,12348,12350,12352,12351,12345,12346"	10000	5701.9	9853.9	146.1	4298.1	0.0072384
20	0.5	0.7	0.1	0.33541	0.1	"0,1,2,3"	"12348,12347,12350,12351,12353,12354,12352,12349,12345,12346"	10000	6787.8	9852.6	147.4	3212.2	0.00970304
20	0.5	0.7	0.1	0.33541	0.2	"0,1,2,15"	"12348,12347,12350,12351,12353,12354,12352,12349,12345,12346"	10000	6592.5	9822.3	177.7	3407.5	0.00869846
20	0.5	0.7	0.1	0.33541	0.3	"0,1,2,3"	"12348,12347,12350,12353,12351,12354,12352,12349,12345,12346"	10000	6023.9	9860.5	139.5	3976.1	0.00748666
20	0.5	0.7	0.1	0.33541	0.4	"0,1,2,3"	"12348,12347,12350,12353,12351,12354,12352,12349,12345,12346"	10000	5502.7	9868.7	131.3	4497.3	0.00633983
20	0.5	0.7	0.1	0.33541	0.5	"0,1,2,3"	"12347,12350,12353,12354,12351,12352,12348,12349,12345,12346"	10000	4951	9886.4	113.6	5049	0.00536664
20	0.5	0.7	0.1	0.447214	0.1	"1,2,3,17,18,19,20"	"12348,12349,12345,12351,12346,12354,12352,12350,12347,12353"	10000	7225.2	6676.5	3323.5	2774.8	0.00446256
20	0.5	0.7	0.1	0.447214	0.2	"1,2,3,17,18,19,20"	"12348,12349,12345,12351,12346,12354,12352,12350,12347,12353"	10000	6743.9	8486.7	1513.3	3256.1	0.00424177
20	0.5	0.7	0.1	0.447214	0.3	"1,2,3,15,17,19,20"	"12348,12349,12345,12352,12351,12346,12354,12350,12347,12353"	10000	6186.4	9563.4	436.6	3813.6	0.00393959
20	0.5	0.7	0.1	0.447214	0.4	"1,2,3,17,19,20"	"12348,12349,12345,12352,12346,12354,12350,12347,12353,12351"	10000	5587.1	9809.4	190.6	4412.9	0.00361029
20	0.5	0.7	0.1	0.447214	0.5	"1,2,3,17,18,19,20"	"12348,12354,12349,12345,12346,12350,12352,12347,12353,12351"	10000	4936.3	9855.5	144.5	5063.7	0.00329029
20	0.5	0.7	0.1	0.559017	0.1	"15,16,17,18,20"	"12346,12347,12354,12348,12352,12350,12345,12349,12351,12353"	10000	9143.3	2092.2	7907.8	856.7	0.00212471
20	0.5	0.7	0.1	0.559017	0.2	"16,17,18,20"	"12347,12345,12354,12346,12348,12352,12350,12349,12351,12353"	10000	8490.2	4278	5722	1509.8	0.00208111
20	0.5	0.7	0.1	0.559017	0.3	"16,17,18,20"	"12347,12345,12354,12348,12352,12350,12349,12346,12353,12351"	10000	7670.2	7069	2931	2329.8	0.00201748
20	0.5	0.7	0.1	0.559017	0.4	"16,17,18,19,20"	"12347,12345,12346,12348,12349,12350,12353,12354,12351,12352"	10000	6798.6	8715.6	1284.4	3201.4	0.00194239
20	0.5	0.7	0.1	0.559017	0.5	"16,17,18,20"	"12347,12345,12350,12346,12348,12352,12354,12349,12353,12351"	10000	5955.6	9476.9	523.1	4044.4	0.00186308
20	0.5	0.7	0.1	0.67082	0.1	"15,17,18,20"	"12346,12354,12345,12348,12352,12350,12349,12351,12353,12347"	10000	9195.7	1426.8	8573.2	804.3	0.001094
20	0.5	0.7	0.1	0.67082	0.2	"15,16,18,20"	"12346,12347,12348,12352,12350,12349,12354,12345,12351,12353"	10000	8588.4	2734.3	7265.7	1411.6	0.00108757
20	0.5	0.7	0.1	0.67082	0.3	"16,17,18,19,20"	"12347,12345,12354,12346,12352,12348,12350,12349,12351,12353"	10000	7911.6	4457.3	5542.7	2088.4	0.00107821
20	0.5	0.7	0.1	0.67082	0.4	"16,17,18,20"	"12347,12345,12346,12354,12348,12350,12349,12353,12351,12352"	10000	7093.2	6421.6	3578.4	2906.8	0.00106712
20	0.5	0.7	0.1	0.67082	0.5	"15,16,17,18,20"	"12346,12347,12345,12354,12348,12349,12350,12353,12351,12352"	10000	6192.4	8027	1973	3807.6	0.00105538
20	0.5	0.7	0.1	0.782624	0.1	"18,19,20"	"12348,12354,12352,12347,12345,12350,12346,12349,12353,12351"	10000	9370.4	906.5	9093.5	629.6	0.000609142
20	0.5	0.7	0.1	0.782624	0.2	"15,17,18,19,20"	"12346,12354,12345,12348,12352,12347,12350,12349,12353,12351"	10000	8705.2	2010.5	7989.5	1294.8	0.000610156
20	0.5	0.7	0.1	0.782624	0.3	"16,17,18,20"	"12347,12345,12354,12348,12352,12350,12349,12346,12353,12351"	10000	8129.7	3066.7	6933.3	1870.3	0.000612089
20	0.5	0.7	0.1	0.782624	0.4	"17,18,19,20"	"12345,12348,12352,12347,12350,12349,12346,12354,12353,12351"	10000	7518.5	4362.3	5637.7	2481.5	0.000615045
20	0.5	0.7	0.1	0.782624	0.5	"13,15,17,18,19,20"	"12354,12346,12345,12352,12348,12347,12350,12349,12353,12351"	10000	6557.8	6032	3968	3442.2	0.000619087
20	0.5	0.7	0.1	0.894427	0.1	"15,17,18,20"	"12346,12345,12354,12352,12350,12349,12353,12351,12348,12347"	10000	9284.2	934	9066	715.8	0.000362808
20	0.5	0.7	0.1	0.894427	0.2	"15,17,18,19,20"	"12346,12345,12348,12352,12351,12347,12350,12349,12353,12354"	10000	8775.5	1595.7	8404.3	1224.5	0.000364886
20	0.5	0.7	0.1	0.894427	0.3	"17,18,19,20"	"12345,12354,12348,12352,12347,12350,12349,12346,12353,12351"	10000	8417.7	2205.9	7794.1	1582.3	0.000368411
20	0.5	0.7	0.1	0.894427	0.4	"19,20"	"12347,12350,12349,12345,12346,12353,12354,12351,12348,12352"	10000	7908.2	3058	6942	2091.8	0.000373354
20	0.5	0.7	0.1	0.894427	0.5	"17,18,19,20"	"12345,12354,12348,12352,12347,12350,12349,12346,12353,12351"	10000	7120.1	4427.9	5572.1	2879.9	0.000379658
20	0.5	0.7	0.1	1.00623	0.1	"18,19,20"	"12345,12348,12347,12349,12350,12351,12346,12354,12353,12352"	10000	9531.3	547.2	9452.8	468.7	0.000228495
20	0.5	0.7	0.1	1.00623	0.2	"18,19,20"	"12354,12348,12347,12350,12349,12345,12346,12353,12351,12352"	10000	9132.9	1042.2	8957.8	867.1	0.000230329
20	0.5	0.7	0.1	1.00623	0.3	"17,18,19,20"	"12345,12346,12354,12348,12347,12350,12349,12353,12351,12352"	10000	8614.1	1746.1	8253.9	1385.9	0.000233414
20	0.5	0.7	0.1	1.00623	0.4	"17,18,19,20"	"12345,12352,12348,12347,12350,12349,12346,12354,12353,12351"	10000	8132.8	2432.8	7567.2	1867.2	0.00023772
20	0.5	0.7	0.1	1.00623	0.5	"18,19,20"	"12352,12348,12347,12350,12349,12346,12345,12354,12353,12351"	10000	7567.5	3295.2	6704.8	2432.5	0.0002432
20	0.5	0.7	0.1	1.11803	0.1	"18,19,20"	"12345,12352,12348,12350,12349,12354,12346,12351,12353,12347"	10000	9548.2	481.8	9518.2	451.8	0.000150684
20	0.5	0.7	0.1	1.11803	0.2	"18,19,20"	"12345,12352,12348,12347,12350,12349,12346,12351,12354,12353"	10000	9221.3	881.5	9118.5	778.7	0.0001521
20	0.5	0.7	0.1	1.11803	0.3	"18,19,20"	"12354,12352,12348,12350,12349,12345,12346,12351,12353,12347"	10000	8850	1335.3	8664.7	1150	0.000154478
20	0.5	0.7	0.1	1.11803	0.4	"18,19,20"	"12345,12352,12348,12347,12350,12349,12346,12354,12353,12351"	10000	8404.9	1914.8	8085.2	1595.1	0.000157799
20	0.5	0.7	0.1	1.11803	0.5	"18,19,20"	"12345,12352,12348,12347,12350,12349,12346,12354,12351,12353"	10000	7877	2615.3	7384.7	2123	0.000162037
20	0.5	0.7	0.1	1.22984	0.1	"18,19,20"	"12352,12347,12350,12349,12345,12346,12353,12354,12351,12348"	10000	9635.6	362.5	9637.5	364.4	0.000103243
20	0.5	0.7	0.1	1.22984	0.2	"18,20"	"12352,12350,12349,12345,12346,12353,12354,12351,12348,12347"	10000	9383.3	675.2	9324.8	616.7	0.0001043
20	0.5	0.7	0.1	1.22984	0.3	"18,19,20"	"12345,12352,12347,12350,12349,12346,12353,12354,12351,12348"	10000	9008	1094.5	8905.5	992	0.000106076
20	0.5	0.7	0.1	1.22984	0.4	"18,19,20"	"12345,12352,12347,12350,12349,12346,12353,12354,12351,12348"	10000	8632.1	1550.4	8449.6	1367.9	0.000108561
20	0.5	0.7	0.1	1.22984	0.5	"19,20"	"12347,12350,12349,12346,12345,12353,12354,12351,12352,12348"	10000	8238.4	2038.3	7961.7	1761.6	0.000111738
20	0.5	0.7	0.1	1.34164	0.1	"20"	"12349,12350,12353,12345,12354,12351,12346,12352,12348,12347"	10000	9736.3	261.1	9738.9	263.7	7.3e-05
20	0.5	0.7	0.1	1.34164	0.2	"18,20"	"12354,12352,12350,12349,12346,12345,12353,12351,12348,12347"	10000	9392	620.2	9379.8	608	7.38e-05
20	0.5	0.7	0.1	1.34164	0.3	"18,20"	"12354,12350,12349,12346,12345,12353,12351,12352,12348,12347"	10000	9153.7	898.2	9101.8	846.3	7.52e-05
20	0.5	0.7	0.1	1.34164	0.4	"18,20"	"12354,12352,12350,12349,12345,12346,12353,12351,12348,12347"	10000	8800.9	1297.4	8702.6	1199.1	7.7e-05
20	0.5	0.7	0.1	1.34164	0.5	"20"	"12350,12349,12346,12345,12353,12354,12351,12352,12348,12347"	10000	8476.6	1684.7	8315.3	1523.4	7.94e-05
20	0.5	0.7	0.1	1.45344	0.1	"18,20"	"12352,12350,12349,12351,12354,12345,12346,12353,12348,12347"	10000	9723.8	268.4	9731.6	276.2	5.31e-05
20	0.5	0.7	0.1	1.45344	0.2	"18,19,20"	"12352,12346,12350,12349,12345,12351,12353,12354,12348,12347"	10000	9458.7	525.4	9474.6	541.3	5.37e-05
20	0.5	0.7	0.1	1.45344	0.3	"20"	"12350,12349,12345,12346,12353,12351,12354,12352,12348,12347"	10000	9298.9	735.9	9264.1	701.1	5.47e-05
20	0.5	0.7	0.1	1.45344	0.4	"18,20"	"12352,12350,12349,12345,12346,12353,12351,12354,12348,12347"	10000	8979.7	1078.4	8921.6	1020.3	5.61e-05
20	0.5	0.7	0.1	1.45344	0.5	"20"	"12350,12349,12345,12346,12353,12354,12351,12352,12348,12347"	10000	8681.1	1414.7	8585.3	1318.9	5.79e-05
20	0.5	0.7	0.1	1.56525	0.1	"20"	"12350,12346,12349,12345,12354,12353,12348,12351,12352,12347"	10000	9817.5	196	9804	182.5	3.95e-05
20	0.5	0.7	0.1	1.56525	0.2	"20"	"12350,12349,12346,12345,12354,12353,12351,12352,12348,12347"	10000	9614.3	403.1	9596.9	385.7	4e-05
20	0.5	0.7	0.1	1.56525	0.3	"20"	"12350,12349,12345,12346,12353,12351,12354,12348,12352,12347"	10000	9387.6	631.3	9368.7	612.4	4.07e-05
20	0.5	0.7	0.1	1.56525	0.4	"20"	"12350,12349,12346,12353,12345,12351,12354,12352,12348,12347"	10000	9132.4	907.9	9092.1	867.6	4.18e-05
20	0.5	0.7	0.1	1.56525	0.5	"20"	"12350,12349,12353,12345,12346,12354,12351,12352,12348,12347"	10000	8833	1226.6	8773.4	1167	4.31e-05
20	0.5	0.7	0.1	1.67705	0.1	"20"	"12350,12349,12345,12346,12353,12351,12354,12352,12348,12347"	10000	9837	174	9826	163	3e-05
20	0.5	0.7	0.1	1.67705	0.2	"20"	"12350,12349,12345,12346,12353,12351,12354,12348,12352,12347"	10000	9663.1	347.4	9652.6	336.9	3.04e-05
20	0.5	0.7	0.1	1.67705	0.3	"20"	"12350,12349,12345,12346,12353,12354,12351,12348,12352,12347"	10000	9470.5	548.8	9451.2	529.5	3.09e-05
20	0.5	0.7	0.1	1.67705	0.4	"20"	"12350,12349,12353,12346,12345,12351,12354,12348,12352,12347"	10000	9238.8	787.8	9212.2	761.2	3.18e-05
20	0.5	0.7	0.1	1.67705	0.5	"20"	"12350,12349,12353,12346,12345,12351,12354,12348,12352,12347"	10000	8962.4	1071.1	8928.9	1037.6	3.28e-05
20	0.5	0.7	0.1	1.78885	0.1	"20"	"12350,12349,12345,12346,12353,12354,12351,12352,12348,12347"	10000	9850.9	154.5	9845.5	149.1	2.32e-05
20	0.5	0.7	0.1	1.78885	0.2	"20"	"12350,12349,12345,12346,12351,12353,12354,12352,12348,12347"	10000	9708.4	301.5	9698.5	291.6	2.35e-05
20	0.5	0.7	0.1	1.78885	0.3	"20"	"12350,12349,12346,12345,12351,12353,12354,12352,12348,12347"	10000	9536.6	477.3	9522.7	463.4	2.39e-05
20	0.5	0.7	0.1	1.78885	0.4	"20"	"12350,12349,12345,12353,12346,12351,12354,12352,12348,12347"	10000	9335.7	682.5	9317.5	664.3	2.46e-05
20	0.5	0.7	0.1	1.78885	0.5	"20"	"12350,12349,12353,12345,12346,12351,12354,12348,12352,12347"	10000	9087.1	938.2	9061.8	912.9	2.54e-05
20	0.5	0.7	0.1	1.90066	0.1	"20"	"12350,12346,12349,12345,12353,12351,12354,12352,12348,12347"	10000	9861.2	140.7	9859.3	138.8	1.82e-05
20	0.5	0.7	0.1	1.90066	0.2	"20"	"12350,12349,12346,12345,12351,12354,12353,12352,12348,12347"	10000	9735.4	273.4	9726.6	264.6	1.84e-05
20	0.5	0.7	0.1	1.90066	0.3	"20"	"12350,12349,12346,12345,12353,12354,12351,12352,12348,12347"	10000	9584.8	428.2	9571.8	415.2	1.88e-05
20	0.5	0.7	0.1	1.90066	0.4	"20"	"12350,12349,12345,12346,12353,12351,12354,12352,12348,12347"	10000	9408.9	613	9387	591.1	1.93e-05
20	0.5	0.7	0.1	1.90066	0.5	"20"	"12350,12349,12345,12353,12346,12351,12354,12352,12348,12347"	10000	9195.9	822.9	9177.1	804.1	1.99e-05
20	0.5	0.7	0.1	2.01246	0.1	"20"	"12350,12346,12349,12353,12354,12345,12351,12348,12352,12347"	10000	9875.2	122.8	9877.2	124.8	1.45e-05
20	0.5	0.7	0.1	2.01246	0.2	"20"	"12350,12349,12346,12351,12353,12345,12354,12348,12352,12347"	10000	9762	239.4	9760.6	238	1.47e-05
20	0.5	0.7	0.1	2.01246	0.3	"20"	"12350,12349,12346,12345,12351,12353,12354,12352,12348,12347"	10000	9631.1	375.1	9624.9	368.9	1.49e-05
20	0.5	0.7	0.1	2.01246	0.4	"20"	"12350,12349,12346,12345,12351,12353,12354,12352,12348,12347"	10000	9484.5	534	9466	515.5	1.54e-05
20	0.5	0.7	0.1	2.01246	0.5	"20"	"12350,12349,12345,12353,12346,12351,12354,12352,12348,12347"	10000	9293	719.5	9280.5	707	1.59e-05
20	0.5	0.7	0.1	2.12426	0.1	"20"	"12350,12346,12349,12353,12354,12351,12345,12348,12352,12347"	10000	9890.2	110.5	9889.5	109.8	1.17e-05
20	0.5	0.7	0.1	2.12426	0.2	"20"	"12350,12349,12346,12353,12351,12345,12354,12352,12348,12347"	10000	9778.7	217.6	9782.4	221.3	1.18e-05
20	0.5	0.7	0.1	2.12426	0.3	"20"	"12350,12349,12346,12345,12353,12354,12351,12352,12348,12347"	10000	9658.9	336.4	9663.6	341.1	1.2e-05
20	0.5	0.7	0.1	2.12426	0.4	"20"	"12350,12349,12346,12345,12351,12354,12353,12352,12348,12347"	10000	9526.3	478.4	9521.6	473.7	1.24e-05
20	0.5	0.7	0.1	2.12426	0.5	"20"	"12350,12349,12345,12346,12353,12351,12354,12352,12348,12347"	10000	9366.8	638.6	9361.4	633.2	1.28e-05
20	0.5	0.7	0.1	2.23607	0.1	"20"	"12350,12346,12349,12351,12353,12345,12354,12347,12352,12348"	10000	9896.8	103.4	9896.6	103.2	9.51e-06
20	0.5	0.7	0.1	2.23607	0.2	"20"	"12350,12349,12346,12353,12345,12351,12354,12348,12352,12347"	10000	9797.1	198.2	9801.8	202.9	9.62e-06
20	0.5	0.7	0.1	2.23607	0.3	"20"	"12350,12349,12346,12353,12351,12345,12354,12348,12352,12347"	10000	9686.9	301	9699	313.1	9.81e-06
20	0.5	0.7	0.1	2.23607	0.4	"20"	"12350,12349,12346,12345,12353,12351,12354,12348,12352,12347"	10000	9558.2	433.4	9566.6	441.8	1.01e-05
20	0.5	0.7	0.1	2.23607	0.5	"20"	"12350,12349,12346,12345,12353,12351,12354,12352,12348,12347"	10000	9417.9	580.8	9419.2	582.1	1.04e-05
20	0.5	0.7	0.2	0	0.1	"0"	"12349,12354,12345,12348,12353,12347,12350,12352,12346,12351"	10000	9590.3	9764.8	235.2	409.7	0.0744695
20	0.5	0.7	0.2	0	0.2	"0"	"12345,12349,12348,12354,12347,12346,12353,12351,12350,12352"	10000	9180.8	9773	227	819.2	0.0597684
20	0.5	0.7	0.2	0	0.3	"0"	"12345,12347,12349,12348,12354,12352,12350,12346,12351,12353"	10000	8764.5	9784.5	215.5	1235.5	0.045554
20	0.5	0.7	0.2	0	0.4	"0"	"12345,12347,12349,12354,12350,12352,12351,12348,12346,12353"	10000	8346.9	9794.7	205.3	1653.1	0.0345206
20	0.5	0.7	0.2	0	0.5	"0"	"12345,12349,12347,12352,12354,12350,12351,12346,12348,12353"	10000	7934.2	9806.5	193.5	2065.8	0.0265259
20	0.5	0.7	0.2	0.111803	0.1	"0"	"12349,12348,12345,12353,12346,12351,12350,12352,12354,12347"	10000	9550.7	9767.7	232.3	449.3	0.0733367
20	0.5	0.7	0.2	0.111803	0.2	"0"	"12348,12350,12345,12346,12347,12349,12353,12351,12354,12352"	10000	9167.5	9772.7	227.3	832.5	0.0591185
20	0.5	0.7	0.2	0.111803	0.3	"0"	"12348,12345,12349,12353,12347,12352,12346,12351,12350,12354"	10000	8765.5	9784.6	215.4	1234.5	0.0452226
20	0.5	0.7	0.2	0.111803	0.4	"0"	"12349,12348,12345,12347,12351,12352,12346,12353,12354,12350"	10000	8351.2	9795.7	204.3	1648.8	0.034352
20	0.5	0.7	0.2	0.111803	0.5	"0"	"12349,12345,12354,12347,12348,12353,12352,12351,12346,12350"	10000	7940.3	9805	195	2059.7	0.0264338
20	0.5	0.7	0.2	0.223607	0.1	"0,1,2"	"12347,12353,12349,12351,12346,12350,12352,12354,12348,12345"	10000	9173.8	9801.4	198.6	826.2	0.0582224
20	0.5	0.7	0.2	0.223607	0.2	"0,2"	"12348,12347,12351,12349,12353,12350,12346,12354,12352,12345"	10000	8895.9	9787.7	212.3	1104.1	0.0490894
20	0.5	0.7	0.2	0.223607	0.3	"0,2,3"	"12348,12347,12349,12351,12352,12350,12353,12354,12345,12346"	10000	8576.4	9778.6	221.4	1423.6	0.0392119
20	0.5	0.7	0.2	0.223607	0.4	"0,2,8"	"12349,12348,12347,12351,12346,12353,12354,12350,12345,12352"	10000	8210.7	9797.6	202.4	1789.3	0.0308158
20	0.5	0.7	0.2	0.223607	0.5	"0,2,3"	"12349,12348,12354,12347,12352,12353,12351,12350,12345,12346"	10000	7824.3	9799.4	200.6	2175.7	0.024315
20	0.5	0.7	0.2	0.33541	0.1	"0,1,2,3"	"12348,12347,12351,12350,12353,12354,12352,12349,12345,12346"	10000	8382	9806.9	193.1	1618	0.0332312
20	0.5	0.7	0.2	0.33541	0.2	"0,1,2,3"	"12348,12347,12351,12350,12353,12352,12354,12349,12345,12346"	10000	8225.3	9808.3	191.7	1774.7	0.0300134
20	0.5	0.7	0.2	0.33541	0.3	"0,1,2,3"	"12348,12347,12351,12352,12354,12353,12350,12349,12345,12346"	10000	7992.2	9808.7	191.3	2007.8	0.025963
20	0.5	0.7	0.2	0.33541	0.4	"0,1,2,3"	"12348,12347,12351,12354,12353,12352,12350,12349,12345,12346"	10000	7717.4	9814.3	185.7	2282.6	0.0219587
20	0.5	0.7	0.2	0.33541	0.5	"0,1,2,3"	"12348,12347,12350,12353,12354,12351,12352,12349,12345,12346"	10000	7400.4	9816.7	183.3	2599.6	0.0184269
20	0.5	0.7	0.2	0.447214	0.1	"1,2,3,15,19,20"	"12348,12354,12349,12345,12352,12351,12346,12350,12347,12353"	10000	8352.8	7457.2	2542.8	1647.2	0.0163569
20	0.5	0.7	0.2	0.447214	0.2	"1,2,3,18,19,20"	"12354,12349,12345,12346,12352,12350,12347,12353,12351,12348"	10000	8508.9	8570.8	1429.2	1491.1	0.0154993
20	0.5	0.7	0.2	0.447214	0.3	"1,2,3,19,20"	"12348,12354,12349,12345,12352,12346,12350,12347,12353,12351"	10000	7867.4	9686.5	313.5	2132.6	0.0142942
20	0.5	0.7	0.2	0.447214	0.4	"1,2,3,16,17,18,20"	"12348,12354,12349,12345,12353,12346,12347,12350,12352,12351"	10000	7585.6	9800.8	199.2	2414.4	0.0129425
20	0.5	0.7	0.2	0.447214	0.5	"1,2,3,16,17,20"	"12348,12354,12349,12345,12352,12351,12346,12347,12350,12353"	10000	7162.4	9820.4	179.6	2837.6	0.0115925
20	0.5	0.7	0.2	0.559017	0.1	"15,16,17,18,20"	"12346,12347,12354,12348,12350,12345,12351,12349,12353,12352"	10000	9523.2	2246.3	7753.7	476.8	0.00809261
20	0.5	0.7	0.2	0.559017	0.2	"15,18,19,20"	"12346,12350,12348,12352,12347,12349,12351,12345,12354,12353"	10000	9206.5	4798	5202	793.5	0.00787126
20	0.5	0.7	0.2	0.559017	0.3	"15,17,18,19,20"	"12346,12345,12354,12348,12352,12347,12350,12349,12351,12353"	10000	8795.4	7562.8	2437.2	1204.6	0.00753948
20	0.5	0.7	0.2	0.559017	0.4	"15,17,18,19,20"	"12346,12345,12348,12347,12349,12354,12350,12351,12353,12352"	10000	8359.4	9014.8	985.2	1640.6	0.00713609
20	0.5	0.7	0.2	0.559017	0.5	"16,17,18,20"	"12347,12345,12354,12346,12352,12348,12350,12349,12353,12351"	10000	7925.9	9577.9	422.1	2074.1	0.00669675
20	0.5	0.7	0.2	0.67082	0.1	"15,16,17,18,20"	"12346,12347,12345,12348,12352,12354,12350,12349,12351,12353"	10000	9498.8	1480.5	8519.5	501.2	0.00425186
20	0.5	0.7	0.2	0.67082	0.2	"15,17,18,20"	"12346,12345,12348,12349,12354,12351,12350,12352,12353,12347"	10000	9226.1	2697.2	7302.8	773.9	0.00419176
20	0.5	0.7	0.2	0.67082	0.3	"15,17,18,19,20"	"12346,12345,12354,12348,12352,12347,12349,12350,12351,12353"	10000	8848.8	4649.3	5350.7	1151.2	0.00409851
20	0.5	0.7	0.2	0.67082	0.4	"15,16,17,18,20"	"12346,12347,12345,12354,12348,12349,12350,12351,12353,12352"	10000	8413.3	6715.1	3284.9	1586.7	0.00397968
20	0.5	0.7	0.2	0.67082	0.5	"10,15,16,17,18,20"	"12352,12346,12347,12345,12354,12349,12353,12351,12350,12348"	10000	7918.7	8231.1	1768.9	2081.3	0.00384314
20	0.5	0.7	0.2	0.782624	0.1	"15,16,17,18,20"	"12346,12347,12345,12348,12352,12354,12350,12351,12349,12353"	10000	9447.7	1238.1	8761.9	552.3	0.00239284
20	0.5	0.7	0.2	0.782624	0.2	"15,16,17,18,20"	"12346,12347,12345,12348,12352,12350,12354,12349,12351,12353"	10000	9168.1	2028.8	7971.2	831.9	0.00237579
20	0.5	0.7	0.2	0.782624	0.3	"15,18,19,20"	"12346,12348,12354,12352,12347,12349,12350,12345,12351,12353"	10000	8899.6	2961.9	7038.1	1100.4	0.00234894
20	0.5	0.7	0.2	0.782624	0.4	"15,18,19,20"	"12346,12352,12347,12349,12350,12345,12354,12351,12353,12348"	10000	8557.1	4216.5	5783.5	1442.9	0.00231387
20	0.5	0.7	0.2	0.782624	0.5	"16,17,18,20"	"12347,12345,12354,12348,12352,12349,12350,12346,12351,12353"	10000	8118.9	5838.5	4161.5	1881.1	0.00227232
20	0.5	0.7	0.2	0.894427	0.1	"17,18,19,20"	"12354,12345,12348,12347,12353,12349,12350,12351,12352,12346"	10000	9552.5	816.7	9183.3	447.5	0.00143352
20	0.5	0.7	0.2	0.894427	0.2	"15,18,19,20"	"12346,12354,12347,12345,12350,12349,12353,12351,12352,12348"	10000	9277.9	1412.1	8587.9	722.1	0.00142884
20	0.5	0.7	0.2	0.894427	0.3	"18,19,20"	"12348,12345,12347,12350,12349,12354,12351,12353,12346,12352"	10000	9025.5	2003.5	7996.5	974.5	0.00142147
20	0.5	0.7	0.2	0.894427	0.4	"17,18,19,20"	"12345,12354,12348,12352,12347,12350,12349,12351,12346,12353"	10000	8658.9	2946.1	7053.9	1341.1	0.00141178
20	0.5	0.7	0.2	0.894427	0.5	"18,19,20"	"12348,12352,12347,12350,12349,12345,12354,12346,12351,12353"	10000	8318.5	3892.4	6107.6	1681.5	0.00140016
20	0.5	0.7	0.2	1.00623	0.1	"18,19,20"	"12354,12345,12348,12347,12349,12350,12351,12346,12353,12352"	10000	9637.5	582.5	9417.5	362.5	0.000905836
20	0.5	0.7	0.2	1.00623	0.2	"17,18,19,20"	"12345,12352,12347,12350,12349,12351,12346,12354,12353,12348"	10000	9370.3	1044.7	8955.3	629.7	0.000904881
20	0.5	0.7	0.2	1.00623	0.3	"16,17,18,19,20"	"12346,12345,12352,12348,12347,12350,12349,12353,12354,12351"	10000	9033.7	1676.2	8323.8	966.3	0.000903453
20	0.5	0.7	0.2	1.00623	0.4	"18,19,20"	"12352,12348,12347,12350,12349,12345,12354,12346,12351,12353"	10000	8805.8	2136.7	7863.3	1194.2	0.000901634
20	0.5	0.7	0.2	1.00623	0.5	"17,18,20"	"12345,12354,12350,12349,12346,12351,12353,12352,12348,12347"	10000	8453.1	2878.8	7121.2	1546.9	0.000899518
20	0.5	0.7	0.2	1.11803	0.1	"18,19,20"	"12345,12354,12352,12348,12347,12350,12346,12349,12353,12351"	10000	9616.3	546.6	9453.4	383.7	0.000598556
20	0.5	0.7	0.2	1.11803	0.2	"18,19,20"	"12345,12347,12350,12349,12346,12353,12351,12354,12348,12352"	10000	9459.4	800.2	9199.8	540.6	0.000598719
20	0.5	0.7	0.2	1.11803	0.3	"18,19,20"	"12354,12348,12347,12350,12349,12345,12346,12353,12351,12352"	10000	9181.7	1226.4	8773.6	818.3	0.00059907
20	0.5	0.7	0.2	1.11803	0.4	"19,20"	"12348,12347,12350,12349,12345,12346,12353,12351,12354,12352"	10000	8918.8	1653	8347	1081.2	0.000599625
20	0.5	0.7	0.2	1.11803	0.5	"18,19,20"	"12345,12348,12347,12350,12349,12346,12354,12353,12351,12352"	10000	8604.9	2192.7	7807.3	1395.1	0.000600405
20	0.5	0.7	0.2	1.22984	0.1	"18,19,20"	"12352,12347,12350,12349,12345,12353,12354,12351,12346,12348"	10000	9723.7	363.6	9636.4	276.3	0.000410612
20	0.5	0.7	0.2	1.22984	0.2	"18,19,20"	"12345,12347,12350,12349,12353,12354,12346,12351,12348,12352"	10000	9497.8	672	9328	502.2	0.000411064
20	0.5	0.7	0.2	1.22984	0.3	"18,20"	"12352,12350,12349,12353,12345,12346,12354,12351,12348,12347"	10000	9275.7	979.4	9020.6	724.3	0.000411863
20	0.5	0.7	0.2	1.22984	0.4	"19,20"	"12347,12350,12349,12346,12345,12353,12354,12351,12348,12352"	10000	9037.8	1325.6	8674.4	962.2	0.000413012
20	0.5	0.7	0.2	1.22984	0.5	"18,19,20"	"12354,12352,12347,12350,12349,12345,12346,12351,12353,12348"	10000	8742.9	1773.1	8226.9	1257.1	0.000414511
20	0.5	0.7	0.2	1.34164	0.1	"20"	"12350,12349,12345,12346,12351,12354,12353,12352,12347,12348"	10000	9785.4	261.6	9738.4	214.6	0.000290732
20	0.5	0.7	0.2	1.34164	0.2	"19,20"	"12346,12350,12349,12345,12354,12353,12351,12352,12348,12347"	10000	9547.7	565.4	9434.6	452.3	0.000291208
20	0.5	0.7	0.2	1.34164	0.3	"20"	"12350,12349,12345,12346,12354,12353,12351,12352,12348,12347"	10000	9366.8	799.4	9200.6	633.2	0.000292031
20	0.5	0.7	0.2	1.34164	0.4	"18,20"	"12354,12352,12350,12349,12346,12345,12353,12351,12348,12347"	10000	9091.1	1151.7	8848.3	908.9	0.000293201
20	0.5	0.7	0.2	1.34164	0.5	"20"	"12350,12349,12345,12346,12354,12353,12351,12352,12348,12347"	10000	8902.5	1428	8572	1097.5	0.000294714
20	0.5	0.7	0.2	1.45344	0.1	"20"	"12349,12350,12345,12354,12351,12346,12353,12347,12352,12348"	10000	9807	224.6	9775.4	193	0.000211471
20	0.5	0.7	0.2	1.45344	0.2	"20"	"12349,12350,12346,12345,12351,12354,12353,12348,12347,12352"	10000	9622.2	447	9553	377.8	0.000211893
20	0.5	0.7	0.2	1.45344	0.3	"20"	"12350,12349,12345,12346,12351,12354,12353,12347,12348,12352"	10000	9427.4	679.4	9320.6	572.6	0.000212617
20	0.5	0.7	0.2	1.45344	0.4	"20"	"12350,12349,12345,12346,12353,12351,12354,12347,12352,12348"	10000	9220	934.3	9065.7	780	0.000213642
20	0.5	0.7	0.2	1.45344	0.5	"20"	"12350,12349,12345,12346,12353,12354,12351,12352,12347,12348"	10000	9010.3	1203.4	8796.6	989.7	0.000214966
20	0.5	0.7	0.2	1.56525	0.1	"20"	"12350,12346,12349,12345,12354,12351,12353,12352,12348,12347"	10000	9821.8	198.7	9801.3	178.2	0.000157421
20	0.5	0.7	0.2	1.56525	0.2	"20"	"12350,12349,12354,12345,12346,12351,12353,12347,12348,12352"	10000	9654.7	389.7	9610.3	345.3	0.000157774
20	0.5	0.7	0.2	1.56525	0.3	"20"	"12350,12349,12346,12345,12354,12351,12353,12348,12347,12352"	10000	9481.8	586.5	9413.5	518.2	0.000158377
20	0.5	0.7	0.2	1.56525	0.4	"20"	"12350,12349,12346,12345,12354,12353,12351,12348,12352,12347"	10000	9300.6	802.9	9197.1	699.4	0.00015923
20	0.5	0.7	0.2	1.56525	0.5	"20"	"12350,12349,12345,12346,12354,12353,12351,12352,12348,12347"	10000	9107.8	1034.7	8965.3	892.2	0.000160331
20	0.5	0.7	0.2	1.67705	0.1	"20"	"12350,12349,12346,12345,12352,12351,12353,12354,12348,12347"	10000	9831.9	173.5	9826.5	168.1	0.000119563
20	0.5	0.7	0.2	1.67705	0.2	"20"	"12350,12349,12346,12353,12345,12354,12351,12352,12347,12348"	10000	9689.5	335.1	9664.9	310.5	0.000119851
20	0.5	0.7	0.2	1.67705	0.3	"20"	"12350,12349,12346,12345,12354,12353,12351,12348,12352,12347"	10000	9539.1	513.8	9486.2	460.9	0.000120344
20	0.5	0.7	0.2	1.67705	0.4	"20"	"12350,12349,12346,12345,12353,12354,12351,12348,12352,12347"	10000	9377.4	691.8	9308.2	622.6	0.00012104
20	0.5	0.7	0.2	1.67705	0.5	"20"	"12350,12349,12346,12345,12353,12354,12351,12352,12348,12347"	10000	9206.7	895.4	9104.6	793.3	0.000121939
20	0.5	0.7	0.2	1.78885	0.1	"20"	"12349,12350,12353,12346,12345,12351,12354,12352,12348,12347"	10000	9855.1	154.7	9845.3	144.9	9.24e-05
20	0.5	0.7	0.2	1.78885	0.2	"20"	"12350,12349,12346,12345,12354,12353,12351,12348,12352,12347"	10000	9714	293.5	9706.5	286	9.27e-05
20	0.5	0.7	0.2	1.78885	0.3	"20"	"12350,12349,12346,12345,12354,12353,12351,12348,12352,12347"	10000	9572.7	451.4	9548.6	427.3	9.31e-05
20	0.5	0.7	0.2	1.78885	0.4	"20"	"12350,12349,12346,12345,12353,12354,12351,12348,12352,12347"	10000	9431.9	615.5	9384.5	568.1	9.36e-05
20	0.5	0.7	0.2	1.78885	0.5	"20"	"12350,12349,12346,12345,12353,12354,12351,12348,12352,12347"	10000	9279.2	781.5	9218.5	720.8	9.43e-05
20	0.5	0.7	0.2	1.90066	0.1	"20"	"12350,12349,12353,12351,12354,12346,12345,12352,12347,12348"	10000	9864.1	136.1	9863.9	135.9	7.26e-05
20	0.5	0.7	0.2	1.90066	0.2	"20"	"12349,12350,12353,12345,12354,12351,12346,12352,12348,12347"	10000	9738.9	260	9740	261.1	7.27e-05
20	0.5	0.7	0.2	1.90066	0.3	"20"	"12350,12349,12345,12346,12353,12354,12351,12352,12348,12347"	10000	9608.6	396	9604	391.4	7.31e-05
20	0.5	0.7	0.2	1.90066	0.4	"20"	"12350,12349,12346,12345,12353,12354,12351,12352,12348,12347"	10000	9481.6	545.4	9454.6	518.4	7.35e-05
20	0.5	0.7	0.2	1.90066	0.5	"20"	"12350,12349,12346,12345,12353,12351,12354,12352,12348,12347"	10000	9340.6	694.7	9305.3	659.4	7.41e-05
20	0.5	0.7	0.2	2.01246	0.1	"20"	"12350,12349,12354,12346,12351,12345,12353,12348,12352,12347"	10000	9872.4	123.8	9876.2	127.6	5.77e-05
20	0.5	0.7	0.2	2.01246	0.2	"20"	"12350,12349,12345,12351,12353,12354,12346,12348,12352,12347"	10000	9770.5	233.1	9766.9	229.5	5.79e-05
20	0.5	0.7	0.2	2.01246	0.3	"20"	"12350,12349,12345,12353,12354,12346,12351,12352,12348,12347"	10000	9656.5	356.5	9643.5	343.5	5.82e-05
20	0.5	0.7	0.2	2.01246	0.4	"20"	"12350,12349,12345,12353,12351,12346,12354,12352,12348,12347"	10000	9529	490.1	9509.9	471	5.85e-05
20	0.5	0.7	0.2	2.01246	0.5	"20"	"12350,12349,12345,12346,12353,12351,12354,12352,12348,12347"	10000	9406	625.9	9374.1	594	5.9e-05
20	0.5	0.7	0.2	2.12426	0.1	"20"	"12350,12346,12345,12354,12349,12351,12353,12352,12348,12347"	10000	9894.5	111	9889	105.5	4.65e-05
20	0.5	0.7	0.2	2.12426	0.2	"20"	"12350,12349,12346,12354,12353,12351,12345,12352,12348,12347"	10000	9792.4	212.4	9787.6	207.6	4.67e-05
20	0.5	0.7	0.2	2.12426	0.3	"20"	"12350,12349,12346,12354,12345,12351,12353,12348,12352,12347"	10000	9690.3	320.6	9679.4	309.7	4.69e-05
20	0.5	0.7	0.2	2.12426	0.4	"20"	"12350,12349,12346,12345,12351,12353,12354,12348,12352,12347"	10000	9581.2	435.3	9564.7	418.8	4.72e-05
20	0.5	0.7	0.2	2.12426	0.5	"20"	"12350,12349,12346,12345,12353,12351,12354,12348,12352,12347"	10000	9464.4	554.6	9445.4	535.6	4.76e-05
20	0.5	0.7	0.2	2.23607	0.1	"20"	"12350,12346,12345,12353,12349,12354,12348,12352,12347,12351"	10000	9902.3	101.2	9898.8	97.7	3.79e-05
20	0.5	0.7	0.2	2.23607	0.2	"20"	"12350,12346,12349,12345,12353,12354,12351,12348,12352,12347"	10000	9819.7	196.5	9803.5	180.3	3.8e-05
20	0.5	0.7	0.2	2.23607	0.3	"20"	"12350,12346,12349,12345,12353,12354,12351,12348,12352,12347"	10000	9726.4	287	9713	273.6	3.82e-05
20	0.5	0.7	0.2	2.23607	0.4	"20"	"12350,12349,12346,12345,12351,12354,12353,12352,12348,12347"	10000	9621.1	393.4	9606.6	378.9	3.84e-05
20	0.5	0.7	0.2	2.23607	0.5	"20"	"12350,12349,12346,12345,12354,12351,12353,12348,12352,12347"	10000	9513.4	507.1	9492.9	486.6	3.88e-05
20	0.5	0.7	0.3	0	0.1	"0"	"12349,12354,12345,12353,12348,12347,12350,12352,12351,12346"	10000	9730.2	9761.4	238.6	269.8	0.122774
20	0.5	0.7	0.3	0	0.2	"0"	"12349,12354,12348,12345,12347,12353,12346,12350,12352,12351"	10000	9453.2	9767.7	232.3	546.8	0.102769
20	0.5	0.7	0.3	0	0.3	"0"	"12345,12349,12348,12354,12347,12346,12353,12351,12350,12352"	10000	9180.8	9773	227	819.2	0.0818794
20	0.5	0.7	0.3	0	0.4	"0"	"12345,12354,12348,12349,12347,12352,12346,12350,12351,12353"	10000	8901.3	9780.8	219.2	1098.7	0.0644159
20	0.5	0.7	0.3	0	0.5	"0"	"12345,12349,12347,12348,12352,12354,12346,12351,12350,12353"	10000	8626.5	9788.5	211.5	1373.5	0.050934
20	0.5	0.7	0.3	0.111803	0.1	"0"	"12348,12346,12350,12349,12353,12351,12354,12352,12345,12347"	10000	9705.8	9764.3	235.7	294.2	0.121332
20	0.5	0.7	0.3	0.111803	0.2	"0"	"12345,12348,12353,12346,12349,12350,12351,12354,12347,12352"	10000	9446.9	9764.7	235.3	553.1	0.101883
20	0.5	0.7	0.3	0.111803	0.3	"0"	"12348,12345,12346,12350,12347,12349,12351,12353,12354,12352"	10000	9179.5	9773	227	820.5	0.0813974
20	0.5	0.7	0.3	0.111803	0.4	"0"	"12345,12348,12346,12353,12349,12350,12352,12351,12347,12354"	10000	8906.3	9780.4	219.6	1093.7	0.0641607
20	0.5	0.7	0.3	0.111803	0.5	"0"	"12348,12345,12349,12353,12351,12352,12346,12347,12350,12354"	10000	8633.2	9788.2	211.8	1366.8	0.0507943
20	0.5	0.7	0.3	0.223607	0.1	"0,2"	"12348,12347,12349,12353,12351,12346,12350,12352,12354,12345"	10000	9446.9	9779.4	220.6	553.1	0.100577
20	0.5	0.7	0.3	0.223607	0.2	"0,1,2"	"12348,12347,12353,12346,12350,12351,12352,12354,12349,12345"	10000	9277.4	9775.6	224.4	722.6	0.0872869
20	0.5	0.7	0.3	0.223607	0.3	"0,2"	"12348,12346,12353,12351,12347,12349,12350,12354,12352,12345"	10000	9051.3	9774.3	225.7	948.7	0.0720705
20	0.5	0.7	0.3	0.223607	0.4	"0,3"	"12348,12345,12349,12347,12351,12352,12353,12350,12354,12346"	10000	8801.6	9780	220	1198.4	0.0583477
20	0.5	0.7	0.3	0.223607	0.5	"0,2,3"	"12349,12348,12351,12352,12347,12353,12350,12354,12345,12346"	10000	8552.5	9778.1	221.9	1447.5	0.0471411
20	0.5	0.7	0.3	0.33541	0.1	"0,1,2,3,4"	"12348,12347,12351,12350,12354,12352,12349,12345,12346,12353"	10000	8965.2	9790.2	209.8	1034.8	0.0622489
20	0.5	0.7	0.3	0.33541	0.2	"0,1,2,3,7"	"12348,12351,12353,12350,12352,12354,12349,12345,12346,12347"	10000	8878.1	9775.3	224.7	1121.9	0.0569816
20	0.5	0.7	0.3	0.33541	0.3	"0,1,2,3"	"12347,12351,12353,12350,12352,12354,12348,12349,12345,12346"	10000	8673.8	9804.1	195.9	1326.2	0.0501222
20	0.5	0.7	0.3	0.33541	0.4	"0,1,2,15"	"12347,12351,12350,12353,12352,12354,12348,12349,12345,12346"	10000	8503.3	9795.2	204.8	1496.7	0.0430803
20	0.5	0.7	0.3	0.33541	0.5	"0,1,2,3"	"12348,12347,12351,12352,12354,12353,12350,12349,12345,12346"	10000	8268.5	9795	205	1731.5	0.036641
20	0.5	0.7	0.3	0.447214	0.1	"1,2,3,17,18,19,20"	"12348,12349,12345,12351,12346,12350,12354,12352,12347,12353"	10000	9041.9	6728.7	3271.3	958.1	0.032891
20	0.5	0.7	0.3	0.447214	0.2	"1,2,15,17,18,19,20"	"12354,12349,12345,12346,12350,12352,12347,12353,12348,12351"	10000	9110.4	8783.7	1216.3	889.6	0.031311
20	0.5	0.7	0.3	0.447214	0.3	"1,2,3,19,20"	"12348,12354,12349,12345,12352,12346,12350,12347,12353,12351"	10000	8574.4	9732.1	267.9	1425.6	0.0290474
20	0.5	0.7	0.3	0.447214	0.4	"1,2,3,16,18,19,20"	"12348,12354,12349,12345,12346,12347,12352,12350,12353,12351"	10000	8458	9781.6	218.4	1542	0.0264517
20	0.5	0.7	0.3	0.447214	0.5	"1,2,3,10,17,18,19,20"	"12348,12349,12345,12351,12346,12350,12354,12352,12347,12353"	10000	8247.8	9822.5	177.5	1752.2	0.0238007
20	0.5	0.7	0.3	0.559017	0.1	"15,16,17,18,20"	"12346,12347,12354,12345,12348,12353,12350,12349,12351,12352"	10000	9665.8	2398.6	7601.4	334.2	0.0170405
20	0.5	0.7	0.3	0.559017	0.2	"15,16,18,20"	"12346,12347,12350,12348,12345,12349,12353,12351,12354,12352"	10000	9446.4	5482.5	4517.5	553.6	0.016588
20	0.5	0.7	0.3	0.559017	0.3	"15,17,18,19,20"	"12346,12345,12348,12354,12352,12347,12350,12353,12349,12351"	10000	9189.9	8174.6	1825.4	810.1	0.0159018
20	0.5	0.7	0.3	0.559017	0.4	"15,17,18,19,20"	"12346,12345,12348,12352,12347,12349,12350,12353,12354,12351"	10000	8898.4	9346.6	653.4	1101.6	0.0150558
20	0.5	0.7	0.3	0.559017	0.5	"15,16,17,18,20"	"12346,12347,12345,12348,12352,12354,12349,12350,12351,12353"	10000	8608.1	9653.1	346.9	1391.9	0.014121
20	0.5	0.7	0.3	0.67082	0.1	"15,18,20"	"12346,12352,12354,12347,12350,12351,12353,12345,12348,12349"	10000	9698.1	1343.1	8656.9	301.9	0.00919712
20	0.5	0.7	0.3	0.67082	0.2	"15,17,18,19,20"	"12346,12345,12348,12354,12352,12347,12349,12351,12353,12350"	10000	9458.6	2954.3	7045.7	541.4	0.00906099
20	0.5	0.7	0.3	0.67082	0.3	"15,16,17,18,20"	"12346,12347,12345,12348,12352,12349,12350,12353,12351,12354"	10000	9196.8	5214.1	4785.9	803.2	0.00884777
20	0.5	0.7	0.3	0.67082	0.4	"15,16,17,18,20"	"12353,12346,12347,12345,12348,12352,12349,12351,12350,12354"	10000	8887.7	7285.9	2714.1	1112.3	0.00857322
20	0.5	0.7	0.3	0.67082	0.5	"15,16,17,18,20"	"12346,12347,12345,12348,12352,12349,12351,12353,12354,12350"	10000	8629	8465.5	1534.5	1371	0.00825423
20	0.5	0.7	0.3	0.782624	0.1	"15,16,17,18,20"	"12346,12347,12345,12348,12354,12352,12351,12350,12349,12353"	10000	9587.9	1255.6	8744.4	412.1	0.00525555
20	0.5	0.7	0.3	0.782624	0.2	"16,17,18,20"	"12347,12354,12345,12348,12352,12349,12351,12350,12353,12346"	10000	9433.2	1974	8026	566.8	0.00521155
20	0.5	0.7	0.3	0.782624	0.3	"15,16,17,18,20"	"12346,12347,12345,12348,12352,12349,12354,12351,12353,12350"	10000	9183.2	3230.2	6769.8	816.8	0.00514144
20	0.5	0.7	0.3	0.782624	0.4	"16,18,20"	"12347,12348,12345,12349,12350,12351,12354,12353,12346,12352"	10000	8974	4628.5	5371.5	1026	0.00504883
20	0.5	0.7	0.3	0.782624	0.5	"15,17,18,19,20"	"12346,12345,12348,12352,12347,12349,12350,12351,12354,12353"	10000	8701.7	6178.3	3821.7	1298.3	0.00493787
20	0.5	0.7	0.3	0.894427	0.1	"15,17,18,20"	"12346,12345,12348,12351,12350,12349,12354,12353,12352,12347"	10000	9651.9	900.8	9099.2	348.1	0.00317625
20	0.5	0.7	0.3	0.894427	0.2	"15,17,18,19,20"	"12346,12354,12348,12347,12350,12351,12349,12345,12352,12353"	10000	9443.8	1497.8	8502.2	556.2	0.00316114
20	0.5	0.7	0.3	0.894427	0.3	"15,18,19,20"	"12346,12348,12354,12352,12347,12349,12345,12350,12351,12353"	10000	9235.4	2187.2	7812.8	764.6	0.00313689
20	0.5	0.7	0.3	0.894427	0.4	"15,18,19,20"	"12346,12348,12347,12349,12354,12351,12345,12350,12352,12353"	10000	9015.9	3022	6978	984.1	0.00310441
20	0.5	0.7	0.3	0.894427	0.5	"18,19,20"	"12348,12354,12347,12349,12350,12345,12351,12353,12346,12352"	10000	8788.6	3992.6	6007.4	1211.4	0.00306478
20	0.5	0.7	0.3	1.00623	0.1	"17,19,20"	"12345,12348,12353,12354,12352,12351,12350,12346,12347,12349"	10000	9733.4	567.2	9432.8	266.6	0.00201746
20	0.5	0.7	0.3	1.00623	0.2	"18,19,20"	"12354,12352,12347,12351,12350,12349,12346,12353,12345,12348"	10000	9537.6	1006.9	8993.1	462.4	0.00201213
20	0.5	0.7	0.3	1.00623	0.3	"19,20"	"12348,12347,12350,12354,12349,12351,12352,12353,12345,12346"	10000	9340.8	1491.3	8508.7	659.2	0.00200357
20	0.5	0.7	0.3	1.00623	0.4	"19,20"	"12346,12348,12347,12350,12349,12354,12351,12352,12353,12345"	10000	9108.4	2102.7	7897.3	891.6	0.00199203
20	0.5	0.7	0.3	1.00623	0.5	"16,17,18,19,20"	"12346,12345,12354,12348,12347,12349,12350,12351,12353,12352"	10000	8821.6	2928.5	7071.5	1178.4	0.00197783
20	0.5	0.7	0.3	1.11803	0.1	"18,19,20"	"12354,12345,12352,12348,12347,12350,12349,12353,12351,12346"	10000	9697.2	540.7	9459.3	302.8	0.0013373
20	0.5	0.7	0.3	1.11803	0.2	"18,19,20"	"12346,12354,12345,12352,12348,12349,12350,12353,12351,12347"	10000	9509	920.4	9079.6	491	0.00133548
20	0.5	0.7	0.3	1.11803	0.3	"18,20"	"12354,12345,12350,12349,12353,12351,12352,12346,12347,12348"	10000	9364.1	1194.6	8805.4	635.9	0.00133259
20	0.5	0.7	0.3	1.11803	0.4	"18,19,20"	"12345,12352,12348,12347,12350,12349,12354,12351,12353,12346"	10000	9144.8	1672.3	8327.7	855.2	0.00132871
20	0.5	0.7	0.3	1.11803	0.5	"18,19,20"	"12345,12348,12350,12349,12354,12351,12353,12346,12352,12347"	10000	8943.8	2143.8	7856.2	1056.2	0.00132392
20	0.5	0.7	0.3	1.22984	0.1	"18,19,20"	"12345,12352,12347,12350,12349,12348,12351,12346,12354,12353"	10000	9744.5	410.1	9589.9	255.5	0.000919219
20	0.5	0.7	0.3	1.22984	0.2	"18,19,20"	"12345,12354,12347,12350,12349,12351,12346,12348,12353,12352"	10000	9566	706.9	9293.1	434	0.000918705
20	0.5	0.7	0.3	1.22984	0.3	"18,19,20"	"12354,12352,12347,12350,12349,12345,12351,12346,12353,12348"	10000	9383.9	1017.4	8982.6	616.1	0.000917934
20	0.5	0.7	0.3	1.22984	0.4	"20"	"12350,12345,12349,12346,12354,12351,12353,12348,12352,12347"	10000	9232.1	1303.2	8696.8	767.9	0.000916926
20	0.5	0.7	0.3	1.22984	0.5	"19,20"	"12347,12350,12345,12349,12346,12354,12351,12353,12352,12348"	10000	9029.2	1701	8299	970.8	0.000915709
20	0.5	0.7	0.3	1.34164	0.1	"19,20"	"12347,12350,12345,12346,12349,12351,12353,12354,12348,12352"	10000	9805.5	283.3	9716.7	194.5	0.000651691
20	0.5	0.7	0.3	1.34164	0.2	"18,20"	"12352,12350,12346,12345,12349,12353,12351,12348,12354,12347"	10000	9632.5	555.7	9444.3	367.5	0.000651669
20	0.5	0.7	0.3	1.34164	0.3	"18,20"	"12354,12350,12345,12349,12346,12353,12351,12348,12352,12347"	10000	9452.3	830.6	9169.4	547.7	0.000651686
20	0.5	0.7	0.3	1.34164	0.4	"18,20"	"12354,12352,12350,12349,12345,12346,12353,12351,12348,12347"	10000	9262.9	1129	8871	737.1	0.000651747
20	0.5	0.7	0.3	1.34164	0.5	"18,20"	"12354,12350,12349,12345,12346,12353,12351,12348,12347,12352"	10000	9095.1	1404.4	8595.6	904.9	0.00065186
20	0.5	0.7	0.3	1.45344	0.1	"18,20"	"12352,12349,12350,12345,12353,12354,12346,12348,12351,12347"	10000	9814	266.2	9733.8	186	0.000474434
20	0.5	0.7	0.3	1.45344	0.2	"19,20"	"12346,12350,12349,12345,12351,12353,12348,12354,12352,12347"	10000	9646.5	490.5	9509.5	353.5	0.000474586
20	0.5	0.7	0.3	1.45344	0.3	"20"	"12350,12349,12345,12353,12346,12351,12354,12348,12352,12347"	10000	9517.4	671.6	9328.4	482.6	0.000474874
20	0.5	0.7	0.3	1.45344	0.4	"20"	"12350,12349,12345,12346,12353,12351,12354,12348,12352,12347"	10000	9360.3	915.4	9084.6	639.7	0.0004753
20	0.5	0.7	0.3	1.45344	0.5	"18,20"	"12352,12350,12349,12345,12346,12353,12351,12354,12348,12347"	10000	9170.2	1177.4	8822.6	829.8	0.000475867
20	0.5	0.7	0.3	1.56525	0.1	"20"	"12350,12354,12345,12349,12351,12353,12352,12346,12348,12347"	10000	9848	194	9806	152	0.000353384
20	0.5	0.7	0.3	1.56525	0.2	"20"	"12350,12349,12354,12345,12353,12351,12346,12352,12348,12347"	10000	9705.3	384.3	9615.7	294.7	0.000353583
20	0.5	0.7	0.3	1.56525	0.3	"20"	"12350,12349,12353,12354,12345,12351,12346,12348,12352,12347"	10000	9550.9	578.6	9421.4	449.1	0.00035394
20	0.5	0.7	0.3	1.56525	0.4	"20"	"12350,12349,12353,12345,12354,12346,12351,12348,12352,12347"	10000	9400.8	777.4	9222.6	599.2	0.000354455
20	0.5	0.7	0.3	1.56525	0.5	"20"	"12350,12349,12353,12346,12345,12354,12351,12348,12352,12347"	10000	9242.9	997.5	9002.5	757.1	0.000355128
20	0.5	0.7	0.3	1.67705	0.1	"20"	"12350,12351,12349,12345,12354,12346,12353,12347,12348,12352"	10000	9858.7	172.3	9827.7	141.3	0.000268512
20	0.5	0.7	0.3	1.67705	0.2	"20"	"12350,12349,12345,12351,12353,12346,12354,12352,12348,12347"	10000	9722.6	335.4	9664.6	277.4	0.000268709
20	0.5	0.7	0.3	1.67705	0.3	"20"	"12350,12349,12345,12353,12354,12351,12346,12352,12348,12347"	10000	9587.7	508.6	9491.4	412.3	0.000269057
20	0.5	0.7	0.3	1.67705	0.4	"20"	"12350,12349,12345,12346,12353,12351,12354,12347,12352,12348"	10000	9450.6	678.9	9321.1	549.4	0.000269554
20	0.5	0.7	0.3	1.67705	0.5	"20"	"12350,12349,12345,12346,12354,12353,12351,12352,12347,12348"	10000	9301.3	864.3	9135.7	698.7	0.000270202
20	0.5	0.7	0.3	1.78885	0.1	"20"	"12349,12350,12346,12354,12351,12345,12353,12347,12352,12348"	10000	9870.4	154.5	9845.5	129.6	0.000207615
20	0.5	0.7	0.3	1.78885	0.2	"20"	"12350,12349,12351,12346,12345,12354,12353,12347,12348,12352"	10000	9743.5	292.7	9707.3	256.5	0.000207793
20	0.5	0.7	0.3	1.78885	0.3	"20"	"12349,12350,12346,12345,12354,12351,12353,12348,12347,12352"	10000	9620.8	443.4	9556.6	379.2	0.000208104
20	0.5	0.7	0.3	1.78885	0.4	"20"	"12349,12350,12345,12346,12351,12354,12353,12347,12348,12352"	10000	9495.1	598.5	9401.5	504.9	0.000208549
20	0.5	0.7	0.3	1.78885	0.5	"20"	"12350,12349,12345,12346,12354,12353,12351,12347,12348,12352"	10000	9362	756.5	9243.5	638	0.000209125
20	0.5	0.7	0.3	1.90066	0.1	"20"	"12346,12350,12351,12345,12349,12354,12353,12347,12348,12352"	10000	9876.3	138	9862	123.7	0.00016302
20	0.5	0.7	0.3	1.90066	0.2	"20"	"12350,12349,12345,12346,12351,12354,12353,12348,12347,12352"	10000	9765	262.1	9737.9	235	0.000163175
20	0.5	0.7	0.3	1.90066	0.3	"20"	"12350,12349,12345,12346,12354,12351,12353,12348,12347,12352"	10000	9652.2	395.1	9604.9	347.8	0.000163445
20	0.5	0.7	0.3	1.90066	0.4	"20"	"12350,12349,12346,12345,12354,12351,12353,12348,12347,12352"	10000	9534.7	528.7	9471.3	465.3	0.000163828
20	0.5	0.7	0.3	1.90066	0.5	"20"	"12350,12349,12346,12345,12354,12351,12353,12348,12347,12352"	10000	9411.8	666	9334	588.2	0.000164325
20	0.5	0.7	0.3	2.01246	0.1	"20"	"12350,12349,12346,12345,12353,12351,12354,12352,12347,12348"	10000	9882.4	122.6	9877.4	117.6	0.000129769
20	0.5	0.7	0.3	2.01246	0.2	"20"	"12350,12349,12346,12345,12351,12353,12354,12352,12347,12348"	10000	9780.3	233.8	9766.2	219.7	0.000129901
20	0.5	0.7	0.3	2.01246	0.3	"20"	"12350,12349,12345,12346,12354,12353,12351,12352,12347,12348"	10000	9680.4	352.7	9647.3	319.6	0.00013013
20	0.5	0.7	0.3	2.01246	0.4	"20"	"12350,12349,12346,12354,12345,12353,12351,12348,12352,12347"	10000	9575.9	478.6	9521.4	424.1	0.000130456
20	0.5	0.7	0.3	2.01246	0.5	"20"	"12350,12349,12346,12345,12354,12353,12351,12348,12352,12347"	10000	9464	603	9397	536	0.000130878
20	0.5	0.7	0.3	2.12426	0.1	"20"	"12349,12350,12345,12346,12351,12353,12354,12352,12347,12348"	10000	9890.4	112.7	9887.3	109.6	0.000104572
20	0.5	0.7	0.3	2.12426	0.2	"20"	"12350,12349,12345,12346,12354,12353,12351,12352,12348,12347"	10000	9796.4	210.2	9789.8	203.6	0.000104684
20	0.5	0.7	0.3	2.12426	0.3	"20"	"12350,12349,12345,12346,12354,12353,12351,12352,12348,12347"	10000	9703.3	311.7	9688.3	296.7	0.000104878
20	0.5	0.7	0.3	2.12426	0.4	"20"	"12350,12349,12346,12345,12354,12353,12351,12352,12348,12347"	10000	9606.4	422	9578	393.6	0.000105153
20	0.5	0.7	0.3	2.12426	0.5	"20"	"12350,12349,12345,12346,12353,12354,12351,12348,12352,12347"	10000	9505.6	533.3	9466.7	494.4	0.000105509
20	0.5	0.7	0.3	2.23607	0.1	"20"	"12349,12350,12353,12351,12346,12345,12352,12354,12348,12347"	10000	9902.5	101.7	9898.3	97.5	8.52e-05
20	0.5	0.7	0.3	2.23607	0.2	"20"	"12349,12350,12346,12353,12354,12345,12351,12352,12348,12347"	10000	9812.4	191.2	9808.8	187.6	8.53e-05
20	0.5	0.7	0.3	2.23607	0.3	"20"	"12350,12349,12345,12346,12353,12354,12351,12352,12348,12347"	10000	9722	283.3	9716.7	278	8.55e-05
20	0.5	0.7	0.3	2.23607	0.4	"20"	"12350,12349,12345,12346,12353,12354,12351,12348,12352,12347"	10000	9634.4	382.8	9617.2	365.6	8.57e-05
20	0.5	0.7	0.3	2.23607	0.5	"20"	"12350,12349,12346,12345,12353,12354,12351,12348,12352,12347"	10000	9539.6	489.5	9510.5	460.4	8.6e-05
20	0.5	0.7	0.4	0	0.1	"0"	"12349,12354,12348,12345,12352,12350,12347,12353,12351,12346"	10000	9799.1	9759.7	240.3	200.9	0.164254
20	0.5	0.7	0.4	0	0.2	"0"	"12349,12354,12345,12348,12353,12347,12350,12352,12346,12351"	10000	9590.3	9764.8	235.2	409.7	0.141663
20	0.5	0.7	0.4	0	0.3	"0"	"12349,12354,12348,12345,12346,12347,12350,12352,12353,12351"	10000	9391.2	9768.4	231.6	608.8	0.116802
20	0.5	0.7	0.4	0	0.4	"0"	"12345,12349,12348,12354,12347,12346,12353,12351,12350,12352"	10000	9180.8	9773	227	819.2	0.0948624
20	0.5	0.7	0.4	0	0.5	"0"	"12345,12354,12348,12349,12347,12346,12352,12351,12350,12353"	10000	8972.8	9778.7	221.3	1027.2	0.0770658
20	0.5	0.7	0.4	0.111803	0.1	"0"	"12348,12350,12346,12349,12353,12351,12354,12345,12347,12352"	10000	9779.5	9762.4	237.6	220.5	0.162737
20	0.5	0.7	0.4	0.111803	0.2	"0"	"12349,12353,12348,12346,12351,12345,12350,12352,12354,12347"	10000	9584.4	9761.4	238.6	415.6	0.140691
20	0.5	0.7	0.4	0.111803	0.3	"0"	"12348,12345,12349,12346,12353,12347,12350,12354,12351,12352"	10000	9384.4	9767.7	232.3	615.6	0.116251
20	0.5	0.7	0.4	0.111803	0.4	"0"	"12348,12345,12346,12349,12350,12347,12354,12351,12353,12352"	10000	9182.4	9772.5	227.5	817.6	0.0945622
20	0.5	0.7	0.4	0.111803	0.5	"0"	"12348,12349,12353,12345,12346,12347,12350,12352,12351,12354"	10000	8978.6	9779.9	220.1	1021.4	0.0769015
20	0.5	0.7	0.4	0.223607	0.1	"0,1,2"	"12348,12349,12353,12346,12350,12347,12351,12354,12352,12345"	10000	9591.4	9791.5	208.5	408.6	0.139099
20	0.5	0.7	0.4	0.223607	0.2	"0,1,2"	"12348,12349,12353,12347,12346,12351,12350,12354,12352,12345"	10000	9455.7	9783.7	216.3	544.3	0.123392
20	0.5	0.7	0.4	0.223607	0.3	"0"	"12348,12345,12349,12347,12346,12353,12350,12351,12352,12354"	10000	9289.8	9776.7	223.3	710.2	0.104662
20	0.5	0.7	0.4	0.223607	0.4	"0"	"12348,12345,12346,12347,12353,12350,12349,12351,12354,12352"	10000	9102.5	9778.4	221.6	897.5	0.0870001
20	0.5	0.7	0.4	0.223607	0.5	"0,2,3"	"12348,12349,12347,12353,12350,12352,12354,12345,12346,12351"	10000	8920	9770	230	1080	0.0719493
20	0.5	0.7	0.4	0.33541	0.1	"0,1,2,3"	"12348,12347,12351,12353,12350,12352,12354,12349,12345,12346"	10000	9195	9785.9	214.1	805	0.0917905
20	0.5	0.7	0.4	0.33541	0.2	"0,1,2,3"	"12348,12347,12351,12353,12350,12354,12349,12352,12345,12346"	10000	9128.7	9796.1	203.9	871.3	0.0849995
20	0.5	0.7	0.4	0.33541	0.3	"0,1,2,3"	"12348,12347,12350,12351,12353,12354,12352,12349,12345,12346"	10000	9006.2	9781.1	218.9	993.8	0.075925
20	0.5	0.7	0.4	0.33541	0.4	"0,1,2,3"	"12348,12347,12351,12353,12350,12354,12352,12349,12345,12346"	10000	8863.8	9785.5	214.5	1136.2	0.0663257
20	0.5	0.7	0.4	0.33541	0.5	"0,1,2,3"	"12347,12351,12353,12350,12354,12348,12352,12349,12345,12346"	10000	8718.5	9801.4	198.6	1281.5	0.0572785
20	0.5	0.7	0.4	0.447214	0.1	"1,2,3,17,18,19,20"	"12348,12349,12345,12346,12354,12352,12350,12347,12353,12351"	10000	9376.1	6063.7	3936.3	623.9	0.0516749
20	0.5	0.7	0.4	0.447214	0.2	"1,2,3,18,19,20"	"12348,12354,12349,12345,12351,12346,12352,12350,12347,12353"	10000	9072.6	9303.1	696.9	927.4	0.0494384
20	0.5	0.7	0.4	0.447214	0.3	"1,2,3,17,18,19,20"	"12348,12349,12345,12352,12346,12350,12354,12347,12353,12351"	10000	9026.8	9738.2	261.8	973.2	0.0461853
20	0.5	0.7	0.4	0.447214	0.4	"1,2,3,17,19,20"	"12348,12349,12345,12352,12346,12354,12347,12350,12353,12351"	10000	8860.6	9793.9	206.1	1139.4	0.0423857
20	0.5	0.7	0.4	0.447214	0.5	"1,2,3,17,18,19,20"	"12348,12349,12345,12346,12354,12352,12347,12350,12353,12351"	10000	8736.9	9802.6	197.4	1263.1	0.0384299
20	0.5	0.7	0.4	0.559017	0.1	"16,17,18,20"	"12347,12354,12346,12348,12349,12350,12351,12352,12345,12353"	10000	9753.2	2241.6	7758.4	246.8	0.0280307
20	0.5	0.7	0.4	0.559017	0.2	"15,16,17,18,20"	"12346,12347,12345,12354,12350,12348,12352,12349,12353,12351"	10000	9574.3	5994.5	4005.5	425.7	0.0273367
20	0.5	0.7	0.4	0.559017	0.3	"15,16,17,18,20"	"12346,12347,12345,12350,12348,12352,12349,12353,12351,12354"	10000	9378.4	8552.8	1447.2	621.6	0.0262744
20	0.5	0.7	0.4	0.559017	0.4	"8,15,16,17,18,20"	"12351,12346,12347,12345,12348,12354,12352,12350,12349,12353"	10000	9117.9	9473.4	526.6	882.1	0.0249501
20	0.5	0.7	0.4	0.559017	0.5	"15,17,18,19,20"	"12346,12345,12348,12350,12352,12347,12349,12353,12351,12354"	10000	8965.8	9708.5	291.5	1034.2	0.0234693
20	0.5	0.7	0.4	0.67082	0.1	"16,18,20"	"12347,12348,12352,12346,12353,12345,12351,12354,12349,12350"	10000	9753.3	1357.9	8642.1	246.7	0.0155787
20	0.5	0.7	0.4	0.67082	0.2	"13,16,18,20"	"12354,12347,12348,12345,12346,12351,12349,12353,12350,12352"	10000	9545.1	3286.5	6713.5	454.9	0.0153553
20	0.5	0.7	0.4	0.67082	0.3	"15,16,18,20"	"12346,12347,12348,12349,12345,12351,12353,12350,12354,12352"	10000	9390.5	5626.7	4373.3	609.5	0.0150033
20	0.5	0.7	0.4	0.67082	0.4	"15,16,17,18,19,20"	"12346,12347,12345,12352,12348,12350,12349,12353,12351,12354"	10000	9184.3	7642.2	2357.8	815.7	0.0145466
20	0.5	0.7	0.4	0.67082	0.5	"16,17,18,20"	"12347,12345,12346,12348,12354,12352,12349,12353,12351,12350"	10000	8975.3	8858.4	1141.6	1024.7	0.0140118
20	0.5	0.7	0.4	0.782624	0.1	"15,16,17,18,20"	"12346,12347,12345,12354,12351,12353,12348,12350,12352,12349"	10000	9704.2	1220.8	8779.2	295.8	0.0090624
20	0.5	0.7	0.4	0.782624	0.2	"18,20"	"12354,12348,12352,12351,12349,12347,12353,12346,12345,12350"	10000	9613.5	1861.6	8138.4	386.5	0.00898549
20	0.5	0.7	0.4	0.782624	0.3	"16,18,20"	"12347,12348,12352,12345,12349,12351,12353,12346,12354,12350"	10000	9403.8	3309.4	6690.6	596.2	0.00886232
20	0.5	0.7	0.4	0.782624	0.4	"15,16,17,18,20"	"12346,12347,12345,12348,12349,12350,12351,12353,12354,12352"	10000	9195.1	5046.2	4953.8	804.9	0.00869871
20	0.5	0.7	0.4	0.782624	0.5	"16,17,18,20"	"12347,12354,12345,12348,12350,12351,12349,12346,12353,12352"	10000	9007.4	6688.2	3311.8	992.6	0.00850149
20	0.5	0.7	0.4	0.894427	0.1	"17,18,19,20"	"12345,12348,12347,12350,12354,12351,12352,12346,12349,12353"	10000	9774.1	738.4	9261.6	225.9	0.00553629
20	0.5	0.7	0.4	0.894427	0.2	"17,18,19,20"	"12345,12348,12352,12347,12354,12351,12349,12350,12346,12353"	10000	9614.5	1355.9	8644.1	385.5	0.00550794
20	0.5	0.7	0.4	0.894427	0.3	"17,18,20"	"12345,12348,12352,12354,12349,12351,12353,12350,12347,12346"	10000	9446.1	2130.1	7869.9	553.9	0.00546216
20	0.5	0.7	0.4	0.894427	0.4	"15,17,18,19,20"	"12346,12345,12354,12348,12352,12347,12349,12351,12353,12350"	10000	9220.7	3253.4	6746.6	779.3	0.0054005
20	0.5	0.7	0.4	0.894427	0.5	"18,19,20"	"12348,12345,12352,12347,12349,12354,12350,12351,12353,12346"	10000	9067.6	4283.3	5716.7	932.4	0.00532485
20	0.5	0.7	0.4	1.00623	0.1	"18,19,20"	"12354,12348,12347,12345,12346,12351,12353,12352,12350,12349"	10000	9789.5	549.5	9450.5	210.5	0.00353975
20	0.5	0.7	0.4	1.00623	0.2	"17,19,20"	"12345,12348,12350,12351,12346,12354,12349,12352,12353,12347"	10000	9626.1	1030.3	8969.7	373.9	0.00352869
20	0.5	0.7	0.4	1.00623	0.3	"17,18,19,20"	"12345,12354,12348,12347,12350,12346,12349,12351,12352,12353"	10000	9452.1	1582.3	8417.7	547.9	0.00351081
20	0.5	0.7	0.4	1.00623	0.4	"18,19,20"	"12354,12348,12349,12345,12351,12346,12350,12352,12353,12347"	10000	9293.8	2133.2	7866.8	706.2	0.00348653
20	0.5	0.7	0.4	1.00623	0.5	"18,19,20"	"12354,12352,12348,12347,12349,12351,12350,12345,12346,12353"	10000	9105.9	2880.8	7119.2	894.1	0.00345643
20	0.5	0.7	0.4	1.11803	0.1	"18,19,20"	"12345,12352,12348,12347,12354,12353,12349,12351,12350,12346"	10000	9784.2	481	9519	215.8	0.00235606
20	0.5	0.7	0.4	1.11803	0.2	"18,19,20"	"12354,12352,12347,12348,12350,12346,12351,12349,12345,12353"	10000	9627.9	839.7	9160.3	372.1	0.0023516
20	0.5	0.7	0.4	1.11803	0.3	"18,19,20"	"12354,12345,12352,12348,12347,12349,12350,12351,12346,12353"	10000	9459.3	1254.3	8745.7	540.7	0.0023444
20	0.5	0.7	0.4	1.11803	0.4	"19,20"	"12348,12347,12350,12349,12354,12351,12346,12353,12345,12352"	10000	9329.6	1629.5	8370.5	670.4	0.00233461
20	0.5	0.7	0.4	1.11803	0.5	"18,19,20"	"12352,12348,12347,12349,12350,12354,12346,12351,12345,12353"	10000	9149.4	2138.1	7861.9	850.6	0.00232239
20	0.5	0.7	0.4	1.22984	0.1	"18,19,20"	"12345,12352,12347,12350,12353,12354,12349,12351,12348,12346"	10000	9789	413	9587	211	0.00162378
20	0.5	0.7	0.4	1.22984	0.2	"18,19,20"	"12345,12352,12347,12353,12349,12350,12354,12351,12346,12348"	10000	9651.3	690.8	9309.2	348.7	0.00162197
20	0.5	0.7	0.4	1.22984	0.3	"18,19,20"	"12352,12347,12349,12353,12354,12345,12350,12351,12346,12348"	10000	9511.6	980.2	9019.8	488.4	0.00161909
20	0.5	0.7	0.4	1.22984	0.4	"18,19,20"	"12354,12345,12347,12350,12349,12351,12353,12352,12346,12348"	10000	9342.7	1354.5	8645.5	657.3	0.00161517
20	0.5	0.7	0.4	1.22984	0.5	"18,19,20"	"12345,12347,12350,12349,12354,12351,12353,12352,12346,12348"	10000	9196	1705.9	8294.1	804	0.00161028
20	0.5	0.7	0.4	1.34164	0.1	"18,20"	"12352,12349,12350,12351,12346,12348,12347,12345,12353,12354"	10000	9823.2	303.6	9696.4	176.8	0.00115321
20	0.5	0.7	0.4	1.34164	0.2	"20"	"12350,12351,12349,12345,12354,12346,12353,12347,12348,12352"	10000	9702.6	527.1	9472.9	297.4	0.00115252
20	0.5	0.7	0.4	1.34164	0.3	"20"	"12345,12350,12349,12351,12354,12352,12346,12353,12347,12348"	10000	9555.1	794.5	9205.5	444.9	0.00115144
20	0.5	0.7	0.4	1.34164	0.4	"18,20"	"12345,12350,12349,12346,12351,12354,12353,12352,12348,12347"	10000	9385.9	1099.8	8900.2	614.1	0.00115
20	0.5	0.7	0.4	1.34164	0.5	"18,20"	"12345,12352,12350,12349,12354,12351,12346,12353,12348,12347"	10000	9229.4	1410.5	8589.5	770.6	0.0011482
20	0.5	0.7	0.4	1.45344	0.1	"20"	"12349,12350,12345,12348,12351,12346,12354,12353,12352,12347"	10000	9858.2	225.4	9774.6	141.8	0.000840533
20	0.5	0.7	0.4	1.45344	0.2	"18,20"	"12352,12350,12349,12346,12351,12345,12348,12353,12354,12347"	10000	9698.7	475.9	9524.1	301.3	0.00084032
20	0.5	0.7	0.4	1.45344	0.3	"20"	"12350,12349,12345,12351,12346,12354,12348,12353,12352,12347"	10000	9582.8	669.2	9330.8	417.2	0.000840016
20	0.5	0.7	0.4	1.45344	0.4	"18,20"	"12352,12349,12350,12345,12351,12346,12354,12348,12353,12347"	10000	9422.6	931.7	9068.3	577.4	0.000839625
20	0.5	0.7	0.4	1.45344	0.5	"18,20"	"12352,12350,12349,12345,12351,12346,12354,12353,12348,12347"	10000	9283.7	1173.5	8826.5	716.3	0.000839157
20	0.5	0.7	0.4	1.56525	0.1	"20"	"12345,12350,12346,12349,12351,12354,12353,12348,12347,12352"	10000	9862.4	198.7	9801.3	137.6	0.000626588
20	0.5	0.7	0.4	1.56525	0.2	"20"	"12350,12345,12346,12349,12353,12354,12351,12348,12347,12352"	10000	9738.7	386.7	9613.3	261.3	0.000626579
20	0.5	0.7	0.4	1.56525	0.3	"20"	"12350,12345,12346,12349,12351,12353,12348,12354,12352,12347"	10000	9614.3	579.4	9420.6	385.7	0.0006266
20	0.5	0.7	0.4	1.56525	0.4	"20"	"12350,12345,12346,12349,12353,12351,12354,12348,12347,12352"	10000	9486.7	776.7	9223.3	513.3	0.000626653
20	0.5	0.7	0.4	1.56525	0.5	"20"	"12350,12349,12346,12345,12353,12351,12354,12348,12347,12352"	10000	9352.3	989.5	9010.5	647.7	0.00062674
20	0.5	0.7	0.4	1.67705	0.1	"20"	"12345,12353,12349,12350,12346,12354,12351,12348,12352,12347"	10000	9876.7	173.4	9826.6	123.3	0.000476377
20	0.5	0.7	0.4	1.67705	0.2	"20"	"12350,12349,12345,12353,12351,12346,12348,12354,12352,12347"	10000	9760.2	336.4	9663.6	239.8	0.000476451
20	0.5	0.7	0.4	1.67705	0.3	"20"	"12350,12349,12345,12353,12351,12346,12354,12348,12352,12347"	10000	9638.9	506.8	9493.2	361.1	0.000476601
20	0.5	0.7	0.4	1.67705	0.4	"20"	"12350,12349,12345,12346,12353,12351,12354,12348,12352,12347"	10000	9517.8	672.8	9327.2	482.2	0.000476827
20	0.5	0.7	0.4	1.67705	0.5	"20"	"12350,12349,12345,12346,12353,12351,12354,12348,12352,12347"	10000	9400.8	857.7	9142.3	599.2	0.00047713
20	0.5	0.7	0.4	1.78885	0.1	"20"	"12353,12350,12349,12354,12351,12345,12352,12346,12347,12348"	10000	9882.4	151	9849	117.6	0.000368491
20	0.5	0.7	0.4	1.78885	0.2	"20"	"12350,12354,12349,12353,12345,12351,12346,12352,12348,12347"	10000	9778.7	290.3	9709.7	221.3	0.000368594
20	0.5	0.7	0.4	1.78885	0.3	"20"	"12350,12349,12345,12354,12353,12351,12346,12348,12352,12347"	10000	9669.8	444.7	9555.3	330.2	0.000368785
20	0.5	0.7	0.4	1.78885	0.4	"20"	"12350,12349,12353,12345,12354,12351,12346,12348,12352,12347"	10000	9547.5	592.5	9407.5	452.5	0.000369064
20	0.5	0.7	0.4	1.78885	0.5	"20"	"12350,12349,12353,12345,12354,12346,12351,12348,12352,12347"	10000	9431.2	746.1	9253.9	568.8	0.000369432
20	0.5	0.7	0.4	1.90066	0.1	"20"	"12350,12353,12349,12354,12351,12345,12346,12347,12352,12348"	10000	9884.7	138.6	9861.4	115.3	0.000289431
20	0.5	0.7	0.4	1.90066	0.2	"20"	"12350,12349,12345,12346,12354,12353,12351,12352,12347,12348"	10000	9785.8	261.2	9738.8	214.2	0.000289538
20	0.5	0.7	0.4	1.90066	0.3	"20"	"12350,12349,12345,12351,12354,12346,12353,12352,12347,12348"	10000	9683.9	390.8	9609.2	316.1	0.000289732
20	0.5	0.7	0.4	1.90066	0.4	"20"	"12350,12349,12345,12354,12353,12351,12346,12352,12348,12347"	10000	9581.4	526.8	9473.2	418.6	0.000290011
20	0.5	0.7	0.4	1.90066	0.5	"20"	"12350,12349,12345,12354,12353,12346,12351,12352,12348,12347"	10000	9475.8	659	9341	524.2	0.000290378
20	0.5	0.7	0.4	2.01246	0.1	"20"	"12349,12345,12346,12350,12351,12354,12347,12353,12352,12348"	10000	9895.7	124	9876	104.3	0.00023045
20	0.5	0.7	0.4	2.01246	0.2	"20"	"12349,12350,12345,12354,12346,12351,12353,12347,12352,12348"	10000	9800.3	232.8	9767.2	199.7	0.00023055
20	0.5	0.7	0.4	2.01246	0.3	"20"	"12349,12350,12345,12351,12354,12346,12353,12347,12348,12352"	10000	9706.4	345.7	9654.3	293.6	0.00023073
20	0.5	0.7	0.4	2.01246	0.4	"20"	"12349,12350,12345,12351,12346,12354,12353,12348,12347,12352"	10000	9610.7	466.3	9533.7	389.3	0.000230989
20	0.5	0.7	0.4	2.01246	0.5	"20"	"12350,12349,12345,12346,12353,12351,12354,12347,12348,12352"	10000	9511.2	585.5	9414.5	488.8	0.000231327
20	0.5	0.7	0.4	2.12426	0.1	"20"	"12345,12350,12351,12346,12349,12354,12347,12352,12353,12348"	10000	9900.5	115.6	9884.4	99.5	0.000185737
20	0.5	0.7	0.4	2.12426	0.2	"20"	"12345,12350,12349,12346,12351,12354,12347,12353,12352,12348"	10000	9810.1	212.3	9787.7	189.9	0.000185827
20	0.5	0.7	0.4	2.12426	0.3	"20"	"12350,12349,12345,12346,12354,12351,12353,12348,12347,12352"	10000	9724.6	314.7	9685.3	275.4	0.000185988
20	0.5	0.7	0.4	2.12426	0.4	"20"	"12350,12349,12346,12345,12351,12354,12353,12348,12347,12352"	10000	9633.2	419.9	9580.1	366.8	0.000186219
20	0.5	0.7	0.4	2.12426	0.5	"20"	"12350,12349,12346,12351,12354,12345,12353,12348,12347,12352"	10000	9542.3	530.4	9469.6	457.7	0.00018652
20	0.5	0.7	0.4	2.23607	0.1	"20"	"12350,12351,12346,12349,12353,12345,12354,12347,12348,12352"	10000	9904.8	100.4	9899.6	95.2	0.00015135
20	0.5	0.7	0.4	2.23607	0.2	"20"	"12350,12346,12349,12354,12345,12351,12353,12352,12347,12348"	10000	9823.5	194.3	9805.7	176.5	0.00015143
20	0.5	0.7	0.4	2.23607	0.3	"20"	"12350,12349,12346,12345,12354,12351,12353,12352,12348,12347"	10000	9738.7	282.3	9717.7	261.3	0.000151571
20	0.5	0.7	0.4	2.23607	0.4	"20"	"12350,12349,12354,12346,12345,12351,12353,12348,12347,12352"	10000	9662	380.4	9619.6	338	0.000151773
20	0.5	0.7	0.4	2.23607	0.5	"20"	"12350,12349,12346,12345,12354,12353,12351,12348,12347,12352"	10000	9577	476	9524	423	0.000152036
20	0.5	0.7	0.5	0	0.1	"0"	"12348,12349,12352,12354,12351,12345,12350,12353,12346,12347"	10000	9838.9	9758.5	241.5	161.1	0.198779
20	0.5	0.7	0.5	0	0.2	"0"	"12349,12354,12353,12345,12348,12347,12350,12352,12351,12346"	10000	9671.9	9762.3	237.7	328.1	0.175203
20	0.5	0.7	0.5	0	0.3	"0"	"12349,12354,12348,12345,12347,12353,12346,12351,12350,12352"	10000	9510	9766.5	233.5	490	0.148271
20	0.5	0.7	0.5	0	0.4	"0"	"12349,12348,12354,12345,12347,12346,12350,12353,12352,12351"	10000	9348.3	9769.5	230.5	651.7	0.123531
20	0.5	0.7	0.5	0	0.5	"0"	"12345,12349,12348,12354,12347,12346,12353,12351,12350,12352"	10000	9180.8	9773	227	819.2	0.10268
20	0.5	0.7	0.5	0.111803	0.1	"0"	"12348,12346,12350,12351,12353,12349,12352,12345,12354,12347"	10000	9819.8	9761.4	238.6	180.2	0.197309
20	0.5	0.7	0.5	0.111803	0.2	"0"	"12346,12348,12349,12345,12350,12353,12351,12352,12354,12347"	10000	9668.5	9759.1	240.9	331.5	0.174242
20	0.5	0.7	0.5	0.111803	0.3	"0"	"12348,12345,12349,12346,12353,12350,12354,12351,12352,12347"	10000	9511	9764.4	235.6	489	0.147715
20	0.5	0.7	0.5	0.111803	0.4	"0"	"12348,12345,12349,12346,12353,12350,12347,12354,12351,12352"	10000	9347.5	9768.9	231.1	652.5	0.123225
20	0.5	0.7	0.5	0.111803	0.5	"0"	"12348,12346,12345,12349,12350,12354,12353,12347,12352,12351"	10000	9182.3	9773.6	226.4	817.7	0.102516
20	0.5	0.7	0.5	0.223607	0.1	"0,2"	"12348,12349,12353,12350,12346,12351,12347,12354,12352,12345"	10000	9676.1	9772.3	227.7	323.9	0.172473
20	0.5	0.7	0.5	0.223607	0.2	"0,2"	"12348,12349,12353,12346,12351,12350,12352,12354,12347,12345"	10000	9564.1	9770.7	229.3	435.9	0.155541
20	0.5	0.7	0.5	0.223607	0.3	"0,2"	"12348,12349,12353,12346,12350,12351,12347,12354,12352,12345"	10000	9431	9765.6	234.4	569	0.134741
20	0.5	0.7	0.5	0.223607	0.4	"0,3"	"12348,12345,12349,12347,12350,12353,12351,12354,12352,12346"	10000	9287.8	9768.4	231.6	712.2	0.114453
20	0.5	0.7	0.5	0.223607	0.5	"0,2,3"	"12348,12350,12347,12353,12351,12349,12354,12352,12345,12346"	10000	9138.3	9763.5	236.5	861.7	0.0965768
20	0.5	0.7	0.5	0.33541	0.1	"0,1,2,3"	"12348,12347,12351,12353,12350,12352,12354,12349,12345,12346"	10000	9365.6	9780.3	219.7	634.4	0.119688
20	0.5	0.7	0.5	0.33541	0.2	"0,1,2,3"	"12348,12347,12353,12351,12350,12352,12354,12349,12345,12346"	10000	9297.9	9776	224	702.1	0.111869
20	0.5	0.7	0.5	0.33541	0.3	"0,1,2,3"	"12348,12347,12353,12351,12350,12352,12354,12349,12345,12346"	10000	9205.9	9776.8	223.2	794.1	0.101214
20	0.5	0.7	0.5	0.33541	0.4	"0,1,2,3"	"12348,12347,12353,12350,12351,12352,12354,12349,12345,12346"	10000	9093.2	9778.8	221.2	906.8	0.0896733
20	0.5	0.7	0.5	0.33541	0.5	"0,1,2,3"	"12347,12351,12350,12353,12354,12352,12348,12349,12345,12346"	10000	8968.5	9788.4	211.6	1031.5	0.0785267
20	0.5	0.7	0.5	0.447214	0.1	"1,2,3,17,19,20"	"12348,12349,12345,12352,12351,12346,12350,12354,12347,12353"	10000	9353.4	7261.1	2738.9	646.6	0.0711419
20	0.5	0.7	0.5	0.447214	0.2	"1,2,3,17,19,20"	"12348,12349,12352,12345,12351,12346,12354,12350,12347,12353"	10000	9278.8	9373.3	626.7	721.2	0.0683648
20	0.5	0.7	0.5	0.447214	0.3	"1,2,3,15,17,19,20"	"12348,12349,12345,12352,12351,12346,12354,12350,12347,12353"	10000	9212.3	9734	266	787.7	0.0642765
20	0.5	0.7	0.5	0.447214	0.4	"1,2,15,17,19,20"	"12348,12354,12349,12345,12352,12346,12350,12347,12353,12351"	10000	9077.6	9740.3	259.7	922.4	0.0594296
20	0.5	0.7	0.5	0.447214	0.5	"1,2,3,15,16,17,20"	"12348,12349,12345,12352,12351,12346,12347,12350,12354,12353"	10000	8956.9	9779.6	220.4	1043.1	0.0543014
20	0.5	0.7	0.5	0.559017	0.1	"16,17,18,20"	"12347,12354,12346,12352,12353,12350,12349,12348,12351,12345"	10000	9790.9	2209.2	7790.8	209.1	0.040276
20	0.5	0.7	0.5	0.559017	0.2	"15,17,18,19,20"	"12346,12354,12348,12350,12352,12347,12353,12349,12345,12351"	10000	9674.9	6301.1	3698.9	325.1	0.0393542
20	0.5	0.7	0.5	0.559017	0.3	"17,18,19,20"	"12345,12354,12348,12352,12347,12353,12346,12349,12350,12351"	10000	9507.5	9037.6	962.4	492.5	0.0379328
20	0.5	0.7	0.5	0.559017	0.4	"15,16,17,18,20"	"12346,12347,12345,12354,12348,12352,12353,12349,12350,12351"	10000	9336.3	9537.9	462.1	663.7	0.0361444
20	0.5	0.7	0.5	0.559017	0.5	"16,17,18,20"	"12347,12345,12346,12348,12350,12354,12352,12349,12353,12351"	10000	9172.4	9721.5	278.5	827.6	0.034124
20	0.5	0.7	0.5	0.67082	0.1	"16,17,18,20"	"12347,12345,12348,12352,12346,12349,12351,12350,12354,12353"	10000	9794.1	1418	8582	205.9	0.0230502
20	0.5	0.7	0.5	0.67082	0.2	"15,16,18,20"	"12346,12347,12348,12352,12345,12354,12349,12351,12350,12353"	10000	9655	3428.8	6571.2	345	0.0227366
20	0.5	0.7	0.5	0.67082	0.3	"15,16,17,20"	"12346,12347,12345,12354,12349,12351,12348,12350,12353,12352"	10000	9501.4	6202.7	3797.3	498.6	0.0222399
20	0.5	0.7	0.5	0.67082	0.4	"17,18,19,20"	"12345,12346,12348,12352,12347,12353,12349,12350,12351,12354"	10000	9359.3	8147.6	1852.4	640.7	0.0215919
20	0.5	0.7	0.5	0.67082	0.5	"15,16,17,18,20"	"12346,12347,12345,12348,12352,12349,12350,12353,12351,12354"	10000	9175	8999.8	1000.2	825	0.0208279
20	0.5	0.7	0.5	0.782624	0.1	"15,17,19,20"	"12346,12345,12348,12347,12353,12349,12351,12350,12352,12354"	10000	9802	1075.3	8924.7	198	0.0136653
20	0.5	0.7	0.5	0.782624	0.2	"16,17,18,20"	"12347,12345,12348,12354,12353,12351,12349,12346,12352,12350"	10000	9654.5	2038.9	7961.1	345.5	0.0135521
20	0.5	0.7	0.5	0.782624	0.3	"16,17,18,20"	"12347,12345,12348,12352,12354,12349,12351,12346,12353,12350"	10000	9517	3577.2	6422.8	483	0.0133702
20	0.5	0.7	0.5	0.782624	0.4	"15,16,17,18,20"	"12346,12347,12345,12348,12354,12349,12351,12350,12353,12352"	10000	9348.4	5437.5	4562.5	651.6	0.0131276
20	0.5	0.7	0.5	0.782624	0.5	"15,16,17,18,20"	"12346,12347,12345,12348,12350,12351,12353,12349,12354,12352"	10000	9190.5	6966.7	3033.3	809.5	0.0128338
20	0.5	0.7	0.5	0.894427	0.1	"18,20"	"12348,12352,12354,12351,12347,12349,12350,12345,12353,12346"	10000	9825.3	693.7	9306.3	174.7	0.00844904
20	0.5	0.7	0.5	0.894427	0.2	"17,18,19,20"	"12345,12348,12352,12347,12354,12351,12346,12353,12349,12350"	10000	9673.3	1400.6	8599.4	326.7	0.00840545
20	0.5	0.7	0.5	0.894427	0.3	"15,17,18,19,20"	"12346,12354,12345,12348,12352,12347,12349,12351,12353,12350"	10000	9502.4	2432.2	7567.8	497.6	0.00833484
20	0.5	0.7	0.5	0.894427	0.4	"15,17,20"	"12346,12345,12351,12349,12353,12354,12352,12350,12348,12347"	10000	9376.6	3346.4	6653.6	623.4	0.00823941
20	0.5	0.7	0.5	0.894427	0.5	"18,19,20"	"12348,12345,12352,12347,12349,12351,12350,12353,12346,12354"	10000	9238.8	4557.6	5442.4	761.2	0.00812189
20	0.5	0.7	0.5	1.00623	0.1	"19,20"	"12348,12347,12354,12350,12346,12345,12349,12351,12352,12353"	10000	9843.2	505.8	9494.2	156.8	0.00544338
20	0.5	0.7	0.5	1.00623	0.2	"18,19,20"	"12354,12348,12347,12351,12350,12349,12345,12346,12353,12352"	10000	9702	1011.2	8988.8	298	0.00542556
20	0.5	0.7	0.5	1.00623	0.3	"18,19,20"	"12354,12348,12347,12349,12351,12350,12345,12353,12352,12346"	10000	9568.2	1544.6	8455.4	431.8	0.00539659
20	0.5	0.7	0.5	1.00623	0.4	"18,19,20"	"12354,12345,12348,12349,12351,12353,12350,12352,12346,12347"	10000	9425.8	2213.9	7786.1	574.2	0.00535716
20	0.5	0.7	0.5	1.00623	0.5	"17,19,20"	"12345,12348,12347,12349,12354,12351,12353,12350,12352,12346"	10000	9267.2	3037.8	6962.2	732.8	0.00530807
20	0.5	0.7	0.5	1.11803	0.1	"19,20"	"12348,12347,12354,12346,12345,12353,12351,12352,12349,12350"	10000	9837.1	427.8	9572.2	162.9	0.00364091
20	0.5	0.7	0.5	1.11803	0.2	"18,19,20"	"12354,12352,12348,12347,12350,12345,12346,12351,12349,12353"	10000	9690.8	844.8	9155.2	309.2	0.00363326
20	0.5	0.7	0.5	1.11803	0.3	"18,19,20"	"12354,12348,12347,12350,12346,12351,12345,12349,12352,12353"	10000	9569.5	1217.1	8782.9	430.5	0.00362084
20	0.5	0.7	0.5	1.11803	0.4	"18,19,20"	"12354,12352,12348,12347,12346,12350,12349,12345,12351,12353"	10000	9426.8	1680	8320	573.2	0.00360387
20	0.5	0.7	0.5	1.11803	0.5	"18,19,20"	"12354,12352,12348,12347,12349,12351,12345,12346,12350,12353"	10000	9284.9	2184.1	7815.9	715.1	0.00358261
20	0.5	0.7	0.5	1.22984	0.1	"18,19,20"	"12345,12347,12348,12354,12351,12353,12352,12349,12350,12346"	10000	9835.7	372.4	9627.6	164.3	0.00251734
20	0.5	0.7	0.5	1.22984	0.2	"18,19,20"	"12354,12345,12352,12347,12350,12351,12346,12349,12353,12348"	10000	9685.2	733.3	9266.7	314.8	0.00251395
20	0.5	0.7	0.5	1.22984	0.3	"18,19,20"	"12354,12345,12352,12347,12350,12351,12346,12349,12353,12348"	10000	9565.5	1036.2	8963.8	434.5	0.00250848
20	0.5	0.7	0.5	1.22984	0.4	"18,20"	"12354,12345,12352,12349,12350,12351,12346,12348,12353,12347"	10000	9438.1	1368.5	8631.5	561.9	0.00250098
20	0.5	0.7	0.5	1.22984	0.5	"19,20"	"12347,12350,12349,12354,12346,12351,12345,12353,12352,12348"	10000	9330.7	1687.2	8312.8	669.3	0.00249158
20	0.5	0.7	0.5	1.34164	0.1	"20"	"12353,12350,12354,12347,12351,12349,12345,12352,12348,12346"	10000	9868.3	259.9	9740.1	131.7	0.00179166
20	0.5	0.7	0.5	1.34164	0.2	"20"	"12354,12353,12349,12345,12350,12351,12347,12352,12346,12348"	10000	9745.3	521.7	9478.3	254.7	0.00179014
20	0.5	0.7	0.5	1.34164	0.3	"18,20"	"12352,12354,12353,12349,12350,12345,12351,12346,12347,12348"	10000	9602.2	809.8	9190.2	397.8	0.00178771
20	0.5	0.7	0.5	1.34164	0.4	"18,20"	"12354,12352,12350,12353,12349,12345,12351,12346,12347,12348"	10000	9466.7	1119.4	8880.6	533.3	0.0017844
20	0.5	0.7	0.5	1.34164	0.5	"20"	"12350,12354,12349,12351,12352,12353,12345,12346,12347,12348"	10000	9361.2	1372.9	8627.1	638.8	0.00178024
20	0.5	0.7	0.5	1.45344	0.1	"18,19,20"	"12352,12346,12345,12353,12349,12350,12354,12348,12351,12347"	10000	9820.7	315.4	9684.6	179.3	0.0013078
20	0.5	0.7	0.5	1.45344	0.2	"18,20"	"12352,12350,12345,12349,12353,12354,12348,12346,12351,12347"	10000	9733.1	477.1	9522.9	266.9	0.00130713
20	0.5	0.7	0.5	1.45344	0.3	"18,20"	"12345,12349,12350,12354,12353,12346,12352,12351,12348,12347"	10000	9618.8	701.8	9298.2	381.2	0.00130609
20	0.5	0.7	0.5	1.45344	0.4	"20"	"12349,12345,12350,12354,12352,12353,12346,12351,12347,12348"	10000	9512.9	903.9	9096.1	487.1	0.00130468
20	0.5	0.7	0.5	1.45344	0.5	"20"	"12349,12345,12350,12353,12351,12354,12346,12352,12347,12348"	10000	9386.9	1146.7	8853.3	613.1	0.00130291
20	0.5	0.7	0.5	1.56525	0.1	"20"	"12349,12351,12348,12353,12350,12345,12346,12352,12354,12347"	10000	9880.3	200.5	9799.5	119.7	0.00097592
20	0.5	0.7	0.5	1.56525	0.2	"20"	"12349,12350,12351,12345,12348,12354,12353,12346,12352,12347"	10000	9769.3	381.5	9618.5	230.7	0.000975652
20	0.5	0.7	0.5	1.56525	0.3	"20"	"12350,12345,12349,12351,12354,12346,12353,12348,12352,12347"	10000	9655.6	577.9	9422.1	344.4	0.000975253
20	0.5	0.7	0.5	1.56525	0.4	"20"	"12349,12350,12345,12351,12354,12346,12353,12348,12352,12347"	10000	9536.7	776.5	9223.5	463.3	0.000974726
20	0.5	0.7	0.5	1.56525	0.5	"20"	"12350,12349,12345,12351,12346,12354,12353,12348,12352,12347"	10000	9420.9	984.3	9015.7	579.1	0.000974076
20	0.5	0.7	0.5	1.67705	0.1	"20"	"12350,12346,12349,12351,12345,12353,12348,12347,12354,12352"	10000	9890.1	175.4	9824.6	109.9	0.000742507
20	0.5	0.7	0.5	1.67705	0.2	"20"	"12350,12349,12345,12346,12353,12351,12348,12352,12354,12347"	10000	9783.2	337.7	9662.3	216.8	0.000742427
20	0.5	0.7	0.5	1.67705	0.3	"20"	"12350,12345,12349,12346,12351,12353,12348,12354,12352,12347"	10000	9676.2	505.5	9494.5	323.8	0.000742329
20	0.5	0.7	0.5	1.67705	0.4	"20"	"12350,12349,12345,12346,12351,12354,12353,12348,12347,12352"	10000	9568.3	673.3	9326.7	431.7	0.000742213
20	0.5	0.7	0.5	1.67705	0.5	"20"	"12350,12349,12345,12346,12351,12353,12354,12348,12347,12352"	10000	9458.2	848.3	9151.7	541.8	0.000742083
20	0.5	0.7	0.5	1.78885	0.1	"20"	"12350,12346,12353,12345,12349,12351,12354,12348,12352,12347"	10000	9889.5	153.5	9846.5	110.5	0.000574655
20	0.5	0.7	0.5	1.78885	0.2	"20"	"12350,12345,12346,12349,12353,12351,12354,12348,12352,12347"	10000	9795.3	291.1	9708.9	204.7	0.000574664
20	0.5	0.7	0.5	1.78885	0.3	"20"	"12350,12346,12345,12349,12353,12351,12348,12354,12352,12347"	10000	9695	437.3	9562.7	305	0.000574703
20	0.5	0.7	0.5	1.78885	0.4	"20"	"12350,12346,12345,12349,12353,12351,12348,12354,12352,12347"	10000	9596.2	588.4	9411.6	403.8	0.000574775
20	0.5	0.7	0.5	1.78885	0.5	"20"	"12350,12345,12346,12349,12353,12351,12348,12354,12352,12347"	10000	9501.3	741.9	9258.1	498.7	0.000574878
20	0.5	0.7	0.5	1.90066	0.1	"20"	"12349,12345,12350,12353,12348,12354,12352,12346,12351,12347"	10000	9897.6	139.4	9860.6	102.4	0.00045154
20	0.5	0.7	0.5	1.90066	0.2	"20"	"12349,12350,12345,12353,12351,12346,12352,12354,12348,12347"	10000	9811.2	258.4	9741.6	188.8	0.000451587
20	0.5	0.7	0.5	1.90066	0.3	"20"	"12350,12349,12345,12351,12353,12346,12354,12348,12352,12347"	10000	9717.1	389.4	9610.6	282.9	0.000451686
20	0.5	0.7	0.5	1.90066	0.4	"20"	"12350,12349,12345,12353,12346,12351,12354,12348,12352,12347"	10000	9620	520.7	9479.3	380	0.000451835
20	0.5	0.7	0.5	1.90066	0.5	"20"	"12350,12349,12345,12353,12346,12354,12351,12348,12352,12347"	10000	9524.8	653.4	9346.6	475.2	0.000452036
20	0.5	0.7	0.5	2.01246	0.1	"20"	"12354,12350,12351,12349,12353,12345,12348,12347,12352,12346"	10000	9903.8	122	9878	96.2	0.000359629
20	0.5	0.7	0.5	2.01246	0.2	"20"	"12350,12354,12349,12351,12353,12345,12352,12346,12348,12347"	10000	9819.2	231.6	9768.4	180.8	0.000359691
20	0.5	0.7	0.5	2.01246	0.3	"20"	"12350,12349,12354,12345,12353,12351,12346,12348,12352,12347"	10000	9732.6	343.4	9656.6	267.4	0.000359809
20	0.5	0.7	0.5	2.01246	0.4	"20"	"12350,12349,12354,12353,12345,12351,12346,12352,12348,12347"	10000	9643	467.3	9532.7	357	0.000359984
20	0.5	0.7	0.5	2.01246	0.5	"20"	"12350,12349,12353,12345,12354,12351,12346,12348,12352,12347"	10000	9551	584.2	9415.8	449	0.000360215
20	0.5	0.7	0.5	2.12426	0.1	"20"	"12350,12345,12349,12351,12354,12346,12353,12352,12347,12348"	10000	9907.8	113.6	9886.4	92.2	0.000289917
20	0.5	0.7	0.5	2.12426	0.2	"20"	"12350,12349,12345,12353,12346,12351,12354,12352,12347,12348"	10000	9824.3	212.1	9787.9	175.7	0.000289982
20	0.5	0.7	0.5	2.12426	0.3	"20"	"12350,12349,12345,12351,12346,12353,12354,12352,12347,12348"	10000	9745.4	314.4	9685.6	254.6	0.000290102
20	0.5	0.7	0.5	2.12426	0.4	"20"	"12350,12349,12345,12354,12351,12346,12353,12352,12347,12348"	10000	9662.8	414.7	9585.3	337.2	0.000290277
20	0.5	0.7	0.5	2.12426	0.5	"20"	"12350,12349,12345,12354,12353,12351,12346,12352,12348,12347"	10000	9581	527.3	9472.7	419	0.000290508
20	0.5	0.7	0.5	2.23607	0.1	"20"	"12349,12345,12346,12354,12350,12351,12353,12348,12347,12352"	10000	9912.9	102.2	9897.8	87.1	0.000236283
20	0.5	0.7	0.5	2.23607	0.2	"20"	"12349,12350,12345,12354,12353,12346,12351,12347,12352,12348"	10000	9837.8	190.4	9809.6	162.2	0.000236346
20	0.5	0.7	0.5	2.23607	0.3	"20"	"12349,12350,12345,12351,12354,12353,12346,12347,12348,12352"	10000	9760.4	279.9	9720.1	239.6	0.000236459
20	0.5	0.7	0.5	2.23607	0.4	"20"	"12349,12350,12345,12351,12353,12354,12346,12348,12347,12352"	10000	9684.8	376.2	9623.8	315.2	0.000236623
20	0.5	0.7	0.5	2.23607	0.5	"20"	"12349,12350,12345,12354,12351,12353,12346,12347,12348,12352"	10000	9606.8	472.2	9527.8	393.2	0.000236839
20	0.5	0.9	0.1	0	0.1	"0"	"12352,12351,12347,12349,12354,12350,12353,12345,12346,12348"	10000	9177.7	9763.8	236.2	822.3	0.0254467
20	0.5	0.9	0.1	0	0.2	"0"	"12351,12352,12354,12348,12347,12350,12349,12353,12345,12346"	10000	8362.5	9786	214	1637.5	0.0193599
20	0.5	0.9	0.1	0	0.3	"0"	"12352,12351,12350,12348,12347,12349,12353,12346,12354,12345"	10000	7546.8	9808.7	191.3	2453.2	0.0141163
20	0.5	0.9	0.1	0	0.4	"0"	"12351,12350,12347,12349,12352,12348,12353,12346,12354,12345"	10000	6725.1	9829.9	170.1	3274.9	0.0104244
20	0.5	0.9	0.1	0	0.5	"0"	"12349,12347,12352,12351,12350,12346,12353,12354,12348,12345"	10000	5923.4	9850.4	149.6	4076.6	0.00793961
20	0.5	0.9	0.1	0.111803	0.1	"0"	"12354,12349,12346,12350,12351,12347,12345,12352,12353,12348"	10000	9093.3	9745.2	254.8	906.7	0.0248673
20	0.5	0.9	0.1	0.111803	0.2	"0"	"12354,12346,12347,12353,12349,12351,12350,12345,12352,12348"	10000	8316.2	9774.9	225.1	1683.8	0.0190842
20	0.5	0.9	0.1	0.111803	0.3	"0"	"12347,12354,12353,12346,12351,12349,12352,12350,12345,12348"	10000	7523.4	9800.8	199.2	2476.6	0.0140073
20	0.5	0.9	0.1	0.111803	0.4	"0"	"12347,12354,12346,12353,12348,12350,12351,12349,12345,12352"	10000	6717.6	9823.5	176.5	3282.4	0.0103868
20	0.5	0.9	0.1	0.111803	0.5	"0"	"12347,12346,12354,12349,12350,12348,12353,12352,12345,12351"	10000	5928.8	9845	155	4071.2	0.00793023
20	0.5	0.9	0.1	0.223607	0.1	"0,1"	"12354,12353,12346,12350,12349,12351,12347,12352,12348,12345"	10000	8174	9747.5	252.5	1826	0.017667
20	0.5	0.9	0.1	0.223607	0.2	"0"	"12353,12354,12346,12351,12347,12349,12350,12345,12348,12352"	10000	7658.2	9769.5	230.5	2341.8	0.0146213
20	0.5	0.9	0.1	0.223607	0.3	"0,4,11"	"12353,12346,12347,12351,12349,12348,12345,12352,12350,12354"	10000	7099.1	9785.5	214.5	2900.9	0.0114956
20	0.5	0.9	0.1	0.223607	0.4	"0,1"	"12346,12347,12354,12353,12350,12349,12351,12348,12352,12345"	10000	6346.4	9821.8	178.2	3653.6	0.00897334
20	0.5	0.9	0.1	0.223607	0.5	"0,4"	"12347,12346,12354,12349,12353,12351,12352,12345,12348,12350"	10000	5661.8	9841.6	158.4	4338.2	0.00710463
20	0.5	0.9	0.1	0.33541	0.1	"0,1,7,12"	"12353,12346,12350,12349,12351,12348,12352,12345,12347,12354"	10000	6733.4	9745.1	254.9	3266.6	0.00845764
20	0.5	0.9	0.1	0.33541	0.2	"0,1,12"	"12353,12346,12350,12349,12351,12347,12348,12352,12345,12354"	10000	6249.7	9812.1	187.9	3750.3	0.00770544
20	0.5	0.9	0.1	0.33541	0.3	"0,1,7,12"	"12353,12346,12349,12350,12351,12348,12352,12345,12347,12354"	10000	5948.8	9818.7	181.3	4051.2	0.00675916
20	0.5	0.9	0.1	0.33541	0.4	"0,1,12"	"12353,12346,12347,12350,12351,12348,12352,12349,12345,12354"	10000	5359.3	9837.8	162.2	4640.7	0.00582587
20	0.5	0.9	0.1	0.33541	0.5	"0,1,12"	"12353,12347,12346,12349,12350,12351,12348,12352,12345,12354"	10000	4785.7	9864.2	135.8	5214.3	0.00500544
20	0.5	0.9	0.1	0.447214	0.1	"12,15,16,18,19,20"	"12354,12346,12347,12345,12352,12348,12353,12350,12351,12349"	10000	9051.8	2926.6	7073.4	948.2	0.00365608
20	0.5	0.9	0.1	0.447214	0.2	"2,12,15,16,18,19,20"	"12345,12348,12354,12346,12347,12352,12353,12351,12350,12349"	10000	7623.9	7083	2917	2376.1	0.00352068
20	0.5	0.9	0.1	0.447214	0.3	"2,5,12,17,18,19,20"	"12345,12348,12350,12354,12352,12346,12347,12353,12351,12349"	10000	6689.4	9249.2	750.8	3310.6	0.0033271
20	0.5	0.9	0.1	0.447214	0.4	"2,12,16,17,18,19,20"	"12345,12348,12354,12347,12352,12346,12353,12351,12349,12350"	10000	6181.1	9630.2	369.8	3818.9	0.00310597
20	0.5	0.9	0.1	0.447214	0.5	"2,4,5,12,18,19,20"	"12345,12351,12350,12354,12346,12347,12353,12348,12349,12352"	10000	5337.3	9832.1	167.9	4662.7	0.00288132
20	0.5	0.9	0.1	0.559017	0.1	"12,16,18,19,20"	"12354,12347,12346,12352,12348,12351,12345,12349,12350,12353"	10000	9059.5	1995.3	8004.7	940.5	0.0016812
20	0.5	0.9	0.1	0.559017	0.2	"7,12,15,17,19,20"	"12347,12354,12346,12345,12348,12351,12353,12352,12349,12350"	10000	8074.4	4087.3	5912.7	1925.6	0.00166087
20	0.5	0.9	0.1	0.559017	0.3	"12,17,18,19,20"	"12354,12345,12346,12347,12351,12348,12353,12349,12352,12350"	10000	7753.2	5466.1	4533.9	2246.8	0.00163001
20	0.5	0.9	0.1	0.559017	0.4	"12,15,17,18,19,20"	"12354,12346,12350,12348,12351,12345,12347,12353,12349,12352"	10000	6837.2	7716.7	2283.3	3162.8	0.001592
20	0.5	0.9	0.1	0.559017	0.5	"12,15,16,17,18,19,20"	"12354,12346,12347,12345,12348,12352,12351,12353,12349,12350"	10000	5993.9	8933.9	1066.1	4006.1	0.00155011
20	0.5	0.9	0.1	0.67082	0.1	"18,19,20"	"12346,12352,12354,12345,12347,12348,12351,12353,12349,12350"	10000	9347.5	1031.9	8968.1	652.5	0.00085011
20	0.5	0.9	0.1	0.67082	0.2	"12,17,18,19,20"	"12354,12345,12346,12353,12347,12348,12351,12349,12352,12350"	10000	8553.7	2423.6	7576.4	1446.3	0.00084965
20	0.5	0.9	0.1	0.67082	0.3	"10,12,17,18,19,20"	"12352,12354,12345,12346,12347,12348,12351,12353,12349,12350"	10000	7763.6	3847.3	6152.7	2236.4	0.000849104
20	0.5	0.9	0.1	0.67082	0.4	"12,15,18,19,20"	"12354,12346,12348,12351,12347,12353,12349,12345,12352,12350"	10000	7177.7	5196.3	4803.7	2822.3	0.00084868
20	0.5	0.9	0.1	0.67082	0.5	"15,16,18,19,20"	"12346,12347,12354,12348,12351,12353,12349,12345,12352,12350"	10000	6507.4	6473	3527	3492.6	0.000848584
20	0.5	0.9	0.1	0.782624	0.1	"15,18,19,20"	"12346,12352,12347,12351,12353,12348,12349,12354,12345,12350"	10000	9314.7	935.8	9064.2	685.3	0.000468875
20	0.5	0.9	0.1	0.782624	0.2	"16,18,19,20"	"12347,12354,12352,12345,12348,12351,12353,12346,12349,12350"	10000	8850.4	1603.2	8396.8	1149.6	0.000471239
20	0.5	0.9	0.1	0.782624	0.3	"15,18,19,20"	"12346,12354,12352,12347,12351,12348,12353,12349,12345,12350"	10000	8323.8	2394	7606	1676.2	0.000475161
20	0.5	0.9	0.1	0.782624	0.4	"15,17,18,19,20"	"12346,12345,12354,12352,12347,12351,12348,12353,12349,12350"	10000	7685.4	3408	6592	2314.6	0.000480573
20	0.5	0.9	0.1	0.782624	0.5	"15,16,17,18,19,20"	"12346,12347,12345,12354,12348,12351,12353,12349,12352,12350"	10000	6913.2	4692.1	5307.9	3086.8	0.000487386
20	0.5	0.9	0.1	0.894427	0.1	"16,19,20"	"12346,12348,12347,12351,12349,12353,12354,12345,12352,12350"	10000	9372.8	744.4	9255.6	627.2	0.000277826
20	0.5	0.9	0.1	0.894427	0.2	"18,19,20"	"12354,12352,12347,12348,12351,12353,12346,12349,12345,12350"	10000	9126.4	1089.3	8910.7	873.6	0.000280026
20	0.5	0.9	0.1	0.894427	0.3	"17,19,20"	"12345,12347,12351,12348,12349,12353,12346,12354,12352,12350"	10000	8665.6	1694.2	8305.8	1334.4	0.000283674
20	0.5	0.9	0.1	0.894427	0.4	"19,20"	"12347,12351,12353,12348,12346,12349,12354,12345,12352,12350"	10000	8195	2335.5	7664.5	1805	0.000288719
20	0.5	0.9	0.1	0.894427	0.5	"18,19,20"	"12354,12352,12347,12351,12348,12353,12346,12349,12345,12350"	10000	7539	3273	6727	2461	0.000295092
20	0.5	0.9	0.1	1.00623	0.1	"19,20"	"12351,12347,12353,12349,12348,12346,12354,12345,12352,12350"	10000	9562.8	449.1	9550.9	437.2	0.000174459
20	0.5	0.9	0.1	1.00623	0.2	"18,19,20"	"12354,12352,12347,12348,12351,12349,12353,12346,12345,12350"	10000	9209.7	927.1	9072.9	790.3	0.000176117
20	0.5	0.9	0.1	1.00623	0.3	"18,19,20"	"12346,12354,12352,12347,12348,12351,12353,12349,12345,12350"	10000	8813.3	1403.5	8596.5	1186.7	0.000178871
20	0.5	0.9	0.1	1.00623	0.4	"18,19,20"	"12346,12347,12351,12348,12353,12349,12354,12352,12345,12350"	10000	8388.4	1921	8079	1611.6	0.000182696
20	0.5	0.9	0.1	1.00623	0.5	"18,19,20"	"12346,12354,12352,12347,12351,12348,12353,12349,12345,12350"	10000	7838	2626	7374	2162	0.000187555
20	0.5	0.9	0.1	1.11803	0.1	"18,20"	"12352,12351,12347,12353,12349,12346,12348,12345,12354,12350"	10000	9681.7	342.9	9657.1	318.3	0.000114848
20	0.5	0.9	0.1	1.11803	0.2	"18,20"	"12354,12352,12347,12351,12353,12349,12346,12348,12345,12350"	10000	9380.7	692.8	9307.2	619.3	0.000116045
20	0.5	0.9	0.1	1.11803	0.3	"18,20"	"12354,12347,12351,12353,12349,12348,12346,12345,12352,12350"	10000	9091.1	1025.7	8974.3	908.9	0.000118037
20	0.5	0.9	0.1	1.11803	0.4	"18,20"	"12354,12352,12347,12351,12353,12349,12348,12346,12345,12350"	10000	8698.2	1475.6	8524.4	1301.8	0.000120812
20	0.5	0.9	0.1	1.11803	0.5	"18,20"	"12346,12354,12347,12351,12353,12348,12349,12352,12345,12350"	10000	8208.6	2039.8	7960.2	1791.4	0.000124351
20	0.5	0.9	0.1	1.22984	0.1	"18,20"	"12354,12352,12347,12351,12349,12353,12346,12348,12345,12350"	10000	9667.7	337.3	9662.7	332.3	7.86e-05
20	0.5	0.9	0.1	1.22984	0.2	"18,20"	"12354,12351,12347,12353,12346,12349,12348,12345,12352,12350"	10000	9480.2	553.9	9446.1	519.8	7.95e-05
20	0.5	0.9	0.1	1.22984	0.3	"18,20"	"12354,12351,12347,12353,12346,12348,12349,12345,12352,12350"	10000	9217.8	851.7	9148.3	782.2	8.09e-05
20	0.5	0.9	0.1	1.22984	0.4	"18,20"	"12352,12345,12351,12347,12353,12348,12346,12349,12354,12350"	10000	8882	1225	8775	1118	8.29e-05
20	0.5	0.9	0.1	1.22984	0.5	"18,20"	"12354,12352,12345,12351,12347,12353,12348,12349,12346,12350"	10000	8483.9	1675.5	8324.5	1516.1	8.55e-05
20	0.5	0.9	0.1	1.34164	0.1	"20"	"12351,12349,12353,12348,12347,12354,12346,12352,12345,12350"	10000	9793.6	213.6	9786.4	206.4	5.56e-05
20	0.5	0.9	0.1	1.34164	0.2	"18,20"	"12354,12351,12347,12353,12349,12346,12348,12345,12352,12350"	10000	9544.3	471.2	9528.8	455.7	5.62e-05
20	0.5	0.9	0.1	1.34164	0.3	"18,20"	"12352,12351,12347,12353,12346,12349,12348,12354,12345,12350"	10000	9316.9	722.5	9277.5	683.1	5.73e-05
20	0.5	0.9	0.1	1.34164	0.4	"18,20"	"12354,12347,12351,12353,12346,12349,12348,12345,12352,12350"	10000	9055.4	1021.4	8978.6	944.6	5.87e-05
20	0.5	0.9	0.1	1.34164	0.5	"18,20"	"12354,12345,12351,12347,12353,12348,12346,12349,12352,12350"	10000	8713.3	1392.7	8607.3	1286.7	6.06e-05
20	0.5	0.9	0.1	1.45344	0.1	"19,20"	"12354,12347,12351,12349,12353,12348,12345,12350,12346,12352"	10000	9790.9	205.9	9794.1	209.1	4.04e-05
20	0.5	0.9	0.1	1.45344	0.2	"19,20"	"12354,12351,12347,12353,12349,12348,12346,12345,12350,12352"	10000	9613.4	389.4	9610.6	386.6	4.08e-05
20	0.5	0.9	0.1	1.45344	0.3	"19,20"	"12354,12351,12347,12349,12353,12348,12346,12345,12352,12350"	10000	9409.4	604.9	9395.1	590.6	4.16e-05
20	0.5	0.9	0.1	1.45344	0.4	"19,20"	"12354,12345,12351,12347,12353,12349,12346,12348,12352,12350"	10000	9170.6	868.3	9131.7	829.4	4.27e-05
20	0.5	0.9	0.1	1.45344	0.5	"19,20"	"12354,12351,12347,12353,12349,12346,12348,12345,12352,12350"	10000	8921.2	1152	8848	1078.8	4.41e-05
20	0.5	0.9	0.1	1.56525	0.1	"20"	"12347,12353,12351,12348,12349,12346,12354,12345,12352,12350"	10000	9844.4	157	9843	155.6	3e-05
20	0.5	0.9	0.1	1.56525	0.2	"20"	"12347,12353,12351,12348,12349,12346,12345,12354,12352,12350"	10000	9687.1	322.9	9677.1	312.9	3.04e-05
20	0.5	0.9	0.1	1.56525	0.3	"20"	"12347,12351,12353,12348,12349,12346,12345,12354,12352,12350"	10000	9506	508.5	9491.5	494	3.1e-05
20	0.5	0.9	0.1	1.56525	0.4	"20"	"12347,12351,12353,12349,12348,12346,12354,12345,12352,12350"	10000	9297.9	731.4	9268.6	702.1	3.18e-05
20	0.5	0.9	0.1	1.56525	0.5	"20"	"12351,12347,12353,12349,12346,12348,12354,12345,12352,12350"	10000	9062.9	990.4	9009.6	937.1	3.29e-05
20	0.5	0.9	0.1	1.67705	0.1	"20"	"12347,12348,12351,12353,12349,12345,12346,12354,12350,12352"	10000	9865	135.9	9864.1	135	2.28e-05
20	0.5	0.9	0.1	1.67705	0.2	"20"	"12347,12353,12348,12351,12349,12346,12354,12345,12350,12352"	10000	9725.4	282.1	9717.9	274.6	2.31e-05
20	0.5	0.9	0.1	1.67705	0.3	"20"	"12347,12351,12353,12348,12349,12346,12354,12345,12352,12350"	10000	9568.5	443.8	9556.2	431.5	2.35e-05
20	0.5	0.9	0.1	1.67705	0.4	"20"	"12347,12351,12353,12348,12349,12346,12345,12354,12352,12350"	10000	9385.8	638.1	9361.9	614.2	2.42e-05
20	0.5	0.9	0.1	1.67705	0.5	"20"	"12347,12351,12353,12349,12348,12346,12345,12354,12352,12350"	10000	9168.8	864.8	9135.2	831.2	2.5e-05
20	0.5	0.9	0.1	1.78885	0.1	"20"	"12351,12347,12353,12348,12346,12349,12350,12345,12354,12352"	10000	9879.7	121.9	9878.1	120.3	1.76e-05
20	0.5	0.9	0.1	1.78885	0.2	"20"	"12348,12353,12347,12351,12349,12346,12354,12345,12350,12352"	10000	9755.9	245	9755	244.1	1.78e-05
20	0.5	0.9	0.1	1.78885	0.3	"20"	"12348,12347,12351,12353,12349,12346,12354,12345,12352,12350"	10000	9624.4	381.3	9618.7	375.6	1.82e-05
20	0.5	0.9	0.1	1.78885	0.4	"20"	"12347,12351,12353,12348,12349,12346,12354,12345,12352,12350"	10000	9461.2	555.1	9444.9	538.8	1.87e-05
20	0.5	0.9	0.1	1.78885	0.5	"20"	"12347,12351,12353,12348,12349,12346,12345,12354,12352,12350"	10000	9273.8	754.6	9245.4	726.2	1.93e-05
20	0.5	0.9	0.1	1.90066	0.1	"20"	"12353,12348,12347,12351,12349,12346,12345,12354,12350,12352"	10000	9892.4	108.1	9891.9	107.6	1.38e-05
20	0.5	0.9	0.1	1.90066	0.2	"20"	"12347,12348,12353,12351,12349,12346,12350,12345,12354,12352"	10000	9783.4	219.4	9780.6	216.6	1.4e-05
20	0.5	0.9	0.1	1.90066	0.3	"20"	"12347,12351,12348,12353,12349,12346,12354,12345,12350,12352"	10000	9666.7	338.4	9661.6	333.3	1.43e-05
20	0.5	0.9	0.1	1.90066	0.4	"20"	"12351,12348,12347,12353,12349,12346,12354,12345,12350,12352"	10000	9528.7	480.2	9519.8	471.3	1.47e-05
20	0.5	0.9	0.1	1.90066	0.5	"20"	"12347,12351,12348,12353,12346,12349,12345,12354,12352,12350"	10000	9362.2	661.6	9338.4	637.8	1.52e-05
20	0.5	0.9	0.1	2.01246	0.1	"20"	"12353,12348,12347,12349,12346,12351,12345,12352,12354,12350"	10000	9899.2	99.1	9900.9	100.8	1.1e-05
20	0.5	0.9	0.1	2.01246	0.2	"20"	"12348,12347,12351,12349,12346,12353,12345,12354,12350,12352"	10000	9805.9	192.7	9807.3	194.1	1.11e-05
20	0.5	0.9	0.1	2.01246	0.3	"20"	"12347,12351,12353,12348,12346,12349,12354,12345,12350,12352"	10000	9697.1	304.5	9695.5	302.9	1.14e-05
20	0.5	0.9	0.1	2.01246	0.4	"20"	"12347,12348,12351,12353,12346,12349,12354,12345,12350,12352"	10000	9575.5	429.4	9570.6	424.5	1.17e-05
20	0.5	0.9	0.1	2.01246	0.5	"20"	"12351,12348,12353,12347,12346,12349,12354,12345,12352,12350"	10000	9430.3	587.8	9412.2	569.7	1.21e-05
20	0.5	0.9	0.1	2.12426	0.1	"20"	"12349,12347,12348,12351,12353,12346,12345,12354,12350,12352"	10000	9907	90.2	9909.8	93	8.87e-06
20	0.5	0.9	0.1	2.12426	0.2	"20"	"12348,12347,12349,12353,12351,12346,12345,12354,12350,12352"	10000	9823.8	175.2	9824.8	176.2	8.97e-06
20	0.5	0.9	0.1	2.12426	0.3	"20"	"12347,12351,12348,12353,12349,12346,12345,12354,12350,12352"	10000	9724.2	271.8	9728.2	275.8	9.15e-06
20	0.5	0.9	0.1	2.12426	0.4	"20"	"12347,12353,12351,12348,12346,12349,12354,12345,12350,12352"	10000	9615.2	383.4	9616.6	384.8	9.4e-06
20	0.5	0.9	0.1	2.12426	0.5	"20"	"12353,12351,12347,12348,12346,12354,12349,12345,12350,12352"	10000	9485.8	523.6	9476.4	514.2	9.72e-06
20	0.5	0.9	0.1	2.23607	0.1	"20"	"12347,12348,12353,12349,12351,12354,12350,12345,12346,12352"	10000	9915	82.3	9917.7	85	7.22e-06
20	0.5	0.9	0.1	2.23607	0.2	"20"	"12347,12348,12353,12351,12349,12346,12354,12350,12345,12352"	10000	9837	159.2	9840.8	163	7.31e-06
20	0.5	0.9	0.1	2.23607	0.3	"20"	"12347,12353,12349,12348,12351,12346,12354,12350,12345,12352"	10000	9745.3	249.6	9750.4	254.7	7.46e-06
20	0.5	0.9	0.1	2.23607	0.4	"20"	"12347,12353,12351,12348,12349,12346,12354,12345,12350,12352"	10000	9641.5	351	9649	358.5	7.66e-06
20	0.5	0.9	0.1	2.23607	0.5	"20"	"12353,12347,12351,12348,12346,12354,12349,12345,12350,12352"	10000	9524.1	472.6	9527.4	475.9	7.92e-06
20	0.5	0.9	0.2	0	0.1	"0"	"12352,12351,12345,12347,12349,12350,12354,12353,12346,12348"	10000	9596.1	9752	248	403.9	0.0745493
20	0.5	0.9	0.2	0	0.2	"0"	"12352,12351,12347,12349,12354,12350,12353,12345,12346,12348"	10000	9177.7	9763.8	236.2	822.3	0.059791
20	0.5	0.9	0.2	0	0.3	"0"	"12351,12352,12349,12347,12354,12345,12350,12348,12346,12353"	10000	8773	9775	225	1227	0.0455351
20	0.5	0.9	0.2	0	0.4	"0"	"12351,12352,12354,12348,12347,12350,12349,12353,12345,12346"	10000	8362.5	9786	214	1637.5	0.0344823
20	0.5	0.9	0.2	0	0.5	"0"	"12352,12351,12349,12350,12348,12354,12347,12353,12346,12345"	10000	7954.5	9797.8	202.2	2045.5	0.0264814
20	0.5	0.9	0.2	0.111803	0.1	"0"	"12354,12350,12345,12349,12352,12346,12348,12351,12353,12347"	10000	9552.2	9731.8	268.2	447.8	0.0733935
20	0.5	0.9	0.2	0.111803	0.2	"0"	"12354,12349,12346,12352,12350,12351,12347,12345,12353,12348"	10000	9170.3	9752.2	247.8	829.7	0.0591941
20	0.5	0.9	0.2	0.111803	0.3	"0"	"12354,12346,12349,12347,12353,12350,12345,12348,12352,12351"	10000	8767.4	9768	232	1232.6	0.0452899
20	0.5	0.9	0.2	0.111803	0.4	"0"	"12354,12346,12347,12353,12349,12350,12351,12345,12348,12352"	10000	8361.8	9779.2	220.8	1638.2	0.0344029
20	0.5	0.9	0.2	0.111803	0.5	"0"	"12354,12346,12347,12353,12351,12349,12345,12352,12350,12348"	10000	7953.5	9791.7	208.3	2046.5	0.0264703
20	0.5	0.9	0.2	0.223607	0.1	"0,4"	"12354,12346,12351,12349,12353,12345,12347,12352,12348,12350"	10000	9110.2	9626.3	373.7	889.8	0.0558147
20	0.5	0.9	0.2	0.223607	0.2	"0"	"12354,12346,12349,12353,12350,12351,12347,12345,12352,12348"	10000	8844.2	9733.5	266.5	1155.8	0.0474296
20	0.5	0.9	0.2	0.223607	0.3	"0"	"12354,12346,12349,12353,12347,12351,12350,12352,12345,12348"	10000	8519.4	9751.2	248.8	1480.6	0.0381859
20	0.5	0.9	0.2	0.223607	0.4	"0"	"12354,12346,12353,12347,12351,12349,12350,12352,12345,12348"	10000	8164.2	9768.6	231.4	1835.8	0.0302003
20	0.5	0.9	0.2	0.223607	0.5	"0"	"12354,12346,12353,12347,12351,12349,12352,12345,12350,12348"	10000	7795.5	9783.1	216.9	2204.5	0.0239421
20	0.5	0.9	0.2	0.33541	0.1	"0,1,2,12"	"12353,12346,12350,12349,12351,12347,12352,12345,12348,12354"	10000	8294	9689	311	1706	0.0295041
20	0.5	0.9	0.2	0.33541	0.2	"0,1,12"	"12353,12346,12349,12351,12350,12347,12352,12348,12345,12354"	10000	8103.7	9762.6	237.4	1896.3	0.0269823
20	0.5	0.9	0.2	0.33541	0.3	"0,1,7,9,12"	"12353,12346,12351,12350,12349,12348,12345,12347,12352,12354"	10000	8028.4	9746.2	253.8	1971.6	0.0237002
20	0.5	0.9	0.2	0.33541	0.4	"0,1,12"	"12353,12346,12351,12349,12347,12350,12352,12348,12345,12354"	10000	7613.8	9781.6	218.4	2386.2	0.0203435
20	0.5	0.9	0.2	0.33541	0.5	"0,1,12"	"12353,12351,12346,12347,12349,12350,12348,12352,12345,12354"	10000	7309.1	9792.8	207.2	2690.9	0.0172927
20	0.5	0.9	0.2	0.447214	0.1	"2,5,12,15,17,18,19,20"	"12348,12350,12354,12346,12345,12352,12347,12353,12351,12349"	10000	9133.4	4300.2	5699.8	866.6	0.0136229
20	0.5	0.9	0.2	0.447214	0.2	"5,12,16,17,18,19,20"	"12350,12354,12347,12345,12352,12351,12348,12353,12346,12349"	10000	9019.4	7499.6	2500.4	980.6	0.013049
20	0.5	0.9	0.2	0.447214	0.3	"2,5,12,16,17,18,19,20"	"12348,12345,12350,12354,12347,12352,12346,12353,12351,12349"	10000	8310.8	9439.5	560.5	1689.2	0.012214
20	0.5	0.9	0.2	0.447214	0.4	"2,5,12,15,16,17,19,20"	"12348,12345,12350,12354,12346,12347,12352,12351,12349,12353"	10000	7940.7	9726.2	273.8	2059.3	0.0112401
20	0.5	0.9	0.2	0.447214	0.5	"2,5,12,18,19,20"	"12348,12345,12350,12354,12346,12347,12353,12351,12349,12352"	10000	7587.5	9780.9	219.1	2412.5	0.0102293
20	0.5	0.9	0.2	0.559017	0.1	"12,17,18,19,20"	"12354,12345,12346,12352,12351,12348,12347,12350,12349,12353"	10000	9527.1	1851.2	8148.8	472.9	0.00647779
20	0.5	0.9	0.2	0.559017	0.2	"12,17,18,19,20"	"12354,12345,12346,12347,12351,12348,12350,12353,12349,12352"	10000	9181.2	3550.8	6449.2	818.8	0.00634835
20	0.5	0.9	0.2	0.559017	0.3	"12,15,17,19,20"	"12354,12346,12345,12351,12348,12347,12353,12349,12350,12352"	10000	8780.6	6114	3886	1219.4	0.0061483
20	0.5	0.9	0.2	0.559017	0.4	"12,17,18,19,20"	"12354,12345,12346,12353,12347,12351,12348,12349,12350,12352"	10000	8359.8	8069.7	1930.3	1640.2	0.00589617
20	0.5	0.9	0.2	0.559017	0.5	"12,17,18,19,20"	"12354,12345,12346,12352,12347,12353,12351,12348,12349,12350"	10000	7930.3	9063.5	936.5	2069.7	0.00561103
20	0.5	0.9	0.2	0.67082	0.1	"12,15,18,19,20"	"12354,12346,12352,12345,12348,12347,12351,12353,12349,12350"	10000	9413.7	1564.5	8435.5	586.3	0.00332866
20	0.5	0.9	0.2	0.67082	0.2	"12,15,19,20"	"12354,12346,12348,12351,12347,12349,12352,12345,12353,12350"	10000	9129.5	2405.6	7594.4	870.5	0.00329779
20	0.5	0.9	0.2	0.67082	0.3	"12,15,16,19,20"	"12354,12346,12347,12351,12348,12353,12345,12349,12352,12350"	10000	8745.5	3736.8	6263.2	1254.5	0.00324862
20	0.5	0.9	0.2	0.67082	0.4	"12,16,18,19,20"	"12354,12347,12346,12345,12353,12351,12348,12349,12352,12350"	10000	8401.8	5176.5	4823.5	1598.2	0.003184
20	0.5	0.9	0.2	0.67082	0.5	"16,17,18,19,20"	"12347,12345,12346,12354,12351,12353,12348,12349,12352,12350"	10000	8078.3	6386.9	3613.1	1921.7	0.00310724
20	0.5	0.9	0.2	0.782624	0.1	"15,18,19,20"	"12346,12352,12345,12354,12348,12347,12351,12349,12353,12350"	10000	9512.4	994.6	9005.4	487.6	0.00185053
20	0.5	0.9	0.2	0.782624	0.2	"16,18,19,20"	"12347,12346,12345,12354,12348,12349,12352,12351,12353,12350"	10000	9245	1564.4	8435.6	755	0.00184321
20	0.5	0.9	0.2	0.782624	0.3	"15,16,17,18,19,20"	"12346,12347,12345,12352,12348,12351,12353,12349,12354,12350"	10000	8869.5	2440.1	7559.9	1130.5	0.00183139
20	0.5	0.9	0.2	0.782624	0.4	"17,18,19,20"	"12345,12346,12354,12352,12347,12348,12351,12353,12349,12350"	10000	8646.7	3011.4	6988.6	1353.3	0.00181554
20	0.5	0.9	0.2	0.782624	0.5	"15,18,19,20"	"12346,12354,12347,12351,12348,12353,12349,12345,12352,12350"	10000	8249.4	4137.2	5862.8	1750.6	0.00179621
20	0.5	0.9	0.2	0.894427	0.1	"18,19,20"	"12346,12352,12354,12347,12348,12351,12349,12353,12350,12345"	10000	9601	681.3	9318.7	399	0.00110105
20	0.5	0.9	0.2	0.894427	0.2	"18,19,20"	"12346,12347,12348,12351,12353,12349,12354,12352,12345,12350"	10000	9379	1074.9	8925.1	621	0.00109976
20	0.5	0.9	0.2	0.894427	0.3	"16,18,19,20"	"12346,12352,12347,12353,12348,12351,12349,12354,12345,12350"	10000	9047.8	1635.7	8364.3	952.2	0.00109768
20	0.5	0.9	0.2	0.894427	0.4	"19,20"	"12348,12347,12351,12346,12349,12353,12354,12352,12345,12350"	10000	8792.3	2126.6	7873.4	1207.7	0.0010949
20	0.5	0.9	0.2	0.894427	0.5	"16,17,18,19,20"	"12346,12345,12354,12352,12347,12348,12351,12353,12349,12350"	10000	8380	2928.5	7071.5	1620	0.00109149
20	0.5	0.9	0.2	1.00623	0.1	"18,19,20"	"12352,12348,12347,12351,12346,12353,12354,12350,12349,12345"	10000	9654.2	514.9	9485.1	345.8	0.000692981
20	0.5	0.9	0.2	1.00623	0.2	"18,19,20"	"12352,12345,12348,12351,12347,12353,12346,12354,12349,12350"	10000	9420.3	849.7	9150.3	579.7	0.000693237
20	0.5	0.9	0.2	1.00623	0.3	"18,19,20"	"12346,12354,12347,12348,12351,12353,12349,12352,12345,12350"	10000	9137.3	1290.3	8709.7	862.7	0.000693688
20	0.5	0.9	0.2	1.00623	0.4	"18,19,20"	"12346,12354,12352,12345,12347,12348,12351,12353,12349,12350"	10000	8855.1	1739.2	8260.8	1144.9	0.000694337
20	0.5	0.9	0.2	1.00623	0.5	"18,19,20"	"12346,12354,12348,12351,12347,12353,12349,12352,12345,12350"	10000	8602.8	2169.8	7830.2	1397.2	0.000695192
20	0.5	0.9	0.2	1.11803	0.1	"18,20"	"12346,12354,12347,12353,12348,12351,12349,12352,12345,12350"	10000	9695	406.5	9593.5	305	0.000456804
20	0.5	0.9	0.2	1.11803	0.2	"18,20"	"12354,12353,12347,12348,12346,12351,12349,12345,12352,12350"	10000	9521	638.8	9361.2	479	0.000457386
20	0.5	0.9	0.2	1.11803	0.3	"18,20"	"12345,12352,12347,12348,12353,12346,12349,12351,12354,12350"	10000	9280.2	976.9	9023.1	719.8	0.000458366
20	0.5	0.9	0.2	1.11803	0.4	"18,20"	"12354,12352,12347,12346,12351,12348,12353,12349,12345,12350"	10000	9039.2	1315.8	8684.2	960.8	0.000459739
20	0.5	0.9	0.2	1.11803	0.5	"18,20"	"12354,12345,12352,12347,12351,12353,12348,12346,12349,12350"	10000	8768.1	1700.1	8299.9	1231.9	0.000461502
20	0.5	0.9	0.2	1.22984	0.1	"18,20"	"12354,12345,12349,12347,12351,12348,12346,12353,12352,12350"	10000	9735	322.4	9677.6	265	0.000312897
20	0.5	0.9	0.2	1.22984	0.2	"20"	"12347,12349,12351,12348,12346,12353,12354,12345,12352,12350"	10000	9591.9	502.2	9497.8	408.1	0.000313469
20	0.5	0.9	0.2	1.22984	0.3	"18,20"	"12354,12345,12347,12349,12351,12346,12353,12348,12352,12350"	10000	9347.7	809.1	9190.9	652.3	0.000314428
20	0.5	0.9	0.2	1.22984	0.4	"20"	"12347,12351,12349,12346,12353,12348,12354,12345,12352,12350"	10000	9170.6	1045.3	8954.7	829.4	0.000315771
20	0.5	0.9	0.2	1.22984	0.5	"20"	"12347,12351,12346,12349,12348,12353,12354,12345,12352,12350"	10000	8944.4	1342.2	8657.8	1055.6	0.000317493
20	0.5	0.9	0.2	1.34164	0.1	"18,20"	"12354,12348,12347,12351,12349,12353,12346,12345,12352,12350"	10000	9783.5	255.9	9744.1	216.5	0.000221329
20	0.5	0.9	0.2	1.34164	0.2	"18,20"	"12354,12347,12353,12351,12349,12348,12346,12345,12352,12350"	10000	9614.4	454.8	9545.2	385.6	0.000221812
20	0.5	0.9	0.2	1.34164	0.3	"18,20"	"12354,12352,12347,12351,12353,12349,12348,12346,12345,12350"	10000	9413.8	697.5	9302.5	586.2	0.000222621
20	0.5	0.9	0.2	1.34164	0.4	"18,20"	"12345,12347,12353,12351,12349,12348,12346,12354,12352,12350"	10000	9246.2	899.3	9100.7	753.8	0.000223754
20	0.5	0.9	0.2	1.34164	0.5	"18,20"	"12354,12352,12345,12347,12351,12353,12349,12348,12346,12350"	10000	9005.4	1192.4	8807.6	994.6	0.000225208
20	0.5	0.9	0.2	1.45344	0.1	"19,20"	"12345,12351,12353,12347,12346,12348,12349,12352,12354,12350"	10000	9813.2	202.2	9797.8	186.8	0.000160883
20	0.5	0.9	0.2	1.45344	0.2	"19,20"	"12354,12347,12351,12353,12349,12348,12346,12345,12352,12350"	10000	9663.4	377.6	9622.4	336.6	0.000161272
20	0.5	0.9	0.2	1.45344	0.3	"20"	"12353,12347,12351,12349,12348,12346,12354,12345,12352,12350"	10000	9520.9	545.5	9454.5	479.1	0.000161923
20	0.5	0.9	0.2	1.45344	0.4	"19,20"	"12354,12347,12353,12351,12349,12348,12346,12345,12352,12350"	10000	9345	759.5	9240.5	655	0.000162836
20	0.5	0.9	0.2	1.45344	0.5	"20"	"12347,12351,12349,12353,12348,12346,12354,12345,12352,12350"	10000	9171.5	960.5	9039.5	828.5	0.000164007
20	0.5	0.9	0.2	1.56525	0.1	"20"	"12351,12347,12353,12346,12349,12348,12354,12350,12345,12352"	10000	9853.7	156.8	9843.2	146.3	0.000119709
20	0.5	0.9	0.2	1.56525	0.2	"20"	"12351,12347,12353,12349,12346,12348,12354,12345,12352,12350"	10000	9712.6	310.8	9689.2	287.4	0.000120018
20	0.5	0.9	0.2	1.56525	0.3	"20"	"12347,12351,12353,12346,12349,12348,12354,12345,12352,12350"	10000	9566.8	469.4	9530.6	433.2	0.000120534
20	0.5	0.9	0.2	1.56525	0.4	"20"	"12347,12351,12353,12349,12348,12346,12354,12345,12352,12350"	10000	9426	641.6	9358.4	574	0.000121258
20	0.5	0.9	0.2	1.56525	0.5	"20"	"12347,12351,12353,12349,12348,12346,12354,12345,12352,12350"	10000	9270.6	820.2	9179.8	729.4	0.000122189
20	0.5	0.9	0.2	1.67705	0.1	"20"	"12351,12347,12353,12348,12349,12346,12354,12352,12345,12350"	10000	9869.1	136.1	9863.9	130.9	9.09e-05
20	0.5	0.9	0.2	1.67705	0.2	"20"	"12351,12347,12353,12348,12354,12349,12346,12345,12352,12350"	10000	9745.3	271.5	9728.5	254.7	9.11e-05
20	0.5	0.9	0.2	1.67705	0.3	"20"	"12351,12347,12346,12353,12348,12349,12354,12345,12352,12350"	10000	9614.3	409.2	9590.8	385.7	9.15e-05
20	0.5	0.9	0.2	1.67705	0.4	"20"	"12347,12351,12353,12346,12348,12349,12354,12345,12352,12350"	10000	9486.1	554.8	9445.2	513.9	9.21e-05
20	0.5	0.9	0.2	1.67705	0.5	"20"	"12347,12351,12353,12346,12349,12348,12354,12345,12352,12350"	10000	9352.1	712.7	9287.3	647.9	9.29e-05
20	0.5	0.9	0.2	1.78885	0.1	"20"	"12349,12353,12347,12354,12351,12346,12348,12352,12345,12350"	10000	9874.9	120.8	9879.2	125.1	7.02e-05
20	0.5	0.9	0.2	1.78885	0.2	"20"	"12349,12351,12347,12353,12346,12348,12354,12345,12352,12350"	10000	9771.4	239.5	9760.5	228.6	7.04e-05
20	0.5	0.9	0.2	1.78885	0.3	"20"	"12347,12351,12353,12346,12349,12348,12354,12352,12345,12350"	10000	9656.3	358.6	9641.4	343.7	7.08e-05
20	0.5	0.9	0.2	1.78885	0.4	"20"	"12351,12347,12353,12346,12349,12348,12354,12345,12352,12350"	10000	9536.2	490	9510	463.8	7.12e-05
20	0.5	0.9	0.2	1.78885	0.5	"20"	"12351,12347,12353,12346,12349,12348,12354,12345,12352,12350"	10000	9414	632.8	9367.2	586	7.18e-05
20	0.5	0.9	0.2	1.90066	0.1	"20"	"12353,12349,12348,12351,12347,12346,12354,12352,12345,12350"	10000	9898.1	111.2	9888.8	101.9	5.51e-05
20	0.5	0.9	0.2	1.90066	0.2	"20"	"12351,12349,12353,12348,12347,12354,12346,12352,12345,12350"	10000	9795.9	212.7	9787.3	204.1	5.53e-05
20	0.5	0.9	0.2	1.90066	0.3	"20"	"12351,12347,12349,12353,12348,12346,12354,12352,12345,12350"	10000	9688.9	319.6	9680.4	311.1	5.55e-05
20	0.5	0.9	0.2	1.90066	0.4	"20"	"12351,12347,12353,12349,12346,12348,12354,12345,12352,12350"	10000	9584.5	430.3	9569.7	415.5	5.59e-05
20	0.5	0.9	0.2	1.90066	0.5	"20"	"12351,12347,12353,12349,12346,12348,12354,12345,12352,12350"	10000	9470.5	554.6	9445.4	529.5	5.64e-05
20	0.5	0.9	0.2	2.01246	0.1	"20"	"12347,12349,12351,12348,12350,12353,12345,12346,12354,12352"	10000	9900.4	99.3	9900.7	99.6	4.39e-05
20	0.5	0.9	0.2	2.01246	0.2	"20"	"12347,12349,12351,12348,12353,12346,12345,12354,12350,12352"	10000	9813.5	190.9	9809.1	186.5	4.4e-05
20	0.5	0.9	0.2	2.01246	0.3	"20"	"12351,12347,12353,12348,12349,12346,12354,12345,12350,12352"	10000	9721.2	285.8	9714.2	278.8	4.42e-05
20	0.5	0.9	0.2	2.01246	0.4	"20"	"12351,12347,12349,12353,12348,12346,12354,12345,12352,12350"	10000	9624.7	380.8	9619.2	375.3	4.45e-05
20	0.5	0.9	0.2	2.01246	0.5	"20"	"12351,12347,12349,12353,12348,12346,12354,12345,12352,12350"	10000	9522.1	490.3	9509.7	477.9	4.49e-05
20	0.5	0.9	0.2	2.12426	0.1	"20"	"12353,12347,12348,12349,12354,12351,12346,12345,12352,12350"	10000	9910.8	91.9	9908.1	89.2	3.53e-05
20	0.5	0.9	0.2	2.12426	0.2	"20"	"12347,12353,12348,12351,12349,12346,12345,12354,12352,12350"	10000	9830.8	172.5	9827.5	169.2	3.54e-05
20	0.5	0.9	0.2	2.12426	0.3	"20"	"12347,12348,12353,12351,12349,12346,12354,12345,12350,12352"	10000	9748.4	260.3	9739.7	251.6	3.56e-05
20	0.5	0.9	0.2	2.12426	0.4	"20"	"12347,12351,12353,12348,12349,12354,12346,12345,12350,12352"	10000	9662.1	349	9651	337.9	3.59e-05
20	0.5	0.9	0.2	2.12426	0.5	"20"	"12351,12347,12348,12353,12349,12346,12354,12345,12350,12352"	10000	9568.1	442.6	9557.4	431.9	3.62e-05
20	0.5	0.9	0.2	2.23607	0.1	"20"	"12353,12348,12349,12351,12345,12347,12346,12354,12350,12352"	10000	9920.1	83.4	9916.6	79.9	2.88e-05
20	0.5	0.9	0.2	2.23607	0.2	"20"	"12353,12347,12348,12351,12349,12346,12354,12345,12350,12352"	10000	9847.3	153.9	9846.1	152.7	2.89e-05
20	0.5	0.9	0.2	2.23607	0.3	"20"	"12347,12353,12351,12348,12349,12346,12354,12345,12350,12352"	10000	9775.6	232.3	9767.7	224.4	2.9e-05
20	0.5	0.9	0.2	2.23607	0.4	"20"	"12347,12353,12351,12348,12349,12346,12345,12354,12350,12352"	10000	9690.9	315.4	9684.6	309.1	2.92e-05
20	0.5	0.9	0.2	2.23607	0.5	"20"	"12347,12351,12353,12348,12349,12346,12345,12354,12352,12350"	10000	9613.1	404.2	9595.8	386.9	2.95e-05
20	0.5	0.9	0.3	0	0.1	"0"	"12351,12352,12348,12345,12349,12350,12347,12353,12346,12354"	10000	9735	9747.5	252.5	265	0.122859
20	0.5	0.9	0.3	0	0.2	"0"	"12351,12352,12347,12350,12353,12354,12349,12345,12346,12348"	10000	9453.6	9755.4	244.6	546.4	0.102804
20	0.5	0.9	0.3	0	0.3	"0"	"12352,12351,12347,12349,12354,12350,12353,12345,12346,12348"	10000	9177.7	9763.8	236.2	822.3	0.0818687
20	0.5	0.9	0.3	0	0.4	"0"	"12352,12351,12350,12347,12349,12354,12345,12346,12353,12348"	10000	8903.9	9773	227	1096.1	0.0643767
20	0.5	0.9	0.3	0	0.5	"0"	"12351,12352,12354,12347,12350,12348,12349,12345,12353,12346"	10000	8630.9	9778.7	221.3	1369.1	0.0508809
20	0.5	0.9	0.3	0.111803	0.1	"0"	"12354,12349,12352,12350,12346,12345,12348,12351,12353,12347"	10000	9698	9727.8	272.2	302	0.121522
20	0.5	0.9	0.3	0.111803	0.2	"0"	"12354,12349,12345,12350,12346,12348,12352,12347,12351,12353"	10000	9449.1	9746.4	253.6	550.9	0.102102
20	0.5	0.9	0.3	0.111803	0.3	"0"	"12354,12349,12352,12346,12350,12347,12351,12345,12353,12348"	10000	9182.4	9759.6	240.4	817.6	0.0815985
20	0.5	0.9	0.3	0.111803	0.4	"0"	"12354,12346,12349,12347,12350,12348,12352,12345,12353,12351"	10000	8911.6	9765.7	234.3	1088.4	0.064322
20	0.5	0.9	0.3	0.111803	0.5	"0"	"12354,12346,12350,12353,12347,12349,12352,12348,12345,12351"	10000	8641.1	9773.1	226.9	1358.9	0.0509166
20	0.5	0.9	0.3	0.223607	0.1	"0"	"12354,12349,12350,12353,12346,12345,12351,12352,12348,12347"	10000	9390.5	9692.6	307.4	609.5	0.0972386
20	0.5	0.9	0.3	0.223607	0.2	"0,4"	"12354,12346,12349,12351,12345,12353,12347,12352,12348,12350"	10000	9241.6	9699.6	300.4	758.4	0.084893
20	0.5	0.9	0.3	0.223607	0.3	"0"	"12354,12349,12346,12350,12351,12347,12345,12352,12353,12348"	10000	9024.6	9737.5	262.5	975.4	0.070526
20	0.5	0.9	0.3	0.223607	0.4	"0,1"	"12354,12346,12349,12350,12347,12353,12352,12351,12348,12345"	10000	8791.3	9756.9	243.1	1208.7	0.0573868
20	0.5	0.9	0.3	0.223607	0.5	"0"	"12354,12346,12349,12353,12347,12351,12350,12348,12352,12345"	10000	8533.1	9763.2	236.8	1466.9	0.0465433
20	0.5	0.9	0.3	0.33541	0.1	"0,1,2,4,12"	"12346,12349,12353,12351,12347,12352,12345,12348,12350,12354"	10000	8904.4	9437.2	562.8	1095.6	0.0562071
20	0.5	0.9	0.3	0.33541	0.2	"0,1,12"	"12346,12349,12353,12350,12351,12347,12348,12352,12345,12354"	10000	8738.9	9741.7	258.3	1261.1	0.0519561
20	0.5	0.9	0.3	0.33541	0.3	"0,1,2,4,7,12"	"12346,12353,12349,12351,12352,12345,12348,12350,12347,12354"	10000	8686.7	9760.5	239.5	1313.3	0.0462639
20	0.5	0.9	0.3	0.33541	0.4	"0,1,7,12"	"12346,12353,12351,12350,12349,12352,12348,12345,12347,12354"	10000	8452.3	9752	248	1547.7	0.0402494
20	0.5	0.9	0.3	0.33541	0.5	"0,1,12"	"12346,12353,12351,12349,12347,12350,12352,12348,12345,12354"	10000	8203.3	9768.5	231.5	1796.7	0.0346055
20	0.5	0.9	0.3	0.447214	0.1	"2,5,12,15,18,19,20"	"12345,12350,12354,12346,12352,12353,12348,12347,12351,12349"	10000	9385.7	4329.5	5670.5	614.3	0.0278898
20	0.5	0.9	0.3	0.447214	0.2	"2,4,12,15,16,18,19,20"	"12348,12345,12350,12354,12346,12347,12352,12353,12351,12349"	10000	9082.2	8128.3	1871.7	917.8	0.0267854
20	0.5	0.9	0.3	0.447214	0.3	"2,4,5,12,18,19,20"	"12348,12345,12346,12350,12354,12352,12347,12351,12353,12349"	10000	8792.9	9629	371	1207.1	0.025157
20	0.5	0.9	0.3	0.447214	0.4	"2,5,12,15,17,19,20"	"12345,12350,12354,12347,12346,12352,12353,12348,12351,12349"	10000	8729	9757.1	242.9	1271	0.0232268
20	0.5	0.9	0.3	0.447214	0.5	"2,12,15,19,20"	"12348,12345,12354,12346,12347,12351,12349,12353,12350,12352"	10000	8455.8	9771.4	228.6	1544.2	0.0211892
20	0.5	0.9	0.3	0.559017	0.1	"12,16,18,19,20"	"12354,12347,12346,12353,12351,12348,12350,12345,12352,12349"	10000	9615	2040.4	7959.6	385	0.0138392
20	0.5	0.9	0.3	0.559017	0.2	"12,17,18,19,20"	"12354,12345,12346,12352,12350,12347,12348,12351,12353,12349"	10000	9443.1	3949.4	6050.6	556.9	0.0135589
20	0.5	0.9	0.3	0.559017	0.3	"12,15,17,19,20"	"12354,12346,12345,12351,12347,12353,12348,12349,12350,12352"	10000	9169.8	6955.3	3044.7	830.2	0.0131229
20	0.5	0.9	0.3	0.559017	0.4	"12,16,17,18,19,20"	"12354,12347,12345,12346,12352,12351,12348,12349,12353,12350"	10000	8897.8	8619.9	1380.1	1102.2	0.0125687
20	0.5	0.9	0.3	0.559017	0.5	"12,16,17,18,19,20"	"12354,12347,12345,12346,12348,12351,12349,12353,12352,12350"	10000	8604.1	9406.7	593.3	1395.9	0.0119363
20	0.5	0.9	0.3	0.67082	0.1	"12,15,16,17,18,19,20"	"12354,12346,12347,12345,12352,12353,12348,12351,12350,12349"	10000	9510.3	1872.4	8127.6	489.7	0.00727469
20	0.5	0.9	0.3	0.67082	0.2	"12,15,17,19,20"	"12354,12346,12345,12353,12347,12351,12348,12350,12352,12349"	10000	9374.2	2582.4	7417.6	625.8	0.00719842
20	0.5	0.9	0.3	0.67082	0.3	"12,17,18,19,20"	"12354,12345,12346,12352,12353,12347,12350,12351,12348,12349"	10000	9176	3831.8	6168.2	824	0.00707637
20	0.5	0.9	0.3	0.67082	0.4	"12,15,17,19,20"	"12354,12346,12345,12347,12351,12348,12349,12353,12350,12352"	10000	8912.4	5615.9	4384.1	1087.6	0.0069151
20	0.5	0.9	0.3	0.67082	0.5	"15,17,18,19,20"	"12346,12345,12354,12347,12353,12348,12349,12351,12350,12352"	10000	8697	6946.9	3053.1	1303	0.00672232
20	0.5	0.9	0.3	0.782624	0.1	"15,16,19,20"	"12346,12347,12348,12351,12354,12345,12352,12349,12353,12350"	10000	9594.6	1109.2	8890.8	405.4	0.00409289
20	0.5	0.9	0.3	0.782624	0.2	"15,16,17,19,20"	"12346,12347,12345,12351,12348,12354,12353,12352,12349,12350"	10000	9391.5	1716.8	8283.2	608.5	0.00407047
20	0.5	0.9	0.3	0.782624	0.3	"15,17,18,19,20"	"12346,12345,12354,12347,12351,12352,12353,12349,12348,12350"	10000	9231.1	2256.3	7743.7	768.9	0.00403407
20	0.5	0.9	0.3	0.782624	0.4	"18,19,20"	"12352,12351,12348,12347,12346,12353,12354,12349,12345,12350"	10000	9051.9	2981.8	7018.2	948.1	0.00398494
20	0.5	0.9	0.3	0.782624	0.5	"16,18,19,20"	"12347,12346,12354,12352,12351,12353,12345,12348,12349,12350"	10000	8752.5	4224.5	5775.5	1247.5	0.00392462
20	0.5	0.9	0.3	0.894427	0.1	"16,19,20"	"12346,12347,12351,12348,12353,12349,12354,12345,12352,12350"	10000	9682.2	692.9	9307.1	317.8	0.00245104
20	0.5	0.9	0.3	0.894427	0.2	"17,18,19,20"	"12345,12352,12348,12347,12351,12346,12349,12353,12354,12350"	10000	9507.5	1099.6	8900.4	492.5	0.00244417
20	0.5	0.9	0.3	0.894427	0.3	"18,19,20"	"12354,12347,12351,12346,12348,12353,12349,12345,12352,12350"	10000	9329.3	1543.9	8456.1	670.7	0.00243296
20	0.5	0.9	0.3	0.894427	0.4	"18,19,20"	"12346,12354,12352,12345,12347,12351,12348,12349,12353,12350"	10000	9086.1	2176.2	7823.8	913.9	0.00241764
20	0.5	0.9	0.3	0.894427	0.5	"18,19,20"	"12354,12352,12347,12351,12346,12353,12349,12348,12345,12350"	10000	8867.3	2795	7205	1132.7	0.00239856
20	0.5	0.9	0.3	1.00623	0.1	"18,19,20"	"12352,12354,12348,12347,12346,12351,12349,12353,12350,12345"	10000	9730.4	505.2	9494.8	269.6	0.0015483
20	0.5	0.9	0.3	1.00623	0.2	"18,19,20"	"12352,12354,12348,12347,12351,12346,12349,12353,12345,12350"	10000	9545.2	877.7	9122.3	454.8	0.00154629
20	0.5	0.9	0.3	1.00623	0.3	"18,19,20"	"12352,12348,12351,12346,12353,12349,12347,12354,12350,12345"	10000	9366.4	1206.6	8793.4	633.6	0.001543
20	0.5	0.9	0.3	1.00623	0.4	"18,19,20"	"12345,12354,12348,12347,12346,12349,12353,12351,12352,12350"	10000	9151.1	1632.1	8367.9	848.9	0.0015385
20	0.5	0.9	0.3	1.00623	0.5	"19,20"	"12348,12347,12346,12349,12353,12351,12345,12354,12352,12350"	10000	8955.4	2055.3	7944.7	1044.6	0.00153286
20	0.5	0.9	0.3	1.11803	0.1	"18,20"	"12352,12347,12346,12351,12353,12349,12350,12348,12354,12345"	10000	9789.2	338.2	9661.8	210.8	0.00102283
20	0.5	0.9	0.3	1.11803	0.2	"18,20"	"12346,12352,12354,12347,12353,12351,12349,12348,12350,12345"	10000	9561.8	714.4	9285.6	438.2	0.00102241
20	0.5	0.9	0.3	1.11803	0.3	"18,20"	"12346,12347,12353,12349,12348,12352,12354,12351,12350,12345"	10000	9418.3	970.8	9029.2	581.7	0.00102174
20	0.5	0.9	0.3	1.11803	0.4	"18,20"	"12354,12347,12346,12349,12353,12348,12352,12351,12350,12345"	10000	9243.4	1260.2	8739.8	756.6	0.00102082
20	0.5	0.9	0.3	1.11803	0.5	"18,20"	"12352,12347,12346,12348,12353,12349,12351,12354,12345,12350"	10000	9042.7	1605.4	8394.6	957.3	0.00101968
20	0.5	0.9	0.3	1.22984	0.1	"18,20"	"12352,12347,12346,12353,12351,12348,12354,12345,12349,12350"	10000	9796.2	293.6	9706.4	203.8	0.000701546
20	0.5	0.9	0.3	1.22984	0.2	"18,20"	"12354,12347,12346,12353,12348,12351,12349,12352,12350,12345"	10000	9643.5	526.7	9473.3	356.5	0.000701641
20	0.5	0.9	0.3	1.22984	0.3	"18,20"	"12354,12345,12347,12353,12348,12351,12346,12349,12352,12350"	10000	9454.6	805.8	9194.2	545.4	0.000701815
20	0.5	0.9	0.3	1.22984	0.4	"18,20"	"12352,12354,12347,12351,12348,12353,12346,12349,12345,12350"	10000	9276.2	1077.9	8922.1	723.8	0.000702067
20	0.5	0.9	0.3	1.22984	0.5	"18,20"	"12345,12347,12351,12346,12348,12353,12349,12354,12352,12350"	10000	9112.5	1328.1	8671.9	887.5	0.000702401
20	0.5	0.9	0.3	1.34164	0.1	"20"	"12347,12348,12353,12346,12349,12351,12354,12352,12350,12345"	10000	9838.6	213.2	9786.8	161.4	0.000496667
20	0.5	0.9	0.3	1.34164	0.2	"18,20"	"12345,12347,12353,12348,12346,12351,12349,12350,12354,12352"	10000	9665.8	443.4	9556.6	334.2	0.000496909
20	0.5	0.9	0.3	1.34164	0.3	"18,20"	"12345,12353,12347,12346,12348,12351,12349,12354,12352,12350"	10000	9519.8	659.8	9340.2	480.2	0.000497321
20	0.5	0.9	0.3	1.34164	0.4	"20"	"12347,12348,12353,12346,12349,12351,12354,12345,12350,12352"	10000	9370.2	861	9139	629.8	0.000497902
20	0.5	0.9	0.3	1.34164	0.5	"18,20"	"12352,12347,12346,12353,12348,12349,12351,12354,12345,12350"	10000	9196.2	1112.7	8887.3	803.8	0.000498652
20	0.5	0.9	0.3	1.45344	0.1	"19,20"	"12345,12347,12348,12349,12351,12346,12353,12354,12352,12350"	10000	9838.6	201.2	9798.8	161.4	0.000361232
20	0.5	0.9	0.3	1.45344	0.2	"19,20"	"12354,12347,12351,12349,12348,12346,12353,12345,12352,12350"	10000	9708	371.4	9628.6	292	0.000361492
20	0.5	0.9	0.3	1.45344	0.3	"19,20"	"12354,12347,12351,12349,12348,12346,12353,12345,12352,12350"	10000	9571.6	548	9452	428.4	0.000361931
20	0.5	0.9	0.3	1.45344	0.4	"20"	"12347,12351,12346,12353,12349,12348,12354,12345,12352,12350"	10000	9431.6	730.1	9269.9	568.4	0.00036255
20	0.5	0.9	0.3	1.45344	0.5	"19,20"	"12354,12347,12351,12353,12346,12349,12348,12345,12350,12352"	10000	9275.7	934.1	9065.9	724.3	0.000363346
20	0.5	0.9	0.3	1.56525	0.1	"20"	"12351,12353,12348,12349,12347,12354,12346,12352,12345,12350"	10000	9863.1	156.8	9843.2	136.9	0.000268888
20	0.5	0.9	0.3	1.56525	0.2	"20"	"12351,12347,12349,12353,12348,12346,12354,12345,12352,12350"	10000	9739.2	308.9	9691.1	260.8	0.000269125
20	0.5	0.9	0.3	1.56525	0.3	"20"	"12351,12347,12349,12353,12348,12354,12346,12345,12352,12350"	10000	9609	465.3	9534.7	391	0.000269523
20	0.5	0.9	0.3	1.56525	0.4	"20"	"12351,12347,12353,12348,12349,12346,12354,12345,12352,12350"	10000	9485.5	628.6	9371.4	514.5	0.000270083
20	0.5	0.9	0.3	1.56525	0.5	"20"	"12347,12353,12351,12348,12349,12346,12354,12352,12345,12350"	10000	9350.2	792.5	9207.5	649.8	0.000270804
20	0.5	0.9	0.3	1.67705	0.1	"20"	"12347,12351,12353,12349,12348,12352,12346,12345,12354,12350"	10000	9883	137.2	9862.8	117	0.000204215
20	0.5	0.9	0.3	1.67705	0.2	"20"	"12347,12349,12351,12353,12348,12346,12345,12354,12352,12350"	10000	9767.3	270.3	9729.7	232.7	0.000204417
20	0.5	0.9	0.3	1.67705	0.3	"20"	"12347,12349,12353,12348,12351,12346,12354,12345,12352,12350"	10000	9655.1	405.3	9594.7	344.9	0.000204758
20	0.5	0.9	0.3	1.67705	0.4	"20"	"12347,12349,12353,12351,12348,12354,12346,12345,12352,12350"	10000	9537.8	548.6	9451.4	462.2	0.000205236
20	0.5	0.9	0.3	1.67705	0.5	"20"	"12347,12353,12349,12351,12348,12346,12354,12345,12352,12350"	10000	9418.7	690.8	9309.2	581.3	0.000205852
20	0.5	0.9	0.3	1.78885	0.1	"20"	"12351,12353,12346,12347,12352,12348,12345,12349,12354,12350"	10000	9887.8	117.4	9882.6	112.2	0.000157847
20	0.5	0.9	0.3	1.78885	0.2	"20"	"12351,12353,12347,12349,12348,12346,12345,12354,12352,12350"	10000	9785.9	240.1	9759.9	214.1	0.000158016
20	0.5	0.9	0.3	1.78885	0.3	"20"	"12347,12351,12353,12349,12348,12346,12354,12345,12352,12350"	10000	9681.1	356.8	9643.2	318.9	0.0001583
20	0.5	0.9	0.3	1.78885	0.4	"20"	"12347,12351,12353,12349,12348,12346,12354,12345,12352,12350"	10000	9576	475.2	9524.8	424	0.0001587
20	0.5	0.9	0.3	1.78885	0.5	"20"	"12347,12351,12353,12349,12348,12346,12354,12345,12352,12350"	10000	9471.6	606.1	9393.9	528.4	0.000159214
20	0.5	0.9	0.3	1.90066	0.1	"20"	"12351,12347,12349,12353,12348,12352,12346,12345,12350,12354"	10000	9896.8	110.3	9889.7	103.2	0.000123912
20	0.5	0.9	0.3	1.90066	0.2	"20"	"12351,12353,12349,12347,12346,12348,12354,12345,12352,12350"	10000	9801.9	213	9787	198.1	0.000124052
20	0.5	0.9	0.3	1.90066	0.3	"20"	"12351,12353,12347,12349,12346,12348,12354,12345,12352,12350"	10000	9706.9	317	9683	293.1	0.000124287
20	0.5	0.9	0.3	1.90066	0.4	"20"	"12347,12353,12351,12346,12349,12348,12354,12345,12352,12350"	10000	9609.2	425.2	9574.8	390.8	0.000124618
20	0.5	0.9	0.3	1.90066	0.5	"20"	"12347,12351,12353,12349,12348,12346,12354,12345,12352,12350"	10000	9516.3	535.1	9464.9	483.7	0.000125043
20	0.5	0.9	0.3	2.01246	0.1	"20"	"12347,12351,12353,12348,12346,12349,12352,12345,12354,12350"	10000	9904.5	98.4	9901.6	95.5	9.86e-05
20	0.5	0.9	0.3	2.01246	0.2	"20"	"12351,12347,12353,12348,12354,12346,12349,12352,12345,12350"	10000	9820.4	189.9	9810.1	179.6	9.87e-05
20	0.5	0.9	0.3	2.01246	0.3	"20"	"12351,12347,12353,12346,12348,12349,12354,12352,12345,12350"	10000	9734.8	282.9	9717.1	265.2	9.89e-05
20	0.5	0.9	0.3	2.01246	0.4	"20"	"12351,12347,12353,12346,12349,12348,12354,12345,12352,12350"	10000	9644.4	375.6	9624.4	355.6	9.92e-05
20	0.5	0.9	0.3	2.01246	0.5	"20"	"12351,12347,12346,12353,12349,12348,12354,12345,12352,12350"	10000	9558.5	473.7	9526.3	441.5	9.96e-05
20	0.5	0.9	0.3	2.12426	0.1	"20"	"12349,12354,12353,12351,12348,12347,12345,12346,12352,12350"	10000	9913.3	89.5	9910.5	86.7	7.95e-05
20	0.5	0.9	0.3	2.12426	0.2	"20"	"12351,12349,12347,12353,12348,12354,12346,12345,12352,12350"	10000	9837.5	169.9	9830.1	162.5	7.96e-05
20	0.5	0.9	0.3	2.12426	0.3	"20"	"12347,12351,12349,12353,12348,12354,12346,12345,12352,12350"	10000	9753	253.2	9746.8	247	7.97e-05
20	0.5	0.9	0.3	2.12426	0.4	"20"	"12351,12347,12353,12349,12346,12348,12354,12345,12352,12350"	10000	9676.2	336.8	9663.2	323.8	7.99e-05
20	0.5	0.9	0.3	2.12426	0.5	"20"	"12351,12347,12353,12346,12348,12349,12354,12345,12352,12350"	10000	9596.4	423.9	9576.1	403.6	8.02e-05
20	0.5	0.9	0.3	2.23607	0.1	"20"	"12349,12353,12351,12354,12346,12347,12352,12348,12345,12350"	10000	9913.6	83	9917	86.4	6.47e-05
20	0.5	0.9	0.3	2.23607	0.2	"20"	"12349,12351,12353,12347,12354,12346,12348,12352,12345,12350"	10000	9845.8	155.2	9844.8	154.2	6.48e-05
20	0.5	0.9	0.3	2.23607	0.3	"20"	"12351,12349,12347,12353,12346,12354,12348,12345,12352,12350"	10000	9778.8	229.2	9770.8	221.2	6.49e-05
20	0.5	0.9	0.3	2.23607	0.4	"20"	"12351,12349,12347,12353,12346,12354,12348,12352,12345,12350"	10000	9705.2	308.6	9691.4	294.8	6.51e-05
20	0.5	0.9	0.3	2.23607	0.5	"20"	"12351,12347,12346,12349,12353,12348,12352,12354,12345,12350"	10000	9632.5	386	9614	367.5	6.54e-05
20	0.5	0.9	0.4	0	0.1	"0"	"12351,12352,12348,12350,12346,12347,12345,12349,12353,12354"	10000	9799.8	9745.7	254.3	200.2	0.164359
20	0.5	0.9	0.4	0	0.2	"0"	"12352,12351,12345,12347,12349,12350,12354,12353,12346,12348"	10000	9596.1	9752	248	403.9	0.141716
20	0.5	0.9	0.4	0	0.3	"0"	"12352,12351,12347,12349,12353,12350,12354,12348,12345,12346"	10000	9382.3	9757.5	242.5	617.7	0.116805
20	0.5	0.9	0.4	0	0.4	"0"	"12352,12351,12347,12349,12354,12350,12353,12345,12346,12348"	10000	9177.7	9763.8	236.2	822.3	0.0948303
20	0.5	0.9	0.4	0	0.5	"0"	"12352,12351,12347,12349,12350,12354,12346,12345,12353,12348"	10000	8970.7	9770.8	229.2	1029.3	0.0770128
20	0.5	0.9	0.4	0.111803	0.1	"0"	"12354,12349,12352,12350,12348,12346,12345,12347,12351,12353"	10000	9770.3	9725.4	274.6	229.7	0.163028
20	0.5	0.9	0.4	0.111803	0.2	"0"	"12354,12349,12345,12352,12350,12348,12351,12346,12347,12353"	10000	9590.6	9743.1	256.9	409.4	0.141034
20	0.5	0.9	0.4	0.111803	0.3	"0"	"12354,12349,12346,12345,12350,12352,12347,12351,12348,12353"	10000	9388.2	9753	247	611.8	0.116587
20	0.5	0.9	0.4	0.111803	0.4	"0"	"12354,12349,12352,12350,12346,12347,12345,12351,12353,12348"	10000	9187.3	9759.9	240.1	812.7	0.0948523
20	0.5	0.9	0.4	0.111803	0.5	"0"	"12354,12346,12349,12347,12350,12345,12352,12351,12348,12353"	10000	8984.1	9766.2	233.8	1015.9	0.0771358
20	0.5	0.9	0.4	0.223607	0.1	"0,1"	"12354,12350,12349,12353,12351,12346,12352,12348,12347,12345"	10000	9549.9	9700.9	299.1	450.1	0.13528
20	0.5	0.9	0.4	0.223607	0.2	"0"	"12354,12349,12350,12346,12345,12352,12353,12351,12347,12348"	10000	9423.5	9715.4	284.6	576.5	0.120579
20	0.5	0.9	0.4	0.223607	0.3	"0"	"12354,12349,12346,12351,12350,12345,12352,12353,12347,12348"	10000	9269.9	9730.8	269.2	730.1	0.102793
20	0.5	0.9	0.4	0.223607	0.4	"0,1"	"12354,12346,12350,12351,12347,12345,12352,12353,12348,12349"	10000	9095.7	9741.8	258.2	904.3	0.085808
20	0.5	0.9	0.4	0.223607	0.5	"0,4"	"12354,12349,12347,12350,12353,12352,12345,12351,12348,12346"	10000	8908.9	9757.4	242.6	1091.1	0.0711937
20	0.5	0.9	0.4	0.33541	0.1	"0,1,12"	"12346,12351,12349,12353,12350,12347,12352,12348,12345,12354"	10000	9139.3	9377	623	860.7	0.084017
20	0.5	0.9	0.4	0.33541	0.2	"0,1,4,12"	"12351,12349,12353,12347,12352,12348,12345,12346,12350,12354"	10000	9121.8	9773.7	226.3	878.2	0.0784183
20	0.5	0.9	0.4	0.33541	0.3	"0,1,4,7,12"	"12349,12346,12351,12353,12352,12348,12345,12350,12347,12354"	10000	9011.6	9762.2	237.8	988.4	0.0707536
20	0.5	0.9	0.4	0.33541	0.4	"0,1,9,12"	"12346,12349,12353,12351,12350,12347,12348,12345,12352,12354"	10000	8845.9	9753.6	246.4	1154.1	0.0624372
20	0.5	0.9	0.4	0.33541	0.5	"0,1,2,3,12"	"12346,12353,12351,12350,12347,12352,12345,12348,12349,12354"	10000	8690.7	9733.6	266.4	1309.3	0.0544171
20	0.5	0.9	0.4	0.447214	0.1	"2,12,15,18,19,20"	"12345,12354,12346,12352,12351,12348,12353,12347,12350,12349"	10000	9627.7	3942.2	6057.8	372.3	0.0445413
20	0.5	0.9	0.4	0.447214	0.2	"2,5,12,15,18,19,20"	"12348,12345,12350,12354,12346,12352,12353,12347,12351,12349"	10000	9326.7	8111	1889	673.3	0.0429263
20	0.5	0.9	0.4	0.447214	0.3	"2,12,15,18,19,20"	"12345,12354,12346,12352,12347,12353,12348,12351,12349,12350"	10000	9296.1	9645.5	354.5	703.9	0.0405184
20	0.5	0.9	0.4	0.447214	0.4	"2,3,5,12,15,17,19,20"	"12345,12348,12351,12350,12354,12346,12352,12347,12349,12353"	10000	8917.2	9759.7	240.3	1082.8	0.0376238
20	0.5	0.9	0.4	0.447214	0.5	"2,3,5,12,15,19,20"	"12348,12345,12349,12350,12354,12346,12347,12353,12351,12352"	10000	8744.3	9739.1	260.9	1255.7	0.0345213
20	0.5	0.9	0.4	0.559017	0.1	"12,17,18,19,20"	"12354,12345,12346,12352,12353,12348,12351,12350,12347,12349"	10000	9730.6	1897.3	8102.7	269.4	0.0231031
20	0.5	0.9	0.4	0.559017	0.2	"12,15,17,18,19,20"	"12354,12346,12345,12348,12352,12353,12350,12347,12351,12349"	10000	9558.5	4478.7	5521.3	441.5	0.0226556
20	0.5	0.9	0.4	0.559017	0.3	"12,15,17,18,19,20"	"12354,12346,12345,12352,12347,12353,12351,12348,12349,12350"	10000	9370.2	7525.9	2474.1	629.8	0.0219556
20	0.5	0.9	0.4	0.559017	0.4	"12,17,18,19,20"	"12354,12345,12346,12347,12351,12350,12348,12349,12353,12352"	10000	9177.7	9018.2	981.8	822.3	0.0210599
20	0.5	0.9	0.4	0.559017	0.5	"12,16,17,18,19,20"	"12354,12347,12345,12346,12352,12348,12349,12351,12350,12353"	10000	8957.3	9563.9	436.1	1042.7	0.0200293
20	0.5	0.9	0.4	0.67082	0.1	"15,18,19,20"	"12346,12354,12353,12351,12347,12348,12345,12349,12350,12352"	10000	9731.2	1217	8783	268.8	0.0124646
20	0.5	0.9	0.4	0.67082	0.2	"15,17,18,19,20"	"12346,12350,12354,12352,12353,12351,12347,12348,12345,12349"	10000	9564.9	2290.1	7709.9	435.1	0.0123333
20	0.5	0.9	0.4	0.67082	0.3	"12,15,16,19,20"	"12354,12346,12347,12351,12348,12353,12345,12350,12349,12352"	10000	9340.9	4200.5	5799.5	659.1	0.0121227
20	0.5	0.9	0.4	0.67082	0.4	"12,15,18,19,20"	"12354,12346,12352,12351,12348,12347,12349,12353,12350,12345"	10000	9179.9	6139.6	3860.4	820.1	0.0118433
20	0.5	0.9	0.4	0.67082	0.5	"15,16,18,19,20"	"12346,12347,12354,12351,12348,12349,12353,12352,12350,12345"	10000	9004.3	7390	2610	995.7	0.0115078
20	0.5	0.9	0.4	0.782624	0.1	"17,18,19,20"	"12345,12346,12354,12352,12348,12347,12351,12350,12349,12353"	10000	9757.1	871	9129	242.9	0.00711651
20	0.5	0.9	0.4	0.782624	0.2	"15,18,19,20"	"12346,12352,12351,12348,12347,12350,12349,12354,12345,12353"	10000	9589.2	1534.3	8465.7	410.8	0.00707479
20	0.5	0.9	0.4	0.782624	0.3	"15,16,18,20"	"12346,12347,12354,12352,12351,12350,12349,12353,12345,12348"	10000	9376.4	2416.6	7583.4	623.6	0.00700692
20	0.5	0.9	0.4	0.782624	0.4	"16,18,19,20"	"12347,12354,12345,12351,12346,12350,12349,12353,12348,12352"	10000	9240.5	3219.5	6780.5	759.5	0.00691507
20	0.5	0.9	0.4	0.782624	0.5	"15,16,17,18,19,20"	"12346,12347,12345,12354,12352,12348,12353,12351,12349,12350"	10000	9013.5	4578.1	5421.9	986.5	0.00680199
20	0.5	0.9	0.4	0.894427	0.1	"18,19,20"	"12346,12348,12347,12354,12349,12353,12345,12352,12351,12350"	10000	9790.5	598.4	9401.6	209.5	0.00429735
20	0.5	0.9	0.4	0.894427	0.2	"18,19,20"	"12354,12347,12351,12348,12346,12349,12353,12352,12350,12345"	10000	9630.1	1046.9	8953.1	369.9	0.00428312
20	0.5	0.9	0.4	0.894427	0.3	"17,19,20"	"12345,12351,12347,12348,12346,12354,12352,12353,12349,12350"	10000	9456.2	1570.8	8429.2	543.8	0.00425982
20	0.5	0.9	0.4	0.894427	0.4	"18,19,20"	"12346,12352,12347,12351,12348,12353,12354,12349,12345,12350"	10000	9276.7	2174.9	7825.1	723.3	0.00422792
20	0.5	0.9	0.4	0.894427	0.5	"18,19,20"	"12346,12352,12347,12351,12348,12353,12354,12349,12345,12350"	10000	9101.6	2870.1	7129.9	898.4	0.00418808
20	0.5	0.9	0.4	1.00623	0.1	"18,19,20"	"12346,12352,12354,12347,12351,12349,12348,12353,12345,12350"	10000	9740.2	572.7	9427.3	259.8	0.00272776
20	0.5	0.9	0.4	1.00623	0.2	"18,19,20"	"12346,12348,12347,12351,12349,12353,12354,12345,12352,12350"	10000	9616.3	884.3	9115.7	383.7	0.00272271
20	0.5	0.9	0.4	1.00623	0.3	"18,19,20"	"12346,12352,12354,12348,12347,12349,12345,12353,12351,12350"	10000	9455.7	1278.2	8721.8	544.3	0.0027144
20	0.5	0.9	0.4	1.00623	0.4	"18,19,20"	"12352,12347,12351,12346,12348,12349,12345,12353,12354,12350"	10000	9317.8	1619.7	8380.3	682.2	0.00270296
20	0.5	0.9	0.4	1.00623	0.5	"18,19,20"	"12346,12347,12351,12348,12349,12353,12354,12352,12345,12350"	10000	9145.2	2112.2	7887.8	854.8	0.00268855
20	0.5	0.9	0.4	1.11803	0.1	"18,20"	"12352,12345,12354,12348,12346,12347,12349,12350,12351,12353"	10000	9783.3	402	9598	216.7	0.00180727
20	0.5	0.9	0.4	1.11803	0.2	"18,20"	"12352,12348,12347,12346,12349,12351,12345,12353,12350,12354"	10000	9675.5	631.3	9368.7	324.5	0.00180549
20	0.5	0.9	0.4	1.11803	0.3	"18,20"	"12352,12354,12348,12347,12346,12349,12351,12345,12353,12350"	10000	9521.6	959.2	9040.8	478.4	0.00180257
20	0.5	0.9	0.4	1.11803	0.4	"18,20"	"12352,12354,12348,12346,12347,12349,12351,12345,12353,12350"	10000	9361.9	1280.9	8719.1	638.1	0.00179853
20	0.5	0.9	0.4	1.11803	0.5	"18,20"	"12354,12345,12346,12348,12347,12349,12353,12352,12351,12350"	10000	9204.2	1616.5	8383.5	795.8	0.00179342
20	0.5	0.9	0.4	1.22984	0.1	"18,20"	"12352,12354,12345,12349,12347,12351,12353,12346,12348,12350"	10000	9785.7	361	9639	214.3	0.00124185
20	0.5	0.9	0.4	1.22984	0.2	"18,19,20"	"12352,12354,12351,12347,12349,12346,12353,12348,12350,12345"	10000	9670.2	579.6	9420.4	329.8	0.00124129
20	0.5	0.9	0.4	1.22984	0.3	"18,20"	"12352,12354,12345,12347,12353,12349,12346,12348,12351,12350"	10000	9527.6	822.7	9177.3	472.4	0.00124039
20	0.5	0.9	0.4	1.22984	0.4	"18,20"	"12345,12347,12346,12353,12349,12351,12348,12354,12352,12350"	10000	9406.4	1034.1	8965.9	593.6	0.00123914
20	0.5	0.9	0.4	1.22984	0.5	"18,20"	"12354,12345,12346,12347,12353,12349,12351,12348,12352,12350"	10000	9254.1	1327.3	8672.7	745.9	0.00123757
20	0.5	0.9	0.4	1.34164	0.1	"20"	"12346,12347,12351,12350,12349,12353,12352,12354,12348,12345"	10000	9858.6	214.1	9785.9	141.4	0.00088022
20	0.5	0.9	0.4	1.34164	0.2	"18,20"	"12352,12354,12347,12346,12351,12353,12348,12349,12350,12345"	10000	9683.5	484.4	9515.6	316.5	0.00088013
20	0.5	0.9	0.4	1.34164	0.3	"18,20"	"12354,12347,12346,12351,12353,12348,12349,12352,12350,12345"	10000	9572.4	661.8	9338.2	427.6	0.000879995
20	0.5	0.9	0.4	1.34164	0.4	"18,20"	"12352,12354,12345,12347,12346,12351,12353,12349,12348,12350"	10000	9412.2	919.8	9080.2	587.8	0.000879815
20	0.5	0.9	0.4	1.34164	0.5	"18,20"	"12354,12347,12346,12353,12351,12352,12348,12349,12350,12345"	10000	9309.5	1104.7	8895.3	690.5	0.000879594
20	0.5	0.9	0.4	1.45344	0.1	"19,20"	"12354,12347,12346,12353,12351,12348,12349,12350,12352,12345"	10000	9859	198.2	9801.8	141	0.000640699
20	0.5	0.9	0.4	1.45344	0.2	"19,20"	"12354,12347,12353,12346,12348,12351,12349,12352,12350,12345"	10000	9737.6	370.1	9629.9	262.4	0.000640782
20	0.5	0.9	0.4	1.45344	0.3	"20"	"12347,12353,12348,12346,12351,12349,12354,12352,12350,12345"	10000	9629.4	536.8	9463.2	370.6	0.000640929
20	0.5	0.9	0.4	1.45344	0.4	"19,20"	"12354,12345,12347,12353,12348,12351,12346,12349,12350,12352"	10000	9487.1	749.2	9250.8	512.9	0.00064114
20	0.5	0.9	0.4	1.45344	0.5	"19,20"	"12345,12347,12348,12353,12351,12346,12349,12354,12352,12350"	10000	9364.2	918.8	9081.2	635.8	0.000641417
20	0.5	0.9	0.4	1.56525	0.1	"20"	"12348,12347,12353,12351,12349,12346,12354,12345,12352,12350"	10000	9877.7	159	9841	122.3	0.000477172
20	0.5	0.9	0.4	1.56525	0.2	"20"	"12347,12353,12348,12346,12351,12349,12354,12345,12352,12350"	10000	9766.1	306.7	9693.3	233.9	0.000477309
20	0.5	0.9	0.4	1.56525	0.3	"20"	"12347,12353,12346,12348,12351,12349,12345,12354,12352,12350"	10000	9655.4	457.5	9542.5	344.6	0.000477544
20	0.5	0.9	0.4	1.56525	0.4	"20"	"12347,12353,12346,12348,12351,12349,12354,12345,12352,12350"	10000	9540.1	624.5	9375.5	459.9	0.000477877
20	0.5	0.9	0.4	1.56525	0.5	"20"	"12347,12353,12346,12348,12351,12349,12345,12354,12350,12352"	10000	9420.3	789.8	9210.2	579.7	0.000478307
20	0.5	0.9	0.4	1.67705	0.1	"20"	"12348,12347,12349,12346,12351,12353,12354,12352,12345,12350"	10000	9888.6	137.3	9862.7	111.4	0.000362539
20	0.5	0.9	0.4	1.67705	0.2	"20"	"12347,12349,12351,12348,12346,12353,12354,12345,12352,12350"	10000	9793.2	266.8	9733.2	206.8	0.000362683
20	0.5	0.9	0.4	1.67705	0.3	"20"	"12347,12351,12349,12348,12346,12353,12354,12345,12352,12350"	10000	9683.5	402.5	9597.5	316.5	0.000362929
20	0.5	0.9	0.4	1.67705	0.4	"20"	"12347,12351,12349,12348,12346,12353,12354,12345,12352,12350"	10000	9581.2	535.6	9464.4	418.8	0.000363275
20	0.5	0.9	0.4	1.67705	0.5	"20"	"12347,12351,12346,12349,12348,12353,12354,12345,12350,12352"	10000	9467	681.2	9318.8	533	0.000363723
20	0.5	0.9	0.4	1.78885	0.1	"20"	"12353,12349,12351,12347,12348,12346,12354,12345,12352,12350"	10000	9891.7	124.3	9875.7	108.3	0.000280299
20	0.5	0.9	0.4	1.78885	0.2	"20"	"12351,12347,12353,12349,12348,12346,12354,12350,12352,12345"	10000	9796.8	240.6	9759.4	203.2	0.000280433
20	0.5	0.9	0.4	1.78885	0.3	"20"	"12351,12347,12353,12349,12348,12346,12354,12345,12352,12350"	10000	9703.5	353.3	9646.7	296.5	0.000280661
20	0.5	0.9	0.4	1.78885	0.4	"20"	"12347,12351,12349,12348,12353,12346,12354,12345,12352,12350"	10000	9602.9	476.4	9523.6	397.1	0.000280981
20	0.5	0.9	0.4	1.78885	0.5	"20"	"12347,12351,12353,12349,12348,12346,12354,12345,12352,12350"	10000	9508.7	598.7	9401.3	491.3	0.000281393
20	0.5	0.9	0.4	1.90066	0.1	"20"	"12348,12349,12351,12347,12354,12353,12346,12345,12352,12350"	10000	9902.5	111.6	9888.4	97.5	0.000220083
20	0.5	0.9	0.4	1.90066	0.2	"20"	"12348,12347,12351,12349,12353,12354,12346,12345,12352,12350"	10000	9820.1	215.9	9784.1	179.9	0.000220201
20	0.5	0.9	0.4	1.90066	0.3	"20"	"12349,12347,12351,12348,12353,12354,12346,12345,12352,12350"	10000	9732.4	315.2	9684.8	267.6	0.000220401
20	0.5	0.9	0.4	1.90066	0.4	"20"	"12347,12349,12353,12351,12348,12346,12354,12345,12352,12350"	10000	9644	420.8	9579.2	356	0.000220682
20	0.5	0.9	0.4	1.90066	0.5	"20"	"12347,12351,12353,12349,12348,12346,12354,12345,12352,12350"	10000	9551	531.2	9468.8	449	0.000221045
20	0.5	0.9	0.4	2.01246	0.1	"20"	"12347,12353,12346,12349,12351,12348,12352,12345,12354,12350"	10000	9907.9	97.2	9902.8	92.1	0.000175187
20	0.5	0.9	0.4	2.01246	0.2	"20"	"12353,12351,12347,12349,12348,12346,12345,12352,12354,12350"	10000	9829.9	189.2	9810.8	170.1	0.000175288
20	0.5	0.9	0.4	2.01246	0.3	"20"	"12351,12353,12349,12347,12348,12346,12345,12354,12352,12350"	10000	9749.8	280.8	9719.2	250.2	0.00017546
20	0.5	0.9	0.4	2.01246	0.4	"20"	"12347,12353,12351,12349,12348,12346,12354,12345,12352,12350"	10000	9674.2	371.7	9628.3	325.8	0.000175702
20	0.5	0.9	0.4	2.01246	0.5	"20"	"12347,12353,12351,12349,12348,12354,12346,12345,12352,12350"	10000	9590	471.7	9528.3	410	0.000176014
20	0.5	0.9	0.4	2.12426	0.1	"20"	"12353,12346,12347,12351,12352,12348,12349,12345,12354,12350"	10000	9912.2	90.9	9909.1	87.8	0.000141168
20	0.5	0.9	0.4	2.12426	0.2	"20"	"12351,12353,12349,12347,12346,12348,12352,12354,12345,12350"	10000	9840	169.2	9830.8	160	0.000141254
20	0.5	0.9	0.4	2.12426	0.3	"20"	"12351,12347,12353,12349,12346,12348,12354,12345,12352,12350"	10000	9765	256.3	9743.7	235	0.0001414
20	0.5	0.9	0.4	2.12426	0.4	"20"	"12353,12351,12347,12348,12346,12349,12354,12345,12352,12350"	10000	9697.4	336.5	9663.5	302.6	0.000141606
20	0.5	0.9	0.4	2.12426	0.5	"20"	"12347,12353,12351,12348,12346,12349,12354,12345,12352,12350"	10000	9621.9	425.3	9574.7	378.1	0.000141872
20	0.5	0.9	0.4	2.23607	0.1	"20"	"12347,12351,12349,12345,12350,12348,12353,12346,12354,12352"	10000	9919.8	81.6	9918.4	80.2	0.000115014
20	0.5	0.9	0.4	2.23607	0.2	"20"	"12351,12347,12353,12349,12348,12346,12350,12354,12345,12352"	10000	9853.8	152.1	9847.9	146.2	0.000115088
20	0.5	0.9	0.4	2.23607	0.3	"20"	"12351,12347,12353,12346,12349,12348,12354,12345,12350,12352"	10000	9786.4	227.7	9772.3	213.6	0.000115212
20	0.5	0.9	0.4	2.23607	0.4	"20"	"12351,12347,12353,12349,12346,12348,12345,12354,12352,12350"	10000	9717.5	303.4	9696.6	282.5	0.000115386
20	0.5	0.9	0.4	2.23607	0.5	"20"	"12347,12351,12353,12349,12346,12348,12354,12345,12352,12350"	10000	9645.8	378.9	9621.1	354.2	0.000115611
20	0.5	0.9	0.5	0	0.1	"0"	"12348,12351,12347,12353,12352,12350,12345,12346,12349,12354"	10000	9840.2	9744.7	255.3	159.8	0.198922
20	0.5	0.9	0.5	0	0.2	"0"	"12352,12345,12351,12349,12350,12347,12353,12348,12346,12354"	10000	9681.3	9749.6	250.4	318.7	0.175288
20	0.5	0.9	0.5	0	0.3	"0"	"12347,12351,12352,12350,12354,12345,12349,12346,12353,12348"	10000	9511.5	9754.1	245.9	488.5	0.148299
20	0.5	0.9	0.5	0	0.4	"0"	"12352,12351,12349,12347,12353,12350,12348,12354,12345,12346"	10000	9342.8	9758.5	241.5	657.2	0.123515
20	0.5	0.9	0.5	0	0.5	"0"	"12352,12351,12347,12349,12354,12350,12353,12345,12346,12348"	10000	9177.7	9763.8	236.2	822.3	0.102635
20	0.5	0.9	0.5	0.111803	0.1	"0"	"12354,12349,12346,12352,12345,12348,12350,12347,12353,12351"	10000	9814.2	9724.2	275.8	185.8	0.197662
20	0.5	0.9	0.5	0.111803	0.2	"0"	"12354,12352,12349,12345,12346,12350,12348,12351,12353,12347"	10000	9670.2	9741.5	258.5	329.8	0.174669
20	0.5	0.9	0.5	0.111803	0.3	"0"	"12354,12349,12350,12345,12352,12346,12348,12351,12347,12353"	10000	9513.9	9749.3	250.7	486.1	0.148158
20	0.5	0.9	0.5	0.111803	0.4	"0"	"12354,12349,12352,12350,12346,12347,12345,12351,12353,12348"	10000	9350.4	9755.6	244.4	649.6	0.123632
20	0.5	0.9	0.5	0.111803	0.5	"0"	"12354,12349,12352,12350,12346,12347,12345,12351,12353,12348"	10000	9189.5	9760.6	239.4	810.5	0.102863
20	0.5	0.9	0.5	0.223607	0.1	"0"	"12354,12350,12349,12353,12351,12352,12346,12348,12345,12347"	10000	9636.3	9683.3	316.7	363.7	0.168451
20	0.5	0.9	0.5	0.223607	0.2	"0,4"	"12354,12349,12353,12352,12345,12348,12346,12351,12347,12350"	10000	9547.6	9681.3	318.7	452.4	0.152523
20	0.5	0.9	0.5	0.223607	0.3	"0,1"	"12354,12349,12350,12352,12346,12353,12348,12347,12351,12345"	10000	9419.1	9732.8	267.2	580.9	0.132694
20	0.5	0.9	0.5	0.223607	0.4	"0"	"12354,12349,12346,12347,12352,12345,12350,12351,12353,12348"	10000	9277.8	9739.6	260.4	722.2	0.113126
20	0.5	0.9	0.5	0.223607	0.5	"0,3"	"12354,12349,12346,12350,12351,12347,12345,12353,12348,12352"	10000	9130.1	9754.7	245.3	869.9	0.0957273
20	0.5	0.9	0.5	0.33541	0.1	"0,1,4"	"12354,12346,12353,12349,12351,12347,12348,12352,12345,12350"	10000	9287.4	9710.7	289.3	712.6	0.110742
20	0.5	0.9	0.5	0.33541	0.2	"0,1,7,12"	"12346,12349,12350,12353,12351,12352,12348,12345,12347,12354"	10000	9283	9721	279	717	0.104191
20	0.5	0.9	0.5	0.33541	0.3	"0,1,12"	"12346,12350,12349,12351,12353,12347,12352,12348,12345,12354"	10000	9165.2	9735.1	264.9	834.8	0.0950691
20	0.5	0.9	0.5	0.33541	0.4	"0,1"	"12354,12349,12346,12350,12351,12353,12347,12352,12348,12345"	10000	9031.2	9733.4	266.6	968.8	0.08496
20	0.5	0.9	0.5	0.33541	0.5	"0,1,7,12"	"12346,12349,12350,12351,12353,12352,12348,12345,12347,12354"	10000	8959.1	9742.8	257.2	1040.9	0.0749898
20	0.5	0.9	0.5	0.447214	0.1	"2,12,16,18,19,20"	"12348,12345,12354,12347,12352,12346,12350,12351,12353,12349"	10000	9628.8	4609.3	5390.7	371.2	0.0621959
20	0.5	0.9	0.5	0.447214	0.2	"2,4,7,12,18,19,20"	"12345,12348,12351,12347,12354,12352,12346,12353,12350,12349"	10000	9412.5	8153.8	1846.2	587.5	0.0601386
20	0.5	0.9	0.5	0.447214	0.3	"2,12,15,17,18,19,20"	"12348,12354,12346,12345,12352,12347,12351,12353,12349,12350"	10000	9435.2	9639.6	360.4	564.8	0.0570429
20	0.5	0.9	0.5	0.447214	0.4	"2,4,12,15,18,19,20"	"12345,12348,12351,12354,12346,12352,12347,12353,12349,12350"	10000	9183	9765.4	234.6	817	0.0532776
20	0.5	0.9	0.5	0.447214	0.5	"2,5,7,12,15,19,20"	"12345,12348,12350,12347,12354,12346,12351,12353,12349,12352"	10000	9022.1	9767.1	232.9	977.9	0.0491882
20	0.5	0.9	0.5	0.559017	0.1	"12,15,17,18,19,20"	"12354,12346,12345,12352,12348,12350,12347,12351,12353,12349"	10000	9776	2085.3	7914.7	224	0.033659
20	0.5	0.9	0.5	0.559017	0.2	"12,16,17,18,19,20"	"12354,12347,12345,12346,12348,12351,12349,12350,12352,12353"	10000	9645.1	4416.3	5583.7	354.9	0.0330454
20	0.5	0.9	0.5	0.559017	0.3	"12,15,16,17,19,20"	"12354,12346,12347,12345,12353,12348,12350,12351,12349,12352"	10000	9483.1	7805.1	2194.9	516.9	0.0320812
20	0.5	0.9	0.5	0.559017	0.4	"12,15,17,19,20"	"12354,12346,12345,12351,12353,12348,12349,12347,12352,12350"	10000	9324.1	9244.9	755.1	675.9	0.0308396
20	0.5	0.9	0.5	0.559017	0.5	"12,15,17,19,20"	"12354,12346,12345,12351,12348,12349,12347,12350,12352,12353"	10000	9162.9	9647.3	352.7	837.1	0.0294008
20	0.5	0.9	0.5	0.67082	0.1	"12,16,18,19,20"	"12354,12347,12346,12348,12351,12345,12352,12353,12349,12350"	10000	9742.7	1597	8403	257.3	0.018658
20	0.5	0.9	0.5	0.67082	0.2	"12,15,16,19,20"	"12354,12346,12347,12348,12345,12352,12351,12350,12353,12349"	10000	9602.7	2759.4	7240.6	397.3	0.018467
20	0.5	0.9	0.5	0.67082	0.3	"12,15,16,19,20"	"12354,12346,12347,12348,12351,12350,12352,12345,12349,12353"	10000	9472.2	4414.2	5585.8	527.8	0.0181597
20	0.5	0.9	0.5	0.67082	0.4	"12,17,18,20"	"12354,12345,12346,12347,12349,12348,12351,12352,12350,12353"	10000	9354.3	6508.2	3491.8	645.7	0.0177507
20	0.5	0.9	0.5	0.67082	0.5	"12,15,19,20"	"12354,12346,12351,12347,12348,12349,12352,12345,12353,12350"	10000	9175.5	8082.6	1917.4	824.5	0.0172578
20	0.5	0.9	0.5	0.782624	0.1	"18,19,20"	"12348,12346,12345,12352,12354,12347,12351,12350,12349,12353"	10000	9770.7	874.1	9125.9	229.3	0.0108275
20	0.5	0.9	0.5	0.782624	0.2	"15,16,17,18,19,20"	"12346,12347,12345,12352,12351,12348,12350,12349,12353,12354"	10000	9613.8	1785.3	8214.7	386.2	0.0107635
20	0.5	0.9	0.5	0.782624	0.3	"15,16,17,18,19,20"	"12346,12347,12345,12354,12352,12351,12348,12350,12349,12353"	10000	9483	2565.5	7434.5	517	0.0106593
20	0.5	0.9	0.5	0.782624	0.4	"15,18,19,20"	"12346,12354,12352,12351,12347,12350,12349,12353,12348,12345"	10000	9382.5	3440.7	6559.3	617.5	0.0105181
20	0.5	0.9	0.5	0.782624	0.5	"15,18,19,20"	"12346,12352,12347,12348,12351,12349,12353,12350,12345"	10000	9230.22	4953.78	5046.22	769.778	0.0104126
20	0.5	0.9	0.5	0.782624	0.5	"20"	"12354"	10000	9282	3748	6252	718	NA
20	0.5	0.9	0.5	0.894427	0.1	"18,19,20"	"12346,12354,12352,12348,12351,12349,12347,12350,12345,12353"	10000	9803.5	659.9	9340.1	196.5	0.00660177
20	0.5	0.9	0.5	0.894427	0.2	"16,17,18,19,20"	"12346,12345,12354,12347,12348,12351,12350,12349,12352,12353"	10000	9645.5	1234.2	8765.8	354.5	0.00657876
20	0.5	0.9	0.5	0.894427	0.3	"19,20"	"12347,12351,12348,12346,12354,12350,12349,12345,12353,12352"	10000	9571.4	1558.2	8441.8	428.6	0.00654099
20	0.5	0.9	0.5	0.894427	0.4	"18,19,20"	"12346,12352,12347,12351,12350,12354,12349,12353,12348,12345"	10000	9417.2	2187.9	7812.1	582.8	0.00648923
20	0.5	0.9	0.5	0.894427	0.5	"19,20"	"12347,12351,12348,12346,12350,12353,12349,12354,12345,12352"	10000	9275.8	2927.2	7072.8	724.2	0.00642448
20	0.5	0.9	0.5	1.00623	0.1	"19,20"	"12348,12351,12346,12354,12349,12345,12347,12353,12352,12350"	10000	9838	442.5	9557.5	162	0.00421494
20	0.5	0.9	0.5	1.00623	0.2	"18,19,20"	"12346,12354,12352,12348,12347,12351,12349,12353,12345,12350"	10000	9670.6	923.8	9076.2	329.4	0.00420615
20	0.5	0.9	0.5	1.00623	0.3	"18,19,20"	"12354,12352,12345,12348,12346,12347,12351,12349,12353,12350"	10000	9562.9	1218.9	8781.1	437.1	0.00419169
20	0.5	0.9	0.5	1.00623	0.4	"18,19,20"	"12346,12354,12351,12347,12348,12353,12352,12345,12349,12350"	10000	9416	1670.7	8329.3	584	0.00417175
20	0.5	0.9	0.5	1.00623	0.5	"18,19,20"	"12346,12354,12352,12351,12348,12350,12347,12353,12349,12345"	10000	9271.4	2144.2	7855.8	728.6	0.00414659
20	0.5	0.9	0.5	1.11803	0.1	"20"	"12349,12346,12353,12352,12348,12347,12354,12351,12345,12350"	10000	9857.6	305.9	9694.1	142.4	0.00280262
20	0.5	0.9	0.5	1.11803	0.2	"18,20"	"12352,12346,12349,12347,12348,12353,12345,12351,12354,12350"	10000	9710.8	635.4	9364.6	289.2	0.00279914
20	0.5	0.9	0.5	1.11803	0.3	"18,20"	"12346,12345,12354,12349,12348,12353,12347,12351,12352,12350"	10000	9563.2	1013.1	8986.9	436.8	0.00279342
20	0.5	0.9	0.5	1.11803	0.4	"18,19,20"	"12346,12354,12348,12349,12352,12347,12345,12351,12353,12350"	10000	9441.1	1326.3	8673.7	558.9	0.0027855
20	0.5	0.9	0.5	1.11803	0.5	"18,20"	"12352,12345,12346,12348,12347,12349,12351,12353,12354,12350"	10000	9321.9	1614.2	8385.8	678.1	0.00277547
20	0.5	0.9	0.5	1.22984	0.1	"18,19,20"	"12352,12354,12347,12346,12349,12348,12351,12350,12345,12353"	10000	9812.1	371.1	9628.9	187.9	0.00193016
20	0.5	0.9	0.5	1.22984	0.2	"18,20"	"12352,12354,12347,12348,12346,12349,12351,12345,12350,12353"	10000	9719.7	555.3	9444.7	280.3	0.00192879
20	0.5	0.9	0.5	1.22984	0.3	"18,20"	"12352,12345,12348,12347,12346,12349,12351,12353,12350,12354"	10000	9599.7	796.4	9203.6	400.3	0.00192653
20	0.5	0.9	0.5	1.22984	0.4	"18,20"	"12345,12354,12348,12347,12346,12349,12351,12353,12352,12350"	10000	9481.8	1050.4	8949.6	518.2	0.00192341
20	0.5	0.9	0.5	1.22984	0.5	"18,20"	"12352,12354,12348,12346,12347,12353,12349,12351,12345,12350"	10000	9357.1	1323.7	8676.3	642.9	0.00191944
20	0.5	0.9	0.5	1.34164	0.1	"18,20"	"12352,12354,12349,12346,12353,12350,12347,12351,12345,12348"	10000	9831.9	294.2	9705.8	168.1	0.00137012
20	0.5	0.9	0.5	1.34164	0.2	"18,20"	"12354,12347,12346,12348,12349,12353,12351,12352,12350,12345"	10000	9748	447.9	9552.1	252	0.00136962
20	0.5	0.9	0.5	1.34164	0.3	"18,20"	"12352,12354,12347,12346,12348,12349,12353,12351,12350,12345"	10000	9616.3	685	9315	383.7	0.00136879
20	0.5	0.9	0.5	1.34164	0.4	"20"	"12347,12349,12346,12353,12348,12351,12354,12352,12350,12345"	10000	9523.7	845.6	9154.4	476.3	0.00136765
20	0.5	0.9	0.5	1.34164	0.5	"18,20"	"12352,12354,12348,12353,12347,12346,12349,12351,12345,12350"	10000	9379.4	1117.9	8882.1	620.6	0.0013662
20	0.5	0.9	0.5	1.45344	0.1	"20"	"12347,12346,12349,12353,12350,12352,12348,12351,12354,12345"	10000	9882.3	181.3	9818.7	117.7	0.000998285
20	0.5	0.9	0.5	1.45344	0.2	"20"	"12347,12346,12351,12353,12349,12348,12352,12350,12354,12345"	10000	9774.5	356.4	9643.6	225.5	0.000998144
20	0.5	0.9	0.5	1.45344	0.3	"19,20"	"12354,12347,12346,12351,12353,12349,12348,12350,12352,12345"	10000	9658.5	549.5	9450.5	341.5	0.000997921
20	0.5	0.9	0.5	1.45344	0.4	"19,20"	"12354,12347,12346,12353,12351,12349,12348,12352,12350,12345"	10000	9548.6	736.7	9263.3	451.4	0.000997616
20	0.5	0.9	0.5	1.45344	0.5	"19,20"	"12354,12347,12346,12353,12348,12349,12352,12351,12350,12345"	10000	9439.9	922	9078	560.1	0.000997234
20	0.5	0.9	0.5	1.56525	0.1	"20"	"12347,12346,12353,12354,12351,12349,12348,12352,12350,12345"	10000	9889	156.7	9843.3	111	0.000744001
20	0.5	0.9	0.5	1.56525	0.2	"20"	"12347,12346,12353,12354,12351,12348,12349,12345,12350,12352"	10000	9789.8	307.3	9692.7	210.2	0.000744012
20	0.5	0.9	0.5	1.56525	0.3	"20"	"12347,12346,12351,12353,12348,12354,12352,12349,12350,12345"	10000	9686.6	462.7	9537.3	313.4	0.00074404
20	0.5	0.9	0.5	1.56525	0.4	"20"	"12347,12346,12353,12351,12348,12354,12352,12349,12345,12350"	10000	9583.1	620.3	9379.7	416.9	0.000744083
20	0.5	0.9	0.5	1.56525	0.5	"20"	"12347,12353,12346,12351,12348,12352,12354,12349,12350,12345"	10000	9474.8	784	9216	525.2	0.000744144
20	0.5	0.9	0.5	1.67705	0.1	"20"	"12346,12347,12348,12353,12349,12350,12351,12354,12345,12352"	10000	9895.6	137.8	9862.2	104.4	0.00056554
20	0.5	0.9	0.5	1.67705	0.2	"20"	"12347,12346,12349,12348,12353,12354,12351,12350,12352,12345"	10000	9807	269.8	9730.2	193	0.000565611
20	0.5	0.9	0.5	1.67705	0.3	"20"	"12347,12353,12346,12349,12348,12352,12351,12354,12350,12345"	10000	9710.4	399.1	9600.9	289.6	0.000565736
20	0.5	0.9	0.5	1.67705	0.4	"20"	"12347,12353,12346,12348,12349,12351,12354,12352,12345,12350"	10000	9614.2	539.8	9460.2	385.8	0.000565914
20	0.5	0.9	0.5	1.67705	0.5	"20"	"12347,12346,12353,12348,12349,12351,12354,12345,12352,12350"	10000	9516.3	678.9	9321.1	483.7	0.000566146
20	0.5	0.9	0.5	1.78885	0.1	"20"	"12347,12346,12348,12351,12354,12353,12345,12352,12349,12350"	10000	9902.4	123.3	9876.7	97.6	0.000437404
20	0.5	0.9	0.5	1.78885	0.2	"20"	"12347,12351,12348,12346,12354,12353,12349,12345,12352,12350"	10000	9816.2	239.2	9760.8	183.8	0.000437493
20	0.5	0.9	0.5	1.78885	0.3	"20"	"12347,12348,12353,12351,12346,12349,12345,12354,12352,12350"	10000	9726.8	351.5	9648.5	273.2	0.000437648
20	0.5	0.9	0.5	1.78885	0.4	"20"	"12347,12348,12346,12351,12353,12349,12354,12345,12352,12350"	10000	9637.7	471.7	9528.3	362.3	0.000437867
20	0.5	0.9	0.5	1.78885	0.5	"20"	"12353,12347,12346,12351,12349,12348,12345,12354,12350,12352"	10000	9549.6	597.3	9402.7	450.4	0.00043815
20	0.5	0.9	0.5	1.90066	0.1	"20"	"12351,12348,12347,12346,12349,12353,12354,12345,12352,12350"	10000	9909.6	108.7	9891.3	90.4	0.000343525
20	0.5	0.9	0.5	1.90066	0.2	"20"	"12351,12349,12347,12348,12346,12353,12345,12354,12352,12350"	10000	9830.7	209.8	9790.2	169.3	0.000343615
20	0.5	0.9	0.5	1.90066	0.3	"20"	"12347,12349,12348,12351,12346,12353,12354,12345,12352,12350"	10000	9747.2	313.8	9686.2	252.8	0.00034377
20	0.5	0.9	0.5	1.90066	0.4	"20"	"12347,12351,12349,12348,12346,12353,12354,12345,12352,12350"	10000	9666.5	417.1	9582.9	333.5	0.000343988
20	0.5	0.9	0.5	1.90066	0.5	"20"	"12347,12351,12349,12348,12346,12353,12345,12354,12352,12350"	10000	9584.2	521.2	9478.8	415.8	0.000344271
20	0.5	0.9	0.5	2.01246	0.1	"20"	"12353,12349,12351,12348,12352,12347,12346,12345,12354,12350"	10000	9911.3	98.6	9901.4	88.7	0.000273499
20	0.5	0.9	0.5	2.01246	0.2	"20"	"12353,12351,12347,12348,12349,12346,12354,12352,12345,12350"	10000	9838.7	190.9	9809.1	161.3	0.000273583
20	0.5	0.9	0.5	2.01246	0.3	"20"	"12351,12347,12349,12353,12348,12346,12354,12352,12345,12350"	10000	9761.3	280.2	9719.8	238.7	0.000273726
20	0.5	0.9	0.5	2.01246	0.4	"20"	"12351,12347,12353,12349,12348,12346,12354,12345,12352,12350"	10000	9688.1	373.3	9626.7	311.9	0.000273928
20	0.5	0.9	0.5	2.01246	0.5	"20"	"12351,12347,12349,12353,12348,12346,12354,12345,12352,12350"	10000	9607	471	9529	393	0.000274188
20	0.5	0.9	0.5	2.12426	0.1	"20"	"12348,12349,12351,12347,12354,12345,12352,12346,12353,12350"	10000	9920	92.7	9907.3	80	0.000220421
20	0.5	0.9	0.5	2.12426	0.2	"20"	"12348,12351,12349,12347,12353,12346,12354,12345,12352,12350"	10000	9851.3	171.2	9828.8	148.7	0.000220496
20	0.5	0.9	0.5	2.12426	0.3	"20"	"12348,12347,12349,12351,12353,12345,12354,12346,12352,12350"	10000	9785	255.2	9744.8	215	0.000220623
20	0.5	0.9	0.5	2.12426	0.4	"20"	"12347,12349,12351,12348,12353,12354,12346,12345,12352,12350"	10000	9715.2	336.1	9663.9	284.8	0.000220803
20	0.5	0.9	0.5	2.12426	0.5	"20"	"12347,12349,12353,12351,12348,12346,12354,12345,12352,12350"	10000	9643.5	421.6	9578.4	356.5	0.000221035
20	0.5	0.9	0.5	2.23607	0.1	"20"	"12347,12353,12351,12349,12346,12352,12345,12348,12354,12350"	10000	9923	82.5	9917.5	77	0.000179605
20	0.5	0.9	0.5	2.23607	0.2	"20"	"12349,12351,12353,12347,12348,12346,12345,12352,12354,12350"	10000	9858.9	154.6	9845.4	141.1	0.00017967
20	0.5	0.9	0.5	2.23607	0.3	"20"	"12351,12353,12348,12347,12349,12346,12345,12352,12354,12350"	10000	9795.8	231.7	9768.3	204.2	0.000179782
20	0.5	0.9	0.5	2.23607	0.4	"20"	"12353,12351,12347,12349,12348,12346,12345,12354,12352,12350"	10000	9732.6	302	9698	267.4	0.000179939
20	0.5	0.9	0.5	2.23607	0.5	"20"	"12347,12353,12351,12349,12348,12346,12354,12345,12352,12350"	10000	9672.2	377.9	9622.1	327.8	0.000180141
30	0	0.1	0.1	0	0.1	"0"	"12345,12346,12347,12348,12349,12350,12351,12352,12353,12354"	0	0	20000	0	0	0.000121627
30	0	0.1	0.1	0	0.2	"0"	"12345,12346,12347,12348,12349,12350,12351,12352,12353,12354"	0	0	20000	0	0	0.000349391
30	0	0.1	0.1	0	0.3	"0"	"12345,12346,12347,12348,12349,12350,12351,12352,12353,12354"	0	0	20000	0	0	0.000542397
30	0	0.1	0.1	0	0.4	"0"	"12345,12346,12347,12348,12349,12350,12351,12352,12353,12354"	0	0	20000	0	0	0.000676772
30	0	0.1	0.1	0	0.5	"0"	"12345,12346,12347,12348,12349,12350,12351,12352,12353,12354"	0	0	20000	0	0	0.000766544
30	0	0.1	0.1	0.0912871	0.1	"0"	"12345,12346,12347,12348,12349,12350,12351,12352,12353,12354"	0	0	20000	0	0	0.000125416
30	0	0.1	0.1	0.0912871	0.2	"0"	"12345,12346,12347,12348,12349,12350,12351,12352,12353,12354"	0	0	20000	0	0	0.000360389
30	0	0.1	0.1	0.0912871	0.3	"0"	"12345,12346,12347,12348,12349,12350,12351,12352,12353,12354"	0	0	20000	0	0	0.000559303
30	0	0.1	0.1	0.0912871	0.4	"0"	"12345,12346,12347,12348,12349,12350,12351,12352,12353,12354"	0	0	20000	0	0	0.000697223
30	0	0.1	0.1	0.0912871	0.5	"0"	"12345,12346,12347,12348,12349,12350,12351,12352,12353,12354"	0	0	20000	0	0	0.000788623
30	0	0.1	0.1	0.182574	0.1	"0"	"12345,12346,12347,12348,12349,12350,12351,12352,12353,12354"	0	0	20000	0	0	0.000120369
30	0	0.1	0.1	0.182574	0.2	"0"	"12345,12346,12347,12348,12349,12350,12351,12352,12353,12354"	0	0	20000	0	0	0.000350156
30	0	0.1	0.1	0.182574	0.3	"0"	"12345,12346,12347,12348,12349,12350,12351,12352,12353,12354"	0	0	20000	0	0	0.0005484
30	0	0.1	0.1	0.182574	0.4	"0"	"12345,12346,12347,12348,12349,12350,12351,12352,12353,12354"	0	0	20000	0	0	0.00068771
30	0	0.1	0.1	0.182574	0.5	"0"	"12345,12346,12347,12348,12349,12350,12351,12352,12353,12354"	0	0	20000	0	0	0.000780874
30	0	0.1	0.1	0.273861	0.1	"0,1"	"12345,12346,12348,12349,12350,12352,12353,12347,12351,12354"	0	0	20000	0	0	0.000106209
30	0	0.1	0.1	0.273861	0.2	"0"	"12345,12346,12347,12348,12349,12350,12351,12352,12353,12354"	0	0	20000	0	0	0.000318237
30	0	0.1	0.1	0.273861	0.3	"0,6"	"12345,12346,12347,12348,12349,12350,12352,12353,12354,12351"	0	0	20000	0	0	0.000511269
30	0	0.1	0.1	0.273861	0.4	"0"	"12345,12346,12347,12348,12349,12350,12351,12352,12353,12354"	0	0	20000	0	0	0.000653148
30	0	0.1	0.1	0.273861	0.5	"0,4"	"12345,12346,12347,12348,12349,12350,12351,12352,12354,12353"	0	0	20000	0	0	0.000751342
30	0	0.1	0.1	0.365148	0.1	"0,1,3,6"	"12345,12346,12347,12349,12350,12352,12353,12354,12348,12351"	0	0	19999.4	0.6	0	8.7e-05
30	0	0.1	0.1	0.365148	0.2	"0,1,3,6"	"12346,12347,12349,12350,12353,12348,12354,12345,12352,12351"	0	0	20000	0	0	0.000269703
30	0	0.1	0.1	0.365148	0.3	"0,1,3,6"	"12346,12347,12349,12350,12353,12348,12354,12345,12352,12351"	0	0	20000	0	0	0.00044821
30	0	0.1	0.1	0.365148	0.4	"0,1,6,8"	"12345,12346,12347,12349,12350,12353,12354,12348,12351,12352"	0	0	20000	0	0	0.000588774
30	0	0.1	0.1	0.365148	0.5	"0,1,6"	"12345,12346,12347,12349,12350,12352,12353,12354,12348,12351"	0	0	20000	0	0	0.000692089
30	0	0.1	0.1	0.456435	0.1	"0,3,6,8,10"	"12354,12346,12347,12350,12353,12345,12348,12351,12352,12349"	0	0	19654.5	345.5	0	6.86e-05
30	0	0.1	0.1	0.456435	0.2	"0,2,3,6,8,10"	"12346,12347,12350,12353,12354,12348,12345,12351,12352,12349"	0	0	20000	0	0	0.00021898
30	0	0.1	0.1	0.456435	0.3	"0,2,3,6,8,10"	"12346,12347,12350,12353,12354,12348,12345,12351,12352,12349"	0	0	20000	0	0	0.000375601
30	0	0.1	0.1	0.456435	0.4	"0,2,3,6,8,10"	"12346,12347,12350,12353,12354,12348,12345,12351,12352,12349"	0	0	20000	0	0	0.000507789
30	0	0.1	0.1	0.456435	0.5	"0,2,6,8,10"	"12345,12346,12347,12350,12353,12354,12348,12351,12352,12349"	0	0	20000	0	0	0.000611593
30	0	0.1	0.1	0.547723	0.1	"0,1,3,6,8,10"	"12346,12350,12354,12345,12347,12353,12348,12351,12352,12349"	0	0	19092.3	907.7	0	5.37e-05
30	0	0.1	0.1	0.547723	0.2	"0,1,3,6,8,10,15"	"12350,12354,12346,12347,12345,12348,12351,12352,12349,12353"	0	0	19900.2	99.8	0	0.000174901
30	0	0.1	0.1	0.547723	0.3	"0,1,3,6,8,10"	"12346,12350,12347,12353,12354,12345,12348,12351,12352,12349"	0	0	20000	0	0	0.000307613
30	0	0.1	0.1	0.547723	0.4	"0,1,3,6,8,10,15"	"12346,12350,12345,12347,12354,12348,12351,12352,12349,12353"	0	0	20000	0	0	0.00042627
30	0	0.1	0.1	0.547723	0.5	"0,1,3,6,8,10"	"12346,12350,12347,12353,12354,12345,12348,12351,12352,12349"	0	0	20000	0	0	0.000525037
30	0	0.1	0.1	0.63901	0.1	"0,1,3,6,8,10"	"12350,12354,12346,12347,12353,12345,12348,12351,12352,12349"	0	0	18664.1	1335.9	0	4.23e-05
30	0	0.1	0.1	0.63901	0.2	"0,1,3,6,8,10,15"	"12350,12354,12346,12347,12345,12348,12351,12352,12349,12353"	0	0	19704.2	295.8	0	0.000139777
30	0	0.1	0.1	0.63901	0.3	"1,3,6,8,10,15,17,21"	"12354,12347,12345,12348,12351,12352,12349,12353,12350,12346"	0	0	19931.6	68.4	0	0.000250342
30	0	0.1	0.1	0.63901	0.4	"0,1,3,6,8,10,15"	"12350,12346,12347,12354,12345,12348,12351,12352,12349,12353"	0	0	20000	0	0	0.000353644
30	0	0.1	0.1	0.63901	0.5	"1,3,6,8,10,15,17,19"	"12346,12354,12345,12348,12351,12352,12349,12353,12350,12347"	0	0	20000	0	0	0.000443725
30	0	0.1	0.1	0.730297	0.1	"1,2,4,6,8,10,16,21,23,24"	"12354,12346,12348,12351,12352,12349,12345,12347,12350,12353"	0	0	16162.2	3837.8	0	3.39e-05
30	0	0.1	0.1	0.730297	0.2	"1,4,6,8,10,15,16,23,24"	"12354,12346,12348,12351,12352,12349,12353,12345,12350,12347"	0	0	18857	1143	0	0.00011282
30	0	0.1	0.1	0.730297	0.3	"1,6,8,10,15,16,23,24"	"12354,12346,12351,12352,12349,12353,12345,12350,12347,12348"	0	0	19808.9	191.1	0	0.000204532
30	0	0.1	0.1	0.730297	0.4	"1,4,6,8,10,16,19,23,25"	"12354,12346,12348,12351,12352,12349,12345,12347,12350,12353"	0	0	19936.1	63.9	0	0.000293005
30	0	0.1	0.1	0.730297	0.5	"1,2,4,6,8,10,15,16,17,19"	"12354,12346,12348,12351,12352,12349,12353,12345,12350,12347"	0	0	20000	0	0	0.000372948
30	0	0.1	0.1	0.821584	0.1	"6,9,10,15,16,17,19,22,24,26"	"12351,12352,12349,12353,12345,12350,12347,12346,12348,12354"	0	0	12179.3	7820.7	0	2.76e-05
30	0	0.1	0.1	0.821584	0.2	"6,9,10,15,16,18,19,22,24,26"	"12351,12352,12349,12353,12345,12350,12347,12346,12348,12354"	0	0	18212.6	1787.4	0	9.24e-05
30	0	0.1	0.1	0.821584	0.3	"2,6,10,15,16,18,19,24,25"	"12346,12351,12349,12352,12353,12345,12350,12347,12348,12354"	0	0	19419.8	580.2	0	0.000168717
30	0	0.1	0.1	0.821584	0.4	"2,6,8,10,15,16,17,24,25,26"	"12346,12351,12352,12349,12353,12345,12350,12348,12354,12347"	0	0	19860.6	139.4	0	0.000244008
30	0	0.1	0.1	0.821584	0.5	"5,6,8,10,15,16,19,22,23,26"	"12348,12351,12352,12349,12353,12345,12347,12346,12350,12354"	0	0	19933.1	66.9	0	0.000313864
30	0	0.1	0.1	0.912871	0.1	"7,8,10,16,21,23,25,26"	"12351,12352,12349,12345,12347,12348,12350,12346,12353,12354"	0	0	10368.5	9631.5	0	2.3e-05
30	0	0.1	0.1	0.912871	0.2	"7,10,17,19,20,22,24,25,26,27"	"12351,12349,12350,12347,12352,12346,12348,12353,12354,12345"	0	0	17399.1	2600.9	0	7.69e-05
30	0	0.1	0.1	0.912871	0.3	"8,10,15,19,20,22,23,24,26,27"	"12352,12349,12353,12347,12351,12346,12350,12348,12354,12345"	0	0	19162.9	837.1	0	0.000140916
30	0	0.1	0.1	0.912871	0.4	"10,16,18,20,22,24,25,26"	"12349,12345,12350,12351,12352,12346,12347,12348,12353,12354"	0	0	19942.3	57.7	0	0.000204994
30	0	0.1	0.1	0.912871	0.5	"8,10,16,18,20,24,26"	"12352,12349,12345,12350,12346,12351,12347,12353,12348,12354"	0	0	20000	0	0	0.000265596
30	0	0.1	0.1	1.00416	0.1	"10,16,18,20,22,23,24,26"	"12349,12345,12350,12352,12351,12348,12346,12347,12354,12353"	0	0	9370.8	10629.2	0	1.95e-05
30	0	0.1	0.1	1.00416	0.2	"10,15,16,18,20,21,23,25,26"	"12349,12353,12345,12351,12350,12352,12347,12346,12348,12354"	0	0	13990.4	6009.6	0	6.51e-05
30	0	0.1	0.1	1.00416	0.3	"9,10,15,16,18,23,24,26,27"	"12352,12349,12353,12345,12351,12346,12347,12348,12354,12350"	0	0	18513.3	1486.7	0	0.000119303
30	0	0.1	0.1	1.00416	0.4	"10,15,16,18,20,21,22,24,26"	"12349,12353,12345,12350,12351,12352,12347,12346,12348,12354"	0	0	19402	598	0	0.000174059
30	0	0.1	0.1	1.00416	0.5	"9,10,15,16,18,20,22,24,26"	"12352,12349,12353,12345,12350,12351,12346,12348,12347,12354"	0	0	19991.1	8.9	0	0.000226539
30	0	0.1	0.1	1.09545	0.1	"10,15,16,18,20,21,22,24,26"	"12349,12353,12345,12350,12352,12347,12351,12346,12348,12354"	0	0	9985.7	10014.3	0	1.68e-05
30	0	0.1	0.1	1.09545	0.2	"10,15,19,20,22,24,26,27"	"12349,12353,12347,12352,12351,12346,12348,12354,12345,12350"	0	0	14803.1	5196.9	0	5.59e-05
30	0	0.1	0.1	1.09545	0.3	"10,15,16,18,20,21,22,23,27"	"12349,12353,12345,12350,12352,12347,12351,12348,12346,12354"	0	0	17342.5	2657.5	0	0.000102398
30	0	0.1	0.1	1.09545	0.4	"10,16,18,19,20,22,23,25,26"	"12349,12345,12350,12347,12352,12346,12351,12348,12353,12354"	0	0	19280.4	719.6	0	0.000149485
30	0	0.1	0.1	1.09545	0.5	"10,15,16,18,20,23,24,26"	"12349,12353,12345,12350,12352,12346,12347,12351,12348,12354"	0	0	19565.7	434.3	0	0.000195011
30	0	0.1	0.1	1.18673	0.1	"10,15,16,18,20,23,24,25,27"	"12349,12353,12345,12350,12351,12352,12346,12347,12348,12354"	0	0	10868.5	9131.5	0	1.47e-05
30	0	0.1	0.1	1.18673	0.2	"10,16,18,20,22,24,25,27"	"12349,12345,12350,12352,12346,12347,12351,12353,12348,12354"	0	0	12902.2	7097.8	0	4.88e-05
30	0	0.1	0.1	1.18673	0.3	"10,16,20,21,23,25,26,27"	"12349,12345,12352,12351,12347,12346,12348,12354,12350,12353"	0	0	17214.5	2785.5	0	8.91e-05
30	0	0.1	0.1	1.18673	0.4	"10,16,17,18,19,20,23,24,25,27"	"12349,12345,12351,12350,12347,12352,12346,12348,12353,12354"	0	0	17739.6	2260.4	0	0.000129863
30	0	0.1	0.1	1.18673	0.5	"10,15,16,20,22,24,26,27"	"12349,12353,12345,12351,12352,12346,12347,12348,12354,12350"	0	0	19141.5	858.5	0	0.000169511
30	0	0.1	0.1	1.27802	0.1	"10,11,18,19,20,23,25,26,28"	"12352,12349,12350,12347,12346,12351,12353,12354,12348,12345"	0	0	9286.2	10713.8	0	1.31e-05
30	0	0.1	0.1	1.27802	0.2	"11,16,18,19,20,23,25,26"	"12349,12345,12350,12347,12352,12346,12351,12353,12354,12348"	0	0	11199.5	8800.5	0	4.32e-05
30	0	0.1	0.1	1.27802	0.3	"11,16,18,20,21,23,24,25,27"	"12349,12345,12350,12352,12347,12351,12348,12346,12353,12354"	0	0	15571.7	4428.3	0	7.84e-05
30	0	0.1	0.1	1.27802	0.4	"16,18,20,24,25,27,28"	"12345,12350,12352,12347,12348,12346,12351,12353,12354,12349"	0	0	18846.3	1153.7	0	0.000114082
30	0	0.1	0.1	1.27802	0.5	"11,15,16,18,20,24,25,27"	"12349,12353,12345,12350,12352,12346,12348,12347,12351,12354"	0	0	18684.4	1315.6	0	0.000148791
30	0	0.1	0.1	1.36931	0.1	"16,17,18,20,21,22,23,26,27"	"12345,12351,12350,12352,12347,12353,12346,12354,12348,12349"	0	0	10054.7	9945.3	0	1.18e-05
30	0	0.1	0.1	1.36931	0.2	"16,18,19,20,24,25,27"	"12345,12350,12347,12351,12352,12348,12353,12346,12354,12349"	0	0	10972.5	9027.5	0	3.87e-05
30	0	0.1	0.1	1.36931	0.3	"16,18,20,21,24,25,27"	"12345,12350,12352,12346,12351,12347,12348,12353,12354,12349"	0	0	15052.1	4947.9	0	6.99e-05
30	0	0.1	0.1	1.36931	0.4	"16,18,20,21,23,24,25,26,27,28"	"12345,12350,12352,12347,12346,12348,12353,12354,12349,12351"	0	0	17620.7	2379.3	0	0.000101286
30	0	0.1	0.1	1.36931	0.5	"16,18,20,22,23,24,25,26"	"12345,12350,12352,12353,12351,12347,12348,12346,12349,12354"	0	0	18984.4	1015.6	0	0.000131855
30	0	0.1	0.1	1.46059	0.1	"16,18,19,20,23,24,25,27"	"12345,12350,12347,12352,12351,12348,12346,12354,12353,12349"	0	0	11256.5	8743.5	0	1.08e-05
30	0	0.1	0.1	1.46059	0.2	"16,18,20,22,23,24,25,27"	"12345,12350,12346,12352,12353,12351,12347,12348,12354,12349"	0	0	11837.5	8162.5	0	3.5e-05
30	0	0.1	0.1	1.46059	0.3	"16,19,20,23,24,25,27,28"	"12345,12347,12352,12351,12348,12349,12346,12354,12353,12350"	0	0	16112.8	3887.2	0	6.29e-05
30	0	0.1	0.1	1.46059	0.4	"16,18,19,20,23,24,25,27,29"	"12345,12350,12347,12352,12351,12348,12346,12354,12353,12349"	0	0	17259.1	2740.9	0	9.08e-05
30	0	0.1	0.1	1.46059	0.5	"16,20,23,24,26,27,29"	"12345,12352,12346,12351,12348,12347,12350,12354,12353,12349"	0	0	18595	1405	0	0.000117915
30	0	0.1	0.1	1.55188	0.1	"16,18,19,20,23,25,27"	"12345,12350,12347,12352,12348,12351,12346,12349,12354,12353"	0	0	11176.8	8823.2	0	9.91e-06
30	0	0.1	0.1	1.55188	0.2	"16,18,20,23,24,25,27"	"12345,12350,12346,12352,12351,12347,12348,12349,12354,12353"	0	0	11977.2	8022.8	0	3.2e-05
30	0	0.1	0.1	1.55188	0.3	"16,18,20,21,22,23,25,27,29"	"12345,12350,12352,12347,12346,12351,12353,12349,12354,12348"	0	0	13376.5	6623.5	0	5.72e-05
30	0	0.1	0.1	1.55188	0.4	"16,20,23,24,25,26,29,30"	"12345,12352,12346,12351,12350,12353,12354,12348,12347,12349"	0	0	16907.7	3092.3	0	8.22e-05
30	0	0.1	0.1	1.55188	0.5	"20,21,23,24,25,26,27"	"12352,12346,12353,12351,12347,12350,12349,12345,12348,12354"	0	0	17583.9	2416.1	0	0.00010636
30	0	0.1	0.1	1.64317	0.1	"16,20,23,24,25,26,27"	"12345,12352,12351,12347,12348,12346,12349,12354,12350,12353"	0	0	14123.1	5876.9	0	9.2e-06
30	0	0.1	0.1	1.64317	0.2	"16,20,21,22,23,27,29"	"12345,12352,12347,12353,12346,12351,12354,12350,12349,12348"	0	0	11571.7	8428.3	0	2.96e-05
30	0	0.1	0.1	1.64317	0.3	"16,20,23,24,27,30"	"12345,12346,12352,12351,12347,12348,12354,12350,12353,12349"	0	0	13774.5	6225.5	0	5.25e-05
30	0	0.1	0.1	1.64317	0.4	"16,19,22,24,26,27,28"	"12345,12350,12353,12346,12347,12351,12348,12352,12354,12349"	0	0	14889.5	5110.5	0	7.5e-05
30	0	0.1	0.1	1.64317	0.5	"16,20,23,24,25,27"	"12345,12352,12346,12347,12351,12348,12349,12353,12354,12350"	0	0	17860.8	2139.2	0	9.67e-05
30	0	0.1	0.1	1.73445	0.1	"20,23,24,25,26,27,28"	"12352,12346,12351,12348,12347,12349,12354,12353,12350,12345"	0	0	17530.6	2469.4	0	8.61e-06
30	0	0.1	0.1	1.73445	0.2	"20,23,24,25,26,27"	"12352,12351,12348,12347,12346,12345,12354,12350,12353,12349"	0	0	13675.4	6324.6	0	2.75e-05
30	0	0.1	0.1	1.73445	0.3	"20,21,23,25,26,27,30"	"12346,12352,12347,12351,12348,12354,12345,12350,12353,12349"	0	0	13174.6	6825.4	0	4.85e-05
30	0	0.1	0.1	1.73445	0.4	"20,22,23,24,25,26,27,28,30"	"12352,12346,12351,12347,12353,12348,12354,12350,12345,12349"	0	0	15884.2	4115.8	0	6.9e-05
30	0	0.1	0.1	1.73445	0.5	"20,23,24,26,27,28,30"	"12352,12346,12351,12347,12348,12354,12353,12350,12345,12349"	0	0	17089.7	2910.3	0	8.86e-05
30	0	0.1	0.1	1.82574	0.1	"20,24,25,26,27,28,30"	"12352,12347,12353,12346,12345,12354,12348,12350,12351,12349"	0	0	14803.2	5196.8	0	8.12e-06
30	0	0.1	0.1	1.82574	0.2	"20,22,23,24,25,26,27,28"	"12352,12346,12351,12348,12347,12345,12354,12350,12349,12353"	0	0	12651.2	7348.8	0	2.58e-05
30	0	0.1	0.1	1.82574	0.3	"20,22,24,25,26,27,28"	"12352,12346,12350,12351,12347,12353,12345,12348,12349,12354"	0	0	10589.7	9410.3	0	4.52e-05
30	0	0.1	0.1	1.82574	0.4	"20,23,24,25,26,27,28,29"	"12352,12351,12346,12348,12353,12345,12349,12350,12354,12347"	0	0	17211.1	2788.9	0	6.39e-05
30	0	0.1	0.1	1.82574	0.5	"20,23,24,25,26,27,28"	"12352,12346,12347,12348,12353,12345,12354,12350,12351,12349"	0	0	17694.2	2305.8	0	8.17e-05
30	0	0.1	0.2	0	0.1	"0"	"12345,12346,12347,12348,12349,12350,12351,12352,12353,12354"	0	0	20000	0	0	0.000121627
30	0	0.1	0.2	0	0.2	"0"	"12345,12346,12347,12348,12349,12350,12351,12352,12353,12354"	0	0	20000	0	0	0.000349391
30	0	0.1	0.2	0	0.3	"0"	"12345,12346,12347,12348,12349,12350,12351,12352,12353,12354"	0	0	20000	0	0	0.000542397
30	0	0.1	0.2	0	0.4	"0"	"12345,12346,12347,12348,12349,12350,12351,12352,12353,12354"	0	0	20000	0	0	0.000676772
30	0	0.1	0.2	0	0.5	"0"	"12345,12346,12347,12348,12349,12350,12351,12352,12353,12354"	0	0	20000	0	0	0.000766544
30	0	0.1	0.2	0.0912871	0.1	"0"	"12345,12346,12347,12348,12349,12350,12351,12352,12353,12354"	0	0	20000	0	0	0.000125416
30	0	0.1	0.2	0.0912871	0.2	"0"	"12345,12346,12347,12348,12349,12350,12351,12352,12353,12354"	0	0	20000	0	0	0.000360389
30	0	0.1	0.2	0.0912871	0.3	"0"	"12345,12346,12347,12348,12349,12350,12351,12352,12353,12354"	0	0	20000	0	0	0.000559303
30	0	0.1	0.2	0.0912871	0.4	"0"	"12345,12346,12347,12348,12349,12350,12351,12352,12353,12354"	0	0	20000	0	0	0.000697223
30	0	0.1	0.2	0.0912871	0.5	"0"	"12345,12346,12347,12348,12349,12350,12351,12352,12353,12354"	0	0	20000	0	0	0.000788623
30	0	0.1	0.2	0.182574	0.1	"0"	"12345,12346,12347,12348,12349,12350,12351,12352,12353,12354"	0	0	20000	0	0	0.000120369
30	0	0.1	0.2	0.182574	0.2	"0"	"12345,12346,12347,12348,12349,12350,12351,12352,12353,12354"	0	0	20000	0	0	0.000350156
30	0	0.1	0.2	0.182574	0.3	"0"	"12345,12346,12347,12348,12349,12350,12351,12352,12353,12354"	0	0	20000	0	0	0.0005484
30	0	0.1	0.2	0.182574	0.4	"0"	"12345,12346,12347,12348,12349,12350,12351,12352,12353,12354"	0	0	20000	0	0	0.00068771
30	0	0.1	0.2	0.182574	0.5	"0"	"12345,12346,12347,12348,12349,12350,12351,12352,12353,12354"	0	0	20000	0	0	0.000780874
30	0	0.1	0.2	0.273861	0.1	"0,1"	"12345,12346,12348,12349,12350,12352,12353,12347,12351,12354"	0	0	20000	0	0	0.000106209
30	0	0.1	0.2	0.273861	0.2	"0"	"12345,12346,12347,12348,12349,12350,12351,12352,12353,12354"	0	0	20000	0	0	0.000318237
30	0	0.1	0.2	0.273861	0.3	"0,6"	"12345,12346,12347,12348,12349,12350,12352,12353,12354,12351"	0	0	20000	0	0	0.000511269
30	0	0.1	0.2	0.273861	0.4	"0"	"12345,12346,12347,12348,12349,12350,12351,12352,12353,12354"	0	0	20000	0	0	0.000653148
30	0	0.1	0.2	0.273861	0.5	"0,4"	"12345,12346,12347,12348,12349,12350,12351,12352,12354,12353"	0	0	20000	0	0	0.000751342
30	0	0.1	0.2	0.365148	0.1	"0,1,3,6"	"12345,12346,12347,12349,12350,12352,12353,12354,12348,12351"	0	0	19999.4	0.6	0	8.7e-05
30	0	0.1	0.2	0.365148	0.2	"0,1,3,6"	"12346,12347,12349,12350,12353,12348,12354,12345,12352,12351"	0	0	20000	0	0	0.000269703
30	0	0.1	0.2	0.365148	0.3	"0,1,3,6"	"12346,12347,12349,12350,12353,12348,12354,12345,12352,12351"	0	0	20000	0	0	0.00044821
30	0	0.1	0.2	0.365148	0.4	"0,1,6,8"	"12345,12346,12347,12349,12350,12353,12354,12348,12351,12352"	0	0	20000	0	0	0.000588774
30	0	0.1	0.2	0.365148	0.5	"0,1,6"	"12345,12346,12347,12349,12350,12352,12353,12354,12348,12351"	0	0	20000	0	0	0.000692089
30	0	0.1	0.2	0.456435	0.1	"0,3,6,8,10"	"12354,12346,12347,12350,12353,12345,12348,12351,12352,12349"	0	0	19654.5	345.5	0	6.86e-05
30	0	0.1	0.2	0.456435	0.2	"0,2,3,6,8,10"	"12346,12347,12350,12353,12354,12348,12345,12351,12352,12349"	0	0	20000	0	0	0.00021898
30	0	0.1	0.2	0.456435	0.3	"0,2,3,6,8,10"	"12346,12347,12350,12353,12354,12348,12345,12351,12352,12349"	0	0	20000	0	0	0.000375601
30	0	0.1	0.2	0.456435	0.4	"0,2,3,6,8,10"	"12346,12347,12350,12353,12354,12348,12345,12351,12352,12349"	0	0	20000	0	0	0.000507789
30	0	0.1	0.2	0.456435	0.5	"0,2,6,8,10"	"12345,12346,12347,12350,12353,12354,12348,12351,12352,12349"	0	0	20000	0	0	0.000611593
30	0	0.1	0.2	0.547723	0.1	"0,1,3,6,8,10"	"12346,12350,12354,12345,12347,12353,12348,12351,12352,12349"	0	0	19092.3	907.7	0	5.37e-05
30	0	0.1	0.2	0.547723	0.2	"0,1,3,6,8,10,15"	"12350,12354,12346,12347,12345,12348,12351,12352,12349,12353"	0	0	19900.2	99.8	0	0.000174901
30	0	0.1	0.2	0.547723	0.3	"0,1,3,6,8,10"	"12346,12350,12347,12353,12354,12345,12348,12351,12352,12349"	0	0	20000	0	0	0.000307613
30	0	0.1	0.2	0.547723	0.4	"0,1,3,6,8,10,15"	"12346,12350,12345,12347,12354,12348,12351,12352,12349,12353"	0	0	20000	0	0	0.00042627
30	0	0.1	0.2	0.547723	0.5	"0,1,3,6,8,10"	"12346,12350,12347,12353,12354,12345,12348,12351,12352,12349"	0	0	20000	0	0	0.000525037
30	0	0.1	0.2	0.63901	0.1	"0,1,3,6,8,10"	"12350,12354,12346,12347,12353,12345,12348,12351,12352,12349"	0	0	18664.1	1335.9	0	4.23e-05
30	0	0.1	0.2	0.63901	0.2	"0,1,3,6,8,10,15"	"12350,12354,12346,12347,12345,12348,12351,12352,12349,12353"	0	0	19704.2	295.8	0	0.000139777
30	0	0.1	0.2	0.63901	0.3	"1,3,6,8,10,15,17,21"	"12354,12347,12345,12348,12351,12352,12349,12353,12350,12346"	0	0	19931.6	68.4	0	0.000250342
30	0	0.1	0.2	0.63901	0.4	"0,1,3,6,8,10,15"	"12350,12346,12347,12354,12345,12348,12351,12352,12349,12353"	0	0	20000	0	0	0.000353644
30	0	0.1	0.2	0.63901	0.5	"1,3,6,8,10,15,17,19"	"12346,12354,12345,12348,12351,12352,12349,12353,12350,12347"	0	0	20000	0	0	0.000443725
30	0	0.1	0.2	0.730297	0.1	"1,2,4,6,8,10,16,21,23,24"	"12354,12346,12348,12351,12352,12349,12345,12347,12350,12353"	0	0	16162.2	3837.8	0	3.39e-05
30	0	0.1	0.2	0.730297	0.2	"1,4,6,8,10,15,16,23,24"	"12354,12346,12348,12351,12352,12349,12353,12345,12350,12347"	0	0	18857	1143	0	0.00011282
30	0	0.1	0.2	0.730297	0.3	"1,6,8,10,15,16,23,24"	"12354,12346,12351,12352,12349,12353,12345,12350,12347,12348"	0	0	19808.9	191.1	0	0.000204532
30	0	0.1	0.2	0.730297	0.4	"1,4,6,8,10,16,19,23,25"	"12354,12346,12348,12351,12352,12349,12345,12347,12350,12353"	0	0	19936.1	63.9	0	0.000293005
30	0	0.1	0.2	0.730297	0.5	"1,2,4,6,8,10,15,16,17,19"	"12354,12346,12348,12351,12352,12349,12353,12345,12350,12347"	0	0	20000	0	0	0.000372948
30	0	0.1	0.2	0.821584	0.1	"6,9,10,15,16,17,19,22,24,26"	"12351,12352,12349,12353,12345,12350,12347,12346,12348,12354"	0	0	12179.3	7820.7	0	2.76e-05
30	0	0.1	0.2	0.821584	0.2	"6,9,10,15,16,18,19,22,24,26"	"12351,12352,12349,12353,12345,12350,12347,12346,12348,12354"	0	0	18212.6	1787.4	0	9.24e-05
30	0	0.1	0.2	0.821584	0.3	"2,6,10,15,16,18,19,24,25"	"12346,12351,12349,12352,12353,12345,12350,12347,12348,12354"	0	0	19419.8	580.2	0	0.000168717
30	0	0.1	0.2	0.821584	0.4	"2,6,8,10,15,16,17,24,25,26"	"12346,12351,12352,12349,12353,12345,12350,12348,12354,12347"	0	0	19860.6	139.4	0	0.000244008
30	0	0.1	0.2	0.821584	0.5	"5,6,8,10,15,16,19,22,23,26"	"12348,12351,12352,12349,12353,12345,12347,12346,12350,12354"	0	0	19933.1	66.9	0	0.000313864
30	0	0.1	0.2	0.912871	0.1	"7,8,10,16,21,23,25,26"	"12351,12352,12349,12345,12347,12348,12350,12346,12353,12354"	0	0	10368.5	9631.5	0	2.3e-05
30	0	0.1	0.2	0.912871	0.2	"7,10,17,19,20,22,24,25,26,27"	"12351,12349,12350,12347,12352,12346,12348,12353,12354,12345"	0	0	17399.1	2600.9	0	7.69e-05
30	0	0.1	0.2	0.912871	0.3	"8,10,15,19,20,22,23,24,26,27"	"12352,12349,12353,12347,12351,12346,12350,12348,12354,12345"	0	0	19162.9	837.1	0	0.000140916
30	0	0.1	0.2	0.912871	0.4	"10,16,18,20,22,24,25,26"	"12349,12345,12350,12351,12352,12346,12347,12348,12353,12354"	0	0	19942.3	57.7	0	0.000204994
30	0	0.1	0.2	0.912871	0.5	"8,10,16,18,20,24,26"	"12352,12349,12345,12350,12346,12351,12347,12353,12348,12354"	0	0	20000	0	0	0.000265596
30	0	0.1	0.2	1.00416	0.1	"10,16,18,20,22,23,24,26"	"12349,12345,12350,12352,12351,12348,12346,12347,12354,12353"	0	0	9370.8	10629.2	0	1.95e-05
30	0	0.1	0.2	1.00416	0.2	"10,15,16,18,20,21,23,25,26"	"12349,12353,12345,12351,12350,12352,12347,12346,12348,12354"	0	0	13990.4	6009.6	0	6.51e-05
30	0	0.1	0.2	1.00416	0.3	"9,10,15,16,18,23,24,26,27"	"12352,12349,12353,12345,12351,12346,12347,12348,12354,12350"	0	0	18513.3	1486.7	0	0.000119303
30	0	0.1	0.2	1.00416	0.4	"10,15,16,18,20,21,22,24,26"	"12349,12353,12345,12350,12351,12352,12347,12346,12348,12354"	0	0	19402	598	0	0.000174059
30	0	0.1	0.2	1.00416	0.5	"9,10,15,16,18,20,22,24,26"	"12352,12349,12353,12345,12350,12351,12346,12348,12347,12354"	0	0	19991.1	8.9	0	0.000226539
30	0	0.1	0.2	1.09545	0.1	"10,15,16,18,20,21,22,24,26"	"12349,12353,12345,12350,12352,12347,12351,12346,12348,12354"	0	0	9985.7	10014.3	0	1.68e-05
30	0	0.1	0.2	1.09545	0.2	"10,15,19,20,22,24,26,27"	"12349,12353,12347,12352,12351,12346,12348,12354,12345,12350"	0	0	14803.1	5196.9	0	5.59e-05
30	0	0.1	0.2	1.09545	0.3	"10,15,16,18,20,21,22,23,27"	"12349,12353,12345,12350,12352,12347,12351,12348,12346,12354"	0	0	17342.5	2657.5	0	0.000102398
30	0	0.1	0.2	1.09545	0.4	"10,16,18,19,20,22,23,25,26"	"12349,12345,12350,12347,12352,12346,12351,12348,12353,12354"	0	0	19280.4	719.6	0	0.000149485
30	0	0.1	0.2	1.09545	0.5	"10,15,16,18,20,23,24,26"	"12349,12353,12345,12350,12352,12346,12347,12351,12348,12354"	0	0	19565.7	434.3	0	0.000195011
30	0	0.1	0.2	1.18673	0.1	"10,15,16,18,20,23,24,25,27"	"12349,12353,12345,12350,12351,12352,12346,12347,12348,12354"	0	0	10868.5	9131.5	0	1.47e-05
30	0	0.1	0.2	1.18673	0.2	"10,16,18,20,22,24,25,27"	"12349,12345,12350,12352,12346,12347,12351,12353,12348,12354"	0	0	12902.2	7097.8	0	4.88e-05
30	0	0.1	0.2	1.18673	0.3	"10,16,20,21,23,25,26,27"	"12349,12345,12352,12351,12347,12346,12348,12354,12350,12353"	0	0	17214.5	2785.5	0	8.91e-05
30	0	0.1	0.2	1.18673	0.4	"10,16,17,18,19,20,23,24,25,27"	"12349,12345,12351,12350,12347,12352,12346,12348,12353,12354"	0	0	17739.6	2260.4	0	0.000129863
30	0	0.1	0.2	1.18673	0.5	"10,15,16,20,22,24,26,27"	"12349,12353,12345,12351,12352,12346,12347,12348,12354,12350"	0	0	19141.5	858.5	0	0.000169511
30	0	0.1	0.2	1.27802	0.1	"10,11,18,19,20,23,25,26,28"	"12352,12349,12350,12347,12346,12351,12353,12354,12348,12345"	0	0	9286.2	10713.8	0	1.31e-05
30	0	0.1	0.2	1.27802	0.2	"11,16,18,19,20,23,25,26"	"12349,12345,12350,12347,12352,12346,12351,12353,12354,12348"	0	0	11199.5	8800.5	0	4.32e-05
30	0	0.1	0.2	1.27802	0.3	"11,16,18,20,21,23,24,25,27"	"12349,12345,12350,12352,12347,12351,12348,12346,12353,12354"	0	0	15571.7	4428.3	0	7.84e-05
30	0	0.1	0.2	1.27802	0.4	"16,18,20,24,25,27,28"	"12345,12350,12352,12347,12348,12346,12351,12353,12354,12349"	0	0	18846.3	1153.7	0	0.000114082
30	0	0.1	0.2	1.27802	0.5	"11,15,16,18,20,24,25,27"	"12349,12353,12345,12350,12352,12346,12348,12347,12351,12354"	0	0	18684.4	1315.6	0	0.000148791
30	0	0.1	0.2	1.36931	0.1	"16,17,18,20,21,22,23,26,27"	"12345,12351,12350,12352,12347,12353,12346,12354,12348,12349"	0	0	10054.7	9945.3	0	1.18e-05
30	0	0.1	0.2	1.36931	0.2	"16,18,19,20,24,25,27"	"12345,12350,12347,12351,12352,12348,12353,12346,12354,12349"	0	0	10972.5	9027.5	0	3.87e-05
30	0	0.1	0.2	1.36931	0.3	"16,18,20,21,24,25,27"	"12345,12350,12352,12346,12351,12347,12348,12353,12354,12349"	0	0	15052.1	4947.9	0	6.99e-05
30	0	0.1	0.2	1.36931	0.4	"16,18,20,21,23,24,25,26,27,28"	"12345,12350,12352,12347,12346,12348,12353,12354,12349,12351"	0	0	17620.7	2379.3	0	0.000101286
30	0	0.1	0.2	1.36931	0.5	"16,18,20,22,23,24,25,26"	"12345,12350,12352,12353,12351,12347,12348,12346,12349,12354"	0	0	18984.4	1015.6	0	0.000131855
30	0	0.1	0.2	1.46059	0.1	"16,18,19,20,23,24,25,27"	"12345,12350,12347,12352,12351,12348,12346,12354,12353,12349"	0	0	11256.5	8743.5	0	1.08e-05
30	0	0.1	0.2	1.46059	0.2	"16,18,20,22,23,24,25,27"	"12345,12350,12346,12352,12353,12351,12347,12348,12354,12349"	0	0	11837.5	8162.5	0	3.5e-05
30	0	0.1	0.2	1.46059	0.3	"16,19,20,23,24,25,27,28"	"12345,12347,12352,12351,12348,12349,12346,12354,12353,12350"	0	0	16112.8	3887.2	0	6.29e-05
30	0	0.1	0.2	1.46059	0.4	"16,18,19,20,23,24,25,27,29"	"12345,12350,12347,12352,12351,12348,12346,12354,12353,12349"	0	0	17259.1	2740.9	0	9.08e-05
30	0	0.1	0.2	1.46059	0.5	"16,20,23,24,26,27,29"	"12345,12352,12346,12351,12348,12347,12350,12354,12353,12349"	0	0	18595	1405	0	0.000117915
30	0	0.1	0.2	1.55188	0.1	"16,18,19,20,23,25,27"	"12345,12350,12347,12352,12348,12351,12346,12349,12354,12353"	0	0	11176.8	8823.2	0	9.91e-06
30	0	0.1	0.2	1.55188	0.2	"16,18,20,23,24,25,27"	"12345,12350,12346,12352,12351,12347,12348,12349,12354,12353"	0	0	11977.2	8022.8	0	3.2e-05
30	0	0.1	0.2	1.55188	0.3	"16,18,20,21,22,23,25,27,29"	"12345,12350,12352,12347,12346,12351,12353,12349,12354,12348"	0	0	13376.5	6623.5	0	5.72e-05
30	0	0.1	0.2	1.55188	0.4	"16,20,23,24,25,26,29,30"	"12345,12352,12346,12351,12350,12353,12354,12348,12347,12349"	0	0	16907.7	3092.3	0	8.22e-05
30	0	0.1	0.2	1.55188	0.5	"20,21,23,24,25,26,27"	"12352,12346,12353,12351,12347,12350,12349,12345,12348,12354"	0	0	17583.9	2416.1	0	0.00010636
30	0	0.1	0.2	1.64317	0.1	"16,20,23,24,25,26,27"	"12345,12352,12351,12347,12348,12346,12349,12354,12350,12353"	0	0	14123.1	5876.9	0	9.2e-06
30	0	0.1	0.2	1.64317	0.2	"16,20,21,22,23,27,29"	"12345,12352,12347,12353,12346,12351,12354,12350,12349,12348"	0	0	11571.7	8428.3	0	2.96e-05
30	0	0.1	0.2	1.64317	0.3	"16,20,23,24,27,30"	"12345,12346,12352,12351,12347,12348,12354,12350,12353,12349"	0	0	13774.5	6225.5	0	5.25e-05
30	0	0.1	0.2	1.64317	0.4	"16,19,22,24,26,27,28"	"12345,12350,12353,12346,12347,12351,12348,12352,12354,12349"	0	0	14889.5	5110.5	0	7.5e-05
30	0	0.1	0.2	1.64317	0.5	"16,20,23,24,25,27"	"12345,12352,12346,12347,12351,12348,12349,12353,12354,12350"	0	0	17860.8	2139.2	0	9.67e-05
30	0	0.1	0.2	1.73445	0.1	"20,23,24,25,26,27,28"	"12352,12346,12351,12348,12347,12349,12354,12353,12350,12345"	0	0	17530.6	2469.4	0	8.61e-06
30	0	0.1	0.2	1.73445	0.2	"20,23,24,25,26,27"	"12352,12351,12348,12347,12346,12345,12354,12350,12353,12349"	0	0	13675.4	6324.6	0	2.75e-05
30	0	0.1	0.2	1.73445	0.3	"20,21,23,25,26,27,30"	"12346,12352,12347,12351,12348,12354,12345,12350,12353,12349"	0	0	13174.6	6825.4	0	4.85e-05
30	0	0.1	0.2	1.73445	0.4	"20,22,23,24,25,26,27,28,30"	"12352,12346,12351,12347,12353,12348,12354,12350,12345,12349"	0	0	15884.2	4115.8	0	6.9e-05
30	0	0.1	0.2	1.73445	0.5	"20,23,24,26,27,28,30"	"12352,12346,12351,12347,12348,12354,12353,12350,12345,12349"	0	0	17089.7	2910.3	0	8.86e-05
30	0	0.1	0.2	1.82574	0.1	"20,24,25,26,27,28,30"	"12352,12347,12353,12346,12345,12354,12348,12350,12351,12349"	0	0	14803.2	5196.8	0	8.12e-06
30	0	0.1	0.2	1.82574	0.2	"20,22,23,24,25,26,27,28"	"12352,12346,12351,12348,12347,12345,12354,12350,12349,12353"	0	0	12651.2	7348.8	0	2.58e-05
30	0	0.1	0.2	1.82574	0.3	"20,22,24,25,26,27,28"	"12352,12346,12350,12351,12347,12353,12345,12348,12349,12354"	0	0	10589.7	9410.3	0	4.52e-05
30	0	0.1	0.2	1.82574	0.4	"20,23,24,25,26,27,28,29"	"12352,12351,12346,12348,12353,12345,12349,12350,12354,12347"	0	0	17211.1	2788.9	0	6.39e-05
30	0	0.1	0.2	1.82574	0.5	"20,23,24,25,26,27,28"	"12352,12346,12347,12348,12353,12345,12354,12350,12351,12349"	0	0	17694.2	2305.8	0	8.17e-05
30	0	0.1	0.3	0	0.1	"0"	"12345,12346,12347,12348,12349,12350,12351,12352,12353,12354"	0	0	20000	0	0	0.000121627
30	0	0.1	0.3	0	0.2	"0"	"12345,12346,12347,12348,12349,12350,12351,12352,12353,12354"	0	0	20000	0	0	0.000349391
30	0	0.1	0.3	0	0.3	"0"	"12345,12346,12347,12348,12349,12350,12351,12352,12353,12354"	0	0	20000	0	0	0.000542397
30	0	0.1	0.3	0	0.4	"0"	"12345,12346,12347,12348,12349,12350,12351,12352,12353,12354"	0	0	20000	0	0	0.000676772
30	0	0.1	0.3	0	0.5	"0"	"12345,12346,12347,12348,12349,12350,12351,12352,12353,12354"	0	0	20000	0	0	0.000766544
30	0	0.1	0.3	0.0912871	0.1	"0"	"12345,12346,12347,12348,12349,12350,12351,12352,12353,12354"	0	0	20000	0	0	0.000125416
30	0	0.1	0.3	0.0912871	0.2	"0"	"12345,12346,12347,12348,12349,12350,12351,12352,12353,12354"	0	0	20000	0	0	0.000360389
30	0	0.1	0.3	0.0912871	0.3	"0"	"12345,12346,12347,12348,12349,12350,12351,12352,12353,12354"	0	0	20000	0	0	0.000559303
30	0	0.1	0.3	0.0912871	0.4	"0"	"12345,12346,12347,12348,12349,12350,12351,12352,12353,12354"	0	0	20000	0	0	0.000697223
30	0	0.1	0.3	0.0912871	0.5	"0"	"12345,12346,12347,12348,12349,12350,12351,12352,12353,12354"	0	0	20000	0	0	0.000788623
30	0	0.1	0.3	0.182574	0.1	"0"	"12345,12346,12347,12348,12349,12350,12351,12352,12353,12354"	0	0	20000	0	0	0.000120369
30	0	0.1	0.3	0.182574	0.2	"0"	"12345,12346,12347,12348,12349,12350,12351,12352,12353,12354"	0	0	20000	0	0	0.000350156
30	0	0.1	0.3	0.182574	0.3	"0"	"12345,12346,12347,12348,12349,12350,12351,12352,12353,12354"	0	0	20000	0	0	0.0005484
30	0	0.1	0.3	0.182574	0.4	"0"	"12345,12346,12347,12348,12349,12350,12351,12352,12353,12354"	0	0	20000	0	0	0.00068771
30	0	0.1	0.3	0.182574	0.5	"0"	"12345,12346,12347,12348,12349,12350,12351,12352,12353,12354"	0	0	20000	0	0	0.000780874
30	0	0.1	0.3	0.273861	0.1	"0,1"	"12345,12346,12348,12349,12350,12352,12353,12347,12351,12354"	0	0	20000	0	0	0.000106209
30	0	0.1	0.3	0.273861	0.2	"0"	"12345,12346,12347,12348,12349,12350,12351,12352,12353,12354"	0	0	20000	0	0	0.000318237
30	0	0.1	0.3	0.273861	0.3	"0,6"	"12345,12346,12347,12348,12349,12350,12352,12353,12354,12351"	0	0	20000	0	0	0.000511269
30	0	0.1	0.3	0.273861	0.4	"0"	"12345,12346,12347,12348,12349,12350,12351,12352,12353,12354"	0	0	20000	0	0	0.000653148
30	0	0.1	0.3	0.273861	0.5	"0,4"	"12345,12346,12347,12348,12349,12350,12351,12352,12354,12353"	0	0	20000	0	0	0.000751342
30	0	0.1	0.3	0.365148	0.1	"0,1,3,6"	"12345,12346,12347,12349,12350,12352,12353,12354,12348,12351"	0	0	19999.4	0.6	0	8.7e-05
30	0	0.1	0.3	0.365148	0.2	"0,1,3,6"	"12346,12347,12349,12350,12353,12348,12354,12345,12352,12351"	0	0	20000	0	0	0.000269703
30	0	0.1	0.3	0.365148	0.3	"0,1,3,6"	"12346,12347,12349,12350,12353,12348,12354,12345,12352,12351"	0	0	20000	0	0	0.00044821
30	0	0.1	0.3	0.365148	0.4	"0,1,6,8"	"12345,12346,12347,12349,12350,12353,12354,12348,12351,12352"	0	0	20000	0	0	0.000588774
30	0	0.1	0.3	0.365148	0.5	"0,1,6"	"12345,12346,12347,12349,12350,12352,12353,12354,12348,12351"	0	0	20000	0	0	0.000692089
30	0	0.1	0.3	0.456435	0.1	"0,3,6,8,10"	"12354,12346,12347,12350,12353,12345,12348,12351,12352,12349"	0	0	19654.5	345.5	0	6.86e-05
30	0	0.1	0.3	0.456435	0.2	"0,2,3,6,8,10"	"12346,12347,12350,12353,12354,12348,12345,12351,12352,12349"	0	0	20000	0	0	0.00021898
30	0	0.1	0.3	0.456435	0.3	"0,2,3,6,8,10"	"12346,12347,12350,12353,12354,12348,12345,12351,12352,12349"	0	0	20000	0	0	0.000375601
30	0	0.1	0.3	0.456435	0.4	"0,2,3,6,8,10"	"12346,12347,12350,12353,12354,12348,12345,12351,12352,12349"	0	0	20000	0	0	0.000507789
30	0	0.1	0.3	0.456435	0.5	"0,2,6,8,10"	"12345,12346,12347,12350,12353,12354,12348,12351,12352,12349"	0	0	20000	0	0	0.000611593
30	0	0.1	0.3	0.547723	0.1	"0,1,3,6,8,10"	"12346,12350,12354,12345,12347,12353,12348,12351,12352,12349"	0	0	19092.3	907.7	0	5.37e-05
30	0	0.1	0.3	0.547723	0.2	"0,1,3,6,8,10,15"	"12350,12354,12346,12347,12345,12348,12351,12352,12349,12353"	0	0	19900.2	99.8	0	0.000174901
30	0	0.1	0.3	0.547723	0.3	"0,1,3,6,8,10"	"12346,12350,12347,12353,12354,12345,12348,12351,12352,12349"	0	0	20000	0	0	0.000307613
30	0	0.1	0.3	0.547723	0.4	"0,1,3,6,8,10,15"	"12346,12350,12345,12347,12354,12348,12351,12352,12349,12353"	0	0	20000	0	0	0.00042627
30	0	0.1	0.3	0.547723	0.5	"0,1,3,6,8,10"	"12346,12350,12347,12353,12354,12345,12348,12351,12352,12349"	0	0	20000	0	0	0.000525037
30	0	0.1	0.3	0.63901	0.1	"0,1,3,6,8,10"	"12350,12354,12346,12347,12353,12345,12348,12351,12352,12349"	0	0	18664.1	1335.9	0	4.23e-05
30	0	0.1	0.3	0.63901	0.2	"0,1,3,6,8,10,15"	"12350,12354,12346,12347,12345,12348,12351,12352,12349,12353"	0	0	19704.2	295.8	0	0.000139777
30	0	0.1	0.3	0.63901	0.3	"1,3,6,8,10,15,17,21"	"12354,12347,12345,12348,12351,12352,12349,12353,12350,12346"	0	0	19931.6	68.4	0	0.000250342
30	0	0.1	0.3	0.63901	0.4	"0,1,3,6,8,10,15"	"12350,12346,12347,12354,12345,12348,12351,12352,12349,12353"	0	0	20000	0	0	0.000353644
30	0	0.1	0.3	0.63901	0.5	"1,3,6,8,10,15,17,19"	"12346,12354,12345,12348,12351,12352,12349,12353,12350,12347"	0	0	20000	0	0	0.000443725
30	0	0.1	0.3	0.730297	0.1	"1,2,4,6,8,10,16,21,23,24"	"12354,12346,12348,12351,12352,12349,12345,12347,12350,12353"	0	0	16162.2	3837.8	0	3.39e-05
30	0	0.1	0.3	0.730297	0.2	"1,4,6,8,10,15,16,23,24"	"12354,12346,12348,12351,12352,12349,12353,12345,12350,12347"	0	0	18857	1143	0	0.00011282
30	0	0.1	0.3	0.730297	0.3	"1,6,8,10,15,16,23,24"	"12354,12346,12351,12352,12349,12353,12345,12350,12347,12348"	0	0	19808.9	191.1	0	0.000204532
30	0	0.1	0.3	0.730297	0.4	"1,4,6,8,10,16,19,23,25"	"12354,12346,12348,12351,12352,12349,12345,12347,12350,12353"	0	0	19936.1	63.9	0	0.000293005
30	0	0.1	0.3	0.730297	0.5	"1,2,4,6,8,10,15,16,17,19"	"12354,12346,12348,12351,12352,12349,12353,12345,12350,12347"	0	0	20000	0	0	0.000372948
30	0	0.1	0.3	0.821584	0.1	"6,9,10,15,16,17,19,22,24,26"	"12351,12352,12349,12353,12345,12350,12347,12346,12348,12354"	0	0	12179.3	7820.7	0	2.76e-05
30	0	0.1	0.3	0.821584	0.2	"6,9,10,15,16,18,19,22,24,26"	"12351,12352,12349,12353,12345,12350,12347,12346,12348,12354"	0	0	18212.6	1787.4	0	9.24e-05
30	0	0.1	0.3	0.821584	0.3	"2,6,10,15,16,18,19,24,25"	"12346,12351,12349,12352,12353,12345,12350,12347,12348,12354"	0	0	19419.8	580.2	0	0.000168717
30	0	0.1	0.3	0.821584	0.4	"2,6,8,10,15,16,17,24,25,26"	"12346,12351,12352,12349,12353,12345,12350,12348,12354,12347"	0	0	19860.6	139.4	0	0.000244008
30	0	0.1	0.3	0.821584	0.5	"5,6,8,10,15,16,19,22,23,26"	"12348,12351,12352,12349,12353,12345,12347,12346,12350,12354"	0	0	19933.1	66.9	0	0.000313864
30	0	0.1	0.3	0.912871	0.1	"7,8,10,16,21,23,25,26"	"12351,12352,12349,12345,12347,12348,12350,12346,12353,12354"	0	0	10368.5	9631.5	0	2.3e-05
30	0	0.1	0.3	0.912871	0.2	"7,10,17,19,20,22,24,25,26,27"	"12351,12349,12350,12347,12352,12346,12348,12353,12354,12345"	0	0	17399.1	2600.9	0	7.69e-05
30	0	0.1	0.3	0.912871	0.3	"8,10,15,19,20,22,23,24,26,27"	"12352,12349,12353,12347,12351,12346,12350,12348,12354,12345"	0	0	19162.9	837.1	0	0.000140916
30	0	0.1	0.3	0.912871	0.4	"10,16,18,20,22,24,25,26"	"12349,12345,12350,12351,12352,12346,12347,12348,12353,12354"	0	0	19942.3	57.7	0	0.000204994
30	0	0.1	0.3	0.912871	0.5	"8,10,16,18,20,24,26"	"12352,12349,12345,12350,12346,12351,12347,12353,12348,12354"	0	0	20000	0	0	0.000265596
30	0	0.1	0.3	1.00416	0.1	"10,16,18,20,22,23,24,26"	"12349,12345,12350,12352,12351,12348,12346,12347,12354,12353"	0	0	9370.8	10629.2	0	1.95e-05
30	0	0.1	0.3	1.00416	0.2	"10,15,16,18,20,21,23,25,26"	"12349,12353,12345,12351,12350,12352,12347,12346,12348,12354"	0	0	13990.4	6009.6	0	6.51e-05
30	0	0.1	0.3	1.00416	0.3	"9,10,15,16,18,23,24,26,27"	"12352,12349,12353,12345,12351,12346,12347,12348,12354,12350"	0	0	18513.3	1486.7	0	0.000119303
30	0	0.1	0.3	1.00416	0.4	"10,15,16,18,20,21,22,24,26"	"12349,12353,12345,12350,12351,12352,12347,12346,12348,12354"	0	0	19402	598	0	0.000174059
30	0	0.1	0.3	1.00416	0.5	"9,10,15,16,18,20,22,24,26"	"12352,12349,12353,12345,12350,12351,12346,12348,12347,12354"	0	0	19991.1	8.9	0	0.000226539
30	0	0.1	0.3	1.09545	0.1	"10,15,16,18,20,21,22,24,26"	"12349,12353,12345,12350,12352,12347,12351,12346,12348,12354"	0	0	9985.7	10014.3	0	1.68e-05
30	0	0.1	0.3	1.09545	0.2	"10,15,19,20,22,24,26,27"	"12349,12353,12347,12352,12351,12346,12348,12354,12345,12350"	0	0	14803.1	5196.9	0	5.59e-05
30	0	0.1	0.3	1.09545	0.3	"10,15,16,18,20,21,22,23,27"	"12349,12353,12345,12350,12352,12347,12351,12348,12346,12354"	0	0	17342.5	2657.5	0	0.000102398
30	0	0.1	0.3	1.09545	0.4	"10,16,18,19,20,22,23,25,26"	"12349,12345,12350,12347,12352,12346,12351,12348,12353,12354"	0	0	19280.4	719.6	0	0.000149485
30	0	0.1	0.3	1.09545	0.5	"10,15,16,18,20,23,24,26"	"12349,12353,12345,12350,12352,12346,12347,12351,12348,12354"	0	0	19565.7	434.3	0	0.000195011
30	0	0.1	0.3	1.18673	0.1	"10,15,16,18,20,23,24,25,27"	"12349,12353,12345,12350,12351,12352,12346,12347,12348,12354"	0	0	10868.5	9131.5	0	1.47e-05
30	0	0.1	0.3	1.18673	0.2	"10,16,18,20,22,24,25,27"	"12349,12345,12350,12352,12346,12347,12351,12353,12348,12354"	0	0	12902.2	7097.8	0	4.88e-05
30	0	0.1	0.3	1.18673	0.3	"10,16,20,21,23,25,26,27"	"12349,12345,12352,12351,12347,12346,12348,12354,12350,12353"	0	0	17214.5	2785.5	0	8.91e-05
30	0	0.1	0.3	1.18673	0.4	"10,16,17,18,19,20,23,24,25,27"	"12349,12345,12351,12350,12347,12352,12346,12348,12353,12354"	0	0	17739.6	2260.4	0	0.000129863
30	0	0.1	0.3	1.18673	0.5	"10,15,16,20,22,24,26,27"	"12349,12353,12345,12351,12352,12346,12347,12348,12354,12350"	0	0	19141.5	858.5	0	0.000169511
30	0	0.1	0.3	1.27802	0.1	"10,11,18,19,20,23,25,26,28"	"12352,12349,12350,12347,12346,12351,12353,12354,12348,12345"	0	0	9286.2	10713.8	0	1.31e-05
30	0	0.1	0.3	1.27802	0.2	"11,16,18,19,20,23,25,26"	"12349,12345,12350,12347,12352,12346,12351,12353,12354,12348"	0	0	11199.5	8800.5	0	4.32e-05
30	0	0.1	0.3	1.27802	0.3	"11,16,18,20,21,23,24,25,27"	"12349,12345,12350,12352,12347,12351,12348,12346,12353,12354"	0	0	15571.7	4428.3	0	7.84e-05
30	0	0.1	0.3	1.27802	0.4	"16,18,20,24,25,27,28"	"12345,12350,12352,12347,12348,12346,12351,12353,12354,12349"	0	0	18846.3	1153.7	0	0.000114082
30	0	0.1	0.3	1.27802	0.5	"11,15,16,18,20,24,25,27"	"12349,12353,12345,12350,12352,12346,12348,12347,12351,12354"	0	0	18684.4	1315.6	0	0.000148791
30	0	0.1	0.3	1.36931	0.1	"16,17,18,20,21,22,23,26,27"	"12345,12351,12350,12352,12347,12353,12346,12354,12348,12349"	0	0	10054.7	9945.3	0	1.18e-05
30	0	0.1	0.3	1.36931	0.2	"16,18,19,20,24,25,27"	"12345,12350,12347,12351,12352,12348,12353,12346,12354,12349"	0	0	10972.5	9027.5	0	3.87e-05
30	0	0.1	0.3	1.36931	0.3	"16,18,20,21,24,25,27"	"12345,12350,12352,12346,12351,12347,12348,12353,12354,12349"	0	0	15052.1	4947.9	0	6.99e-05
30	0	0.1	0.3	1.36931	0.4	"16,18,20,21,23,24,25,26,27,28"	"12345,12350,12352,12347,12346,12348,12353,12354,12349,12351"	0	0	17620.7	2379.3	0	0.000101286
30	0	0.1	0.3	1.36931	0.5	"16,18,20,22,23,24,25,26"	"12345,12350,12352,12353,12351,12347,12348,12346,12349,12354"	0	0	18984.4	1015.6	0	0.000131855
30	0	0.1	0.3	1.46059	0.1	"16,18,19,20,23,24,25,27"	"12345,12350,12347,12352,12351,12348,12346,12354,12353,12349"	0	0	11256.5	8743.5	0	1.08e-05
30	0	0.1	0.3	1.46059	0.2	"16,18,20,22,23,24,25,27"	"12345,12350,12346,12352,12353,12351,12347,12348,12354,12349"	0	0	11837.5	8162.5	0	3.5e-05
30	0	0.1	0.3	1.46059	0.3	"16,19,20,23,24,25,27,28"	"12345,12347,12352,12351,12348,12349,12346,12354,12353,12350"	0	0	16112.8	3887.2	0	6.29e-05
30	0	0.1	0.3	1.46059	0.4	"16,18,19,20,23,24,25,27,29"	"12345,12350,12347,12352,12351,12348,12346,12354,12353,12349"	0	0	17259.1	2740.9	0	9.08e-05
30	0	0.1	0.3	1.46059	0.5	"16,20,23,24,26,27,29"	"12345,12352,12346,12351,12348,12347,12350,12354,12353,12349"	0	0	18595	1405	0	0.000117915
30	0	0.1	0.3	1.55188	0.1	"16,18,19,20,23,25,27"	"12345,12350,12347,12352,12348,12351,12346,12349,12354,12353"	0	0	11176.8	8823.2	0	9.91e-06
30	0	0.1	0.3	1.55188	0.2	"16,18,20,23,24,25,27"	"12345,12350,12346,12352,12351,12347,12348,12349,12354,12353"	0	0	11977.2	8022.8	0	3.2e-05
30	0	0.1	0.3	1.55188	0.3	"16,18,20,21,22,23,25,27,29"	"12345,12350,12352,12347,12346,12351,12353,12349,12354,12348"	0	0	13376.5	6623.5	0	5.72e-05
30	0	0.1	0.3	1.55188	0.4	"16,20,23,24,25,26,29,30"	"12345,12352,12346,12351,12350,12353,12354,12348,12347,12349"	0	0	16907.7	3092.3	0	8.22e-05
30	0	0.1	0.3	1.55188	0.5	"20,21,23,24,25,26,27"	"12352,12346,12353,12351,12347,12350,12349,12345,12348,12354"	0	0	17583.9	2416.1	0	0.00010636
30	0	0.1	0.3	1.64317	0.1	"16,20,23,24,25,26,27"	"12345,12352,12351,12347,12348,12346,12349,12354,12350,12353"	0	0	14123.1	5876.9	0	9.2e-06
30	0	0.1	0.3	1.64317	0.2	"16,20,21,22,23,27,29"	"12345,12352,12347,12353,12346,12351,12354,12350,12349,12348"	0	0	11571.7	8428.3	0	2.96e-05
30	0	0.1	0.3	1.64317	0.3	"16,20,23,24,27,30"	"12345,12346,12352,12351,12347,12348,12354,12350,12353,12349"	0	0	13774.5	6225.5	0	5.25e-05
30	0	0.1	0.3	1.64317	0.4	"16,19,22,24,26,27,28"	"12345,12350,12353,12346,12347,12351,12348,12352,12354,12349"	0	0	14889.5	5110.5	0	7.5e-05
30	0	0.1	0.3	1.64317	0.5	"16,20,23,24,25,27"	"12345,12352,12346,12347,12351,12348,12349,12353,12354,12350"	0	0	17860.8	2139.2	0	9.67e-05
30	0	0.1	0.3	1.73445	0.1	"20,23,24,25,26,27,28"	"12352,12346,12351,12348,12347,12349,12354,12353,12350,12345"	0	0	17530.6	2469.4	0	8.61e-06
30	0	0.1	0.3	1.73445	0.2	"20,23,24,25,26,27"	"12352,12351,12348,12347,12346,12345,12354,12350,12353,12349"	0	0	13675.4	6324.6	0	2.75e-05
30	0	0.1	0.3	1.73445	0.3	"20,21,23,25,26,27,30"	"12346,12352,12347,12351,12348,12354,12345,12350,12353,12349"	0	0	13174.6	6825.4	0	4.85e-05
30	0	0.1	0.3	1.73445	0.4	"20,22,23,24,25,26,27,28,30"	"12352,12346,12351,12347,12353,12348,12354,12350,12345,12349"	0	0	15884.2	4115.8	0	6.9e-05
30	0	0.1	0.3	1.73445	0.5	"20,23,24,26,27,28,30"	"12352,12346,12351,12347,12348,12354,12353,12350,12345,12349"	0	0	17089.7	2910.3	0	8.86e-05
30	0	0.1	0.3	1.82574	0.1	"20,24,25,26,27,28,30"	"12352,12347,12353,12346,12345,12354,12348,12350,12351,12349"	0	0	14803.2	5196.8	0	8.12e-06
30	0	0.1	0.3	1.82574	0.2	"20,22,23,24,25,26,27,28"	"12352,12346,12351,12348,12347,12345,12354,12350,12349,12353"	0	0	12651.2	7348.8	0	2.58e-05
30	0	0.1	0.3	1.82574	0.3	"20,22,24,25,26,27,28"	"12352,12346,12350,12351,12347,12353,12345,12348,12349,12354"	0	0	10589.7	9410.3	0	4.52e-05
30	0	0.1	0.3	1.82574	0.4	"20,23,24,25,26,27,28,29"	"12352,12351,12346,12348,12353,12345,12349,12350,12354,12347"	0	0	17211.1	2788.9	0	6.39e-05
30	0	0.1	0.3	1.82574	0.5	"20,23,24,25,26,27,28"	"12352,12346,12347,12348,12353,12345,12354,12350,12351,12349"	0	0	17694.2	2305.8	0	8.17e-05
30	0	0.1	0.4	0	0.1	"0"	"12345,12346,12347,12348,12349,12350,12351,12352,12353,12354"	0	0	20000	0	0	0.000121627
30	0	0.1	0.4	0	0.2	"0"	"12345,12346,12347,12348,12349,12350,12351,12352,12353,12354"	0	0	20000	0	0	0.000349391
30	0	0.1	0.4	0	0.3	"0"	"12345,12346,12347,12348,12349,12350,12351,12352,12353,12354"	0	0	20000	0	0	0.000542397
30	0	0.1	0.4	0	0.4	"0"	"12345,12346,12347,12348,12349,12350,12351,12352,12353,12354"	0	0	20000	0	0	0.000676772
30	0	0.1	0.4	0	0.5	"0"	"12345,12346,12347,12348,12349,12350,12351,12352,12353,12354"	0	0	20000	0	0	0.000766544
30	0	0.1	0.4	0.0912871	0.1	"0"	"12345,12346,12347,12348,12349,12350,12351,12352,12353,12354"	0	0	20000	0	0	0.000125416
30	0	0.1	0.4	0.0912871	0.2	"0"	"12345,12346,12347,12348,12349,12350,12351,12352,12353,12354"	0	0	20000	0	0	0.000360389
30	0	0.1	0.4	0.0912871	0.3	"0"	"12345,12346,12347,12348,12349,12350,12351,12352,12353,12354"	0	0	20000	0	0	0.000559303
30	0	0.1	0.4	0.0912871	0.4	"0"	"12345,12346,12347,12348,12349,12350,12351,12352,12353,12354"	0	0	20000	0	0	0.000697223
30	0	0.1	0.4	0.0912871	0.5	"0"	"12345,12346,12347,12348,12349,12350,12351,12352,12353,12354"	0	0	20000	0	0	0.000788623
30	0	0.1	0.4	0.182574	0.1	"0"	"12345,12346,12347,12348,12349,12350,12351,12352,12353,12354"	0	0	20000	0	0	0.000120369
30	0	0.1	0.4	0.182574	0.2	"0"	"12345,12346,12347,12348,12349,12350,12351,12352,12353,12354"	0	0	20000	0	0	0.000350156
30	0	0.1	0.4	0.182574	0.3	"0"	"12345,12346,12347,12348,12349,12350,12351,12352,12353,12354"	0	0	20000	0	0	0.0005484
30	0	0.1	0.4	0.182574	0.4	"0"	"12345,12346,12347,12348,12349,12350,12351,12352,12353,12354"	0	0	20000	0	0	0.00068771
30	0	0.1	0.4	0.182574	0.5	"0"	"12345,12346,12347,12348,12349,12350,12351,12352,12353,12354"	0	0	20000	0	0	0.000780874
30	0	0.1	0.4	0.273861	0.1	"0,1"	"12345,12346,12348,12349,12350,12352,12353,12347,12351,12354"	0	0	20000	0	0	0.000106209
30	0	0.1	0.4	0.273861	0.2	"0"	"12345,12346,12347,12348,12349,12350,12351,12352,12353,12354"	0	0	20000	0	0	0.000318237
30	0	0.1	0.4	0.273861	0.3	"0,6"	"12345,12346,12347,12348,12349,12350,12352,12353,12354,12351"	0	0	20000	0	0	0.000511269
30	0	0.1	0.4	0.273861	0.4	"0"	"12345,12346,12347,12348,12349,12350,12351,12352,12353,12354"	0	0	20000	0	0	0.000653148
30	0	0.1	0.4	0.273861	0.5	"0,4"	"12345,12346,12347,12348,12349,12350,12351,12352,12354,12353"	0	0	20000	0	0	0.000751342
30	0	0.1	0.4	0.365148	0.1	"0,1,3,6"	"12345,12346,12347,12349,12350,12352,12353,12354,12348,12351"	0	0	19999.4	0.6	0	8.7e-05
30	0	0.1	0.4	0.365148	0.2	"0,1,3,6"	"12346,12347,12349,12350,12353,12348,12354,12345,12352,12351"	0	0	20000	0	0	0.000269703
30	0	0.1	0.4	0.365148	0.3	"0,1,3,6"	"12346,12347,12349,12350,12353,12348,12354,12345,12352,12351"	0	0	20000	0	0	0.00044821
30	0	0.1	0.4	0.365148	0.4	"0,1,6,8"	"12345,12346,12347,12349,12350,12353,12354,12348,12351,12352"	0	0	20000	0	0	0.000588774
30	0	0.1	0.4	0.365148	0.5	"0,1,6"	"12345,12346,12347,12349,12350,12352,12353,12354,12348,12351"	0	0	20000	0	0	0.000692089
30	0	0.1	0.4	0.456435	0.1	"0,3,6,8,10"	"12354,12346,12347,12350,12353,12345,12348,12351,12352,12349"	0	0	19654.5	345.5	0	6.86e-05
30	0	0.1	0.4	0.456435	0.2	"0,2,3,6,8,10"	"12346,12347,12350,12353,12354,12348,12345,12351,12352,12349"	0	0	20000	0	0	0.00021898
30	0	0.1	0.4	0.456435	0.3	"0,2,3,6,8,10"	"12346,12347,12350,12353,12354,12348,12345,12351,12352,12349"	0	0	20000	0	0	0.000375601
30	0	0.1	0.4	0.456435	0.4	"0,2,3,6,8,10"	"12346,12347,12350,12353,12354,12348,12345,12351,12352,12349"	0	0	20000	0	0	0.000507789
30	0	0.1	0.4	0.456435	0.5	"0,2,6,8,10"	"12345,12346,12347,12350,12353,12354,12348,12351,12352,12349"	0	0	20000	0	0	0.000611593
30	0	0.1	0.4	0.547723	0.1	"0,1,3,6,8,10"	"12346,12350,12354,12345,12347,12353,12348,12351,12352,12349"	0	0	19092.3	907.7	0	5.37e-05
30	0	0.1	0.4	0.547723	0.2	"0,1,3,6,8,10,15"	"12350,12354,12346,12347,12345,12348,12351,12352,12349,12353"	0	0	19900.2	99.8	0	0.000174901
30	0	0.1	0.4	0.547723	0.3	"0,1,3,6,8,10"	"12346,12350,12347,12353,12354,12345,12348,12351,12352,12349"	0	0	20000	0	0	0.000307613
30	0	0.1	0.4	0.547723	0.4	"0,1,3,6,8,10,15"	"12346,12350,12345,12347,12354,12348,12351,12352,12349,12353"	0	0	20000	0	0	0.00042627
30	0	0.1	0.4	0.547723	0.5	"0,1,3,6,8,10"	"12346,12350,12347,12353,12354,12345,12348,12351,12352,12349"	0	0	20000	0	0	0.000525037
30	0	0.1	0.4	0.63901	0.1	"0,1,3,6,8,10"	"12350,12354,12346,12347,12353,12345,12348,12351,12352,12349"	0	0	18664.1	1335.9	0	4.23e-05
30	0	0.1	0.4	0.63901	0.2	"0,1,3,6,8,10,15"	"12350,12354,12346,12347,12345,12348,12351,12352,12349,12353"	0	0	19704.2	295.8	0	0.000139777
30	0	0.1	0.4	0.63901	0.3	"1,3,6,8,10,15,17,21"	"12354,12347,12345,12348,12351,12352,12349,12353,12350,12346"	0	0	19931.6	68.4	0	0.000250342
30	0	0.1	0.4	0.63901	0.4	"0,1,3,6,8,10,15"	"12350,12346,12347,12354,12345,12348,12351,12352,12349,12353"	0	0	20000	0	0	0.000353644
30	0	0.1	0.4	0.63901	0.5	"1,3,6,8,10,15,17,19"	"12346,12354,12345,12348,12351,12352,12349,12353,12350,12347"	0	0	20000	0	0	0.000443725
30	0	0.1	0.4	0.730297	0.1	"1,2,4,6,8,10,16,21,23,24"	"12354,12346,12348,12351,12352,12349,12345,12347,12350,12353"	0	0	16162.2	3837.8	0	3.39e-05
30	0	0.1	0.4	0.730297	0.2	"1,4,6,8,10,15,16,23,24"	"12354,12346,12348,12351,12352,12349,12353,12345,12350,12347"	0	0	18857	1143	0	0.00011282
30	0	0.1	0.4	0.730297	0.3	"1,6,8,10,15,16,23,24"	"12354,12346,12351,12352,12349,12353,12345,12350,12347,12348"	0	0	19808.9	191.1	0	0.000204532
30	0	0.1	0.4	0.730297	0.4	"1,4,6,8,10,16,19,23,25"	"12354,12346,12348,12351,12352,12349,12345,12347,12350,12353"	0	0	19936.1	63.9	0	0.000293005
30	0	0.1	0.4	0.730297	0.5	"1,2,4,6,8,10,15,16,17,19"	"12354,12346,12348,12351,12352,12349,12353,12345,12350,12347"	0	0	20000	0	0	0.000372948
30	0	0.1	0.4	0.821584	0.1	"6,9,10,15,16,17,19,22,24,26"	"12351,12352,12349,12353,12345,12350,12347,12346,12348,12354"	0	0	12179.3	7820.7	0	2.76e-05
30	0	0.1	0.4	0.821584	0.2	"6,9,10,15,16,18,19,22,24,26"	"12351,12352,12349,12353,12345,12350,12347,12346,12348,12354"	0	0	18212.6	1787.4	0	9.24e-05
30	0	0.1	0.4	0.821584	0.3	"2,6,10,15,16,18,19,24,25"	"12346,12351,12349,12352,12353,12345,12350,12347,12348,12354"	0	0	19419.8	580.2	0	0.000168717
30	0	0.1	0.4	0.821584	0.4	"2,6,8,10,15,16,17,24,25,26"	"12346,12351,12352,12349,12353,12345,12350,12348,12354,12347"	0	0	19860.6	139.4	0	0.000244008
30	0	0.1	0.4	0.821584	0.5	"5,6,8,10,15,16,19,22,23,26"	"12348,12351,12352,12349,12353,12345,12347,12346,12350,12354"	0	0	19933.1	66.9	0	0.000313864
30	0	0.1	0.4	0.912871	0.1	"7,8,10,16,21,23,25,26"	"12351,12352,12349,12345,12347,12348,12350,12346,12353,12354"	0	0	10368.5	9631.5	0	2.3e-05
30	0	0.1	0.4	0.912871	0.2	"7,10,17,19,20,22,24,25,26,27"	"12351,12349,12350,12347,12352,12346,12348,12353,12354,12345"	0	0	17399.1	2600.9	0	7.69e-05
30	0	0.1	0.4	0.912871	0.3	"8,10,15,19,20,22,23,24,26,27"	"12352,12349,12353,12347,12351,12346,12350,12348,12354,12345"	0	0	19162.9	837.1	0	0.000140916
30	0	0.1	0.4	0.912871	0.4	"10,16,18,20,22,24,25,26"	"12349,12345,12350,12351,12352,12346,12347,12348,12353,12354"	0	0	19942.3	57.7	0	0.000204994
30	0	0.1	0.4	0.912871	0.5	"8,10,16,18,20,24,26"	"12352,12349,12345,12350,12346,12351,12347,12353,12348,12354"	0	0	20000	0	0	0.000265596
30	0	0.1	0.4	1.00416	0.1	"10,16,18,20,22,23,24,26"	"12349,12345,12350,12352,12351,12348,12346,12347,12354,12353"	0	0	9370.8	10629.2	0	1.95e-05
30	0	0.1	0.4	1.00416	0.2	"10,15,16,18,20,21,23,25,26"	"12349,12353,12345,12351,12350,12352,12347,12346,12348,12354"	0	0	13990.4	6009.6	0	6.51e-05
30	0	0.1	0.4	1.00416	0.3	"9,10,15,16,18,23,24,26,27"	"12352,12349,12353,12345,12351,12346,12347,12348,12354,12350"	0	0	18513.3	1486.7	0	0.000119303
30	0	0.1	0.4	1.00416	0.4	"10,15,16,18,20,21,22,24,26"	"12349,12353,12345,12350,12351,12352,12347,12346,12348,12354"	0	0	19402	598	0	0.000174059
30	0	0.1	0.4	1.00416	0.5	"9,10,15,16,18,20,22,24,26"	"12352,12349,12353,12345,12350,12351,12346,12348,12347,12354"	0	0	19991.1	8.9	0	0.000226539
30	0	0.1	0.4	1.09545	0.1	"10,15,16,18,20,21,22,24,26"	"12349,12353,12345,12350,12352,12347,12351,12346,12348,12354"	0	0	9985.7	10014.3	0	1.68e-05
30	0	0.1	0.4	1.09545	0.2	"10,15,19,20,22,24,26,27"	"12349,12353,12347,12352,12351,12346,12348,12354,12345,12350"	0	0	14803.1	5196.9	0	5.59e-05
30	0	0.1	0.4	1.09545	0.3	"10,15,16,18,20,21,22,23,27"	"12349,12353,12345,12350,12352,12347,12351,12348,12346,12354"	0	0	17342.5	2657.5	0	0.000102398
30	0	0.1	0.4	1.09545	0.4	"10,16,18,19,20,22,23,25,26"	"12349,12345,12350,12347,12352,12346,12351,12348,12353,12354"	0	0	19280.4	719.6	0	0.000149485
30	0	0.1	0.4	1.09545	0.5	"10,15,16,18,20,23,24,26"	"12349,12353,12345,12350,12352,12346,12347,12351,12348,12354"	0	0	19565.7	434.3	0	0.000195011
30	0	0.1	0.4	1.18673	0.1	"10,15,16,18,20,23,24,25,27"	"12349,12353,12345,12350,12351,12352,12346,12347,12348,12354"	0	0	10868.5	9131.5	0	1.47e-05
30	0	0.1	0.4	1.18673	0.2	"10,16,18,20,22,24,25,27"	"12349,12345,12350,12352,12346,12347,12351,12353,12348,12354"	0	0	12902.2	7097.8	0	4.88e-05
30	0	0.1	0.4	1.18673	0.3	"10,16,20,21,23,25,26,27"	"12349,12345,12352,12351,12347,12346,12348,12354,12350,12353"	0	0	17214.5	2785.5	0	8.91e-05
30	0	0.1	0.4	1.18673	0.4	"10,16,17,18,19,20,23,24,25,27"	"12349,12345,12351,12350,12347,12352,12346,12348,12353,12354"	0	0	17739.6	2260.4	0	0.000129863
30	0	0.1	0.4	1.18673	0.5	"10,15,16,20,22,24,26,27"	"12349,12353,12345,12351,12352,12346,12347,12348,12354,12350"	0	0	19141.5	858.5	0	0.000169511
30	0	0.1	0.4	1.27802	0.1	"10,11,18,19,20,23,25,26,28"	"12352,12349,12350,12347,12346,12351,12353,12354,12348,12345"	0	0	9286.2	10713.8	0	1.31e-05
30	0	0.1	0.4	1.27802	0.2	"11,16,18,19,20,23,25,26"	"12349,12345,12350,12347,12352,12346,12351,12353,12354,12348"	0	0	11199.5	8800.5	0	4.32e-05
30	0	0.1	0.4	1.27802	0.3	"11,16,18,20,21,23,24,25,27"	"12349,12345,12350,12352,12347,12351,12348,12346,12353,12354"	0	0	15571.7	4428.3	0	7.84e-05
30	0	0.1	0.4	1.27802	0.4	"16,18,20,24,25,27,28"	"12345,12350,12352,12347,12348,12346,12351,12353,12354,12349"	0	0	18846.3	1153.7	0	0.000114082
30	0	0.1	0.4	1.27802	0.5	"11,15,16,18,20,24,25,27"	"12349,12353,12345,12350,12352,12346,12348,12347,12351,12354"	0	0	18684.4	1315.6	0	0.000148791
30	0	0.1	0.4	1.36931	0.1	"16,17,18,20,21,22,23,26,27"	"12345,12351,12350,12352,12347,12353,12346,12354,12348,12349"	0	0	10054.7	9945.3	0	1.18e-05
30	0	0.1	0.4	1.36931	0.2	"16,18,19,20,24,25,27"	"12345,12350,12347,12351,12352,12348,12353,12346,12354,12349"	0	0	10972.5	9027.5	0	3.87e-05
30	0	0.1	0.4	1.36931	0.3	"16,18,20,21,24,25,27"	"12345,12350,12352,12346,12351,12347,12348,12353,12354,12349"	0	0	15052.1	4947.9	0	6.99e-05
30	0	0.1	0.4	1.36931	0.4	"16,18,20,21,23,24,25,26,27,28"	"12345,12350,12352,12347,12346,12348,12353,12354,12349,12351"	0	0	17620.7	2379.3	0	0.000101286
30	0	0.1	0.4	1.36931	0.5	"16,18,20,22,23,24,25,26"	"12345,12350,12352,12353,12351,12347,12348,12346,12349,12354"	0	0	18984.4	1015.6	0	0.000131855
30	0	0.1	0.4	1.46059	0.1	"16,18,19,20,23,24,25,27"	"12345,12350,12347,12352,12351,12348,12346,12354,12353,12349"	0	0	11256.5	8743.5	0	1.08e-05
30	0	0.1	0.4	1.46059	0.2	"16,18,20,22,23,24,25,27"	"12345,12350,12346,12352,12353,12351,12347,12348,12354,12349"	0	0	11837.5	8162.5	0	3.5e-05
30	0	0.1	0.4	1.46059	0.3	"16,19,20,23,24,25,27,28"	"12345,12347,12352,12351,12348,12349,12346,12354,12353,12350"	0	0	16112.8	3887.2	0	6.29e-05
30	0	0.1	0.4	1.46059	0.4	"16,18,19,20,23,24,25,27,29"	"12345,12350,12347,12352,12351,12348,12346,12354,12353,12349"	0	0	17259.1	2740.9	0	9.08e-05
30	0	0.1	0.4	1.46059	0.5	"16,20,23,24,26,27,29"	"12345,12352,12346,12351,12348,12347,12350,12354,12353,12349"	0	0	18595	1405	0	0.000117915
30	0	0.1	0.4	1.55188	0.1	"16,18,19,20,23,25,27"	"12345,12350,12347,12352,12348,12351,12346,12349,12354,12353"	0	0	11176.8	8823.2	0	9.91e-06
30	0	0.1	0.4	1.55188	0.2	"16,18,20,23,24,25,27"	"12345,12350,12346,12352,12351,12347,12348,12349,12354,12353"	0	0	11977.2	8022.8	0	3.2e-05
30	0	0.1	0.4	1.55188	0.3	"16,18,20,21,22,23,25,27,29"	"12345,12350,12352,12347,12346,12351,12353,12349,12354,12348"	0	0	13376.5	6623.5	0	5.72e-05
30	0	0.1	0.4	1.55188	0.4	"16,20,23,24,25,26,29,30"	"12345,12352,12346,12351,12350,12353,12354,12348,12347,12349"	0	0	16907.7	3092.3	0	8.22e-05
30	0	0.1	0.4	1.55188	0.5	"20,21,23,24,25,26,27"	"12352,12346,12353,12351,12347,12350,12349,12345,12348,12354"	0	0	17583.9	2416.1	0	0.00010636
30	0	0.1	0.4	1.64317	0.1	"16,20,23,24,25,26,27"	"12345,12352,12351,12347,12348,12346,12349,12354,12350,12353"	0	0	14123.1	5876.9	0	9.2e-06
30	0	0.1	0.4	1.64317	0.2	"16,20,21,22,23,27,29"	"12345,12352,12347,12353,12346,12351,12354,12350,12349,12348"	0	0	11571.7	8428.3	0	2.96e-05
30	0	0.1	0.4	1.64317	0.3	"16,20,23,24,27,30"	"12345,12346,12352,12351,12347,12348,12354,12350,12353,12349"	0	0	13774.5	6225.5	0	5.25e-05
30	0	0.1	0.4	1.64317	0.4	"16,19,22,24,26,27,28"	"12345,12350,12353,12346,12347,12351,12348,12352,12354,12349"	0	0	14889.5	5110.5	0	7.5e-05
30	0	0.1	0.4	1.64317	0.5	"16,20,23,24,25,27"	"12345,12352,12346,12347,12351,12348,12349,12353,12354,12350"	0	0	17860.8	2139.2	0	9.67e-05
30	0	0.1	0.4	1.73445	0.1	"20,23,24,25,26,27,28"	"12352,12346,12351,12348,12347,12349,12354,12353,12350,12345"	0	0	17530.6	2469.4	0	8.61e-06
30	0	0.1	0.4	1.73445	0.2	"20,23,24,25,26,27"	"12352,12351,12348,12347,12346,12345,12354,12350,12353,12349"	0	0	13675.4	6324.6	0	2.75e-05
30	0	0.1	0.4	1.73445	0.3	"20,21,23,25,26,27,30"	"12346,12352,12347,12351,12348,12354,12345,12350,12353,12349"	0	0	13174.6	6825.4	0	4.85e-05
30	0	0.1	0.4	1.73445	0.4	"20,22,23,24,25,26,27,28,30"	"12352,12346,12351,12347,12353,12348,12354,12350,12345,12349"	0	0	15884.2	4115.8	0	6.9e-05
30	0	0.1	0.4	1.73445	0.5	"20,23,24,26,27,28,30"	"12352,12346,12351,12347,12348,12354,12353,12350,12345,12349"	0	0	17089.7	2910.3	0	8.86e-05
30	0	0.1	0.4	1.82574	0.1	"20,24,25,26,27,28,30"	"12352,12347,12353,12346,12345,12354,12348,12350,12351,12349"	0	0	14803.2	5196.8	0	8.12e-06
30	0	0.1	0.4	1.82574	0.2	"20,22,23,24,25,26,27,28"	"12352,12346,12351,12348,12347,12345,12354,12350,12349,12353"	0	0	12651.2	7348.8	0	2.58e-05
30	0	0.1	0.4	1.82574	0.3	"20,22,24,25,26,27,28"	"12352,12346,12350,12351,12347,12353,12345,12348,12349,12354"	0	0	10589.7	9410.3	0	4.52e-05
30	0	0.1	0.4	1.82574	0.4	"20,23,24,25,26,27,28,29"	"12352,12351,12346,12348,12353,12345,12349,12350,12354,12347"	0	0	17211.1	2788.9	0	6.39e-05
30	0	0.1	0.4	1.82574	0.5	"20,23,24,25,26,27,28"	"12352,12346,12347,12348,12353,12345,12354,12350,12351,12349"	0	0	17694.2	2305.8	0	8.17e-05
30	0	0.1	0.5	0	0.1	"0"	"12345,12346,12347,12348,12349,12350,12351,12352,12353,12354"	0	0	20000	0	0	0.000121627
30	0	0.1	0.5	0	0.2	"0"	"12345,12346,12347,12348,12349,12350,12351,12352,12353,12354"	0	0	20000	0	0	0.000349391
30	0	0.1	0.5	0	0.3	"0"	"12345,12346,12347,12348,12349,12350,12351,12352,12353,12354"	0	0	20000	0	0	0.000542397
30	0	0.1	0.5	0	0.4	"0"	"12345,12346,12347,12348,12349,12350,12351,12352,12353,12354"	0	0	20000	0	0	0.000676772
30	0	0.1	0.5	0	0.5	"0"	"12345,12346,12347,12348,12349,12350,12351,12352,12353,12354"	0	0	20000	0	0	0.000766544
30	0	0.1	0.5	0.0912871	0.1	"0"	"12345,12346,12347,12348,12349,12350,12351,12352,12353,12354"	0	0	20000	0	0	0.000125416
30	0	0.1	0.5	0.0912871	0.2	"0"	"12345,12346,12347,12348,12349,12350,12351,12352,12353,12354"	0	0	20000	0	0	0.000360389
30	0	0.1	0.5	0.0912871	0.3	"0"	"12345,12346,12347,12348,12349,12350,12351,12352,12353,12354"	0	0	20000	0	0	0.000559303
30	0	0.1	0.5	0.0912871	0.4	"0"	"12345,12346,12347,12348,12349,12350,12351,12352,12353,12354"	0	0	20000	0	0	0.000697223
30	0	0.1	0.5	0.0912871	0.5	"0"	"12345,12346,12347,12348,12349,12350,12351,12352,12353,12354"	0	0	20000	0	0	0.000788623
30	0	0.1	0.5	0.182574	0.1	"0"	"12345,12346,12347,12348,12349,12350,12351,12352,12353,12354"	0	0	20000	0	0	0.000120369
30	0	0.1	0.5	0.182574	0.2	"0"	"12345,12346,12347,12348,12349,12350,12351,12352,12353,12354"	0	0	20000	0	0	0.000350156
30	0	0.1	0.5	0.182574	0.3	"0"	"12345,12346,12347,12348,12349,12350,12351,12352,12353,12354"	0	0	20000	0	0	0.0005484
30	0	0.1	0.5	0.182574	0.4	"0"	"12345,12346,12347,12348,12349,12350,12351,12352,12353,12354"	0	0	20000	0	0	0.00068771
30	0	0.1	0.5	0.182574	0.5	"0"	"12345,12346,12347,12348,12349,12350,12351,12352,12353,12354"	0	0	20000	0	0	0.000780874
30	0	0.1	0.5	0.273861	0.1	"0,1"	"12345,12346,12348,12349,12350,12352,12353,12347,12351,12354"	0	0	20000	0	0	0.000106209
30	0	0.1	0.5	0.273861	0.2	"0"	"12345,12346,12347,12348,12349,12350,12351,12352,12353,12354"	0	0	20000	0	0	0.000318237
30	0	0.1	0.5	0.273861	0.3	"0,6"	"12345,12346,12347,12348,12349,12350,12352,12353,12354,12351"	0	0	20000	0	0	0.000511269
30	0	0.1	0.5	0.273861	0.4	"0"	"12345,12346,12347,12348,12349,12350,12351,12352,12353,12354"	0	0	20000	0	0	0.000653148
30	0	0.1	0.5	0.273861	0.5	"0,4"	"12345,12346,12347,12348,12349,12350,12351,12352,12354,12353"	0	0	20000	0	0	0.000751342
30	0	0.1	0.5	0.365148	0.1	"0,1,3,6"	"12345,12346,12347,12349,12350,12352,12353,12354,12348,12351"	0	0	19999.4	0.6	0	8.7e-05
30	0	0.1	0.5	0.365148	0.2	"0,1,3,6"	"12346,12347,12349,12350,12353,12348,12354,12345,12352,12351"	0	0	20000	0	0	0.000269703
30	0	0.1	0.5	0.365148	0.3	"0,1,3,6"	"12346,12347,12349,12350,12353,12348,12354,12345,12352,12351"	0	0	20000	0	0	0.00044821
30	0	0.1	0.5	0.365148	0.4	"0,1,6,8"	"12345,12346,12347,12349,12350,12353,12354,12348,12351,12352"	0	0	20000	0	0	0.000588774
30	0	0.1	0.5	0.365148	0.5	"0,1,6"	"12345,12346,12347,12349,12350,12352,12353,12354,12348,12351"	0	0	20000	0	0	0.000692089
30	0	0.1	0.5	0.456435	0.1	"0,3,6,8,10"	"12354,12346,12347,12350,12353,12345,12348,12351,12352,12349"	0	0	19654.5	345.5	0	6.86e-05
30	0	0.1	0.5	0.456435	0.2	"0,2,3,6,8,10"	"12346,12347,12350,12353,12354,12348,12345,12351,12352,12349"	0	0	20000	0	0	0.00021898
30	0	0.1	0.5	0.456435	0.3	"0,2,3,6,8,10"	"12346,12347,12350,12353,12354,12348,12345,12351,12352,12349"	0	0	20000	0	0	0.000375601
30	0	0.1	0.5	0.456435	0.4	"0,2,3,6,8,10"	"12346,12347,12350,12353,12354,12348,12345,12351,12352,12349"	0	0	20000	0	0	0.000507789
30	0	0.1	0.5	0.456435	0.5	"0,2,6,8,10"	"12345,12346,12347,12350,12353,12354,12348,12351,12352,12349"	0	0	20000	0	0	0.000611593
30	0	0.1	0.5	0.547723	0.1	"0,1,3,6,8,10"	"12346,12350,12354,12345,12347,12353,12348,12351,12352,12349"	0	0	19092.3	907.7	0	5.37e-05
30	0	0.1	0.5	0.547723	0.2	"0,1,3,6,8,10,15"	"12350,12354,12346,12347,12345,12348,12351,12352,12349,12353"	0	0	19900.2	99.8	0	0.000174901
30	0	0.1	0.5	0.547723	0.3	"0,1,3,6,8,10"	"12346,12350,12347,12353,12354,12345,12348,12351,12352,12349"	0	0	20000	0	0	0.000307613
30	0	0.1	0.5	0.547723	0.4	"0,1,3,6,8,10,15"	"12346,12350,12345,12347,12354,12348,12351,12352,12349,12353"	0	0	20000	0	0	0.00042627
30	0	0.1	0.5	0.547723	0.5	"0,1,3,6,8,10"	"12346,12350,12347,12353,12354,12345,12348,12351,12352,12349"	0	0	20000	0	0	0.000525037
30	0	0.1	0.5	0.63901	0.1	"0,1,3,6,8,10"	"12350,12354,12346,12347,12353,12345,12348,12351,12352,12349"	0	0	18664.1	1335.9	0	4.23e-05
30	0	0.1	0.5	0.63901	0.2	"0,1,3,6,8,10,15"	"12350,12354,12346,12347,12345,12348,12351,12352,12349,12353"	0	0	19704.2	295.8	0	0.000139777
30	0	0.1	0.5	0.63901	0.3	"1,3,6,8,10,15,17,21"	"12354,12347,12345,12348,12351,12352,12349,12353,12350,12346"	0	0	19931.6	68.4	0	0.000250342
30	0	0.1	0.5	0.63901	0.4	"0,1,3,6,8,10,15"	"12350,12346,12347,12354,12345,12348,12351,12352,12349,12353"	0	0	20000	0	0	0.000353644
30	0	0.1	0.5	0.63901	0.5	"1,3,6,8,10,15,17,19"	"12346,12354,12345,12348,12351,12352,12349,12353,12350,12347"	0	0	20000	0	0	0.000443725
30	0	0.1	0.5	0.730297	0.1	"1,2,4,6,8,10,16,21,23,24"	"12354,12346,12348,12351,12352,12349,12345,12347,12350,12353"	0	0	16162.2	3837.8	0	3.39e-05
30	0	0.1	0.5	0.730297	0.2	"1,4,6,8,10,15,16,23,24"	"12354,12346,12348,12351,12352,12349,12353,12345,12350,12347"	0	0	18857	1143	0	0.00011282
30	0	0.1	0.5	0.730297	0.3	"1,6,8,10,15,16,23,24"	"12354,12346,12351,12352,12349,12353,12345,12350,12347,12348"	0	0	19808.9	191.1	0	0.000204532
30	0	0.1	0.5	0.730297	0.4	"1,4,6,8,10,16,19,23,25"	"12354,12346,12348,12351,12352,12349,12345,12347,12350,12353"	0	0	19936.1	63.9	0	0.000293005
30	0	0.1	0.5	0.730297	0.5	"1,2,4,6,8,10,15,16,17,19"	"12354,12346,12348,12351,12352,12349,12353,12345,12350,12347"	0	0	20000	0	0	0.000372948
30	0	0.1	0.5	0.821584	0.1	"6,9,10,15,16,17,19,22,24,26"	"12351,12352,12349,12353,12345,12350,12347,12346,12348,12354"	0	0	12179.3	7820.7	0	2.76e-05
30	0	0.1	0.5	0.821584	0.2	"6,9,10,15,16,18,19,22,24,26"	"12351,12352,12349,12353,12345,12350,12347,12346,12348,12354"	0	0	18212.6	1787.4	0	9.24e-05
30	0	0.1	0.5	0.821584	0.3	"2,6,10,15,16,18,19,24,25"	"12346,12351,12349,12352,12353,12345,12350,12347,12348,12354"	0	0	19419.8	580.2	0	0.000168717
30	0	0.1	0.5	0.821584	0.4	"2,6,8,10,15,16,17,24,25,26"	"12346,12351,12352,12349,12353,12345,12350,12348,12354,12347"	0	0	19860.6	139.4	0	0.000244008
30	0	0.1	0.5	0.821584	0.5	"5,6,8,10,15,16,19,22,23,26"	"12348,12351,12352,12349,12353,12345,12347,12346,12350,12354"	0	0	19933.1	66.9	0	0.000313864
30	0	0.1	0.5	0.912871	0.1	"7,8,10,16,21,23,25,26"	"12351,12352,12349,12345,12347,12348,12350,12346,12353,12354"	0	0	10368.5	9631.5	0	2.3e-05
30	0	0.1	0.5	0.912871	0.2	"7,10,17,19,20,22,24,25,26,27"	"12351,12349,12350,12347,12352,12346,12348,12353,12354,12345"	0	0	17399.1	2600.9	0	7.69e-05
30	0	0.1	0.5	0.912871	0.3	"8,10,15,19,20,22,23,24,26,27"	"12352,12349,12353,12347,12351,12346,12350,12348,12354,12345"	0	0	19162.9	837.1	0	0.000140916
30	0	0.1	0.5	0.912871	0.4	"10,16,18,20,22,24,25,26"	"12349,12345,12350,12351,12352,12346,12347,12348,12353,12354"	0	0	19942.3	57.7	0	0.000204994
30	0	0.1	0.5	0.912871	0.5	"8,10,16,18,20,24,26"	"12352,12349,12345,12350,12346,12351,12347,12353,12348,12354"	0	0	20000	0	0	0.000265596
30	0	0.1	0.5	1.00416	0.1	"10,16,18,20,22,23,24,26"	"12349,12345,12350,12352,12351,12348,12346,12347,12354,12353"	0	0	9370.8	10629.2	0	1.95e-05
30	0	0.1	0.5	1.00416	0.2	"10,15,16,18,20,21,23,25,26"	"12349,12353,12345,12351,12350,12352,12347,12346,12348,12354"	0	0	13990.4	6009.6	0	6.51e-05
30	0	0.1	0.5	1.00416	0.3	"9,10,15,16,18,23,24,26,27"	"12352,12349,12353,12345,12351,12346,12347,12348,12354,12350"	0	0	18513.3	1486.7	0	0.000119303
30	0	0.1	0.5	1.00416	0.4	"10,15,16,18,20,21,22,24,26"	"12349,12353,12345,12350,12351,12352,12347,12346,12348,12354"	0	0	19402	598	0	0.000174059
30	0	0.1	0.5	1.00416	0.5	"9,10,15,16,18,20,22,24,26"	"12352,12349,12353,12345,12350,12351,12346,12348,12347,12354"	0	0	19991.1	8.9	0	0.000226539
30	0	0.1	0.5	1.09545	0.1	"10,15,16,18,20,21,22,24,26"	"12349,12353,12345,12350,12352,12347,12351,12346,12348,12354"	0	0	9985.7	10014.3	0	1.68e-05
30	0	0.1	0.5	1.09545	0.2	"10,15,19,20,22,24,26,27"	"12349,12353,12347,12352,12351,12346,12348,12354,12345,12350"	0	0	14803.1	5196.9	0	5.59e-05
30	0	0.1	0.5	1.09545	0.3	"10,15,16,18,20,21,22,23,27"	"12349,12353,12345,12350,12352,12347,12351,12348,12346,12354"	0	0	17342.5	2657.5	0	0.000102398
30	0	0.1	0.5	1.09545	0.4	"10,16,18,19,20,22,23,25,26"	"12349,12345,12350,12347,12352,12346,12351,12348,12353,12354"	0	0	19280.4	719.6	0	0.000149485
30	0	0.1	0.5	1.09545	0.5	"10,15,16,18,20,23,24,26"	"12349,12353,12345,12350,12352,12346,12347,12351,12348,12354"	0	0	19565.7	434.3	0	0.000195011
30	0	0.1	0.5	1.18673	0.1	"10,15,16,18,20,23,24,25,27"	"12349,12353,12345,12350,12351,12352,12346,12347,12348,12354"	0	0	10868.5	9131.5	0	1.47e-05
30	0	0.1	0.5	1.18673	0.2	"10,16,18,20,22,24,25,27"	"12349,12345,12350,12352,12346,12347,12351,12353,12348,12354"	0	0	12902.2	7097.8	0	4.88e-05
30	0	0.1	0.5	1.18673	0.3	"10,16,20,21,23,25,26,27"	"12349,12345,12352,12351,12347,12346,12348,12354,12350,12353"	0	0	17214.5	2785.5	0	8.91e-05
30	0	0.1	0.5	1.18673	0.4	"10,16,17,18,19,20,23,24,25,27"	"12349,12345,12351,12350,12347,12352,12346,12348,12353,12354"	0	0	17739.6	2260.4	0	0.000129863
30	0	0.1	0.5	1.18673	0.5	"10,15,16,20,22,24,26,27"	"12349,12353,12345,12351,12352,12346,12347,12348,12354,12350"	0	0	19141.5	858.5	0	0.000169511
30	0	0.1	0.5	1.27802	0.1	"10,11,18,19,20,23,25,26,28"	"12352,12349,12350,12347,12346,12351,12353,12354,12348,12345"	0	0	9286.2	10713.8	0	1.31e-05
30	0	0.1	0.5	1.27802	0.2	"11,16,18,19,20,23,25,26"	"12349,12345,12350,12347,12352,12346,12351,12353,12354,12348"	0	0	11199.5	8800.5	0	4.32e-05
30	0	0.1	0.5	1.27802	0.3	"11,16,18,20,21,23,24,25,27"	"12349,12345,12350,12352,12347,12351,12348,12346,12353,12354"	0	0	15571.7	4428.3	0	7.84e-05
30	0	0.1	0.5	1.27802	0.4	"16,18,20,24,25,27,28"	"12345,12350,12352,12347,12348,12346,12351,12353,12354,12349"	0	0	18846.3	1153.7	0	0.000114082
30	0	0.1	0.5	1.27802	0.5	"11,15,16,18,20,24,25,27"	"12349,12353,12345,12350,12352,12346,12348,12347,12351,12354"	0	0	18684.4	1315.6	0	0.000148791
30	0	0.1	0.5	1.36931	0.1	"16,17,18,20,21,22,23,26,27"	"12345,12351,12350,12352,12347,12353,12346,12354,12348,12349"	0	0	10054.7	9945.3	0	1.18e-05
30	0	0.1	0.5	1.36931	0.2	"16,18,19,20,24,25,27"	"12345,12350,12347,12351,12352,12348,12353,12346,12354,12349"	0	0	10972.5	9027.5	0	3.87e-05
30	0	0.1	0.5	1.36931	0.3	"16,18,20,21,24,25,27"	"12345,12350,12352,12346,12351,12347,12348,12353,12354,12349"	0	0	15052.1	4947.9	0	6.99e-05
30	0	0.1	0.5	1.36931	0.4	"16,18,20,21,23,24,25,26,27,28"	"12345,12350,12352,12347,12346,12348,12353,12354,12349,12351"	0	0	17620.7	2379.3	0	0.000101286
30	0	0.1	0.5	1.36931	0.5	"16,18,20,22,23,24,25,26"	"12345,12350,12352,12353,12351,12347,12348,12346,12349,12354"	0	0	18984.4	1015.6	0	0.000131855
30	0	0.1	0.5	1.46059	0.1	"16,18,19,20,23,24,25,27"	"12345,12350,12347,12352,12351,12348,12346,12354,12353,12349"	0	0	11256.5	8743.5	0	1.08e-05
30	0	0.1	0.5	1.46059	0.2	"16,18,20,22,23,24,25,27"	"12345,12350,12346,12352,12353,12351,12347,12348,12354,12349"	0	0	11837.5	8162.5	0	3.5e-05
30	0	0.1	0.5	1.46059	0.3	"16,19,20,23,24,25,27,28"	"12345,12347,12352,12351,12348,12349,12346,12354,12353,12350"	0	0	16112.8	3887.2	0	6.29e-05
30	0	0.1	0.5	1.46059	0.4	"16,18,19,20,23,24,25,27,29"	"12345,12350,12347,12352,12351,12348,12346,12354,12353,12349"	0	0	17259.1	2740.9	0	9.08e-05
30	0	0.1	0.5	1.46059	0.5	"16,20,23,24,26,27,29"	"12345,12352,12346,12351,12348,12347,12350,12354,12353,12349"	0	0	18595	1405	0	0.000117915
30	0	0.1	0.5	1.55188	0.1	"16,18,19,20,23,25,27"	"12345,12350,12347,12352,12348,12351,12346,12349,12354,12353"	0	0	11176.8	8823.2	0	9.91e-06
30	0	0.1	0.5	1.55188	0.2	"16,18,20,23,24,25,27"	"12345,12350,12346,12352,12351,12347,12348,12349,12354,12353"	0	0	11977.2	8022.8	0	3.2e-05
30	0	0.1	0.5	1.55188	0.3	"16,18,20,21,22,23,25,27,29"	"12345,12350,12352,12347,12346,12351,12353,12349,12354,12348"	0	0	13376.5	6623.5	0	5.72e-05
30	0	0.1	0.5	1.55188	0.4	"16,20,23,24,25,26,29,30"	"12345,12352,12346,12351,12350,12353,12354,12348,12347,12349"	0	0	16907.7	3092.3	0	8.22e-05
30	0	0.1	0.5	1.55188	0.5	"20,21,23,24,25,26,27"	"12352,12346,12353,12351,12347,12350,12349,12345,12348,12354"	0	0	17583.9	2416.1	0	0.00010636
30	0	0.1	0.5	1.64317	0.1	"16,20,23,24,25,26,27"	"12345,12352,12351,12347,12348,12346,12349,12354,12350,12353"	0	0	14123.1	5876.9	0	9.2e-06
30	0	0.1	0.5	1.64317	0.2	"16,20,21,22,23,27,29"	"12345,12352,12347,12353,12346,12351,12354,12350,12349,12348"	0	0	11571.7	8428.3	0	2.96e-05
30	0	0.1	0.5	1.64317	0.3	"16,20,23,24,27,30"	"12345,12346,12352,12351,12347,12348,12354,12350,12353,12349"	0	0	13774.5	6225.5	0	5.25e-05
30	0	0.1	0.5	1.64317	0.4	"16,19,22,24,26,27,28"	"12345,12350,12353,12346,12347,12351,12348,12352,12354,12349"	0	0	14889.5	5110.5	0	7.5e-05
30	0	0.1	0.5	1.64317	0.5	"16,20,23,24,25,27"	"12345,12352,12346,12347,12351,12348,12349,12353,12354,12350"	0	0	17860.8	2139.2	0	9.67e-05
30	0	0.1	0.5	1.73445	0.1	"20,23,24,25,26,27,28"	"12352,12346,12351,12348,12347,12349,12354,12353,12350,12345"	0	0	17530.6	2469.4	0	8.61e-06
30	0	0.1	0.5	1.73445	0.2	"20,23,24,25,26,27"	"12352,12351,12348,12347,12346,12345,12354,12350,12353,12349"	0	0	13675.4	6324.6	0	2.75e-05
30	0	0.1	0.5	1.73445	0.3	"20,21,23,25,26,27,30"	"12346,12352,12347,12351,12348,12354,12345,12350,12353,12349"	0	0	13174.6	6825.4	0	4.85e-05
30	0	0.1	0.5	1.73445	0.4	"20,22,23,24,25,26,27,28,30"	"12352,12346,12351,12347,12353,12348,12354,12350,12345,12349"	0	0	15884.2	4115.8	0	6.9e-05
30	0	0.1	0.5	1.73445	0.5	"20,23,24,26,27,28,30"	"12352,12346,12351,12347,12348,12354,12353,12350,12345,12349"	0	0	17089.7	2910.3	0	8.86e-05
30	0	0.1	0.5	1.82574	0.1	"20,24,25,26,27,28,30"	"12352,12347,12353,12346,12345,12354,12348,12350,12351,12349"	0	0	14803.2	5196.8	0	8.12e-06
30	0	0.1	0.5	1.82574	0.2	"20,22,23,24,25,26,27,28"	"12352,12346,12351,12348,12347,12345,12354,12350,12349,12353"	0	0	12651.2	7348.8	0	2.58e-05
30	0	0.1	0.5	1.82574	0.3	"20,22,24,25,26,27,28"	"12352,12346,12350,12351,12347,12353,12345,12348,12349,12354"	0	0	10589.7	9410.3	0	4.52e-05
30	0	0.1	0.5	1.82574	0.4	"20,23,24,25,26,27,28,29"	"12352,12351,12346,12348,12353,12345,12349,12350,12354,12347"	0	0	17211.1	2788.9	0	6.39e-05
30	0	0.1	0.5	1.82574	0.5	"20,23,24,25,26,27,28"	"12352,12346,12347,12348,12353,12345,12354,12350,12351,12349"	0	0	17694.2	2305.8	0	8.17e-05
30	0	0.3	0.1	0	0.1	"0"	"12348,12345,12346,12347,12349,12350,12351,12352,12353,12354"	0	0	19999.9	0.1	0	0.000120957
30	0	0.3	0.1	0	0.2	"0"	"12348,12345,12346,12347,12349,12350,12351,12352,12353,12354"	0	0	19999.9	0.1	0	0.000347283
30	0	0.3	0.1	0	0.3	"0"	"12348,12345,12346,12347,12349,12350,12351,12352,12353,12354"	0	0	19999.9	0.1	0	0.000538906
30	0	0.3	0.1	0	0.4	"0"	"12348,12345,12346,12347,12349,12350,12351,12352,12353,12354"	0	0	19999.9	0.1	0	0.000672229
30	0	0.3	0.1	0	0.5	"0"	"12348,12345,12346,12347,12349,12350,12351,12352,12353,12354"	0	0	19999.9	0.1	0	0.000761258
30	0	0.3	0.1	0.0912871	0.1	"0"	"12351,12345,12346,12347,12348,12349,12350,12352,12353,12354"	0	0	19999.9	0.1	0	0.000124079
30	0	0.3	0.1	0.0912871	0.2	"0"	"12351,12345,12346,12347,12348,12349,12350,12352,12353,12354"	0	0	19999.9	0.1	0	0.000356838
30	0	0.3	0.1	0.0912871	0.3	"0"	"12351,12345,12346,12347,12348,12349,12350,12352,12353,12354"	0	0	19999.9	0.1	0	0.000554142
30	0	0.3	0.1	0.0912871	0.4	"0"	"12351,12345,12346,12347,12348,12349,12350,12352,12353,12354"	0	0	19999.9	0.1	0	0.000691086
30	0	0.3	0.1	0.0912871	0.5	"0"	"12351,12345,12346,12347,12348,12349,12350,12352,12353,12354"	0	0	19999.9	0.1	0	0.000781919
30	0	0.3	0.1	0.182574	0.1	"0,5"	"12347,12345,12348,12349,12350,12351,12352,12353,12354,12346"	0	0	19999.9	0.1	0	0.000112899
30	0	0.3	0.1	0.182574	0.2	"0"	"12345,12346,12347,12348,12349,12350,12351,12352,12353,12354"	0	0	20000	0	0	0.000333864
30	0	0.3	0.1	0.182574	0.3	"0"	"12351,12345,12346,12347,12348,12349,12350,12352,12353,12354"	0	0	19999.9	0.1	0	0.000529409
30	0	0.3	0.1	0.182574	0.4	"0"	"12351,12345,12346,12347,12348,12349,12350,12352,12353,12354"	0	0	19999.9	0.1	0	0.000669349
30	0	0.3	0.1	0.182574	0.5	"0"	"12351,12345,12346,12347,12348,12349,12350,12352,12353,12354"	0	0	19999.9	0.1	0	0.000764112
30	0	0.3	0.1	0.273861	0.1	"0"	"12345,12346,12347,12348,12349,12350,12351,12352,12353,12354"	0	0	20000	0	0	8.55e-05
30	0	0.3	0.1	0.273861	0.2	"0"	"12347,12345,12346,12348,12349,12350,12351,12352,12353,12354"	0	0	19999.9	0.1	0	0.000269173
30	0	0.3	0.1	0.273861	0.3	"0"	"12347,12345,12346,12348,12349,12350,12351,12352,12353,12354"	0	0	19999.9	0.1	0	0.000451319
30	0	0.3	0.1	0.273861	0.4	"0"	"12345,12346,12347,12348,12349,12350,12351,12352,12353,12354"	0	0	20000	0	0	0.000594727
30	0	0.3	0.1	0.273861	0.5	"0,2"	"12351,12345,12346,12347,12348,12349,12350,12352,12354,12353"	0	0	19999.9	0.1	0	0.000699149
30	0	0.3	0.1	0.365148	0.1	"0"	"12345,12346,12347,12348,12349,12350,12351,12352,12353,12354"	0	0	20000	0	0	5.59e-05
30	0	0.3	0.1	0.365148	0.2	"0,2"	"12345,12346,12347,12348,12349,12350,12351,12352,12354,12353"	0	0	20000	0	0	0.000187978
30	0	0.3	0.1	0.365148	0.3	"0,1,2"	"12347,12345,12346,12348,12349,12351,12352,12354,12350,12353"	0	0	19999.9	0.1	0	0.000337574
30	0	0.3	0.1	0.365148	0.4	"0,1,4"	"12347,12345,12346,12348,12349,12351,12353,12354,12352,12350"	0	0	19999.9	0.1	0	0.000471667
30	0	0.3	0.1	0.365148	0.5	"0,1"	"12347,12345,12346,12348,12349,12351,12352,12353,12354,12350"	0	0	19999.9	0.1	0	0.000580854
30	0	0.3	0.1	0.456435	0.1	"0,1,20"	"12347,12348,12349,12351,12352,12354,12345,12350,12353,12346"	0	0	20000	0	0	3.44e-05
30	0	0.3	0.1	0.456435	0.2	"0,1,20"	"12347,12348,12351,12352,12354,12345,12349,12350,12353,12346"	0	0	20000	0	0	0.000121652
30	0	0.3	0.1	0.456435	0.3	"0,1,2,20"	"12347,12348,12351,12354,12345,12349,12350,12352,12353,12346"	0	0	20000	0	0	0.000231736
30	0	0.3	0.1	0.456435	0.4	"0,1,2"	"12347,12348,12351,12354,12345,12346,12349,12350,12352,12353"	0	0	19999.9	0.1	0	0.000342469
30	0	0.3	0.1	0.456435	0.5	"0,1,2,25"	"12347,12348,12349,12351,12354,12345,12350,12352,12353,12346"	0	0	19999.9	0.1	0	0.000442932
30	0	0.3	0.1	0.547723	0.1	"0,1,2,24,26,27,29,30"	"12348,12347,12354,12345,12353,12352,12346,12349,12351,12350"	0	0	14513.9	5486.1	0	2.11e-05
30	0	0.3	0.1	0.547723	0.2	"0,1,2,4,24,27,29"	"12348,12354,12345,12347,12352,12353,12350,12346,12349,12351"	0	0	19481.8	518.2	0	7.71e-05
30	0	0.3	0.1	0.547723	0.3	"0,1,2,4,26,27,29"	"12348,12345,12347,12354,12352,12353,12350,12346,12349,12351"	0	0	19999.9	0.1	0	0.000153539
30	0	0.3	0.1	0.547723	0.4	"0,1,2,3,4,24,26,28"	"12348,12345,12354,12352,12353,12351,12350,12346,12347,12349"	0	0	20000	0	0	0.000237347
30	0	0.3	0.1	0.547723	0.5	"0,1,2,24,28,29"	"12348,12345,12347,12354,12350,12353,12346,12352,12349,12351"	0	0	20000	0	0	0.000320204
30	0	0.3	0.1	0.63901	0.1	"21,24,26,27,28,29,30"	"12346,12352,12347,12354,12349,12348,12353,12345,12351,12350"	0	0	6584.8	13415.2	0	1.32e-05
30	0	0.3	0.1	0.63901	0.2	"22,24,26,27,28,29,30"	"12345,12352,12347,12354,12348,12349,12353,12351,12346,12350"	0	0	17473.1	2526.9	0	4.94e-05
30	0	0.3	0.1	0.63901	0.3	"24,25,27,28,29,30"	"12352,12347,12345,12348,12349,12354,12353,12351,12346,12350"	0	0	19999.8	0.2	0	0.000101417
30	0	0.3	0.1	0.63901	0.4	"25,27,28,29,30"	"12351,12347,12348,12349,12352,12354,12353,12345,12346,12350"	0	0	19999.9	0.1	0	0.000162125
30	0	0.3	0.1	0.63901	0.5	"21,24,25,27,28,29,30"	"12346,12352,12354,12348,12349,12353,12345,12347,12351,12350"	0	0	20000	0	0	0.000226082
30	0	0.3	0.1	0.730297	0.1	"21,24,27,28,29,30"	"12346,12352,12347,12348,12353,12349,12350,12351,12354,12345"	0	0	4429.5	15570.5	0	8.5e-06
30	0	0.3	0.1	0.730297	0.2	"27,28,29,30"	"12347,12348,12352,12353,12351,12349,12346,12350,12345,12354"	0	0	14964.5	5035.5	0	3.24e-05
30	0	0.3	0.1	0.730297	0.3	"21,22,23,24,27,28,29,30"	"12346,12345,12349,12352,12348,12347,12353,12351,12350,12354"	0	0	19699	301	0	6.79e-05
30	0	0.3	0.1	0.730297	0.4	"21,24,27,28,29"	"12346,12352,12350,12347,12348,12354,12345,12353,12351,12349"	0	0	19999.7	0.3	0	0.000111235
30	0	0.3	0.1	0.730297	0.5	"10,21,24,27,28,29,30"	"12347,12346,12352,12348,12351,12354,12345,12353,12349,12350"	0	0	19982.6	17.4	0	0.000159039
30	0	0.3	0.1	0.821584	0.1	"22,24,27,28,29,30"	"12345,12352,12350,12347,12348,12353,12349,12351,12354,12346"	0	0	3694.1	16305.9	0	5.66e-06
30	0	0.3	0.1	0.821584	0.2	"21,24,27,28,29,30"	"12354,12346,12352,12351,12347,12353,12349,12348,12350,12345"	0	0	9880	10120	0	2.18e-05
30	0	0.3	0.1	0.821584	0.3	"21,23,24,27,28,30"	"12346,12349,12352,12350,12351,12354,12348,12347,12353,12345"	0	0	16962	3038	0	4.64e-05
30	0	0.3	0.1	0.821584	0.4	"21,22,23,24,27,28,29,30"	"12354,12346,12345,12349,12352,12350,12348,12353,12347,12351"	0	0	18767.1	1232.9	0	7.74e-05
30	0	0.3	0.1	0.821584	0.5	"21,23,24,27,28,30"	"12346,12349,12352,12350,12351,12347,12348,12353,12345,12354"	0	0	19999.7	0.3	0	0.000112741
30	0	0.3	0.1	0.912871	0.1	"21,23,24,27,28,29,30"	"12346,12349,12352,12350,12348,12353,12351,12354,12347,12345"	0	0	3136.1	16863.9	0	3.89e-06
30	0	0.3	0.1	0.912871	0.2	"21,22,23,24,26,27,28,29,30"	"12346,12345,12349,12352,12347,12354,12348,12353,12351,12350"	0	0	6022	13978	0	1.51e-05
30	0	0.3	0.1	0.912871	0.3	"21,23,27,28,30"	"12346,12349,12348,12347,12353,12352,12350,12354,12351,12345"	0	0	15952.9	4047.1	0	3.25e-05
30	0	0.3	0.1	0.912871	0.4	"21,22,23,24,27,28,29,30"	"12346,12345,12349,12352,12350,12354,12348,12353,12351,12347"	0	0	17918.9	2081.1	0	5.49e-05
30	0	0.3	0.1	0.912871	0.5	"23,27,28,30"	"12349,12348,12354,12352,12353,12351,12345,12346,12347,12350"	0	0	19999.7	0.3	0	8.1e-05
30	0	0.3	0.1	1.00416	0.1	"21,23,24,27,28,30"	"12346,12349,12352,12348,12353,12350,12354,12351,12347,12345"	0	0	2671.7	17328.3	0	2.75e-06
30	0	0.3	0.1	1.00416	0.2	"23,24,27,28,30"	"12349,12352,12354,12350,12348,12353,12351,12345,12347,12346"	0	0	5440.9	14559.1	0	1.07e-05
30	0	0.3	0.1	1.00416	0.3	"23,24,27,28,30"	"12349,12352,12350,12347,12348,12353,12354,12351,12345,12346"	0	0	12360.4	7639.6	0	2.33e-05
30	0	0.3	0.1	1.00416	0.4	"21,22,23,24,27,28,30"	"12346,12345,12349,12352,12354,12347,12348,12353,12350,12351"	0	0	16962.2	3037.8	0	3.96e-05
30	0	0.3	0.1	1.00416	0.5	"22,24,27,28,29,30"	"12345,12352,12350,12347,12348,12353,12349,12354,12351,12346"	0	0	18674.7	1325.3	0	5.91e-05
30	0	0.3	0.1	1.09545	0.1	"23,24,26,27,28,30"	"12349,12352,12346,12347,12351,12354,12350,12348,12353,12345"	0	0	2383.5	17616.5	0	1.99e-06
30	0	0.3	0.1	1.09545	0.2	"21,22,23,24,27,28,30"	"12354,12345,12349,12352,12350,12351,12347,12348,12353,12346"	0	0	4618.9	15381.1	0	7.79e-06
30	0	0.3	0.1	1.09545	0.3	"23,24,26,27,28,30"	"12349,12352,12346,12350,12347,12345,12348,12353,12354,12351"	0	0	7592.4	12407.6	0	1.7e-05
30	0	0.3	0.1	1.09545	0.4	"22,23,24,27,28,30"	"12345,12349,12352,12350,12351,12347,12348,12354,12353,12346"	0	0	12280.2	7719.8	0	2.92e-05
30	0	0.3	0.1	1.09545	0.5	"23,24,27,28,30"	"12349,12345,12352,12350,12351,12347,12348,12354,12353,12346"	0	0	15930	4070	0	4.39e-05
30	0	0.3	0.1	1.18673	0.1	"23,26,27,28,29,30"	"12349,12346,12351,12354,12348,12352,12353,12350,12347,12345"	0	0	1911.4	18088.6	0	1.48e-06
30	0	0.3	0.1	1.18673	0.2	"23,24,25,27,28,30"	"12349,12352,12351,12354,12350,12347,12348,12353,12345,12346"	0	0	3430.1	16569.9	0	5.79e-06
30	0	0.3	0.1	1.18673	0.3	"21,23,24,27,28,29,30"	"12346,12349,12352,12350,12354,12347,12348,12345,12353,12351"	0	0	6660.5	13339.5	0	1.27e-05
30	0	0.3	0.1	1.18673	0.4	"23,24,26,27,28,30"	"12349,12352,12346,12350,12354,12348,12353,12345,12347,12351"	0	0	12282.7	7717.3	0	2.19e-05
30	0	0.3	0.1	1.18673	0.5	"23,24,27,28,30"	"12349,12352,12350,12347,12348,12353,12354,12351,12345,12346"	0	0	16602.8	3397.2	0	3.31e-05
30	0	0.3	0.1	1.27802	0.1	"23,24,26,27,28,29,30"	"12349,12352,12346,12347,12350,12353,12348,12354,12345,12351"	0	0	3718.8	16281.2	0	1.12e-06
30	0	0.3	0.1	1.27802	0.2	"26,27,28,29,30"	"12346,12354,12350,12351,12347,12353,12352,12349,12348,12345"	0	0	2999.6	17000.4	0	4.39e-06
30	0	0.3	0.1	1.27802	0.3	"23,24,27,28,29,30"	"12349,12352,12350,12347,12354,12353,12345,12351,12348,12346"	0	0	5809.2	14190.8	0	9.65e-06
30	0	0.3	0.1	1.27802	0.4	"23,24,26,27,28,30"	"12349,12352,12346,12350,12347,12348,12354,12353,12345,12351"	0	0	7838.2	12161.8	0	1.67e-05
30	0	0.3	0.1	1.27802	0.5	"23,24,27,28,30"	"12349,12352,12350,12354,12347,12351,12348,12353,12345,12346"	0	0	10994.7	9005.3	0	2.54e-05
30	0	0.3	0.1	1.36931	0.1	"23,24,27,28,30"	"12349,12352,12347,12350,12348,12351,12353,12354,12345,12346"	0	0	1733	18267	0	8.62e-07
30	0	0.3	0.1	1.36931	0.2	"23,24,26,27,28,30"	"12349,12352,12346,12350,12348,12353,12345,12351,12354,12347"	0	0	2739.7	17260.3	0	3.39e-06
30	0	0.3	0.1	1.36931	0.3	"23,24,26,27,28,30"	"12349,12352,12346,12350,12351,12348,12353,12354,12345,12347"	0	0	4685.7	15314.3	0	7.46e-06
30	0	0.3	0.1	1.36931	0.4	"23,24,27,28,30"	"12349,12352,12348,12353,12350,12354,12351,12347,12346,12345"	0	0	12051.8	7948.2	0	1.3e-05
30	0	0.3	0.1	1.36931	0.5	"23,24,26,27,28,29,30"	"12349,12352,12346,12354,12347,12348,12345,12353,12350,12351"	0	0	11902.1	8097.9	0	1.97e-05
30	0	0.3	0.1	1.46059	0.1	"24,26,27,28,29,30"	"12352,12346,12348,12350,12351,12354,12353,12345,12349,12347"	0	0	3482	16518	0	6.75e-07
30	0	0.3	0.1	1.46059	0.2	"24,27,28,29,30"	"12352,12347,12354,12353,12349,12345,12350,12346,12348,12351"	0	0	3989.8	16010.2	0	2.65e-06
30	0	0.3	0.1	1.46059	0.3	"24,26,27,28,29,30"	"12352,12346,12350,12351,12347,12348,12354,12349,12353,12345"	0	0	5216.7	14783.3	0	5.85e-06
30	0	0.3	0.1	1.46059	0.4	"27,28,29,30"	"12354,12350,12347,12348,12353,12352,12349,12351,12346,12345"	0	0	9750.4	10249.6	0	1.02e-05
30	0	0.3	0.1	1.46059	0.5	"24,27,28,29,30"	"12352,12350,12354,12347,12348,12353,12351,12349,12345,12346"	0	0	9194.8	10805.2	0	1.56e-05
30	0	0.3	0.1	1.55188	0.1	"24,26,27,28,29,30"	"12352,12346,12347,12354,12348,12353,12351,12349,12350,12345"	0	0	3259.2	16740.8	0	5.37e-07
30	0	0.3	0.1	1.55188	0.2	"24,26,27,28,29,30"	"12352,12346,12348,12354,12353,12345,12349,12350,12347,12351"	0	0	3611.9	16388.1	0	2.11e-06
30	0	0.3	0.1	1.55188	0.3	"24,26,27,28,29,30"	"12352,12346,12351,12347,12348,12353,12349,12350,12354,12345"	0	0	3746.8	16253.2	0	4.65e-06
30	0	0.3	0.1	1.55188	0.4	"24,26,27,28,29,30"	"12352,12346,12354,12347,12353,12349,12348,12350,12351,12345"	0	0	9312.4	10687.6	0	8.11e-06
30	0	0.3	0.1	1.55188	0.5	"24,26,27,28,29,30"	"12352,12346,12347,12348,12353,12345,12349,12350,12354,12351"	0	0	10169.7	9830.3	0	1.24e-05
30	0	0.3	0.1	1.64317	0.1	"24,26,27,28,29,30"	"12352,12346,12347,12354,12348,12353,12349,12350,12345,12351"	0	0	5155.3	14844.7	0	4.33e-07
30	0	0.3	0.1	1.64317	0.2	"24,27,28,29,30"	"12352,12347,12354,12351,12353,12345,12349,12348,12350,12346"	0	0	1692.7	18307.3	0	1.7e-06
30	0	0.3	0.1	1.64317	0.3	"24,26,27,28,29,30"	"12352,12346,12347,12348,12354,12345,12349,12353,12350,12351"	0	0	4132.7	15867.3	0	3.75e-06
30	0	0.3	0.1	1.64317	0.4	"24,26,27,28,29,30"	"12352,12346,12347,12348,12353,12345,12349,12350,12351,12354"	0	0	6167	13833	0	6.54e-06
30	0	0.3	0.1	1.64317	0.5	"24,26,27,28,29,30"	"12352,12346,12348,12353,12345,12351,12349,12350,12354,12347"	0	0	8991.5	11008.5	0	1e-05
30	0	0.3	0.1	1.73445	0.1	"24,26,27,28,29,30"	"12352,12346,12354,12353,12348,12345,12349,12350,12347,12351"	0	0	5030.8	14969.2	0	3.53e-07
30	0	0.3	0.1	1.73445	0.2	"24,26,28,29,30"	"12352,12346,12353,12348,12349,12350,12354,12345,12347,12351"	0	0	3598.1	16401.9	0	1.38e-06
30	0	0.3	0.1	1.73445	0.3	"24,28,29,30"	"12352,12354,12345,12348,12349,12351,12350,12347,12346,12353"	0	0	5384.6	14615.4	0	3.05e-06
30	0	0.3	0.1	1.73445	0.4	"24,27,28,29,30"	"12352,12347,12354,12353,12348,12351,12349,12350,12345,12346"	0	0	6719.2	13280.8	0	5.33e-06
30	0	0.3	0.1	1.73445	0.5	"24,26,27,28,29,30"	"12352,12346,12347,12354,12353,12348,12349,12350,12351,12345"	0	0	8736.3	11263.7	0	8.18e-06
30	0	0.3	0.1	1.82574	0.1	"25,27,28,29,30"	"12352,12347,12346,12354,12348,12349,12353,12350,12345,12351"	0	0	8650	11350	0	2.91e-07
30	0	0.3	0.1	1.82574	0.2	"27,28,29,30"	"12347,12354,12352,12348,12345,12353,12350,12349,12346,12351"	0	0	3669.1	16330.9	0	1.14e-06
30	0	0.3	0.1	1.82574	0.3	"25,27,28,29,30"	"12352,12347,12348,12349,12353,12351,12354,12350,12345,12346"	0	0	4728.8	15271.2	0	2.51e-06
30	0	0.3	0.1	1.82574	0.4	"25,27,28,29,30"	"12352,12354,12347,12345,12348,12349,12353,12351,12350,12346"	0	0	6100.7	13899.3	0	4.39e-06
30	0	0.3	0.1	1.82574	0.5	"27,28,29,30"	"12347,12354,12352,12349,12353,12350,12351,12345,12346,12348"	0	0	12203.5	7796.5	0	6.74e-06
30	0	0.3	0.2	0	0.1	"0"	"12348,12345,12346,12347,12349,12350,12351,12352,12353,12354"	0	0	19999.9	0.1	0	0.000120957
30	0	0.3	0.2	0	0.2	"0"	"12348,12345,12346,12347,12349,12350,12351,12352,12353,12354"	0	0	19999.9	0.1	0	0.000347283
30	0	0.3	0.2	0	0.3	"0"	"12348,12345,12346,12347,12349,12350,12351,12352,12353,12354"	0	0	19999.9	0.1	0	0.000538906
30	0	0.3	0.2	0	0.4	"0"	"12348,12345,12346,12347,12349,12350,12351,12352,12353,12354"	0	0	19999.9	0.1	0	0.000672229
30	0	0.3	0.2	0	0.5	"0"	"12348,12345,12346,12347,12349,12350,12351,12352,12353,12354"	0	0	19999.9	0.1	0	0.000761258
30	0	0.3	0.2	0.0912871	0.1	"0"	"12351,12345,12346,12347,12348,12349,12350,12352,12353,12354"	0	0	19999.9	0.1	0	0.000124079
30	0	0.3	0.2	0.0912871	0.2	"0"	"12351,12345,12346,12347,12348,12349,12350,12352,12353,12354"	0	0	19999.9	0.1	0	0.000356838
30	0	0.3	0.2	0.0912871	0.3	"0"	"12351,12345,12346,12347,12348,12349,12350,12352,12353,12354"	0	0	19999.9	0.1	0	0.000554142
30	0	0.3	0.2	0.0912871	0.4	"0"	"12351,12345,12346,12347,12348,12349,12350,12352,12353,12354"	0	0	19999.9	0.1	0	0.000691086
30	0	0.3	0.2	0.0912871	0.5	"0"	"12351,12345,12346,12347,12348,12349,12350,12352,12353,12354"	0	0	19999.9	0.1	0	0.000781919
30	0	0.3	0.2	0.182574	0.1	"0,5"	"12347,12345,12348,12349,12350,12351,12352,12353,12354,12346"	0	0	19999.9	0.1	0	0.000112899
30	0	0.3	0.2	0.182574	0.2	"0"	"12345,12346,12347,12348,12349,12350,12351,12352,12353,12354"	0	0	20000	0	0	0.000333864
30	0	0.3	0.2	0.182574	0.3	"0"	"12351,12345,12346,12347,12348,12349,12350,12352,12353,12354"	0	0	19999.9	0.1	0	0.000529409
30	0	0.3	0.2	0.182574	0.4	"0"	"12351,12345,12346,12347,12348,12349,12350,12352,12353,12354"	0	0	19999.9	0.1	0	0.000669349
30	0	0.3	0.2	0.182574	0.5	"0"	"12351,12345,12346,12347,12348,12349,12350,12352,12353,12354"	0	0	19999.9	0.1	0	0.000764112
30	0	0.3	0.2	0.273861	0.1	"0"	"12345,12346,12347,12348,12349,12350,12351,12352,12353,12354"	0	0	20000	0	0	8.55e-05
30	0	0.3	0.2	0.273861	0.2	"0"	"12347,12345,12346,12348,12349,12350,12351,12352,12353,12354"	0	0	19999.9	0.1	0	0.000269173
30	0	0.3	0.2	0.273861	0.3	"0"	"12347,12345,12346,12348,12349,12350,12351,12352,12353,12354"	0	0	19999.9	0.1	0	0.000451319
30	0	0.3	0.2	0.273861	0.4	"0"	"12345,12346,12347,12348,12349,12350,12351,12352,12353,12354"	0	0	20000	0	0	0.000594727
30	0	0.3	0.2	0.273861	0.5	"0,2"	"12351,12345,12346,12347,12348,12349,12350,12352,12354,12353"	0	0	19999.9	0.1	0	0.000699149
30	0	0.3	0.2	0.365148	0.1	"0"	"12345,12346,12347,12348,12349,12350,12351,12352,12353,12354"	0	0	20000	0	0	5.59e-05
30	0	0.3	0.2	0.365148	0.2	"0,2"	"12345,12346,12347,12348,12349,12350,12351,12352,12354,12353"	0	0	20000	0	0	0.000187978
30	0	0.3	0.2	0.365148	0.3	"0,1,2"	"12347,12345,12346,12348,12349,12351,12352,12354,12350,12353"	0	0	19999.9	0.1	0	0.000337574
30	0	0.3	0.2	0.365148	0.4	"0,1,4"	"12347,12345,12346,12348,12349,12351,12353,12354,12352,12350"	0	0	19999.9	0.1	0	0.000471667
30	0	0.3	0.2	0.365148	0.5	"0,1"	"12347,12345,12346,12348,12349,12351,12352,12353,12354,12350"	0	0	19999.9	0.1	0	0.000580854
30	0	0.3	0.2	0.456435	0.1	"0,1,20"	"12347,12348,12349,12351,12352,12354,12345,12350,12353,12346"	0	0	20000	0	0	3.44e-05
30	0	0.3	0.2	0.456435	0.2	"0,1,20"	"12347,12348,12351,12352,12354,12345,12349,12350,12353,12346"	0	0	20000	0	0	0.000121652
30	0	0.3	0.2	0.456435	0.3	"0,1,2,20"	"12347,12348,12351,12354,12345,12349,12350,12352,12353,12346"	0	0	20000	0	0	0.000231736
30	0	0.3	0.2	0.456435	0.4	"0,1,2"	"12347,12348,12351,12354,12345,12346,12349,12350,12352,12353"	0	0	19999.9	0.1	0	0.000342469
30	0	0.3	0.2	0.456435	0.5	"0,1,2,25"	"12347,12348,12349,12351,12354,12345,12350,12352,12353,12346"	0	0	19999.9	0.1	0	0.000442932
30	0	0.3	0.2	0.547723	0.1	"0,1,2,24,26,27,29,30"	"12348,12347,12354,12345,12353,12352,12346,12349,12351,12350"	0	0	14513.9	5486.1	0	2.11e-05
30	0	0.3	0.2	0.547723	0.2	"0,1,2,4,24,27,29"	"12348,12354,12345,12347,12352,12353,12350,12346,12349,12351"	0	0	19481.8	518.2	0	7.71e-05
30	0	0.3	0.2	0.547723	0.3	"0,1,2,4,26,27,29"	"12348,12345,12347,12354,12352,12353,12350,12346,12349,12351"	0	0	19999.9	0.1	0	0.000153539
30	0	0.3	0.2	0.547723	0.4	"0,1,2,3,4,24,26,28"	"12348,12345,12354,12352,12353,12351,12350,12346,12347,12349"	0	0	20000	0	0	0.000237347
30	0	0.3	0.2	0.547723	0.5	"0,1,2,24,28,29"	"12348,12345,12347,12354,12350,12353,12346,12352,12349,12351"	0	0	20000	0	0	0.000320204
30	0	0.3	0.2	0.63901	0.1	"21,24,26,27,28,29,30"	"12346,12352,12347,12354,12349,12348,12353,12345,12351,12350"	0	0	6584.8	13415.2	0	1.32e-05
30	0	0.3	0.2	0.63901	0.2	"22,24,26,27,28,29,30"	"12345,12352,12347,12354,12348,12349,12353,12351,12346,12350"	0	0	17473.1	2526.9	0	4.94e-05
30	0	0.3	0.2	0.63901	0.3	"24,25,27,28,29,30"	"12352,12347,12345,12348,12349,12354,12353,12351,12346,12350"	0	0	19999.8	0.2	0	0.000101417
30	0	0.3	0.2	0.63901	0.4	"25,27,28,29,30"	"12351,12347,12348,12349,12352,12354,12353,12345,12346,12350"	0	0	19999.9	0.1	0	0.000162125
30	0	0.3	0.2	0.63901	0.5	"21,24,25,27,28,29,30"	"12346,12352,12354,12348,12349,12353,12345,12347,12351,12350"	0	0	20000	0	0	0.000226082
30	0	0.3	0.2	0.730297	0.1	"21,24,27,28,29,30"	"12346,12352,12347,12348,12353,12349,12350,12351,12354,12345"	0	0	4429.5	15570.5	0	8.5e-06
30	0	0.3	0.2	0.730297	0.2	"27,28,29,30"	"12347,12348,12352,12353,12351,12349,12346,12350,12345,12354"	0	0	14964.5	5035.5	0	3.24e-05
30	0	0.3	0.2	0.730297	0.3	"21,22,23,24,27,28,29,30"	"12346,12345,12349,12352,12348,12347,12353,12351,12350,12354"	0	0	19699	301	0	6.79e-05
30	0	0.3	0.2	0.730297	0.4	"21,24,27,28,29"	"12346,12352,12350,12347,12348,12354,12345,12353,12351,12349"	0	0	19999.7	0.3	0	0.000111235
30	0	0.3	0.2	0.730297	0.5	"10,21,24,27,28,29,30"	"12347,12346,12352,12348,12351,12354,12345,12353,12349,12350"	0	0	19982.6	17.4	0	0.000159039
30	0	0.3	0.2	0.821584	0.1	"22,24,27,28,29,30"	"12345,12352,12350,12347,12348,12353,12349,12351,12354,12346"	0	0	3694.1	16305.9	0	5.66e-06
30	0	0.3	0.2	0.821584	0.2	"21,24,27,28,29,30"	"12354,12346,12352,12351,12347,12353,12349,12348,12350,12345"	0	0	9880	10120	0	2.18e-05
30	0	0.3	0.2	0.821584	0.3	"21,23,24,27,28,30"	"12346,12349,12352,12350,12351,12354,12348,12347,12353,12345"	0	0	16962	3038	0	4.64e-05
30	0	0.3	0.2	0.821584	0.4	"21,22,23,24,27,28,29,30"	"12354,12346,12345,12349,12352,12350,12348,12353,12347,12351"	0	0	18767.1	1232.9	0	7.74e-05
30	0	0.3	0.2	0.821584	0.5	"21,23,24,27,28,30"	"12346,12349,12352,12350,12351,12347,12348,12353,12345,12354"	0	0	19999.7	0.3	0	0.000112741
30	0	0.3	0.2	0.912871	0.1	"21,23,24,27,28,29,30"	"12346,12349,12352,12350,12348,12353,12351,12354,12347,12345"	0	0	3136.1	16863.9	0	3.89e-06
30	0	0.3	0.2	0.912871	0.2	"21,22,23,24,26,27,28,29,30"	"12346,12345,12349,12352,12347,12354,12348,12353,12351,12350"	0	0	6022	13978	0	1.51e-05
30	0	0.3	0.2	0.912871	0.3	"21,23,27,28,30"	"12346,12349,12348,12347,12353,12352,12350,12354,12351,12345"	0	0	15952.9	4047.1	0	3.25e-05
30	0	0.3	0.2	0.912871	0.4	"21,22,23,24,27,28,29,30"	"12346,12345,12349,12352,12350,12354,12348,12353,12351,12347"	0	0	17918.9	2081.1	0	5.49e-05
30	0	0.3	0.2	0.912871	0.5	"23,27,28,30"	"12349,12348,12354,12352,12353,12351,12345,12346,12347,12350"	0	0	19999.7	0.3	0	8.1e-05
30	0	0.3	0.2	1.00416	0.1	"21,23,24,27,28,30"	"12346,12349,12352,12348,12353,12350,12354,12351,12347,12345"	0	0	2671.7	17328.3	0	2.75e-06
30	0	0.3	0.2	1.00416	0.2	"23,24,27,28,30"	"12349,12352,12354,12350,12348,12353,12351,12345,12347,12346"	0	0	5440.9	14559.1	0	1.07e-05
30	0	0.3	0.2	1.00416	0.3	"23,24,27,28,30"	"12349,12352,12350,12347,12348,12353,12354,12351,12345,12346"	0	0	12360.4	7639.6	0	2.33e-05
30	0	0.3	0.2	1.00416	0.4	"21,22,23,24,27,28,30"	"12346,12345,12349,12352,12354,12347,12348,12353,12350,12351"	0	0	16962.2	3037.8	0	3.96e-05
30	0	0.3	0.2	1.00416	0.5	"22,24,27,28,29,30"	"12345,12352,12350,12347,12348,12353,12349,12354,12351,12346"	0	0	18674.7	1325.3	0	5.91e-05
30	0	0.3	0.2	1.09545	0.1	"23,24,26,27,28,30"	"12349,12352,12346,12347,12351,12354,12350,12348,12353,12345"	0	0	2383.5	17616.5	0	1.99e-06
30	0	0.3	0.2	1.09545	0.2	"21,22,23,24,27,28,30"	"12354,12345,12349,12352,12350,12351,12347,12348,12353,12346"	0	0	4618.9	15381.1	0	7.79e-06
30	0	0.3	0.2	1.09545	0.3	"23,24,26,27,28,30"	"12349,12352,12346,12350,12347,12345,12348,12353,12354,12351"	0	0	7592.4	12407.6	0	1.7e-05
30	0	0.3	0.2	1.09545	0.4	"22,23,24,27,28,30"	"12345,12349,12352,12350,12351,12347,12348,12354,12353,12346"	0	0	12280.2	7719.8	0	2.92e-05
30	0	0.3	0.2	1.09545	0.5	"23,24,27,28,30"	"12349,12345,12352,12350,12351,12347,12348,12354,12353,12346"	0	0	15930	4070	0	4.39e-05
30	0	0.3	0.2	1.18673	0.1	"23,26,27,28,29,30"	"12349,12346,12351,12354,12348,12352,12353,12350,12347,12345"	0	0	1911.4	18088.6	0	1.48e-06
30	0	0.3	0.2	1.18673	0.2	"23,24,25,27,28,30"	"12349,12352,12351,12354,12350,12347,12348,12353,12345,12346"	0	0	3430.1	16569.9	0	5.79e-06
30	0	0.3	0.2	1.18673	0.3	"21,23,24,27,28,29,30"	"12346,12349,12352,12350,12354,12347,12348,12345,12353,12351"	0	0	6660.5	13339.5	0	1.27e-05
30	0	0.3	0.2	1.18673	0.4	"23,24,26,27,28,30"	"12349,12352,12346,12350,12354,12348,12353,12345,12347,12351"	0	0	12282.7	7717.3	0	2.19e-05
30	0	0.3	0.2	1.18673	0.5	"23,24,27,28,30"	"12349,12352,12350,12347,12348,12353,12354,12351,12345,12346"	0	0	16602.8	3397.2	0	3.31e-05
30	0	0.3	0.2	1.27802	0.1	"23,24,26,27,28,29,30"	"12349,12352,12346,12347,12350,12353,12348,12354,12345,12351"	0	0	3718.8	16281.2	0	1.12e-06
30	0	0.3	0.2	1.27802	0.2	"26,27,28,29,30"	"12346,12354,12350,12351,12347,12353,12352,12349,12348,12345"	0	0	2999.6	17000.4	0	4.39e-06
30	0	0.3	0.2	1.27802	0.3	"23,24,27,28,29,30"	"12349,12352,12350,12347,12354,12353,12345,12351,12348,12346"	0	0	5809.2	14190.8	0	9.65e-06
30	0	0.3	0.2	1.27802	0.4	"23,24,26,27,28,30"	"12349,12352,12346,12350,12347,12348,12354,12353,12345,12351"	0	0	7838.2	12161.8	0	1.67e-05
30	0	0.3	0.2	1.27802	0.5	"23,24,27,28,30"	"12349,12352,12350,12354,12347,12351,12348,12353,12345,12346"	0	0	10994.7	9005.3	0	2.54e-05
30	0	0.3	0.2	1.36931	0.1	"23,24,27,28,30"	"12349,12352,12347,12350,12348,12351,12353,12354,12345,12346"	0	0	1733	18267	0	8.62e-07
30	0	0.3	0.2	1.36931	0.2	"23,24,26,27,28,30"	"12349,12352,12346,12350,12348,12353,12345,12351,12354,12347"	0	0	2739.7	17260.3	0	3.39e-06
30	0	0.3	0.2	1.36931	0.3	"23,24,26,27,28,30"	"12349,12352,12346,12350,12351,12348,12353,12354,12345,12347"	0	0	4685.7	15314.3	0	7.46e-06
30	0	0.3	0.2	1.36931	0.4	"23,24,27,28,30"	"12349,12352,12348,12353,12350,12354,12351,12347,12346,12345"	0	0	12051.8	7948.2	0	1.3e-05
30	0	0.3	0.2	1.36931	0.5	"23,24,26,27,28,29,30"	"12349,12352,12346,12354,12347,12348,12345,12353,12350,12351"	0	0	11902.1	8097.9	0	1.97e-05
30	0	0.3	0.2	1.46059	0.1	"24,26,27,28,29,30"	"12352,12346,12348,12350,12351,12354,12353,12345,12349,12347"	0	0	3482	16518	0	6.75e-07
30	0	0.3	0.2	1.46059	0.2	"24,27,28,29,30"	"12352,12347,12354,12353,12349,12345,12350,12346,12348,12351"	0	0	3989.8	16010.2	0	2.65e-06
30	0	0.3	0.2	1.46059	0.3	"24,26,27,28,29,30"	"12352,12346,12350,12351,12347,12348,12354,12349,12353,12345"	0	0	5216.7	14783.3	0	5.85e-06
30	0	0.3	0.2	1.46059	0.4	"27,28,29,30"	"12354,12350,12347,12348,12353,12352,12349,12351,12346,12345"	0	0	9750.4	10249.6	0	1.02e-05
30	0	0.3	0.2	1.46059	0.5	"24,27,28,29,30"	"12352,12350,12354,12347,12348,12353,12351,12349,12345,12346"	0	0	9194.8	10805.2	0	1.56e-05
30	0	0.3	0.2	1.55188	0.1	"24,26,27,28,29,30"	"12352,12346,12347,12354,12348,12353,12351,12349,12350,12345"	0	0	3259.2	16740.8	0	5.37e-07
30	0	0.3	0.2	1.55188	0.2	"24,26,27,28,29,30"	"12352,12346,12348,12354,12353,12345,12349,12350,12347,12351"	0	0	3611.9	16388.1	0	2.11e-06
30	0	0.3	0.2	1.55188	0.3	"24,26,27,28,29,30"	"12352,12346,12351,12347,12348,12353,12349,12350,12354,12345"	0	0	3746.8	16253.2	0	4.65e-06
30	0	0.3	0.2	1.55188	0.4	"24,26,27,28,29,30"	"12352,12346,12354,12347,12353,12349,12348,12350,12351,12345"	0	0	9312.4	10687.6	0	8.11e-06
30	0	0.3	0.2	1.55188	0.5	"24,26,27,28,29,30"	"12352,12346,12347,12348,12353,12345,12349,12350,12354,12351"	0	0	10169.7	9830.3	0	1.24e-05
30	0	0.3	0.2	1.64317	0.1	"24,26,27,28,29,30"	"12352,12346,12347,12354,12348,12353,12349,12350,12345,12351"	0	0	5155.3	14844.7	0	4.33e-07
30	0	0.3	0.2	1.64317	0.2	"24,27,28,29,30"	"12352,12347,12354,12351,12353,12345,12349,12348,12350,12346"	0	0	1692.7	18307.3	0	1.7e-06
30	0	0.3	0.2	1.64317	0.3	"24,26,27,28,29,30"	"12352,12346,12347,12348,12354,12345,12349,12353,12350,12351"	0	0	4132.7	15867.3	0	3.75e-06
30	0	0.3	0.2	1.64317	0.4	"24,26,27,28,29,30"	"12352,12346,12347,12348,12353,12345,12349,12350,12351,12354"	0	0	6167	13833	0	6.54e-06
30	0	0.3	0.2	1.64317	0.5	"24,26,27,28,29,30"	"12352,12346,12348,12353,12345,12351,12349,12350,12354,12347"	0	0	8991.5	11008.5	0	1e-05
30	0	0.3	0.2	1.73445	0.1	"24,26,27,28,29,30"	"12352,12346,12354,12353,12348,12345,12349,12350,12347,12351"	0	0	5030.8	14969.2	0	3.53e-07
30	0	0.3	0.2	1.73445	0.2	"24,26,28,29,30"	"12352,12346,12353,12348,12349,12350,12354,12345,12347,12351"	0	0	3598.1	16401.9	0	1.38e-06
30	0	0.3	0.2	1.73445	0.3	"24,28,29,30"	"12352,12354,12345,12348,12349,12351,12350,12347,12346,12353"	0	0	5384.6	14615.4	0	3.05e-06
30	0	0.3	0.2	1.73445	0.4	"24,27,28,29,30"	"12352,12347,12354,12353,12348,12351,12349,12350,12345,12346"	0	0	6719.2	13280.8	0	5.33e-06
30	0	0.3	0.2	1.73445	0.5	"24,26,27,28,29,30"	"12352,12346,12347,12354,12353,12348,12349,12350,12351,12345"	0	0	8736.3	11263.7	0	8.18e-06
30	0	0.3	0.2	1.82574	0.1	"25,27,28,29,30"	"12352,12347,12346,12354,12348,12349,12353,12350,12345,12351"	0	0	8650	11350	0	2.91e-07
30	0	0.3	0.2	1.82574	0.2	"27,28,29,30"	"12347,12354,12352,12348,12345,12353,12350,12349,12346,12351"	0	0	3669.1	16330.9	0	1.14e-06
30	0	0.3	0.2	1.82574	0.3	"25,27,28,29,30"	"12352,12347,12348,12349,12353,12351,12354,12350,12345,12346"	0	0	4728.8	15271.2	0	2.51e-06
30	0	0.3	0.2	1.82574	0.4	"25,27,28,29,30"	"12352,12354,12347,12345,12348,12349,12353,12351,12350,12346"	0	0	6100.7	13899.3	0	4.39e-06
30	0	0.3	0.2	1.82574	0.5	"27,28,29,30"	"12347,12354,12352,12349,12353,12350,12351,12345,12346,12348"	0	0	12203.5	7796.5	0	6.74e-06
30	0	0.3	0.3	0	0.1	"0"	"12348,12345,12346,12347,12349,12350,12351,12352,12353,12354"	0	0	19999.9	0.1	0	0.000120957
30	0	0.3	0.3	0	0.2	"0"	"12348,12345,12346,12347,12349,12350,12351,12352,12353,12354"	0	0	19999.9	0.1	0	0.000347283
30	0	0.3	0.3	0	0.3	"0"	"12348,12345,12346,12347,12349,12350,12351,12352,12353,12354"	0	0	19999.9	0.1	0	0.000538906
30	0	0.3	0.3	0	0.4	"0"	"12348,12345,12346,12347,12349,12350,12351,12352,12353,12354"	0	0	19999.9	0.1	0	0.000672229
30	0	0.3	0.3	0	0.5	"0"	"12348,12345,12346,12347,12349,12350,12351,12352,12353,12354"	0	0	19999.9	0.1	0	0.000761258
30	0	0.3	0.3	0.0912871	0.1	"0"	"12351,12345,12346,12347,12348,12349,12350,12352,12353,12354"	0	0	19999.9	0.1	0	0.000124079
30	0	0.3	0.3	0.0912871	0.2	"0"	"12351,12345,12346,12347,12348,12349,12350,12352,12353,12354"	0	0	19999.9	0.1	0	0.000356838
30	0	0.3	0.3	0.0912871	0.3	"0"	"12351,12345,12346,12347,12348,12349,12350,12352,12353,12354"	0	0	19999.9	0.1	0	0.000554142
30	0	0.3	0.3	0.0912871	0.4	"0"	"12351,12345,12346,12347,12348,12349,12350,12352,12353,12354"	0	0	19999.9	0.1	0	0.000691086
30	0	0.3	0.3	0.0912871	0.5	"0"	"12351,12345,12346,12347,12348,12349,12350,12352,12353,12354"	0	0	19999.9	0.1	0	0.000781919
30	0	0.3	0.3	0.182574	0.1	"0,5"	"12347,12345,12348,12349,12350,12351,12352,12353,12354,12346"	0	0	19999.9	0.1	0	0.000112899
30	0	0.3	0.3	0.182574	0.2	"0"	"12345,12346,12347,12348,12349,12350,12351,12352,12353,12354"	0	0	20000	0	0	0.000333864
30	0	0.3	0.3	0.182574	0.3	"0"	"12351,12345,12346,12347,12348,12349,12350,12352,12353,12354"	0	0	19999.9	0.1	0	0.000529409
30	0	0.3	0.3	0.182574	0.4	"0"	"12351,12345,12346,12347,12348,12349,12350,12352,12353,12354"	0	0	19999.9	0.1	0	0.000669349
30	0	0.3	0.3	0.182574	0.5	"0"	"12351,12345,12346,12347,12348,12349,12350,12352,12353,12354"	0	0	19999.9	0.1	0	0.000764112
30	0	0.3	0.3	0.273861	0.1	"0"	"12345,12346,12347,12348,12349,12350,12351,12352,12353,12354"	0	0	20000	0	0	8.55e-05
30	0	0.3	0.3	0.273861	0.2	"0"	"12347,12345,12346,12348,12349,12350,12351,12352,12353,12354"	0	0	19999.9	0.1	0	0.000269173
30	0	0.3	0.3	0.273861	0.3	"0"	"12347,12345,12346,12348,12349,12350,12351,12352,12353,12354"	0	0	19999.9	0.1	0	0.000451319
30	0	0.3	0.3	0.273861	0.4	"0"	"12345,12346,12347,12348,12349,12350,12351,12352,12353,12354"	0	0	20000	0	0	0.000594727
30	0	0.3	0.3	0.273861	0.5	"0,2"	"12351,12345,12346,12347,12348,12349,12350,12352,12354,12353"	0	0	19999.9	0.1	0	0.000699149
30	0	0.3	0.3	0.365148	0.1	"0"	"12345,12346,12347,12348,12349,12350,12351,12352,12353,12354"	0	0	20000	0	0	5.59e-05
30	0	0.3	0.3	0.365148	0.2	"0,2"	"12345,12346,12347,12348,12349,12350,12351,12352,12354,12353"	0	0	20000	0	0	0.000187978
30	0	0.3	0.3	0.365148	0.3	"0,1,2"	"12347,12345,12346,12348,12349,12351,12352,12354,12350,12353"	0	0	19999.9	0.1	0	0.000337574
30	0	0.3	0.3	0.365148	0.4	"0,1,4"	"12347,12345,12346,12348,12349,12351,12353,12354,12352,12350"	0	0	19999.9	0.1	0	0.000471667
30	0	0.3	0.3	0.365148	0.5	"0,1"	"12347,12345,12346,12348,12349,12351,12352,12353,12354,12350"	0	0	19999.9	0.1	0	0.000580854
30	0	0.3	0.3	0.456435	0.1	"0,1,20"	"12347,12348,12349,12351,12352,12354,12345,12350,12353,12346"	0	0	20000	0	0	3.44e-05
30	0	0.3	0.3	0.456435	0.2	"0,1,20"	"12347,12348,12351,12352,12354,12345,12349,12350,12353,12346"	0	0	20000	0	0	0.000121652
30	0	0.3	0.3	0.456435	0.3	"0,1,2,20"	"12347,12348,12351,12354,12345,12349,12350,12352,12353,12346"	0	0	20000	0	0	0.000231736
30	0	0.3	0.3	0.456435	0.4	"0,1,2"	"12347,12348,12351,12354,12345,12346,12349,12350,12352,12353"	0	0	19999.9	0.1	0	0.000342469
30	0	0.3	0.3	0.456435	0.5	"0,1,2,25"	"12347,12348,12349,12351,12354,12345,12350,12352,12353,12346"	0	0	19999.9	0.1	0	0.000442932
30	0	0.3	0.3	0.547723	0.1	"0,1,2,24,26,27,29,30"	"12348,12347,12354,12345,12353,12352,12346,12349,12351,12350"	0	0	14513.9	5486.1	0	2.11e-05
30	0	0.3	0.3	0.547723	0.2	"0,1,2,4,24,27,29"	"12348,12354,12345,12347,12352,12353,12350,12346,12349,12351"	0	0	19481.8	518.2	0	7.71e-05
30	0	0.3	0.3	0.547723	0.3	"0,1,2,4,26,27,29"	"12348,12345,12347,12354,12352,12353,12350,12346,12349,12351"	0	0	19999.9	0.1	0	0.000153539
30	0	0.3	0.3	0.547723	0.4	"0,1,2,3,4,24,26,28"	"12348,12345,12354,12352,12353,12351,12350,12346,12347,12349"	0	0	20000	0	0	0.000237347
30	0	0.3	0.3	0.547723	0.5	"0,1,2,24,28,29"	"12348,12345,12347,12354,12350,12353,12346,12352,12349,12351"	0	0	20000	0	0	0.000320204
30	0	0.3	0.3	0.63901	0.1	"21,24,26,27,28,29,30"	"12346,12352,12347,12354,12349,12348,12353,12345,12351,12350"	0	0	6584.8	13415.2	0	1.32e-05
30	0	0.3	0.3	0.63901	0.2	"22,24,26,27,28,29,30"	"12345,12352,12347,12354,12348,12349,12353,12351,12346,12350"	0	0	17473.1	2526.9	0	4.94e-05
30	0	0.3	0.3	0.63901	0.3	"24,25,27,28,29,30"	"12352,12347,12345,12348,12349,12354,12353,12351,12346,12350"	0	0	19999.8	0.2	0	0.000101417
30	0	0.3	0.3	0.63901	0.4	"25,27,28,29,30"	"12351,12347,12348,12349,12352,12354,12353,12345,12346,12350"	0	0	19999.9	0.1	0	0.000162125
30	0	0.3	0.3	0.63901	0.5	"21,24,25,27,28,29,30"	"12346,12352,12354,12348,12349,12353,12345,12347,12351,12350"	0	0	20000	0	0	0.000226082
30	0	0.3	0.3	0.730297	0.1	"21,24,27,28,29,30"	"12346,12352,12347,12348,12353,12349,12350,12351,12354,12345"	0	0	4429.5	15570.5	0	8.5e-06
30	0	0.3	0.3	0.730297	0.2	"27,28,29,30"	"12347,12348,12352,12353,12351,12349,12346,12350,12345,12354"	0	0	14964.5	5035.5	0	3.24e-05
30	0	0.3	0.3	0.730297	0.3	"21,22,23,24,27,28,29,30"	"12346,12345,12349,12352,12348,12347,12353,12351,12350,12354"	0	0	19699	301	0	6.79e-05
30	0	0.3	0.3	0.730297	0.4	"21,24,27,28,29"	"12346,12352,12350,12347,12348,12354,12345,12353,12351,12349"	0	0	19999.7	0.3	0	0.000111235
30	0	0.3	0.3	0.730297	0.5	"10,21,24,27,28,29,30"	"12347,12346,12352,12348,12351,12354,12345,12353,12349,12350"	0	0	19982.6	17.4	0	0.000159039
30	0	0.3	0.3	0.821584	0.1	"22,24,27,28,29,30"	"12345,12352,12350,12347,12348,12353,12349,12351,12354,12346"	0	0	3694.1	16305.9	0	5.66e-06
30	0	0.3	0.3	0.821584	0.2	"21,24,27,28,29,30"	"12354,12346,12352,12351,12347,12353,12349,12348,12350,12345"	0	0	9880	10120	0	2.18e-05
30	0	0.3	0.3	0.821584	0.3	"21,23,24,27,28,30"	"12346,12349,12352,12350,12351,12354,12348,12347,12353,12345"	0	0	16962	3038	0	4.64e-05
30	0	0.3	0.3	0.821584	0.4	"21,22,23,24,27,28,29,30"	"12354,12346,12345,12349,12352,12350,12348,12353,12347,12351"	0	0	18767.1	1232.9	0	7.74e-05
30	0	0.3	0.3	0.821584	0.5	"21,23,24,27,28,30"	"12346,12349,12352,12350,12351,12347,12348,12353,12345,12354"	0	0	19999.7	0.3	0	0.000112741
30	0	0.3	0.3	0.912871	0.1	"21,23,24,27,28,29,30"	"12346,12349,12352,12350,12348,12353,12351,12354,12347,12345"	0	0	3136.1	16863.9	0	3.89e-06
30	0	0.3	0.3	0.912871	0.2	"21,22,23,24,26,27,28,29,30"	"12346,12345,12349,12352,12347,12354,12348,12353,12351,12350"	0	0	6022	13978	0	1.51e-05
30	0	0.3	0.3	0.912871	0.3	"21,23,27,28,30"	"12346,12349,12348,12347,12353,12352,12350,12354,12351,12345"	0	0	15952.9	4047.1	0	3.25e-05
30	0	0.3	0.3	0.912871	0.4	"21,22,23,24,27,28,29,30"	"12346,12345,12349,12352,12350,12354,12348,12353,12351,12347"	0	0	17918.9	2081.1	0	5.49e-05
30	0	0.3	0.3	0.912871	0.5	"23,27,28,30"	"12349,12348,12354,12352,12353,12351,12345,12346,12347,12350"	0	0	19999.7	0.3	0	8.1e-05
30	0	0.3	0.3	1.00416	0.1	"21,23,24,27,28,30"	"12346,12349,12352,12348,12353,12350,12354,12351,12347,12345"	0	0	2671.7	17328.3	0	2.75e-06
30	0	0.3	0.3	1.00416	0.2	"23,24,27,28,30"	"12349,12352,12354,12350,12348,12353,12351,12345,12347,12346"	0	0	5440.9	14559.1	0	1.07e-05
30	0	0.3	0.3	1.00416	0.3	"23,24,27,28,30"	"12349,12352,12350,12347,12348,12353,12354,12351,12345,12346"	0	0	12360.4	7639.6	0	2.33e-05
30	0	0.3	0.3	1.00416	0.4	"21,22,23,24,27,28,30"	"12346,12345,12349,12352,12354,12347,12348,12353,12350,12351"	0	0	16962.2	3037.8	0	3.96e-05
30	0	0.3	0.3	1.00416	0.5	"22,24,27,28,29,30"	"12345,12352,12350,12347,12348,12353,12349,12354,12351,12346"	0	0	18674.7	1325.3	0	5.91e-05
30	0	0.3	0.3	1.09545	0.1	"23,24,26,27,28,30"	"12349,12352,12346,12347,12351,12354,12350,12348,12353,12345"	0	0	2383.5	17616.5	0	1.99e-06
30	0	0.3	0.3	1.09545	0.2	"21,22,23,24,27,28,30"	"12354,12345,12349,12352,12350,12351,12347,12348,12353,12346"	0	0	4618.9	15381.1	0	7.79e-06
30	0	0.3	0.3	1.09545	0.3	"23,24,26,27,28,30"	"12349,12352,12346,12350,12347,12345,12348,12353,12354,12351"	0	0	7592.4	12407.6	0	1.7e-05
30	0	0.3	0.3	1.09545	0.4	"22,23,24,27,28,30"	"12345,12349,12352,12350,12351,12347,12348,12354,12353,12346"	0	0	12280.2	7719.8	0	2.92e-05
30	0	0.3	0.3	1.09545	0.5	"23,24,27,28,30"	"12349,12345,12352,12350,12351,12347,12348,12354,12353,12346"	0	0	15930	4070	0	4.39e-05
30	0	0.3	0.3	1.18673	0.1	"23,26,27,28,29,30"	"12349,12346,12351,12354,12348,12352,12353,12350,12347,12345"	0	0	1911.4	18088.6	0	1.48e-06
30	0	0.3	0.3	1.18673	0.2	"23,24,25,27,28,30"	"12349,12352,12351,12354,12350,12347,12348,12353,12345,12346"	0	0	3430.1	16569.9	0	5.79e-06
30	0	0.3	0.3	1.18673	0.3	"21,23,24,27,28,29,30"	"12346,12349,12352,12350,12354,12347,12348,12345,12353,12351"	0	0	6660.5	13339.5	0	1.27e-05
30	0	0.3	0.3	1.18673	0.4	"23,24,26,27,28,30"	"12349,12352,12346,12350,12354,12348,12353,12345,12347,12351"	0	0	12282.7	7717.3	0	2.19e-05
30	0	0.3	0.3	1.18673	0.5	"23,24,27,28,30"	"12349,12352,12350,12347,12348,12353,12354,12351,12345,12346"	0	0	16602.8	3397.2	0	3.31e-05
30	0	0.3	0.3	1.27802	0.1	"23,24,26,27,28,29,30"	"12349,12352,12346,12347,12350,12353,12348,12354,12345,12351"	0	0	3718.8	16281.2	0	1.12e-06
30	0	0.3	0.3	1.27802	0.2	"26,27,28,29,30"	"12346,12354,12350,12351,12347,12353,12352,12349,12348,12345"	0	0	2999.6	17000.4	0	4.39e-06
30	0	0.3	0.3	1.27802	0.3	"23,24,27,28,29,30"	"12349,12352,12350,12347,12354,12353,12345,12351,12348,12346"	0	0	5809.2	14190.8	0	9.65e-06
30	0	0.3	0.3	1.27802	0.4	"23,24,26,27,28,30"	"12349,12352,12346,12350,12347,12348,12354,12353,12345,12351"	0	0	7838.2	12161.8	0	1.67e-05
30	0	0.3	0.3	1.27802	0.5	"23,24,27,28,30"	"12349,12352,12350,12354,12347,12351,12348,12353,12345,12346"	0	0	10994.7	9005.3	0	2.54e-05
30	0	0.3	0.3	1.36931	0.1	"23,24,27,28,30"	"12349,12352,12347,12350,12348,12351,12353,12354,12345,12346"	0	0	1733	18267	0	8.62e-07
30	0	0.3	0.3	1.36931	0.2	"23,24,26,27,28,30"	"12349,12352,12346,12350,12348,12353,12345,12351,12354,12347"	0	0	2739.7	17260.3	0	3.39e-06
30	0	0.3	0.3	1.36931	0.3	"23,24,26,27,28,30"	"12349,12352,12346,12350,12351,12348,12353,12354,12345,12347"	0	0	4685.7	15314.3	0	7.46e-06
30	0	0.3	0.3	1.36931	0.4	"23,24,27,28,30"	"12349,12352,12348,12353,12350,12354,12351,12347,12346,12345"	0	0	12051.8	7948.2	0	1.3e-05
30	0	0.3	0.3	1.36931	0.5	"23,24,26,27,28,29,30"	"12349,12352,12346,12354,12347,12348,12345,12353,12350,12351"	0	0	11902.1	8097.9	0	1.97e-05
30	0	0.3	0.3	1.46059	0.1	"24,26,27,28,29,30"	"12352,12346,12348,12350,12351,12354,12353,12345,12349,12347"	0	0	3482	16518	0	6.75e-07
30	0	0.3	0.3	1.46059	0.2	"24,27,28,29,30"	"12352,12347,12354,12353,12349,12345,12350,12346,12348,12351"	0	0	3989.8	16010.2	0	2.65e-06
30	0	0.3	0.3	1.46059	0.3	"24,26,27,28,29,30"	"12352,12346,12350,12351,12347,12348,12354,12349,12353,12345"	0	0	5216.7	14783.3	0	5.85e-06
30	0	0.3	0.3	1.46059	0.4	"27,28,29,30"	"12354,12350,12347,12348,12353,12352,12349,12351,12346,12345"	0	0	9750.4	10249.6	0	1.02e-05
30	0	0.3	0.3	1.46059	0.5	"24,27,28,29,30"	"12352,12350,12354,12347,12348,12353,12351,12349,12345,12346"	0	0	9194.8	10805.2	0	1.56e-05
30	0	0.3	0.3	1.55188	0.1	"24,26,27,28,29,30"	"12352,12346,12347,12354,12348,12353,12351,12349,12350,12345"	0	0	3259.2	16740.8	0	5.37e-07
30	0	0.3	0.3	1.55188	0.2	"24,26,27,28,29,30"	"12352,12346,12348,12354,12353,12345,12349,12350,12347,12351"	0	0	3611.9	16388.1	0	2.11e-06
30	0	0.3	0.3	1.55188	0.3	"24,26,27,28,29,30"	"12352,12346,12351,12347,12348,12353,12349,12350,12354,12345"	0	0	3746.8	16253.2	0	4.65e-06
30	0	0.3	0.3	1.55188	0.4	"24,26,27,28,29,30"	"12352,12346,12354,12347,12353,12349,12348,12350,12351,12345"	0	0	9312.4	10687.6	0	8.11e-06
30	0	0.3	0.3	1.55188	0.5	"24,26,27,28,29,30"	"12352,12346,12347,12348,12353,12345,12349,12350,12354,12351"	0	0	10169.7	9830.3	0	1.24e-05
30	0	0.3	0.3	1.64317	0.1	"24,26,27,28,29,30"	"12352,12346,12347,12354,12348,12353,12349,12350,12345,12351"	0	0	5155.3	14844.7	0	4.33e-07
30	0	0.3	0.3	1.64317	0.2	"24,27,28,29,30"	"12352,12347,12354,12351,12353,12345,12349,12348,12350,12346"	0	0	1692.7	18307.3	0	1.7e-06
30	0	0.3	0.3	1.64317	0.3	"24,26,27,28,29,30"	"12352,12346,12347,12348,12354,12345,12349,12353,12350,12351"	0	0	4132.7	15867.3	0	3.75e-06
30	0	0.3	0.3	1.64317	0.4	"24,26,27,28,29,30"	"12352,12346,12347,12348,12353,12345,12349,12350,12351,12354"	0	0	6167	13833	0	6.54e-06
30	0	0.3	0.3	1.64317	0.5	"24,26,27,28,29,30"	"12352,12346,12348,12353,12345,12351,12349,12350,12354,12347"	0	0	8991.5	11008.5	0	1e-05
30	0	0.3	0.3	1.73445	0.1	"24,26,27,28,29,30"	"12352,12346,12354,12353,12348,12345,12349,12350,12347,12351"	0	0	5030.8	14969.2	0	3.53e-07
30	0	0.3	0.3	1.73445	0.2	"24,26,28,29,30"	"12352,12346,12353,12348,12349,12350,12354,12345,12347,12351"	0	0	3598.1	16401.9	0	1.38e-06
30	0	0.3	0.3	1.73445	0.3	"24,28,29,30"	"12352,12354,12345,12348,12349,12351,12350,12347,12346,12353"	0	0	5384.6	14615.4	0	3.05e-06
30	0	0.3	0.3	1.73445	0.4	"24,27,28,29,30"	"12352,12347,12354,12353,12348,12351,12349,12350,12345,12346"	0	0	6719.2	13280.8	0	5.33e-06
30	0	0.3	0.3	1.73445	0.5	"24,26,27,28,29,30"	"12352,12346,12347,12354,12353,12348,12349,12350,12351,12345"	0	0	8736.3	11263.7	0	8.18e-06
30	0	0.3	0.3	1.82574	0.1	"25,27,28,29,30"	"12352,12347,12346,12354,12348,12349,12353,12350,12345,12351"	0	0	8650	11350	0	2.91e-07
30	0	0.3	0.3	1.82574	0.2	"27,28,29,30"	"12347,12354,12352,12348,12345,12353,12350,12349,12346,12351"	0	0	3669.1	16330.9	0	1.14e-06
30	0	0.3	0.3	1.82574	0.3	"25,27,28,29,30"	"12352,12347,12348,12349,12353,12351,12354,12350,12345,12346"	0	0	4728.8	15271.2	0	2.51e-06
30	0	0.3	0.3	1.82574	0.4	"25,27,28,29,30"	"12352,12354,12347,12345,12348,12349,12353,12351,12350,12346"	0	0	6100.7	13899.3	0	4.39e-06
30	0	0.3	0.3	1.82574	0.5	"27,28,29,30"	"12347,12354,12352,12349,12353,12350,12351,12345,12346,12348"	0	0	12203.5	7796.5	0	6.74e-06
30	0	0.3	0.4	0	0.1	"0"	"12348,12345,12346,12347,12349,12350,12351,12352,12353,12354"	0	0	19999.9	0.1	0	0.000120957
30	0	0.3	0.4	0	0.2	"0"	"12348,12345,12346,12347,12349,12350,12351,12352,12353,12354"	0	0	19999.9	0.1	0	0.000347283
30	0	0.3	0.4	0	0.3	"0"	"12348,12345,12346,12347,12349,12350,12351,12352,12353,12354"	0	0	19999.9	0.1	0	0.000538906
30	0	0.3	0.4	0	0.4	"0"	"12348,12345,12346,12347,12349,12350,12351,12352,12353,12354"	0	0	19999.9	0.1	0	0.000672229
30	0	0.3	0.4	0	0.5	"0"	"12348,12345,12346,12347,12349,12350,12351,12352,12353,12354"	0	0	19999.9	0.1	0	0.000761258
30	0	0.3	0.4	0.0912871	0.1	"0"	"12351,12345,12346,12347,12348,12349,12350,12352,12353,12354"	0	0	19999.9	0.1	0	0.000124079
30	0	0.3	0.4	0.0912871	0.2	"0"	"12351,12345,12346,12347,12348,12349,12350,12352,12353,12354"	0	0	19999.9	0.1	0	0.000356838
30	0	0.3	0.4	0.0912871	0.3	"0"	"12351,12345,12346,12347,12348,12349,12350,12352,12353,12354"	0	0	19999.9	0.1	0	0.000554142
30	0	0.3	0.4	0.0912871	0.4	"0"	"12351,12345,12346,12347,12348,12349,12350,12352,12353,12354"	0	0	19999.9	0.1	0	0.000691086
30	0	0.3	0.4	0.0912871	0.5	"0"	"12351,12345,12346,12347,12348,12349,12350,12352,12353,12354"	0	0	19999.9	0.1	0	0.000781919
30	0	0.3	0.4	0.182574	0.1	"0,5"	"12347,12345,12348,12349,12350,12351,12352,12353,12354,12346"	0	0	19999.9	0.1	0	0.000112899
30	0	0.3	0.4	0.182574	0.2	"0"	"12345,12346,12347,12348,12349,12350,12351,12352,12353,12354"	0	0	20000	0	0	0.000333864
30	0	0.3	0.4	0.182574	0.3	"0"	"12351,12345,12346,12347,12348,12349,12350,12352,12353,12354"	0	0	19999.9	0.1	0	0.000529409
30	0	0.3	0.4	0.182574	0.4	"0"	"12351,12345,12346,12347,12348,12349,12350,12352,12353,12354"	0	0	19999.9	0.1	0	0.000669349
30	0	0.3	0.4	0.182574	0.5	"0"	"12351,12345,12346,12347,12348,12349,12350,12352,12353,12354"	0	0	19999.9	0.1	0	0.000764112
30	0	0.3	0.4	0.273861	0.1	"0"	"12345,12346,12347,12348,12349,12350,12351,12352,12353,12354"	0	0	20000	0	0	8.55e-05
30	0	0.3	0.4	0.273861	0.2	"0"	"12347,12345,12346,12348,12349,12350,12351,12352,12353,12354"	0	0	19999.9	0.1	0	0.000269173
30	0	0.3	0.4	0.273861	0.3	"0"	"12347,12345,12346,12348,12349,12350,12351,12352,12353,12354"	0	0	19999.9	0.1	0	0.000451319
30	0	0.3	0.4	0.273861	0.4	"0"	"12345,12346,12347,12348,12349,12350,12351,12352,12353,12354"	0	0	20000	0	0	0.000594727
30	0	0.3	0.4	0.273861	0.5	"0,2"	"12351,12345,12346,12347,12348,12349,12350,12352,12354,12353"	0	0	19999.9	0.1	0	0.000699149
30	0	0.3	0.4	0.365148	0.1	"0"	"12345,12346,12347,12348,12349,12350,12351,12352,12353,12354"	0	0	20000	0	0	5.59e-05
30	0	0.3	0.4	0.365148	0.2	"0,2"	"12345,12346,12347,12348,12349,12350,12351,12352,12354,12353"	0	0	20000	0	0	0.000187978
30	0	0.3	0.4	0.365148	0.3	"0,1,2"	"12347,12345,12346,12348,12349,12351,12352,12354,12350,12353"	0	0	19999.9	0.1	0	0.000337574
30	0	0.3	0.4	0.365148	0.4	"0,1,4"	"12347,12345,12346,12348,12349,12351,12353,12354,12352,12350"	0	0	19999.9	0.1	0	0.000471667
30	0	0.3	0.4	0.365148	0.5	"0,1"	"12347,12345,12346,12348,12349,12351,12352,12353,12354,12350"	0	0	19999.9	0.1	0	0.000580854
30	0	0.3	0.4	0.456435	0.1	"0,1,20"	"12347,12348,12349,12351,12352,12354,12345,12350,12353,12346"	0	0	20000	0	0	3.44e-05
30	0	0.3	0.4	0.456435	0.2	"0,1,20"	"12347,12348,12351,12352,12354,12345,12349,12350,12353,12346"	0	0	20000	0	0	0.000121652
30	0	0.3	0.4	0.456435	0.3	"0,1,2,20"	"12347,12348,12351,12354,12345,12349,12350,12352,12353,12346"	0	0	20000	0	0	0.000231736
30	0	0.3	0.4	0.456435	0.4	"0,1,2"	"12347,12348,12351,12354,12345,12346,12349,12350,12352,12353"	0	0	19999.9	0.1	0	0.000342469
30	0	0.3	0.4	0.456435	0.5	"0,1,2,25"	"12347,12348,12349,12351,12354,12345,12350,12352,12353,12346"	0	0	19999.9	0.1	0	0.000442932
30	0	0.3	0.4	0.547723	0.1	"0,1,2,24,26,27,29,30"	"12348,12347,12354,12345,12353,12352,12346,12349,12351,12350"	0	0	14513.9	5486.1	0	2.11e-05
30	0	0.3	0.4	0.547723	0.2	"0,1,2,4,24,27,29"	"12348,12354,12345,12347,12352,12353,12350,12346,12349,12351"	0	0	19481.8	518.2	0	7.71e-05
30	0	0.3	0.4	0.547723	0.3	"0,1,2,4,26,27,29"	"12348,12345,12347,12354,12352,12353,12350,12346,12349,12351"	0	0	19999.9	0.1	0	0.000153539
30	0	0.3	0.4	0.547723	0.4	"0,1,2,3,4,24,26,28"	"12348,12345,12354,12352,12353,12351,12350,12346,12347,12349"	0	0	20000	0	0	0.000237347
30	0	0.3	0.4	0.547723	0.5	"0,1,2,24,28,29"	"12348,12345,12347,12354,12350,12353,12346,12352,12349,12351"	0	0	20000	0	0	0.000320204
30	0	0.3	0.4	0.63901	0.1	"21,24,26,27,28,29,30"	"12346,12352,12347,12354,12349,12348,12353,12345,12351,12350"	0	0	6584.8	13415.2	0	1.32e-05
30	0	0.3	0.4	0.63901	0.2	"22,24,26,27,28,29,30"	"12345,12352,12347,12354,12348,12349,12353,12351,12346,12350"	0	0	17473.1	2526.9	0	4.94e-05
30	0	0.3	0.4	0.63901	0.3	"24,25,27,28,29,30"	"12352,12347,12345,12348,12349,12354,12353,12351,12346,12350"	0	0	19999.8	0.2	0	0.000101417
30	0	0.3	0.4	0.63901	0.4	"25,27,28,29,30"	"12351,12347,12348,12349,12352,12354,12353,12345,12346,12350"	0	0	19999.9	0.1	0	0.000162125
30	0	0.3	0.4	0.63901	0.5	"21,24,25,27,28,29,30"	"12346,12352,12354,12348,12349,12353,12345,12347,12351,12350"	0	0	20000	0	0	0.000226082
30	0	0.3	0.4	0.730297	0.1	"21,24,27,28,29,30"	"12346,12352,12347,12348,12353,12349,12350,12351,12354,12345"	0	0	4429.5	15570.5	0	8.5e-06
30	0	0.3	0.4	0.730297	0.2	"27,28,29,30"	"12347,12348,12352,12353,12351,12349,12346,12350,12345,12354"	0	0	14964.5	5035.5	0	3.24e-05
30	0	0.3	0.4	0.730297	0.3	"21,22,23,24,27,28,29,30"	"12346,12345,12349,12352,12348,12347,12353,12351,12350,12354"	0	0	19699	301	0	6.79e-05
30	0	0.3	0.4	0.730297	0.4	"21,24,27,28,29"	"12346,12352,12350,12347,12348,12354,12345,12353,12351,12349"	0	0	19999.7	0.3	0	0.000111235
30	0	0.3	0.4	0.730297	0.5	"10,21,24,27,28,29,30"	"12347,12346,12352,12348,12351,12354,12345,12353,12349,12350"	0	0	19982.6	17.4	0	0.000159039
30	0	0.3	0.4	0.821584	0.1	"22,24,27,28,29,30"	"12345,12352,12350,12347,12348,12353,12349,12351,12354,12346"	0	0	3694.1	16305.9	0	5.66e-06
30	0	0.3	0.4	0.821584	0.2	"21,24,27,28,29,30"	"12354,12346,12352,12351,12347,12353,12349,12348,12350,12345"	0	0	9880	10120	0	2.18e-05
30	0	0.3	0.4	0.821584	0.3	"21,23,24,27,28,30"	"12346,12349,12352,12350,12351,12354,12348,12347,12353,12345"	0	0	16962	3038	0	4.64e-05
30	0	0.3	0.4	0.821584	0.4	"21,22,23,24,27,28,29,30"	"12354,12346,12345,12349,12352,12350,12348,12353,12347,12351"	0	0	18767.1	1232.9	0	7.74e-05
30	0	0.3	0.4	0.821584	0.5	"21,23,24,27,28,30"	"12346,12349,12352,12350,12351,12347,12348,12353,12345,12354"	0	0	19999.7	0.3	0	0.000112741
30	0	0.3	0.4	0.912871	0.1	"21,23,24,27,28,29,30"	"12346,12349,12352,12350,12348,12353,12351,12354,12347,12345"	0	0	3136.1	16863.9	0	3.89e-06
30	0	0.3	0.4	0.912871	0.2	"21,22,23,24,26,27,28,29,30"	"12346,12345,12349,12352,12347,12354,12348,12353,12351,12350"	0	0	6022	13978	0	1.51e-05
30	0	0.3	0.4	0.912871	0.3	"21,23,27,28,30"	"12346,12349,12348,12347,12353,12352,12350,12354,12351,12345"	0	0	15952.9	4047.1	0	3.25e-05
30	0	0.3	0.4	0.912871	0.4	"21,22,23,24,27,28,29,30"	"12346,12345,12349,12352,12350,12354,12348,12353,12351,12347"	0	0	17918.9	2081.1	0	5.49e-05
30	0	0.3	0.4	0.912871	0.5	"23,27,28,30"	"12349,12348,12354,12352,12353,12351,12345,12346,12347,12350"	0	0	19999.7	0.3	0	8.1e-05
30	0	0.3	0.4	1.00416	0.1	"21,23,24,27,28,30"	"12346,12349,12352,12348,12353,12350,12354,12351,12347,12345"	0	0	2671.7	17328.3	0	2.75e-06
30	0	0.3	0.4	1.00416	0.2	"23,24,27,28,30"	"12349,12352,12354,12350,12348,12353,12351,12345,12347,12346"	0	0	5440.9	14559.1	0	1.07e-05
30	0	0.3	0.4	1.00416	0.3	"23,24,27,28,30"	"12349,12352,12350,12347,12348,12353,12354,12351,12345,12346"	0	0	12360.4	7639.6	0	2.33e-05
30	0	0.3	0.4	1.00416	0.4	"21,22,23,24,27,28,30"	"12346,12345,12349,12352,12354,12347,12348,12353,12350,12351"	0	0	16962.2	3037.8	0	3.96e-05
30	0	0.3	0.4	1.00416	0.5	"22,24,27,28,29,30"	"12345,12352,12350,12347,12348,12353,12349,12354,12351,12346"	0	0	18674.7	1325.3	0	5.91e-05
30	0	0.3	0.4	1.09545	0.1	"23,24,26,27,28,30"	"12349,12352,12346,12347,12351,12354,12350,12348,12353,12345"	0	0	2383.5	17616.5	0	1.99e-06
30	0	0.3	0.4	1.09545	0.2	"21,22,23,24,27,28,30"	"12354,12345,12349,12352,12350,12351,12347,12348,12353,12346"	0	0	4618.9	15381.1	0	7.79e-06
30	0	0.3	0.4	1.09545	0.3	"23,24,26,27,28,30"	"12349,12352,12346,12350,12347,12345,12348,12353,12354,12351"	0	0	7592.4	12407.6	0	1.7e-05
30	0	0.3	0.4	1.09545	0.4	"22,23,24,27,28,30"	"12345,12349,12352,12350,12351,12347,12348,12354,12353,12346"	0	0	12280.2	7719.8	0	2.92e-05
30	0	0.3	0.4	1.09545	0.5	"23,24,27,28,30"	"12349,12345,12352,12350,12351,12347,12348,12354,12353,12346"	0	0	15930	4070	0	4.39e-05
30	0	0.3	0.4	1.18673	0.1	"23,26,27,28,29,30"	"12349,12346,12351,12354,12348,12352,12353,12350,12347,12345"	0	0	1911.4	18088.6	0	1.48e-06
30	0	0.3	0.4	1.18673	0.2	"23,24,25,27,28,30"	"12349,12352,12351,12354,12350,12347,12348,12353,12345,12346"	0	0	3430.1	16569.9	0	5.79e-06
30	0	0.3	0.4	1.18673	0.3	"21,23,24,27,28,29,30"	"12346,12349,12352,12350,12354,12347,12348,12345,12353,12351"	0	0	6660.5	13339.5	0	1.27e-05
30	0	0.3	0.4	1.18673	0.4	"23,24,26,27,28,30"	"12349,12352,12346,12350,12354,12348,12353,12345,12347,12351"	0	0	12282.7	7717.3	0	2.19e-05
30	0	0.3	0.4	1.18673	0.5	"23,24,27,28,30"	"12349,12352,12350,12347,12348,12353,12354,12351,12345,12346"	0	0	16602.8	3397.2	0	3.31e-05
30	0	0.3	0.4	1.27802	0.1	"23,24,26,27,28,29,30"	"12349,12352,12346,12347,12350,12353,12348,12354,12345,12351"	0	0	3718.8	16281.2	0	1.12e-06
30	0	0.3	0.4	1.27802	0.2	"26,27,28,29,30"	"12346,12354,12350,12351,12347,12353,12352,12349,12348,12345"	0	0	2999.6	17000.4	0	4.39e-06
30	0	0.3	0.4	1.27802	0.3	"23,24,27,28,29,30"	"12349,12352,12350,12347,12354,12353,12345,12351,12348,12346"	0	0	5809.2	14190.8	0	9.65e-06
30	0	0.3	0.4	1.27802	0.4	"23,24,26,27,28,30"	"12349,12352,12346,12350,12347,12348,12354,12353,12345,12351"	0	0	7838.2	12161.8	0	1.67e-05
30	0	0.3	0.4	1.27802	0.5	"23,24,27,28,30"	"12349,12352,12350,12354,12347,12351,12348,12353,12345,12346"	0	0	10994.7	9005.3	0	2.54e-05
30	0	0.3	0.4	1.36931	0.1	"23,24,27,28,30"	"12349,12352,12347,12350,12348,12351,12353,12354,12345,12346"	0	0	1733	18267	0	8.62e-07
30	0	0.3	0.4	1.36931	0.2	"23,24,26,27,28,30"	"12349,12352,12346,12350,12348,12353,12345,12351,12354,12347"	0	0	2739.7	17260.3	0	3.39e-06
30	0	0.3	0.4	1.36931	0.3	"23,24,26,27,28,30"	"12349,12352,12346,12350,12351,12348,12353,12354,12345,12347"	0	0	4685.7	15314.3	0	7.46e-06
30	0	0.3	0.4	1.36931	0.4	"23,24,27,28,30"	"12349,12352,12348,12353,12350,12354,12351,12347,12346,12345"	0	0	12051.8	7948.2	0	1.3e-05
30	0	0.3	0.4	1.36931	0.5	"23,24,26,27,28,29,30"	"12349,12352,12346,12354,12347,12348,12345,12353,12350,12351"	0	0	11902.1	8097.9	0	1.97e-05
30	0	0.3	0.4	1.46059	0.1	"24,26,27,28,29,30"	"12352,12346,12348,12350,12351,12354,12353,12345,12349,12347"	0	0	3482	16518	0	6.75e-07
30	0	0.3	0.4	1.46059	0.2	"24,27,28,29,30"	"12352,12347,12354,12353,12349,12345,12350,12346,12348,12351"	0	0	3989.8	16010.2	0	2.65e-06
30	0	0.3	0.4	1.46059	0.3	"24,26,27,28,29,30"	"12352,12346,12350,12351,12347,12348,12354,12349,12353,12345"	0	0	5216.7	14783.3	0	5.85e-06
30	0	0.3	0.4	1.46059	0.4	"27,28,29,30"	"12354,12350,12347,12348,12353,12352,12349,12351,12346,12345"	0	0	9750.4	10249.6	0	1.02e-05
30	0	0.3	0.4	1.46059	0.5	"24,27,28,29,30"	"12352,12350,12354,12347,12348,12353,12351,12349,12345,12346"	0	0	9194.8	10805.2	0	1.56e-05
30	0	0.3	0.4	1.55188	0.1	"24,26,27,28,29,30"	"12352,12346,12347,12354,12348,12353,12351,12349,12350,12345"	0	0	3259.2	16740.8	0	5.37e-07
30	0	0.3	0.4	1.55188	0.2	"24,26,27,28,29,30"	"12352,12346,12348,12354,12353,12345,12349,12350,12347,12351"	0	0	3611.9	16388.1	0	2.11e-06
30	0	0.3	0.4	1.55188	0.3	"24,26,27,28,29,30"	"12352,12346,12351,12347,12348,12353,12349,12350,12354,12345"	0	0	3746.8	16253.2	0	4.65e-06
30	0	0.3	0.4	1.55188	0.4	"24,26,27,28,29,30"	"12352,12346,12354,12347,12353,12349,12348,12350,12351,12345"	0	0	9312.4	10687.6	0	8.11e-06
30	0	0.3	0.4	1.55188	0.5	"24,26,27,28,29,30"	"12352,12346,12347,12348,12353,12345,12349,12350,12354,12351"	0	0	10169.7	9830.3	0	1.24e-05
30	0	0.3	0.4	1.64317	0.1	"24,26,27,28,29,30"	"12352,12346,12347,12354,12348,12353,12349,12350,12345,12351"	0	0	5155.3	14844.7	0	4.33e-07
30	0	0.3	0.4	1.64317	0.2	"24,27,28,29,30"	"12352,12347,12354,12351,12353,12345,12349,12348,12350,12346"	0	0	1692.7	18307.3	0	1.7e-06
30	0	0.3	0.4	1.64317	0.3	"24,26,27,28,29,30"	"12352,12346,12347,12348,12354,12345,12349,12353,12350,12351"	0	0	4132.7	15867.3	0	3.75e-06
30	0	0.3	0.4	1.64317	0.4	"24,26,27,28,29,30"	"12352,12346,12347,12348,12353,12345,12349,12350,12351,12354"	0	0	6167	13833	0	6.54e-06
30	0	0.3	0.4	1.64317	0.5	"24,26,27,28,29,30"	"12352,12346,12348,12353,12345,12351,12349,12350,12354,12347"	0	0	8991.5	11008.5	0	1e-05
30	0	0.3	0.4	1.73445	0.1	"24,26,27,28,29,30"	"12352,12346,12354,12353,12348,12345,12349,12350,12347,12351"	0	0	5030.8	14969.2	0	3.53e-07
30	0	0.3	0.4	1.73445	0.2	"24,26,28,29,30"	"12352,12346,12353,12348,12349,12350,12354,12345,12347,12351"	0	0	3598.1	16401.9	0	1.38e-06
30	0	0.3	0.4	1.73445	0.3	"24,28,29,30"	"12352,12354,12345,12348,12349,12351,12350,12347,12346,12353"	0	0	5384.6	14615.4	0	3.05e-06
30	0	0.3	0.4	1.73445	0.4	"24,27,28,29,30"	"12352,12347,12354,12353,12348,12351,12349,12350,12345,12346"	0	0	6719.2	13280.8	0	5.33e-06
30	0	0.3	0.4	1.73445	0.5	"24,26,27,28,29,30"	"12352,12346,12347,12354,12353,12348,12349,12350,12351,12345"	0	0	8736.3	11263.7	0	8.18e-06
30	0	0.3	0.4	1.82574	0.1	"25,27,28,29,30"	"12352,12347,12346,12354,12348,12349,12353,12350,12345,12351"	0	0	8650	11350	0	2.91e-07
30	0	0.3	0.4	1.82574	0.2	"27,28,29,30"	"12347,12354,12352,12348,12345,12353,12350,12349,12346,12351"	0	0	3669.1	16330.9	0	1.14e-06
30	0	0.3	0.4	1.82574	0.3	"25,27,28,29,30"	"12352,12347,12348,12349,12353,12351,12354,12350,12345,12346"	0	0	4728.8	15271.2	0	2.51e-06
30	0	0.3	0.4	1.82574	0.4	"25,27,28,29,30"	"12352,12354,12347,12345,12348,12349,12353,12351,12350,12346"	0	0	6100.7	13899.3	0	4.39e-06
30	0	0.3	0.4	1.82574	0.5	"27,28,29,30"	"12347,12354,12352,12349,12353,12350,12351,12345,12346,12348"	0	0	12203.5	7796.5	0	6.74e-06
30	0	0.3	0.5	0	0.1	"0"	"12348,12345,12346,12347,12349,12350,12351,12352,12353,12354"	0	0	19999.9	0.1	0	0.000120957
30	0	0.3	0.5	0	0.2	"0"	"12348,12345,12346,12347,12349,12350,12351,12352,12353,12354"	0	0	19999.9	0.1	0	0.000347283
30	0	0.3	0.5	0	0.3	"0"	"12348,12345,12346,12347,12349,12350,12351,12352,12353,12354"	0	0	19999.9	0.1	0	0.000538906
30	0	0.3	0.5	0	0.4	"0"	"12348,12345,12346,12347,12349,12350,12351,12352,12353,12354"	0	0	19999.9	0.1	0	0.000672229
30	0	0.3	0.5	0	0.5	"0"	"12348,12345,12346,12347,12349,12350,12351,12352,12353,12354"	0	0	19999.9	0.1	0	0.000761258
30	0	0.3	0.5	0.0912871	0.1	"0"	"12351,12345,12346,12347,12348,12349,12350,12352,12353,12354"	0	0	19999.9	0.1	0	0.000124079
30	0	0.3	0.5	0.0912871	0.2	"0"	"12351,12345,12346,12347,12348,12349,12350,12352,12353,12354"	0	0	19999.9	0.1	0	0.000356838
30	0	0.3	0.5	0.0912871	0.3	"0"	"12351,12345,12346,12347,12348,12349,12350,12352,12353,12354"	0	0	19999.9	0.1	0	0.000554142
30	0	0.3	0.5	0.0912871	0.4	"0"	"12351,12345,12346,12347,12348,12349,12350,12352,12353,12354"	0	0	19999.9	0.1	0	0.000691086
30	0	0.3	0.5	0.0912871	0.5	"0"	"12351,12345,12346,12347,12348,12349,12350,12352,12353,12354"	0	0	19999.9	0.1	0	0.000781919
30	0	0.3	0.5	0.182574	0.1	"0,5"	"12347,12345,12348,12349,12350,12351,12352,12353,12354,12346"	0	0	19999.9	0.1	0	0.000112899
30	0	0.3	0.5	0.182574	0.2	"0"	"12345,12346,12347,12348,12349,12350,12351,12352,12353,12354"	0	0	20000	0	0	0.000333864
30	0	0.3	0.5	0.182574	0.3	"0"	"12351,12345,12346,12347,12348,12349,12350,12352,12353,12354"	0	0	19999.9	0.1	0	0.000529409
30	0	0.3	0.5	0.182574	0.4	"0"	"12351,12345,12346,12347,12348,12349,12350,12352,12353,12354"	0	0	19999.9	0.1	0	0.000669349
30	0	0.3	0.5	0.182574	0.5	"0"	"12351,12345,12346,12347,12348,12349,12350,12352,12353,12354"	0	0	19999.9	0.1	0	0.000764112
30	0	0.3	0.5	0.273861	0.1	"0"	"12345,12346,12347,12348,12349,12350,12351,12352,12353,12354"	0	0	20000	0	0	8.55e-05
30	0	0.3	0.5	0.273861	0.2	"0"	"12347,12345,12346,12348,12349,12350,12351,12352,12353,12354"	0	0	19999.9	0.1	0	0.000269173
30	0	0.3	0.5	0.273861	0.3	"0"	"12347,12345,12346,12348,12349,12350,12351,12352,12353,12354"	0	0	19999.9	0.1	0	0.000451319
30	0	0.3	0.5	0.273861	0.4	"0"	"12345,12346,12347,12348,12349,12350,12351,12352,12353,12354"	0	0	20000	0	0	0.000594727
30	0	0.3	0.5	0.273861	0.5	"0,2"	"12351,12345,12346,12347,12348,12349,12350,12352,12354,12353"	0	0	19999.9	0.1	0	0.000699149
30	0	0.3	0.5	0.365148	0.1	"0"	"12345,12346,12347,12348,12349,12350,12351,12352,12353,12354"	0	0	20000	0	0	5.59e-05
30	0	0.3	0.5	0.365148	0.2	"0,2"	"12345,12346,12347,12348,12349,12350,12351,12352,12354,12353"	0	0	20000	0	0	0.000187978
30	0	0.3	0.5	0.365148	0.3	"0,1,2"	"12347,12345,12346,12348,12349,12351,12352,12354,12350,12353"	0	0	19999.9	0.1	0	0.000337574
30	0	0.3	0.5	0.365148	0.4	"0,1,4"	"12347,12345,12346,12348,12349,12351,12353,12354,12352,12350"	0	0	19999.9	0.1	0	0.000471667
30	0	0.3	0.5	0.365148	0.5	"0,1"	"12347,12345,12346,12348,12349,12351,12352,12353,12354,12350"	0	0	19999.9	0.1	0	0.000580854
30	0	0.3	0.5	0.456435	0.1	"0,1,20"	"12347,12348,12349,12351,12352,12354,12345,12350,12353,12346"	0	0	20000	0	0	3.44e-05
30	0	0.3	0.5	0.456435	0.2	"0,1,20"	"12347,12348,12351,12352,12354,12345,12349,12350,12353,12346"	0	0	20000	0	0	0.000121652
30	0	0.3	0.5	0.456435	0.3	"0,1,2,20"	"12347,12348,12351,12354,12345,12349,12350,12352,12353,12346"	0	0	20000	0	0	0.000231736
30	0	0.3	0.5	0.456435	0.4	"0,1,2"	"12347,12348,12351,12354,12345,12346,12349,12350,12352,12353"	0	0	19999.9	0.1	0	0.000342469
30	0	0.3	0.5	0.456435	0.5	"0,1,2,25"	"12347,12348,12349,12351,12354,12345,12350,12352,12353,12346"	0	0	19999.9	0.1	0	0.000442932
30	0	0.3	0.5	0.547723	0.1	"0,1,2,24,26,27,29,30"	"12348,12347,12354,12345,12353,12352,12346,12349,12351,12350"	0	0	14513.9	5486.1	0	2.11e-05
30	0	0.3	0.5	0.547723	0.2	"0,1,2,4,24,27,29"	"12348,12354,12345,12347,12352,12353,12350,12346,12349,12351"	0	0	19481.8	518.2	0	7.71e-05
30	0	0.3	0.5	0.547723	0.3	"0,1,2,4,26,27,29"	"12348,12345,12347,12354,12352,12353,12350,12346,12349,12351"	0	0	19999.9	0.1	0	0.000153539
30	0	0.3	0.5	0.547723	0.4	"0,1,2,3,4,24,26,28"	"12348,12345,12354,12352,12353,12351,12350,12346,12347,12349"	0	0	20000	0	0	0.000237347
30	0	0.3	0.5	0.547723	0.5	"0,1,2,24,28,29"	"12348,12345,12347,12354,12350,12353,12346,12352,12349,12351"	0	0	20000	0	0	0.000320204
30	0	0.3	0.5	0.63901	0.1	"21,24,26,27,28,29,30"	"12346,12352,12347,12354,12349,12348,12353,12345,12351,12350"	0	0	6584.8	13415.2	0	1.32e-05
30	0	0.3	0.5	0.63901	0.2	"22,24,26,27,28,29,30"	"12345,12352,12347,12354,12348,12349,12353,12351,12346,12350"	0	0	17473.1	2526.9	0	4.94e-05
30	0	0.3	0.5	0.63901	0.3	"24,25,27,28,29,30"	"12352,12347,12345,12348,12349,12354,12353,12351,12346,12350"	0	0	19999.8	0.2	0	0.000101417
30	0	0.3	0.5	0.63901	0.4	"25,27,28,29,30"	"12351,12347,12348,12349,12352,12354,12353,12345,12346,12350"	0	0	19999.9	0.1	0	0.000162125
30	0	0.3	0.5	0.63901	0.5	"21,24,25,27,28,29,30"	"12346,12352,12354,12348,12349,12353,12345,12347,12351,12350"	0	0	20000	0	0	0.000226082
30	0	0.3	0.5	0.730297	0.1	"21,24,27,28,29,30"	"12346,12352,12347,12348,12353,12349,12350,12351,12354,12345"	0	0	4429.5	15570.5	0	8.5e-06
30	0	0.3	0.5	0.730297	0.2	"27,28,29,30"	"12347,12348,12352,12353,12351,12349,12346,12350,12345,12354"	0	0	14964.5	5035.5	0	3.24e-05
30	0	0.3	0.5	0.730297	0.3	"21,22,23,24,27,28,29,30"	"12346,12345,12349,12352,12348,12347,12353,12351,12350,12354"	0	0	19699	301	0	6.79e-05
30	0	0.3	0.5	0.730297	0.4	"21,24,27,28,29"	"12346,12352,12350,12347,12348,12354,12345,12353,12351,12349"	0	0	19999.7	0.3	0	0.000111235
30	0	0.3	0.5	0.730297	0.5	"10,21,24,27,28,29,30"	"12347,12346,12352,12348,12351,12354,12345,12353,12349,12350"	0	0	19982.6	17.4	0	0.000159039
30	0	0.3	0.5	0.821584	0.1	"22,24,27,28,29,30"	"12345,12352,12350,12347,12348,12353,12349,12351,12354,12346"	0	0	3694.1	16305.9	0	5.66e-06
30	0	0.3	0.5	0.821584	0.2	"21,24,27,28,29,30"	"12354,12346,12352,12351,12347,12353,12349,12348,12350,12345"	0	0	9880	10120	0	2.18e-05
30	0	0.3	0.5	0.821584	0.3	"21,23,24,27,28,30"	"12346,12349,12352,12350,12351,12354,12348,12347,12353,12345"	0	0	16962	3038	0	4.64e-05
30	0	0.3	0.5	0.821584	0.4	"21,22,23,24,27,28,29,30"	"12354,12346,12345,12349,12352,12350,12348,12353,12347,12351"	0	0	18767.1	1232.9	0	7.74e-05
30	0	0.3	0.5	0.821584	0.5	"21,23,24,27,28,30"	"12346,12349,12352,12350,12351,12347,12348,12353,12345,12354"	0	0	19999.7	0.3	0	0.000112741
30	0	0.3	0.5	0.912871	0.1	"21,23,24,27,28,29,30"	"12346,12349,12352,12350,12348,12353,12351,12354,12347,12345"	0	0	3136.1	16863.9	0	3.89e-06
30	0	0.3	0.5	0.912871	0.2	"21,22,23,24,26,27,28,29,30"	"12346,12345,12349,12352,12347,12354,12348,12353,12351,12350"	0	0	6022	13978	0	1.51e-05
30	0	0.3	0.5	0.912871	0.3	"21,23,27,28,30"	"12346,12349,12348,12347,12353,12352,12350,12354,12351,12345"	0	0	15952.9	4047.1	0	3.25e-05
30	0	0.3	0.5	0.912871	0.4	"21,22,23,24,27,28,29,30"	"12346,12345,12349,12352,12350,12354,12348,12353,12351,12347"	0	0	17918.9	2081.1	0	5.49e-05
30	0	0.3	0.5	0.912871	0.5	"23,27,28,30"	"12349,12348,12354,12352,12353,12351,12345,12346,12347,12350"	0	0	19999.7	0.3	0	8.1e-05
30	0	0.3	0.5	1.00416	0.1	"21,23,24,27,28,30"	"12346,12349,12352,12348,12353,12350,12354,12351,12347,12345"	0	0	2671.7	17328.3	0	2.75e-06
30	0	0.3	0.5	1.00416	0.2	"23,24,27,28,30"	"12349,12352,12354,12350,12348,12353,12351,12345,12347,12346"	0	0	5440.9	14559.1	0	1.07e-05
30	0	0.3	0.5	1.00416	0.3	"23,24,27,28,30"	"12349,12352,12350,12347,12348,12353,12354,12351,12345,12346"	0	0	12360.4	7639.6	0	2.33e-05
30	0	0.3	0.5	1.00416	0.4	"21,22,23,24,27,28,30"	"12346,12345,12349,12352,12354,12347,12348,12353,12350,12351"	0	0	16962.2	3037.8	0	3.96e-05
30	0	0.3	0.5	1.00416	0.5	"22,24,27,28,29,30"	"12345,12352,12350,12347,12348,12353,12349,12354,12351,12346"	0	0	18674.7	1325.3	0	5.91e-05
30	0	0.3	0.5	1.09545	0.1	"23,24,26,27,28,30"	"12349,12352,12346,12347,12351,12354,12350,12348,12353,12345"	0	0	2383.5	17616.5	0	1.99e-06
30	0	0.3	0.5	1.09545	0.2	"21,22,23,24,27,28,30"	"12354,12345,12349,12352,12350,12351,12347,12348,12353,12346"	0	0	4618.9	15381.1	0	7.79e-06
30	0	0.3	0.5	1.09545	0.3	"23,24,26,27,28,30"	"12349,12352,12346,12350,12347,12345,12348,12353,12354,12351"	0	0	7592.4	12407.6	0	1.7e-05
30	0	0.3	0.5	1.09545	0.4	"22,23,24,27,28,30"	"12345,12349,12352,12350,12351,12347,12348,12354,12353,12346"	0	0	12280.2	7719.8	0	2.92e-05
30	0	0.3	0.5	1.09545	0.5	"23,24,27,28,30"	"12349,12345,12352,12350,12351,12347,12348,12354,12353,12346"	0	0	15930	4070	0	4.39e-05
30	0	0.3	0.5	1.18673	0.1	"23,26,27,28,29,30"	"12349,12346,12351,12354,12348,12352,12353,12350,12347,12345"	0	0	1911.4	18088.6	0	1.48e-06
30	0	0.3	0.5	1.18673	0.2	"23,24,25,27,28,30"	"12349,12352,12351,12354,12350,12347,12348,12353,12345,12346"	0	0	3430.1	16569.9	0	5.79e-06
30	0	0.3	0.5	1.18673	0.3	"21,23,24,27,28,29,30"	"12346,12349,12352,12350,12354,12347,12348,12345,12353,12351"	0	0	6660.5	13339.5	0	1.27e-05
30	0	0.3	0.5	1.18673	0.4	"23,24,26,27,28,30"	"12349,12352,12346,12350,12354,12348,12353,12345,12347,12351"	0	0	12282.7	7717.3	0	2.19e-05
30	0	0.3	0.5	1.18673	0.5	"23,24,27,28,30"	"12349,12352,12350,12347,12348,12353,12354,12351,12345,12346"	0	0	16602.8	3397.2	0	3.31e-05
30	0	0.3	0.5	1.27802	0.1	"23,24,26,27,28,29,30"	"12349,12352,12346,12347,12350,12353,12348,12354,12345,12351"	0	0	3718.8	16281.2	0	1.12e-06
30	0	0.3	0.5	1.27802	0.2	"26,27,28,29,30"	"12346,12354,12350,12351,12347,12353,12352,12349,12348,12345"	0	0	2999.6	17000.4	0	4.39e-06
30	0	0.3	0.5	1.27802	0.3	"23,24,27,28,29,30"	"12349,12352,12350,12347,12354,12353,12345,12351,12348,12346"	0	0	5809.2	14190.8	0	9.65e-06
30	0	0.3	0.5	1.27802	0.4	"23,24,26,27,28,30"	"12349,12352,12346,12350,12347,12348,12354,12353,12345,12351"	0	0	7838.2	12161.8	0	1.67e-05
30	0	0.3	0.5	1.27802	0.5	"23,24,27,28,30"	"12349,12352,12350,12354,12347,12351,12348,12353,12345,12346"	0	0	10994.7	9005.3	0	2.54e-05
30	0	0.3	0.5	1.36931	0.1	"23,24,27,28,30"	"12349,12352,12347,12350,12348,12351,12353,12354,12345,12346"	0	0	1733	18267	0	8.62e-07
30	0	0.3	0.5	1.36931	0.2	"23,24,26,27,28,30"	"12349,12352,12346,12350,12348,12353,12345,12351,12354,12347"	0	0	2739.7	17260.3	0	3.39e-06
30	0	0.3	0.5	1.36931	0.3	"23,24,26,27,28,30"	"12349,12352,12346,12350,12351,12348,12353,12354,12345,12347"	0	0	4685.7	15314.3	0	7.46e-06
30	0	0.3	0.5	1.36931	0.4	"23,24,27,28,30"	"12349,12352,12348,12353,12350,12354,12351,12347,12346,12345"	0	0	12051.8	7948.2	0	1.3e-05
30	0	0.3	0.5	1.36931	0.5	"23,24,26,27,28,29,30"	"12349,12352,12346,12354,12347,12348,12345,12353,12350,12351"	0	0	11902.1	8097.9	0	1.97e-05
30	0	0.3	0.5	1.46059	0.1	"24,26,27,28,29,30"	"12352,12346,12348,12350,12351,12354,12353,12345,12349,12347"	0	0	3482	16518	0	6.75e-07
30	0	0.3	0.5	1.46059	0.2	"24,27,28,29,30"	"12352,12347,12354,12353,12349,12345,12350,12346,12348,12351"	0	0	3989.8	16010.2	0	2.65e-06
30	0	0.3	0.5	1.46059	0.3	"24,26,27,28,29,30"	"12352,12346,12350,12351,12347,12348,12354,12349,12353,12345"	0	0	5216.7	14783.3	0	5.85e-06
30	0	0.3	0.5	1.46059	0.4	"27,28,29,30"	"12354,12350,12347,12348,12353,12352,12349,12351,12346,12345"	0	0	9750.4	10249.6	0	1.02e-05
30	0	0.3	0.5	1.46059	0.5	"24,27,28,29,30"	"12352,12350,12354,12347,12348,12353,12351,12349,12345,12346"	0	0	9194.8	10805.2	0	1.56e-05
30	0	0.3	0.5	1.55188	0.1	"24,26,27,28,29,30"	"12352,12346,12347,12354,12348,12353,12351,12349,12350,12345"	0	0	3259.2	16740.8	0	5.37e-07
30	0	0.3	0.5	1.55188	0.2	"24,26,27,28,29,30"	"12352,12346,12348,12354,12353,12345,12349,12350,12347,12351"	0	0	3611.9	16388.1	0	2.11e-06
30	0	0.3	0.5	1.55188	0.3	"24,26,27,28,29,30"	"12352,12346,12351,12347,12348,12353,12349,12350,12354,12345"	0	0	3746.8	16253.2	0	4.65e-06
30	0	0.3	0.5	1.55188	0.4	"24,26,27,28,29,30"	"12352,12346,12354,12347,12353,12349,12348,12350,12351,12345"	0	0	9312.4	10687.6	0	8.11e-06
30	0	0.3	0.5	1.55188	0.5	"24,26,27,28,29,30"	"12352,12346,12347,12348,12353,12345,12349,12350,12354,12351"	0	0	10169.7	9830.3	0	1.24e-05
30	0	0.3	0.5	1.64317	0.1	"24,26,27,28,29,30"	"12352,12346,12347,12354,12348,12353,12349,12350,12345,12351"	0	0	5155.3	14844.7	0	4.33e-07
30	0	0.3	0.5	1.64317	0.2	"24,27,28,29,30"	"12352,12347,12354,12351,12353,12345,12349,12348,12350,12346"	0	0	1692.7	18307.3	0	1.7e-06
30	0	0.3	0.5	1.64317	0.3	"24,26,27,28,29,30"	"12352,12346,12347,12348,12354,12345,12349,12353,12350,12351"	0	0	4132.7	15867.3	0	3.75e-06
30	0	0.3	0.5	1.64317	0.4	"24,26,27,28,29,30"	"12352,12346,12347,12348,12353,12345,12349,12350,12351,12354"	0	0	6167	13833	0	6.54e-06
30	0	0.3	0.5	1.64317	0.5	"24,26,27,28,29,30"	"12352,12346,12348,12353,12345,12351,12349,12350,12354,12347"	0	0	8991.5	11008.5	0	1e-05
30	0	0.3	0.5	1.73445	0.1	"24,26,27,28,29,30"	"12352,12346,12354,12353,12348,12345,12349,12350,12347,12351"	0	0	5030.8	14969.2	0	3.53e-07
30	0	0.3	0.5	1.73445	0.2	"24,26,28,29,30"	"12352,12346,12353,12348,12349,12350,12354,12345,12347,12351"	0	0	3598.1	16401.9	0	1.38e-06
30	0	0.3	0.5	1.73445	0.3	"24,28,29,30"	"12352,12354,12345,12348,12349,12351,12350,12347,12346,12353"	0	0	5384.6	14615.4	0	3.05e-06
30	0	0.3	0.5	1.73445	0.4	"24,27,28,29,30"	"12352,12347,12354,12353,12348,12351,12349,12350,12345,12346"	0	0	6719.2	13280.8	0	5.33e-06
30	0	0.3	0.5	1.73445	0.5	"24,26,27,28,29,30"	"12352,12346,12347,12354,12353,12348,12349,12350,12351,12345"	0	0	8736.3	11263.7	0	8.18e-06
30	0	0.3	0.5	1.82574	0.1	"25,27,28,29,30"	"12352,12347,12346,12354,12348,12349,12353,12350,12345,12351"	0	0	8650	11350	0	2.91e-07
30	0	0.3	0.5	1.82574	0.2	"27,28,29,30"	"12347,12354,12352,12348,12345,12353,12350,12349,12346,12351"	0	0	3669.1	16330.9	0	1.14e-06
30	0	0.3	0.5	1.82574	0.3	"25,27,28,29,30"	"12352,12347,12348,12349,12353,12351,12354,12350,12345,12346"	0	0	4728.8	15271.2	0	2.51e-06
30	0	0.3	0.5	1.82574	0.4	"25,27,28,29,30"	"12352,12354,12347,12345,12348,12349,12353,12351,12350,12346"	0	0	6100.7	13899.3	0	4.39e-06
30	0	0.3	0.5	1.82574	0.5	"27,28,29,30"	"12347,12354,12352,12349,12353,12350,12351,12345,12346,12348"	0	0	12203.5	7796.5	0	6.74e-06
30	0	0.5	0.1	0	0.1	"0"	"12353,12354,12345,12346,12347,12348,12349,12350,12351,12352"	0	0	19999.8	0.2	0	0.000121962
30	0	0.5	0.1	0	0.2	"0"	"12353,12354,12345,12346,12347,12348,12349,12350,12351,12352"	0	0	19999.8	0.2	0	0.000350244
30	0	0.5	0.1	0	0.3	"0"	"12353,12354,12345,12346,12347,12348,12349,12350,12351,12352"	0	0	19999.8	0.2	0	0.000543641
30	0	0.5	0.1	0	0.4	"0"	"12353,12354,12345,12346,12347,12348,12349,12350,12351,12352"	0	0	19999.8	0.2	0	0.000678267
30	0	0.5	0.1	0	0.5	"0"	"12353,12354,12345,12346,12347,12348,12349,12350,12351,12352"	0	0	19999.8	0.2	0	0.000768196
30	0	0.5	0.1	0.0912871	0.1	"0"	"12345,12346,12347,12348,12349,12350,12351,12352,12353,12354"	0	0	20000	0	0	0.000123159
30	0	0.5	0.1	0.0912871	0.2	"0"	"12345,12346,12347,12348,12349,12350,12351,12352,12353,12354"	0	0	20000	0	0	0.000354927
30	0	0.5	0.1	0.0912871	0.3	"0"	"12345,12346,12347,12348,12349,12350,12351,12352,12353,12354"	0	0	20000	0	0	0.00055191
30	0	0.5	0.1	0.0912871	0.4	"0"	"12345,12346,12347,12348,12349,12350,12351,12352,12353,12354"	0	0	20000	0	0	0.000688864
30	0	0.5	0.1	0.0912871	0.5	"0"	"12345,12346,12347,12348,12349,12350,12351,12352,12353,12354"	0	0	20000	0	0	0.00077981
30	0	0.5	0.1	0.182574	0.1	"0,2"	"12345,12346,12347,12348,12350,12351,12352,12353,12354,12349"	0	0	20000	0	0	0.000104488
30	0	0.5	0.1	0.182574	0.2	"0,1,2"	"12345,12346,12347,12348,12351,12352,12353,12354,12350,12349"	0	0	20000	0	0	0.000315553
30	0	0.5	0.1	0.182574	0.3	"0,2"	"12345,12346,12347,12348,12350,12351,12352,12353,12354,12349"	0	0	20000	0	0	0.000508743
30	0	0.5	0.1	0.182574	0.4	"0,2"	"12345,12346,12347,12348,12350,12351,12352,12353,12354,12349"	0	0	20000	0	0	0.000650477
30	0	0.5	0.1	0.182574	0.5	"0"	"12345,12346,12347,12348,12349,12350,12351,12352,12353,12354"	0	0	20000	0	0	0.000748121
30	0	0.5	0.1	0.273861	0.1	"0"	"12345,12346,12347,12348,12349,12350,12351,12352,12353,12354"	0	0	20000	0	0	6.71e-05
30	0	0.5	0.1	0.273861	0.2	"0,2"	"12345,12346,12347,12348,12350,12351,12352,12353,12354,12349"	0	0	20000	0	0	0.000221632
30	0	0.5	0.1	0.273861	0.3	"0,1,2"	"12345,12346,12347,12348,12351,12352,12353,12354,12350,12349"	0	0	20000	0	0	0.000388888
30	0	0.5	0.1	0.273861	0.4	"0,2"	"12345,12346,12347,12348,12350,12351,12352,12353,12354,12349"	0	0	20000	0	0	0.000531011
30	0	0.5	0.1	0.273861	0.5	"0,2"	"12345,12346,12347,12348,12350,12351,12352,12353,12354,12349"	0	0	20000	0	0	0.000640818
30	0	0.5	0.1	0.365148	0.1	"0,1,2"	"12345,12346,12348,12350,12351,12352,12353,12354,12347,12349"	0	0	20000	0	0	3.64e-05
30	0	0.5	0.1	0.365148	0.2	"0,1,2"	"12345,12346,12348,12350,12351,12352,12353,12354,12347,12349"	0	0	20000	0	0	0.000129803
30	0	0.5	0.1	0.365148	0.3	"0,1,2"	"12345,12346,12348,12350,12351,12352,12353,12354,12347,12349"	0	0	20000	0	0	0.000248407
30	0	0.5	0.1	0.365148	0.4	"0,1,2,6"	"12345,12348,12350,12351,12352,12353,12354,12347,12349,12346"	0	0	20000	0	0	0.000367212
30	0	0.5	0.1	0.365148	0.5	"0,1,2"	"12345,12346,12348,12350,12351,12352,12353,12354,12347,12349"	0	0	20000	0	0	0.000473593
30	0	0.5	0.1	0.456435	0.1	"1,2,27,28,29"	"12347,12348,12350,12352,12354,12349,12346,12345,12353,12351"	0	0	14962.4	5037.6	0	1.92e-05
30	0	0.5	0.1	0.456435	0.2	"1,2,27,28,29"	"12347,12348,12350,12352,12353,12354,12349,12346,12345,12351"	0	0	19956	44	0	7.16e-05
30	0	0.5	0.1	0.456435	0.3	"1,2,27,29"	"12347,12348,12350,12352,12354,12345,12349,12346,12351,12353"	0	0	20000	0	0	0.000145801
30	0	0.5	0.1	0.456435	0.4	"0,1,2,27,28,29"	"12354,12347,12348,12350,12352,12349,12346,12345,12351,12353"	0	0	20000	0	0	0.000229751
30	0	0.5	0.1	0.456435	0.5	"1,2,26,29"	"12347,12348,12350,12352,12353,12354,12349,12345,12346,12351"	0	0	20000	0	0	0.000314563
30	0	0.5	0.1	0.547723	0.1	"23,28,29,30"	"12352,12346,12345,12347,12349,12351,12348,12353,12354,12350"	0	0	5076.6	14923.4	0	1.04e-05
30	0	0.5	0.1	0.547723	0.2	"23,25,28,29,30"	"12352,12347,12346,12345,12349,12348,12351,12353,12354,12350"	0	0	17183.4	2816.6	0	4.01e-05
30	0	0.5	0.1	0.547723	0.3	"26,28,29,30"	"12345,12352,12347,12348,12349,12346,12353,12354,12350,12351"	0	0	19999.5	0.5	0	8.47e-05
30	0	0.5	0.1	0.547723	0.4	"26,28,29,30"	"12345,12352,12347,12346,12348,12349,12351,12353,12354,12350"	0	0	20000	0	0	0.000139433
30	0	0.5	0.1	0.547723	0.5	"26,27,28,29,30"	"12352,12347,12345,12346,12348,12349,12351,12353,12354,12350"	0	0	20000	0	0	0.000199466
30	0	0.5	0.1	0.63901	0.1	"25,26,29,30"	"12346,12345,12352,12349,12351,12348,12354,12347,12353,12350"	0	0	3451	16549	0	5.98e-06
30	0	0.5	0.1	0.63901	0.2	"23,25,28,29,30"	"12352,12347,12345,12349,12351,12346,12348,12353,12354,12350"	0	0	10793	9207	0	2.34e-05
30	0	0.5	0.1	0.63901	0.3	"23,28,29,30"	"12352,12346,12351,12348,12353,12347,12349,12354,12350,12345"	0	0	19686.4	313.6	0	5.06e-05
30	0	0.5	0.1	0.63901	0.4	"26,29,30"	"12345,12352,12346,12347,12348,12349,12353,12354,12350,12351"	0	0	20000	0	0	8.55e-05
30	0	0.5	0.1	0.63901	0.5	"26,29,30"	"12345,12352,12346,12347,12348,12349,12351,12353,12354,12350"	0	0	20000	0	0	0.000125958
30	0	0.5	0.1	0.730297	0.1	"23,26,29,30"	"12352,12345,12346,12349,12354,12348,12347,12353,12351,12350"	0	0	2531.8	17468.2	0	3.63e-06
30	0	0.5	0.1	0.730297	0.2	"25,26,29,30"	"12347,12345,12352,12349,12346,12354,12348,12353,12351,12350"	0	0	7049.1	12950.9	0	1.43e-05
30	0	0.5	0.1	0.730297	0.3	"23,24,25,29,30"	"12352,12354,12347,12349,12346,12348,12353,12350,12351,12345"	0	0	14481.6	5518.4	0	3.13e-05
30	0	0.5	0.1	0.730297	0.4	"25,26,29,30"	"12347,12352,12346,12353,12348,12349,12354,12351,12350,12345"	0	0	19976.7	23.3	0	5.39e-05
30	0	0.5	0.1	0.730297	0.5	"24,25,28,29,30"	"12354,12347,12345,12352,12346,12348,12349,12353,12350,12351"	0	0	20000	0	0	8.1e-05
30	0	0.5	0.1	0.821584	0.1	"25,26,29,30"	"12347,12345,12352,12346,12349,12351,12348,12354,12353,12350"	0	0	1970.4	18029.6	0	2.31e-06
30	0	0.5	0.1	0.821584	0.2	"25,26,29,30"	"12347,12345,12352,12349,12346,12348,12354,12353,12351,12350"	0	0	5496.2	14503.8	0	9.13e-06
30	0	0.5	0.1	0.821584	0.3	"23,25,29,30"	"12352,12347,12349,12351,12346,12354,12353,12350,12345,12348"	0	0	12316.3	7683.7	0	2.02e-05
30	0	0.5	0.1	0.821584	0.4	"23,29,30"	"12352,12346,12349,12348,12353,12354,12347,12351,12350,12345"	0	0	19192.3	807.7	0	3.51e-05
30	0	0.5	0.1	0.821584	0.5	"26,29,30"	"12352,12346,12353,12347,12348,12349,12354,12345,12350,12351"	0	0	19990.9	9.1	0	5.34e-05
30	0	0.5	0.1	0.912871	0.1	"23,25,26,29,30"	"12352,12347,12345,12346,12349,12348,12354,12353,12351,12350"	0	0	1813	18187	0	1.53e-06
30	0	0.5	0.1	0.912871	0.2	"25,26,28,29,30"	"12347,12345,12352,12349,12346,12351,12348,12354,12353,12350"	0	0	4634.7	15365.3	0	6.08e-06
30	0	0.5	0.1	0.912871	0.3	"28,29,30"	"12352,12349,12348,12354,12347,12353,12351,12346,12350,12345"	0	0	13151	6849	0	1.35e-05
30	0	0.5	0.1	0.912871	0.4	"23,28,29,30"	"12352,12345,12346,12349,12347,12353,12354,12348,12351,12350"	0	0	17985.9	2014.1	0	2.37e-05
30	0	0.5	0.1	0.912871	0.5	"25,26,28,29,30"	"12347,12345,12352,12346,12349,12354,12348,12351,12353,12350"	0	0	18389.8	1610.2	0	3.63e-05
30	0	0.5	0.1	1.00416	0.1	"24,25,26,28,29,30"	"12354,12347,12345,12352,12346,12349,12353,12351,12350,12348"	0	0	1726.3	18273.7	0	1.05e-06
30	0	0.5	0.1	1.00416	0.2	"23,25,29,30"	"12352,12347,12349,12348,12354,12346,12351,12345,12350,12353"	0	0	4049.2	15950.8	0	4.19e-06
30	0	0.5	0.1	1.00416	0.3	"24,25,28,29,30"	"12354,12347,12352,12349,12351,12348,12353,12346,12350,12345"	0	0	7580.6	12419.4	0	9.35e-06
30	0	0.5	0.1	1.00416	0.4	"23,25,29,30"	"12352,12347,12346,12349,12348,12354,12353,12351,12345,12350"	0	0	15690.8	4309.2	0	1.64e-05
30	0	0.5	0.1	1.00416	0.5	"23,24,25,29,30"	"12352,12354,12347,12346,12349,12348,12353,12351,12345,12350"	0	0	16493.4	3506.6	0	2.53e-05
30	0	0.5	0.1	1.09545	0.1	"29,30"	"12346,12349,12348,12354,12347,12353,12351,12345,12350,12352"	0	0	978.6	19021.4	0	7.46e-07
30	0	0.5	0.1	1.09545	0.2	"23,25,28,29,30"	"12352,12347,12345,12346,12349,12348,12353,12354,12351,12350"	0	0	2419.7	17580.3	0	2.97e-06
30	0	0.5	0.1	1.09545	0.3	"26,28,29,30"	"12345,12352,12348,12349,12347,12354,12353,12346,12351,12350"	0	0	7636.1	12363.9	0	6.66e-06
30	0	0.5	0.1	1.09545	0.4	"25,28,29,30"	"12347,12352,12351,12346,12349,12354,12353,12345,12350,12348"	0	0	14753.8	5246.2	0	1.17e-05
30	0	0.5	0.1	1.09545	0.5	"23,25,28,29,30"	"12352,12347,12345,12349,12354,12348,12353,12346,12351,12350"	0	0	16698.5	3301.5	0	1.82e-05
30	0	0.5	0.1	1.18673	0.1	"27,28,29,30"	"12345,12352,12346,12349,12348,12347,12354,12353,12351,12350"	0	0	894.9	19105.1	0	5.43e-07
30	0	0.5	0.1	1.18673	0.2	"23,26,29,30"	"12352,12347,12349,12348,12354,12353,12346,12351,12345,12350"	0	0	2386.2	17613.8	0	2.17e-06
30	0	0.5	0.1	1.18673	0.3	"26,27,28,29,30"	"12347,12345,12352,12346,12348,12349,12354,12353,12351,12350"	0	0	6398	13602	0	4.86e-06
30	0	0.5	0.1	1.18673	0.4	"26,28,29,30"	"12347,12345,12352,12346,12348,12349,12354,12353,12351,12350"	0	0	12062.4	7937.6	0	8.59e-06
30	0	0.5	0.1	1.18673	0.5	"23,27,29,30"	"12352,12345,12346,12348,12349,12354,12347,12353,12351,12350"	0	0	14952.6	5047.4	0	1.33e-05
30	0	0.5	0.1	1.27802	0.1	"24,28,29,30"	"12352,12345,12346,12349,12348,12354,12353,12351,12350,12347"	0	0	906.2	19093.8	0	4.05e-07
30	0	0.5	0.1	1.27802	0.2	"24,29,30"	"12352,12346,12349,12348,12347,12353,12351,12345,12350,12354"	0	0	2015.2	17984.8	0	1.62e-06
30	0	0.5	0.1	1.27802	0.3	"29,30"	"12348,12347,12349,12354,12353,12346,12351,12345,12350,12352"	0	0	6353.1	13646.9	0	3.63e-06
30	0	0.5	0.1	1.27802	0.4	"24,28,29,30"	"12352,12345,12346,12348,12349,12354,12353,12351,12350,12347"	0	0	10712.6	9287.4	0	6.42e-06
30	0	0.5	0.1	1.27802	0.5	"24,28,29,30"	"12352,12345,12351,12348,12349,12354,12347,12353,12346,12350"	0	0	12696.4	7303.6	0	9.97e-06
30	0	0.5	0.1	1.36931	0.1	"28,29,30"	"12345,12352,12346,12349,12347,12354,12351,12350,12348,12353"	0	0	696.3	19303.7	0	3.08e-07
30	0	0.5	0.1	1.36931	0.2	"28,29,30"	"12352,12349,12348,12347,12354,12353,12346,12351,12345,12350"	0	0	1679.1	18320.9	0	1.23e-06
30	0	0.5	0.1	1.36931	0.3	"29,30"	"12346,12349,12348,12347,12353,12351,12345,12350,12354,12352"	0	0	5700.4	14299.6	0	2.76e-06
30	0	0.5	0.1	1.36931	0.4	"24,29,30"	"12352,12348,12347,12349,12354,12346,12351,12345,12350,12353"	0	0	9351.6	10648.4	0	4.89e-06
30	0	0.5	0.1	1.36931	0.5	"28,29,30"	"12352,12348,12349,12347,12354,12353,12346,12351,12345,12350"	0	0	15211.9	4788.1	0	7.6e-06
30	0	0.5	0.1	1.46059	0.1	"28,29,30"	"12352,12345,12346,12349,12348,12353,12354,12347,12351,12350"	0	0	580.2	19419.8	0	2.38e-07
30	0	0.5	0.1	1.46059	0.2	"28,29,30"	"12345,12352,12346,12349,12347,12354,12353,12351,12350,12348"	0	0	1328.6	18671.4	0	9.5e-07
30	0	0.5	0.1	1.46059	0.3	"29,30"	"12349,12347,12354,12353,12351,12346,12345,12350,12352,12348"	0	0	5057.9	14942.1	0	2.13e-06
30	0	0.5	0.1	1.46059	0.4	"29,30"	"12346,12348,12347,12349,12354,12353,12351,12345,12350,12352"	0	0	8958.2	11041.8	0	3.79e-06
30	0	0.5	0.1	1.46059	0.5	"28,29,30"	"12345,12352,12346,12347,12349,12354,12351,12350,12348,12353"	0	0	12709.4	7290.6	0	5.89e-06
30	0	0.5	0.1	1.55188	0.1	"29,30"	"12349,12354,12347,12353,12346,12351,12348,12345,12350,12352"	0	0	482.3	19517.7	0	1.87e-07
30	0	0.5	0.1	1.55188	0.2	"29,30"	"12349,12347,12354,12353,12346,12351,12345,12352,12350,12348"	0	0	1025.1	18974.9	0	7.47e-07
30	0	0.5	0.1	1.55188	0.3	"28,29,30"	"12345,12352,12349,12347,12354,12353,12351,12346,12350,12348"	0	0	3669.7	16330.3	0	1.68e-06
30	0	0.5	0.1	1.55188	0.4	"28,29,30"	"12345,12352,12347,12349,12354,12353,12346,12351,12350,12348"	0	0	7332.3	12667.7	0	2.98e-06
30	0	0.5	0.1	1.55188	0.5	"28,29,30"	"12352,12347,12354,12349,12353,12346,12351,12345,12350,12348"	0	0	12703.6	7296.4	0	4.64e-06
30	0	0.5	0.1	1.64317	0.1	"28,29,30"	"12345,12349,12354,12346,12351,12348,12350,12352,12347,12353"	0	0	463.3	19536.7	0	1.49e-07
30	0	0.5	0.1	1.64317	0.2	"28,29,30"	"12345,12352,12349,12353,12354,12346,12351,12347,12348,12350"	0	0	903.2	19096.8	0	5.94e-07
30	0	0.5	0.1	1.64317	0.3	"28,29,30"	"12345,12347,12354,12349,12353,12351,12346,12352,12350,12348"	0	0	3128	16872	0	1.34e-06
30	0	0.5	0.1	1.64317	0.4	"29,30"	"12347,12354,12349,12353,12346,12351,12352,12345,12350,12348"	0	0	8071.5	11928.5	0	2.37e-06
30	0	0.5	0.1	1.64317	0.5	"28,29,30"	"12345,12347,12354,12349,12353,12346,12351,12350,12348,12352"	0	0	10399.6	9600.4	0	3.7e-06
30	0	0.5	0.1	1.73445	0.1	"29,30"	"12349,12354,12346,12351,12348,12350,12347,12345,12352,12353"	0	0	405.1	19594.9	0	1.2e-07
30	0	0.5	0.1	1.73445	0.2	"28,29,30"	"12345,12349,12354,12346,12351,12348,12350,12347,12352,12353"	0	0	1136.5	18863.5	0	4.79e-07
30	0	0.5	0.1	1.73445	0.3	"29,30"	"12354,12353,12346,12351,12352,12345,12349,12350,12348,12347"	0	0	3475.4	16524.6	0	1.08e-06
30	0	0.5	0.1	1.73445	0.4	"28,29,30"	"12345,12354,12349,12353,12351,12346,12350,12347,12348,12352"	0	0	7691.7	12308.3	0	1.91e-06
30	0	0.5	0.1	1.73445	0.5	"29,30"	"12349,12353,12346,12351,12345,12350,12354,12348,12347,12352"	0	0	12334.6	7665.4	0	2.98e-06
30	0	0.5	0.1	1.82574	0.1	"29,30"	"12349,12354,12353,12346,12351,12348,12350,12345,12347,12352"	0	0	356.5	19643.5	0	9.76e-08
30	0	0.5	0.1	1.82574	0.2	"28,29,30"	"12352,12349,12354,12346,12351,12350,12348,12345,12347,12353"	0	0	1030.1	18969.9	0	3.9e-07
30	0	0.5	0.1	1.82574	0.3	"29,30"	"12354,12349,12353,12346,12351,12352,12345,12350,12348,12347"	0	0	2671.9	17328.1	0	8.78e-07
30	0	0.5	0.1	1.82574	0.4	"29,30"	"12354,12349,12353,12351,12346,12345,12350,12347,12352,12348"	0	0	6925.1	13074.9	0	1.56e-06
30	0	0.5	0.1	1.82574	0.5	"28,29,30"	"12352,12354,12346,12349,12351,12345,12350,12348,12347,12353"	0	0	9267.8	10732.2	0	2.43e-06
30	0	0.5	0.2	0	0.1	"0"	"12353,12354,12345,12346,12347,12348,12349,12350,12351,12352"	0	0	19999.8	0.2	0	0.000121962
30	0	0.5	0.2	0	0.2	"0"	"12353,12354,12345,12346,12347,12348,12349,12350,12351,12352"	0	0	19999.8	0.2	0	0.000350244
30	0	0.5	0.2	0	0.3	"0"	"12353,12354,12345,12346,12347,12348,12349,12350,12351,12352"	0	0	19999.8	0.2	0	0.000543641
30	0	0.5	0.2	0	0.4	"0"	"12353,12354,12345,12346,12347,12348,12349,12350,12351,12352"	0	0	19999.8	0.2	0	0.000678267
30	0	0.5	0.2	0	0.5	"0"	"12353,12354,12345,12346,12347,12348,12349,12350,12351,12352"	0	0	19999.8	0.2	0	0.000768196
30	0	0.5	0.2	0.0912871	0.1	"0"	"12345,12346,12347,12348,12349,12350,12351,12352,12353,12354"	0	0	20000	0	0	0.000123159
30	0	0.5	0.2	0.0912871	0.2	"0"	"12345,12346,12347,12348,12349,12350,12351,12352,12353,12354"	0	0	20000	0	0	0.000354927
30	0	0.5	0.2	0.0912871	0.3	"0"	"12345,12346,12347,12348,12349,12350,12351,12352,12353,12354"	0	0	20000	0	0	0.00055191
30	0	0.5	0.2	0.0912871	0.4	"0"	"12345,12346,12347,12348,12349,12350,12351,12352,12353,12354"	0	0	20000	0	0	0.000688864
30	0	0.5	0.2	0.0912871	0.5	"0"	"12345,12346,12347,12348,12349,12350,12351,12352,12353,12354"	0	0	20000	0	0	0.00077981
30	0	0.5	0.2	0.182574	0.1	"0,2"	"12345,12346,12347,12348,12350,12351,12352,12353,12354,12349"	0	0	20000	0	0	0.000104488
30	0	0.5	0.2	0.182574	0.2	"0,1,2"	"12345,12346,12347,12348,12351,12352,12353,12354,12350,12349"	0	0	20000	0	0	0.000315553
30	0	0.5	0.2	0.182574	0.3	"0,2"	"12345,12346,12347,12348,12350,12351,12352,12353,12354,12349"	0	0	20000	0	0	0.000508743
30	0	0.5	0.2	0.182574	0.4	"0,2"	"12345,12346,12347,12348,12350,12351,12352,12353,12354,12349"	0	0	20000	0	0	0.000650477
30	0	0.5	0.2	0.182574	0.5	"0"	"12345,12346,12347,12348,12349,12350,12351,12352,12353,12354"	0	0	20000	0	0	0.000748121
30	0	0.5	0.2	0.273861	0.1	"0"	"12345,12346,12347,12348,12349,12350,12351,12352,12353,12354"	0	0	20000	0	0	6.71e-05
30	0	0.5	0.2	0.273861	0.2	"0,2"	"12345,12346,12347,12348,12350,12351,12352,12353,12354,12349"	0	0	20000	0	0	0.000221632
30	0	0.5	0.2	0.273861	0.3	"0,1,2"	"12345,12346,12347,12348,12351,12352,12353,12354,12350,12349"	0	0	20000	0	0	0.000388888
30	0	0.5	0.2	0.273861	0.4	"0,2"	"12345,12346,12347,12348,12350,12351,12352,12353,12354,12349"	0	0	20000	0	0	0.000531011
30	0	0.5	0.2	0.273861	0.5	"0,2"	"12345,12346,12347,12348,12350,12351,12352,12353,12354,12349"	0	0	20000	0	0	0.000640818
30	0	0.5	0.2	0.365148	0.1	"0,1,2"	"12345,12346,12348,12350,12351,12352,12353,12354,12347,12349"	0	0	20000	0	0	3.64e-05
30	0	0.5	0.2	0.365148	0.2	"0,1,2"	"12345,12346,12348,12350,12351,12352,12353,12354,12347,12349"	0	0	20000	0	0	0.000129803
30	0	0.5	0.2	0.365148	0.3	"0,1,2"	"12345,12346,12348,12350,12351,12352,12353,12354,12347,12349"	0	0	20000	0	0	0.000248407
30	0	0.5	0.2	0.365148	0.4	"0,1,2,6"	"12345,12348,12350,12351,12352,12353,12354,12347,12349,12346"	0	0	20000	0	0	0.000367212
30	0	0.5	0.2	0.365148	0.5	"0,1,2"	"12345,12346,12348,12350,12351,12352,12353,12354,12347,12349"	0	0	20000	0	0	0.000473593
30	0	0.5	0.2	0.456435	0.1	"1,2,27,28,29"	"12347,12348,12350,12352,12354,12349,12346,12345,12353,12351"	0	0	14962.4	5037.6	0	1.92e-05
30	0	0.5	0.2	0.456435	0.2	"1,2,27,28,29"	"12347,12348,12350,12352,12353,12354,12349,12346,12345,12351"	0	0	19956	44	0	7.16e-05
30	0	0.5	0.2	0.456435	0.3	"1,2,27,29"	"12347,12348,12350,12352,12354,12345,12349,12346,12351,12353"	0	0	20000	0	0	0.000145801
30	0	0.5	0.2	0.456435	0.4	"0,1,2,27,28,29"	"12354,12347,12348,12350,12352,12349,12346,12345,12351,12353"	0	0	20000	0	0	0.000229751
30	0	0.5	0.2	0.456435	0.5	"1,2,26,29"	"12347,12348,12350,12352,12353,12354,12349,12345,12346,12351"	0	0	20000	0	0	0.000314563
30	0	0.5	0.2	0.547723	0.1	"23,28,29,30"	"12352,12346,12345,12347,12349,12351,12348,12353,12354,12350"	0	0	5076.6	14923.4	0	1.04e-05
30	0	0.5	0.2	0.547723	0.2	"23,25,28,29,30"	"12352,12347,12346,12345,12349,12348,12351,12353,12354,12350"	0	0	17183.4	2816.6	0	4.01e-05
30	0	0.5	0.2	0.547723	0.3	"26,28,29,30"	"12345,12352,12347,12348,12349,12346,12353,12354,12350,12351"	0	0	19999.5	0.5	0	8.47e-05
30	0	0.5	0.2	0.547723	0.4	"26,28,29,30"	"12345,12352,12347,12346,12348,12349,12351,12353,12354,12350"	0	0	20000	0	0	0.000139433
30	0	0.5	0.2	0.547723	0.5	"26,27,28,29,30"	"12352,12347,12345,12346,12348,12349,12351,12353,12354,12350"	0	0	20000	0	0	0.000199466
30	0	0.5	0.2	0.63901	0.1	"25,26,29,30"	"12346,12345,12352,12349,12351,12348,12354,12347,12353,12350"	0	0	3451	16549	0	5.98e-06
30	0	0.5	0.2	0.63901	0.2	"23,25,28,29,30"	"12352,12347,12345,12349,12351,12346,12348,12353,12354,12350"	0	0	10793	9207	0	2.34e-05
30	0	0.5	0.2	0.63901	0.3	"23,28,29,30"	"12352,12346,12351,12348,12353,12347,12349,12354,12350,12345"	0	0	19686.4	313.6	0	5.06e-05
30	0	0.5	0.2	0.63901	0.4	"26,29,30"	"12345,12352,12346,12347,12348,12349,12353,12354,12350,12351"	0	0	20000	0	0	8.55e-05
30	0	0.5	0.2	0.63901	0.5	"26,29,30"	"12345,12352,12346,12347,12348,12349,12351,12353,12354,12350"	0	0	20000	0	0	0.000125958
30	0	0.5	0.2	0.730297	0.1	"23,26,29,30"	"12352,12345,12346,12349,12354,12348,12347,12353,12351,12350"	0	0	2531.8	17468.2	0	3.63e-06
30	0	0.5	0.2	0.730297	0.2	"25,26,29,30"	"12347,12345,12352,12349,12346,12354,12348,12353,12351,12350"	0	0	7049.1	12950.9	0	1.43e-05
30	0	0.5	0.2	0.730297	0.3	"23,24,25,29,30"	"12352,12354,12347,12349,12346,12348,12353,12350,12351,12345"	0	0	14481.6	5518.4	0	3.13e-05
30	0	0.5	0.2	0.730297	0.4	"25,26,29,30"	"12347,12352,12346,12353,12348,12349,12354,12351,12350,12345"	0	0	19976.7	23.3	0	5.39e-05
30	0	0.5	0.2	0.730297	0.5	"24,25,28,29,30"	"12354,12347,12345,12352,12346,12348,12349,12353,12350,12351"	0	0	20000	0	0	8.1e-05
30	0	0.5	0.2	0.821584	0.1	"25,26,29,30"	"12347,12345,12352,12346,12349,12351,12348,12354,12353,12350"	0	0	1970.4	18029.6	0	2.31e-06
30	0	0.5	0.2	0.821584	0.2	"25,26,29,30"	"12347,12345,12352,12349,12346,12348,12354,12353,12351,12350"	0	0	5496.2	14503.8	0	9.13e-06
30	0	0.5	0.2	0.821584	0.3	"23,25,29,30"	"12352,12347,12349,12351,12346,12354,12353,12350,12345,12348"	0	0	12316.3	7683.7	0	2.02e-05
30	0	0.5	0.2	0.821584	0.4	"23,29,30"	"12352,12346,12349,12348,12353,12354,12347,12351,12350,12345"	0	0	19192.3	807.7	0	3.51e-05
30	0	0.5	0.2	0.821584	0.5	"26,29,30"	"12352,12346,12353,12347,12348,12349,12354,12345,12350,12351"	0	0	19990.9	9.1	0	5.34e-05
30	0	0.5	0.2	0.912871	0.1	"23,25,26,29,30"	"12352,12347,12345,12346,12349,12348,12354,12353,12351,12350"	0	0	1813	18187	0	1.53e-06
30	0	0.5	0.2	0.912871	0.2	"25,26,28,29,30"	"12347,12345,12352,12349,12346,12351,12348,12354,12353,12350"	0	0	4634.7	15365.3	0	6.08e-06
30	0	0.5	0.2	0.912871	0.3	"28,29,30"	"12352,12349,12348,12354,12347,12353,12351,12346,12350,12345"	0	0	13151	6849	0	1.35e-05
30	0	0.5	0.2	0.912871	0.4	"23,28,29,30"	"12352,12345,12346,12349,12347,12353,12354,12348,12351,12350"	0	0	17985.9	2014.1	0	2.37e-05
30	0	0.5	0.2	0.912871	0.5	"25,26,28,29,30"	"12347,12345,12352,12346,12349,12354,12348,12351,12353,12350"	0	0	18389.8	1610.2	0	3.63e-05
30	0	0.5	0.2	1.00416	0.1	"24,25,26,28,29,30"	"12354,12347,12345,12352,12346,12349,12353,12351,12350,12348"	0	0	1726.3	18273.7	0	1.05e-06
30	0	0.5	0.2	1.00416	0.2	"23,25,29,30"	"12352,12347,12349,12348,12354,12346,12351,12345,12350,12353"	0	0	4049.2	15950.8	0	4.19e-06
30	0	0.5	0.2	1.00416	0.3	"24,25,28,29,30"	"12354,12347,12352,12349,12351,12348,12353,12346,12350,12345"	0	0	7580.6	12419.4	0	9.35e-06
30	0	0.5	0.2	1.00416	0.4	"23,25,29,30"	"12352,12347,12346,12349,12348,12354,12353,12351,12345,12350"	0	0	15690.8	4309.2	0	1.64e-05
30	0	0.5	0.2	1.00416	0.5	"23,24,25,29,30"	"12352,12354,12347,12346,12349,12348,12353,12351,12345,12350"	0	0	16493.4	3506.6	0	2.53e-05
30	0	0.5	0.2	1.09545	0.1	"29,30"	"12346,12349,12348,12354,12347,12353,12351,12345,12350,12352"	0	0	978.6	19021.4	0	7.46e-07
30	0	0.5	0.2	1.09545	0.2	"23,25,28,29,30"	"12352,12347,12345,12346,12349,12348,12353,12354,12351,12350"	0	0	2419.7	17580.3	0	2.97e-06
30	0	0.5	0.2	1.09545	0.3	"26,28,29,30"	"12345,12352,12348,12349,12347,12354,12353,12346,12351,12350"	0	0	7636.1	12363.9	0	6.66e-06
30	0	0.5	0.2	1.09545	0.4	"25,28,29,30"	"12347,12352,12351,12346,12349,12354,12353,12345,12350,12348"	0	0	14753.8	5246.2	0	1.17e-05
30	0	0.5	0.2	1.09545	0.5	"23,25,28,29,30"	"12352,12347,12345,12349,12354,12348,12353,12346,12351,12350"	0	0	16698.5	3301.5	0	1.82e-05
30	0	0.5	0.2	1.18673	0.1	"27,28,29,30"	"12345,12352,12346,12349,12348,12347,12354,12353,12351,12350"	0	0	894.9	19105.1	0	5.43e-07
30	0	0.5	0.2	1.18673	0.2	"23,26,29,30"	"12352,12347,12349,12348,12354,12353,12346,12351,12345,12350"	0	0	2386.2	17613.8	0	2.17e-06
30	0	0.5	0.2	1.18673	0.3	"26,27,28,29,30"	"12347,12345,12352,12346,12348,12349,12354,12353,12351,12350"	0	0	6398	13602	0	4.86e-06
30	0	0.5	0.2	1.18673	0.4	"26,28,29,30"	"12347,12345,12352,12346,12348,12349,12354,12353,12351,12350"	0	0	12062.4	7937.6	0	8.59e-06
30	0	0.5	0.2	1.18673	0.5	"23,27,29,30"	"12352,12345,12346,12348,12349,12354,12347,12353,12351,12350"	0	0	14952.6	5047.4	0	1.33e-05
30	0	0.5	0.2	1.27802	0.1	"24,28,29,30"	"12352,12345,12346,12349,12348,12354,12353,12351,12350,12347"	0	0	906.2	19093.8	0	4.05e-07
30	0	0.5	0.2	1.27802	0.2	"24,29,30"	"12352,12346,12349,12348,12347,12353,12351,12345,12350,12354"	0	0	2015.2	17984.8	0	1.62e-06
30	0	0.5	0.2	1.27802	0.3	"29,30"	"12348,12347,12349,12354,12353,12346,12351,12345,12350,12352"	0	0	6353.1	13646.9	0	3.63e-06
30	0	0.5	0.2	1.27802	0.4	"24,28,29,30"	"12352,12345,12346,12348,12349,12354,12353,12351,12350,12347"	0	0	10712.6	9287.4	0	6.42e-06
30	0	0.5	0.2	1.27802	0.5	"24,28,29,30"	"12352,12345,12351,12348,12349,12354,12347,12353,12346,12350"	0	0	12696.4	7303.6	0	9.97e-06
30	0	0.5	0.2	1.36931	0.1	"28,29,30"	"12345,12352,12346,12349,12347,12354,12351,12350,12348,12353"	0	0	696.3	19303.7	0	3.08e-07
30	0	0.5	0.2	1.36931	0.2	"28,29,30"	"12352,12349,12348,12347,12354,12353,12346,12351,12345,12350"	0	0	1679.1	18320.9	0	1.23e-06
30	0	0.5	0.2	1.36931	0.3	"29,30"	"12346,12349,12348,12347,12353,12351,12345,12350,12354,12352"	0	0	5700.4	14299.6	0	2.76e-06
30	0	0.5	0.2	1.36931	0.4	"24,29,30"	"12352,12348,12347,12349,12354,12346,12351,12345,12350,12353"	0	0	9351.6	10648.4	0	4.89e-06
30	0	0.5	0.2	1.36931	0.5	"28,29,30"	"12352,12348,12349,12347,12354,12353,12346,12351,12345,12350"	0	0	15211.9	4788.1	0	7.6e-06
30	0	0.5	0.2	1.46059	0.1	"28,29,30"	"12352,12345,12346,12349,12348,12353,12354,12347,12351,12350"	0	0	580.2	19419.8	0	2.38e-07
30	0	0.5	0.2	1.46059	0.2	"28,29,30"	"12345,12352,12346,12349,12347,12354,12353,12351,12350,12348"	0	0	1328.6	18671.4	0	9.5e-07
30	0	0.5	0.2	1.46059	0.3	"29,30"	"12349,12347,12354,12353,12351,12346,12345,12350,12352,12348"	0	0	5057.9	14942.1	0	2.13e-06
30	0	0.5	0.2	1.46059	0.4	"29,30"	"12346,12348,12347,12349,12354,12353,12351,12345,12350,12352"	0	0	8958.2	11041.8	0	3.79e-06
30	0	0.5	0.2	1.46059	0.5	"28,29,30"	"12345,12352,12346,12347,12349,12354,12351,12350,12348,12353"	0	0	12709.4	7290.6	0	5.89e-06
30	0	0.5	0.2	1.55188	0.1	"29,30"	"12349,12354,12347,12353,12346,12351,12348,12345,12350,12352"	0	0	482.3	19517.7	0	1.87e-07
30	0	0.5	0.2	1.55188	0.2	"29,30"	"12349,12347,12354,12353,12346,12351,12345,12352,12350,12348"	0	0	1025.1	18974.9	0	7.47e-07
30	0	0.5	0.2	1.55188	0.3	"28,29,30"	"12345,12352,12349,12347,12354,12353,12351,12346,12350,12348"	0	0	3669.7	16330.3	0	1.68e-06
30	0	0.5	0.2	1.55188	0.4	"28,29,30"	"12345,12352,12347,12349,12354,12353,12346,12351,12350,12348"	0	0	7332.3	12667.7	0	2.98e-06
30	0	0.5	0.2	1.55188	0.5	"28,29,30"	"12352,12347,12354,12349,12353,12346,12351,12345,12350,12348"	0	0	12703.6	7296.4	0	4.64e-06
30	0	0.5	0.2	1.64317	0.1	"28,29,30"	"12345,12349,12354,12346,12351,12348,12350,12352,12347,12353"	0	0	463.3	19536.7	0	1.49e-07
30	0	0.5	0.2	1.64317	0.2	"28,29,30"	"12345,12352,12349,12353,12354,12346,12351,12347,12348,12350"	0	0	903.2	19096.8	0	5.94e-07
30	0	0.5	0.2	1.64317	0.3	"28,29,30"	"12345,12347,12354,12349,12353,12351,12346,12352,12350,12348"	0	0	3128	16872	0	1.34e-06
30	0	0.5	0.2	1.64317	0.4	"29,30"	"12347,12354,12349,12353,12346,12351,12352,12345,12350,12348"	0	0	8071.5	11928.5	0	2.37e-06
30	0	0.5	0.2	1.64317	0.5	"28,29,30"	"12345,12347,12354,12349,12353,12346,12351,12350,12348,12352"	0	0	10399.6	9600.4	0	3.7e-06
30	0	0.5	0.2	1.73445	0.1	"29,30"	"12349,12354,12346,12351,12348,12350,12347,12345,12352,12353"	0	0	405.1	19594.9	0	1.2e-07
30	0	0.5	0.2	1.73445	0.2	"28,29,30"	"12345,12349,12354,12346,12351,12348,12350,12347,12352,12353"	0	0	1136.5	18863.5	0	4.79e-07
30	0	0.5	0.2	1.73445	0.3	"29,30"	"12354,12353,12346,12351,12352,12345,12349,12350,12348,12347"	0	0	3475.4	16524.6	0	1.08e-06
30	0	0.5	0.2	1.73445	0.4	"28,29,30"	"12345,12354,12349,12353,12351,12346,12350,12347,12348,12352"	0	0	7691.7	12308.3	0	1.91e-06
30	0	0.5	0.2	1.73445	0.5	"29,30"	"12349,12353,12346,12351,12345,12350,12354,12348,12347,12352"	0	0	12334.6	7665.4	0	2.98e-06
30	0	0.5	0.2	1.82574	0.1	"29,30"	"12349,12354,12353,12346,12351,12348,12350,12345,12347,12352"	0	0	356.5	19643.5	0	9.76e-08
30	0	0.5	0.2	1.82574	0.2	"28,29,30"	"12352,12349,12354,12346,12351,12350,12348,12345,12347,12353"	0	0	1030.1	18969.9	0	3.9e-07
30	0	0.5	0.2	1.82574	0.3	"29,30"	"12354,12349,12353,12346,12351,12352,12345,12350,12348,12347"	0	0	2671.9	17328.1	0	8.78e-07
30	0	0.5	0.2	1.82574	0.4	"29,30"	"12354,12349,12353,12351,12346,12345,12350,12347,12352,12348"	0	0	6925.1	13074.9	0	1.56e-06
30	0	0.5	0.2	1.82574	0.5	"28,29,30"	"12352,12354,12346,12349,12351,12345,12350,12348,12347,12353"	0	0	9267.8	10732.2	0	2.43e-06
30	0	0.5	0.3	0	0.1	"0"	"12353,12354,12345,12346,12347,12348,12349,12350,12351,12352"	0	0	19999.8	0.2	0	0.000121962
30	0	0.5	0.3	0	0.2	"0"	"12353,12354,12345,12346,12347,12348,12349,12350,12351,12352"	0	0	19999.8	0.2	0	0.000350244
30	0	0.5	0.3	0	0.3	"0"	"12353,12354,12345,12346,12347,12348,12349,12350,12351,12352"	0	0	19999.8	0.2	0	0.000543641
30	0	0.5	0.3	0	0.4	"0"	"12353,12354,12345,12346,12347,12348,12349,12350,12351,12352"	0	0	19999.8	0.2	0	0.000678267
30	0	0.5	0.3	0	0.5	"0"	"12353,12354,12345,12346,12347,12348,12349,12350,12351,12352"	0	0	19999.8	0.2	0	0.000768196
30	0	0.5	0.3	0.0912871	0.1	"0"	"12345,12346,12347,12348,12349,12350,12351,12352,12353,12354"	0	0	20000	0	0	0.000123159
30	0	0.5	0.3	0.0912871	0.2	"0"	"12345,12346,12347,12348,12349,12350,12351,12352,12353,12354"	0	0	20000	0	0	0.000354927
30	0	0.5	0.3	0.0912871	0.3	"0"	"12345,12346,12347,12348,12349,12350,12351,12352,12353,12354"	0	0	20000	0	0	0.00055191
30	0	0.5	0.3	0.0912871	0.4	"0"	"12345,12346,12347,12348,12349,12350,12351,12352,12353,12354"	0	0	20000	0	0	0.000688864
30	0	0.5	0.3	0.0912871	0.5	"0"	"12345,12346,12347,12348,12349,12350,12351,12352,12353,12354"	0	0	20000	0	0	0.00077981
30	0	0.5	0.3	0.182574	0.1	"0,2"	"12345,12346,12347,12348,12350,12351,12352,12353,12354,12349"	0	0	20000	0	0	0.000104488
30	0	0.5	0.3	0.182574	0.2	"0,1,2"	"12345,12346,12347,12348,12351,12352,12353,12354,12350,12349"	0	0	20000	0	0	0.000315553
30	0	0.5	0.3	0.182574	0.3	"0,2"	"12345,12346,12347,12348,12350,12351,12352,12353,12354,12349"	0	0	20000	0	0	0.000508743
30	0	0.5	0.3	0.182574	0.4	"0,2"	"12345,12346,12347,12348,12350,12351,12352,12353,12354,12349"	0	0	20000	0	0	0.000650477
30	0	0.5	0.3	0.182574	0.5	"0"	"12345,12346,12347,12348,12349,12350,12351,12352,12353,12354"	0	0	20000	0	0	0.000748121
30	0	0.5	0.3	0.273861	0.1	"0"	"12345,12346,12347,12348,12349,12350,12351,12352,12353,12354"	0	0	20000	0	0	6.71e-05
30	0	0.5	0.3	0.273861	0.2	"0,2"	"12345,12346,12347,12348,12350,12351,12352,12353,12354,12349"	0	0	20000	0	0	0.000221632
30	0	0.5	0.3	0.273861	0.3	"0,1,2"	"12345,12346,12347,12348,12351,12352,12353,12354,12350,12349"	0	0	20000	0	0	0.000388888
30	0	0.5	0.3	0.273861	0.4	"0,2"	"12345,12346,12347,12348,12350,12351,12352,12353,12354,12349"	0	0	20000	0	0	0.000531011
30	0	0.5	0.3	0.273861	0.5	"0,2"	"12345,12346,12347,12348,12350,12351,12352,12353,12354,12349"	0	0	20000	0	0	0.000640818
30	0	0.5	0.3	0.365148	0.1	"0,1,2"	"12345,12346,12348,12350,12351,12352,12353,12354,12347,12349"	0	0	20000	0	0	3.64e-05
30	0	0.5	0.3	0.365148	0.2	"0,1,2"	"12345,12346,12348,12350,12351,12352,12353,12354,12347,12349"	0	0	20000	0	0	0.000129803
30	0	0.5	0.3	0.365148	0.3	"0,1,2"	"12345,12346,12348,12350,12351,12352,12353,12354,12347,12349"	0	0	20000	0	0	0.000248407
30	0	0.5	0.3	0.365148	0.4	"0,1,2,6"	"12345,12348,12350,12351,12352,12353,12354,12347,12349,12346"	0	0	20000	0	0	0.000367212
30	0	0.5	0.3	0.365148	0.5	"0,1,2"	"12345,12346,12348,12350,12351,12352,12353,12354,12347,12349"	0	0	20000	0	0	0.000473593
30	0	0.5	0.3	0.456435	0.1	"1,2,27,28,29"	"12347,12348,12350,12352,12354,12349,12346,12345,12353,12351"	0	0	14962.4	5037.6	0	1.92e-05
30	0	0.5	0.3	0.456435	0.2	"1,2,27,28,29"	"12347,12348,12350,12352,12353,12354,12349,12346,12345,12351"	0	0	19956	44	0	7.16e-05
30	0	0.5	0.3	0.456435	0.3	"1,2,27,29"	"12347,12348,12350,12352,12354,12345,12349,12346,12351,12353"	0	0	20000	0	0	0.000145801
30	0	0.5	0.3	0.456435	0.4	"0,1,2,27,28,29"	"12354,12347,12348,12350,12352,12349,12346,12345,12351,12353"	0	0	20000	0	0	0.000229751
30	0	0.5	0.3	0.456435	0.5	"1,2,26,29"	"12347,12348,12350,12352,12353,12354,12349,12345,12346,12351"	0	0	20000	0	0	0.000314563
30	0	0.5	0.3	0.547723	0.1	"23,28,29,30"	"12352,12346,12345,12347,12349,12351,12348,12353,12354,12350"	0	0	5076.6	14923.4	0	1.04e-05
30	0	0.5	0.3	0.547723	0.2	"23,25,28,29,30"	"12352,12347,12346,12345,12349,12348,12351,12353,12354,12350"	0	0	17183.4	2816.6	0	4.01e-05
30	0	0.5	0.3	0.547723	0.3	"26,28,29,30"	"12345,12352,12347,12348,12349,12346,12353,12354,12350,12351"	0	0	19999.5	0.5	0	8.47e-05
30	0	0.5	0.3	0.547723	0.4	"26,28,29,30"	"12345,12352,12347,12346,12348,12349,12351,12353,12354,12350"	0	0	20000	0	0	0.000139433
30	0	0.5	0.3	0.547723	0.5	"26,27,28,29,30"	"12352,12347,12345,12346,12348,12349,12351,12353,12354,12350"	0	0	20000	0	0	0.000199466
30	0	0.5	0.3	0.63901	0.1	"25,26,29,30"	"12346,12345,12352,12349,12351,12348,12354,12347,12353,12350"	0	0	3451	16549	0	5.98e-06
30	0	0.5	0.3	0.63901	0.2	"23,25,28,29,30"	"12352,12347,12345,12349,12351,12346,12348,12353,12354,12350"	0	0	10793	9207	0	2.34e-05
30	0	0.5	0.3	0.63901	0.3	"23,28,29,30"	"12352,12346,12351,12348,12353,12347,12349,12354,12350,12345"	0	0	19686.4	313.6	0	5.06e-05
30	0	0.5	0.3	0.63901	0.4	"26,29,30"	"12345,12352,12346,12347,12348,12349,12353,12354,12350,12351"	0	0	20000	0	0	8.55e-05
30	0	0.5	0.3	0.63901	0.5	"26,29,30"	"12345,12352,12346,12347,12348,12349,12351,12353,12354,12350"	0	0	20000	0	0	0.000125958
30	0	0.5	0.3	0.730297	0.1	"23,26,29,30"	"12352,12345,12346,12349,12354,12348,12347,12353,12351,12350"	0	0	2531.8	17468.2	0	3.63e-06
30	0	0.5	0.3	0.730297	0.2	"25,26,29,30"	"12347,12345,12352,12349,12346,12354,12348,12353,12351,12350"	0	0	7049.1	12950.9	0	1.43e-05
30	0	0.5	0.3	0.730297	0.3	"23,24,25,29,30"	"12352,12354,12347,12349,12346,12348,12353,12350,12351,12345"	0	0	14481.6	5518.4	0	3.13e-05
30	0	0.5	0.3	0.730297	0.4	"25,26,29,30"	"12347,12352,12346,12353,12348,12349,12354,12351,12350,12345"	0	0	19976.7	23.3	0	5.39e-05
30	0	0.5	0.3	0.730297	0.5	"24,25,28,29,30"	"12354,12347,12345,12352,12346,12348,12349,12353,12350,12351"	0	0	20000	0	0	8.1e-05
30	0	0.5	0.3	0.821584	0.1	"25,26,29,30"	"12347,12345,12352,12346,12349,12351,12348,12354,12353,12350"	0	0	1970.4	18029.6	0	2.31e-06
30	0	0.5	0.3	0.821584	0.2	"25,26,29,30"	"12347,12345,12352,12349,12346,12348,12354,12353,12351,12350"	0	0	5496.2	14503.8	0	9.13e-06
30	0	0.5	0.3	0.821584	0.3	"23,25,29,30"	"12352,12347,12349,12351,12346,12354,12353,12350,12345,12348"	0	0	12316.3	7683.7	0	2.02e-05
30	0	0.5	0.3	0.821584	0.4	"23,29,30"	"12352,12346,12349,12348,12353,12354,12347,12351,12350,12345"	0	0	19192.3	807.7	0	3.51e-05
30	0	0.5	0.3	0.821584	0.5	"26,29,30"	"12352,12346,12353,12347,12348,12349,12354,12345,12350,12351"	0	0	19990.9	9.1	0	5.34e-05
30	0	0.5	0.3	0.912871	0.1	"23,25,26,29,30"	"12352,12347,12345,12346,12349,12348,12354,12353,12351,12350"	0	0	1813	18187	0	1.53e-06
30	0	0.5	0.3	0.912871	0.2	"25,26,28,29,30"	"12347,12345,12352,12349,12346,12351,12348,12354,12353,12350"	0	0	4634.7	15365.3	0	6.08e-06
30	0	0.5	0.3	0.912871	0.3	"28,29,30"	"12352,12349,12348,12354,12347,12353,12351,12346,12350,12345"	0	0	13151	6849	0	1.35e-05
30	0	0.5	0.3	0.912871	0.4	"23,28,29,30"	"12352,12345,12346,12349,12347,12353,12354,12348,12351,12350"	0	0	17985.9	2014.1	0	2.37e-05
30	0	0.5	0.3	0.912871	0.5	"25,26,28,29,30"	"12347,12345,12352,12346,12349,12354,12348,12351,12353,12350"	0	0	18389.8	1610.2	0	3.63e-05
30	0	0.5	0.3	1.00416	0.1	"24,25,26,28,29,30"	"12354,12347,12345,12352,12346,12349,12353,12351,12350,12348"	0	0	1726.3	18273.7	0	1.05e-06
30	0	0.5	0.3	1.00416	0.2	"23,25,29,30"	"12352,12347,12349,12348,12354,12346,12351,12345,12350,12353"	0	0	4049.2	15950.8	0	4.19e-06
30	0	0.5	0.3	1.00416	0.3	"24,25,28,29,30"	"12354,12347,12352,12349,12351,12348,12353,12346,12350,12345"	0	0	7580.6	12419.4	0	9.35e-06
30	0	0.5	0.3	1.00416	0.4	"23,25,29,30"	"12352,12347,12346,12349,12348,12354,12353,12351,12345,12350"	0	0	15690.8	4309.2	0	1.64e-05
30	0	0.5	0.3	1.00416	0.5	"23,24,25,29,30"	"12352,12354,12347,12346,12349,12348,12353,12351,12345,12350"	0	0	16493.4	3506.6	0	2.53e-05
30	0	0.5	0.3	1.09545	0.1	"29,30"	"12346,12349,12348,12354,12347,12353,12351,12345,12350,12352"	0	0	978.6	19021.4	0	7.46e-07
30	0	0.5	0.3	1.09545	0.2	"23,25,28,29,30"	"12352,12347,12345,12346,12349,12348,12353,12354,12351,12350"	0	0	2419.7	17580.3	0	2.97e-06
30	0	0.5	0.3	1.09545	0.3	"26,28,29,30"	"12345,12352,12348,12349,12347,12354,12353,12346,12351,12350"	0	0	7636.1	12363.9	0	6.66e-06
30	0	0.5	0.3	1.09545	0.4	"25,28,29,30"	"12347,12352,12351,12346,12349,12354,12353,12345,12350,12348"	0	0	14753.8	5246.2	0	1.17e-05
30	0	0.5	0.3	1.09545	0.5	"23,25,28,29,30"	"12352,12347,12345,12349,12354,12348,12353,12346,12351,12350"	0	0	16698.5	3301.5	0	1.82e-05
30	0	0.5	0.3	1.18673	0.1	"27,28,29,30"	"12345,12352,12346,12349,12348,12347,12354,12353,12351,12350"	0	0	894.9	19105.1	0	5.43e-07
30	0	0.5	0.3	1.18673	0.2	"23,26,29,30"	"12352,12347,12349,12348,12354,12353,12346,12351,12345,12350"	0	0	2386.2	17613.8	0	2.17e-06
30	0	0.5	0.3	1.18673	0.3	"26,27,28,29,30"	"12347,12345,12352,12346,12348,12349,12354,12353,12351,12350"	0	0	6398	13602	0	4.86e-06
30	0	0.5	0.3	1.18673	0.4	"26,28,29,30"	"12347,12345,12352,12346,12348,12349,12354,12353,12351,12350"	0	0	12062.4	7937.6	0	8.59e-06
30	0	0.5	0.3	1.18673	0.5	"23,27,29,30"	"12352,12345,12346,12348,12349,12354,12347,12353,12351,12350"	0	0	14952.6	5047.4	0	1.33e-05
30	0	0.5	0.3	1.27802	0.1	"24,28,29,30"	"12352,12345,12346,12349,12348,12354,12353,12351,12350,12347"	0	0	906.2	19093.8	0	4.05e-07
30	0	0.5	0.3	1.27802	0.2	"24,29,30"	"12352,12346,12349,12348,12347,12353,12351,12345,12350,12354"	0	0	2015.2	17984.8	0	1.62e-06
30	0	0.5	0.3	1.27802	0.3	"29,30"	"12348,12347,12349,12354,12353,12346,12351,12345,12350,12352"	0	0	6353.1	13646.9	0	3.63e-06
30	0	0.5	0.3	1.27802	0.4	"24,28,29,30"	"12352,12345,12346,12348,12349,12354,12353,12351,12350,12347"	0	0	10712.6	9287.4	0	6.42e-06
30	0	0.5	0.3	1.27802	0.5	"24,28,29,30"	"12352,12345,12351,12348,12349,12354,12347,12353,12346,12350"	0	0	12696.4	7303.6	0	9.97e-06
30	0	0.5	0.3	1.36931	0.1	"28,29,30"	"12345,12352,12346,12349,12347,12354,12351,12350,12348,12353"	0	0	696.3	19303.7	0	3.08e-07
30	0	0.5	0.3	1.36931	0.2	"28,29,30"	"12352,12349,12348,12347,12354,12353,12346,12351,12345,12350"	0	0	1679.1	18320.9	0	1.23e-06
30	0	0.5	0.3	1.36931	0.3	"29,30"	"12346,12349,12348,12347,12353,12351,12345,12350,12354,12352"	0	0	5700.4	14299.6	0	2.76e-06
30	0	0.5	0.3	1.36931	0.4	"24,29,30"	"12352,12348,12347,12349,12354,12346,12351,12345,12350,12353"	0	0	9351.6	10648.4	0	4.89e-06
30	0	0.5	0.3	1.36931	0.5	"28,29,30"	"12352,12348,12349,12347,12354,12353,12346,12351,12345,12350"	0	0	15211.9	4788.1	0	7.6e-06
30	0	0.5	0.3	1.46059	0.1	"28,29,30"	"12352,12345,12346,12349,12348,12353,12354,12347,12351,12350"	0	0	580.2	19419.8	0	2.38e-07
30	0	0.5	0.3	1.46059	0.2	"28,29,30"	"12345,12352,12346,12349,12347,12354,12353,12351,12350,12348"	0	0	1328.6	18671.4	0	9.5e-07
30	0	0.5	0.3	1.46059	0.3	"29,30"	"12349,12347,12354,12353,12351,12346,12345,12350,12352,12348"	0	0	5057.9	14942.1	0	2.13e-06
30	0	0.5	0.3	1.46059	0.4	"29,30"	"12346,12348,12347,12349,12354,12353,12351,12345,12350,12352"	0	0	8958.2	11041.8	0	3.79e-06
30	0	0.5	0.3	1.46059	0.5	"28,29,30"	"12345,12352,12346,12347,12349,12354,12351,12350,12348,12353"	0	0	12709.4	7290.6	0	5.89e-06
30	0	0.5	0.3	1.55188	0.1	"29,30"	"12349,12354,12347,12353,12346,12351,12348,12345,12350,12352"	0	0	482.3	19517.7	0	1.87e-07
30	0	0.5	0.3	1.55188	0.2	"29,30"	"12349,12347,12354,12353,12346,12351,12345,12352,12350,12348"	0	0	1025.1	18974.9	0	7.47e-07
30	0	0.5	0.3	1.55188	0.3	"28,29,30"	"12345,12352,12349,12347,12354,12353,12351,12346,12350,12348"	0	0	3669.7	16330.3	0	1.68e-06
30	0	0.5	0.3	1.55188	0.4	"28,29,30"	"12345,12352,12347,12349,12354,12353,12346,12351,12350,12348"	0	0	7332.3	12667.7	0	2.98e-06
30	0	0.5	0.3	1.55188	0.5	"28,29,30"	"12352,12347,12354,12349,12353,12346,12351,12345,12350,12348"	0	0	12703.6	7296.4	0	4.64e-06
30	0	0.5	0.3	1.64317	0.1	"28,29,30"	"12345,12349,12354,12346,12351,12348,12350,12352,12347,12353"	0	0	463.3	19536.7	0	1.49e-07
30	0	0.5	0.3	1.64317	0.2	"28,29,30"	"12345,12352,12349,12353,12354,12346,12351,12347,12348,12350"	0	0	903.2	19096.8	0	5.94e-07
30	0	0.5	0.3	1.64317	0.3	"28,29,30"	"12345,12347,12354,12349,12353,12351,12346,12352,12350,12348"	0	0	3128	16872	0	1.34e-06
30	0	0.5	0.3	1.64317	0.4	"29,30"	"12347,12354,12349,12353,12346,12351,12352,12345,12350,12348"	0	0	8071.5	11928.5	0	2.37e-06
30	0	0.5	0.3	1.64317	0.5	"28,29,30"	"12345,12347,12354,12349,12353,12346,12351,12350,12348,12352"	0	0	10399.6	9600.4	0	3.7e-06
30	0	0.5	0.3	1.73445	0.1	"29,30"	"12349,12354,12346,12351,12348,12350,12347,12345,12352,12353"	0	0	405.1	19594.9	0	1.2e-07
30	0	0.5	0.3	1.73445	0.2	"28,29,30"	"12345,12349,12354,12346,12351,12348,12350,12347,12352,12353"	0	0	1136.5	18863.5	0	4.79e-07
30	0	0.5	0.3	1.73445	0.3	"29,30"	"12354,12353,12346,12351,12352,12345,12349,12350,12348,12347"	0	0	3475.4	16524.6	0	1.08e-06
30	0	0.5	0.3	1.73445	0.4	"28,29,30"	"12345,12354,12349,12353,12351,12346,12350,12347,12348,12352"	0	0	7691.7	12308.3	0	1.91e-06
30	0	0.5	0.3	1.73445	0.5	"29,30"	"12349,12353,12346,12351,12345,12350,12354,12348,12347,12352"	0	0	12334.6	7665.4	0	2.98e-06
30	0	0.5	0.3	1.82574	0.1	"29,30"	"12349,12354,12353,12346,12351,12348,12350,12345,12347,12352"	0	0	356.5	19643.5	0	9.76e-08
30	0	0.5	0.3	1.82574	0.2	"28,29,30"	"12352,12349,12354,12346,12351,12350,12348,12345,12347,12353"	0	0	1030.1	18969.9	0	3.9e-07
30	0	0.5	0.3	1.82574	0.3	"29,30"	"12354,12349,12353,12346,12351,12352,12345,12350,12348,12347"	0	0	2671.9	17328.1	0	8.78e-07
30	0	0.5	0.3	1.82574	0.4	"29,30"	"12354,12349,12353,12351,12346,12345,12350,12347,12352,12348"	0	0	6925.1	13074.9	0	1.56e-06
30	0	0.5	0.3	1.82574	0.5	"28,29,30"	"12352,12354,12346,12349,12351,12345,12350,12348,12347,12353"	0	0	9267.8	10732.2	0	2.43e-06
30	0	0.5	0.4	0	0.1	"0"	"12353,12354,12345,12346,12347,12348,12349,12350,12351,12352"	0	0	19999.8	0.2	0	0.000121962
30	0	0.5	0.4	0	0.2	"0"	"12353,12354,12345,12346,12347,12348,12349,12350,12351,12352"	0	0	19999.8	0.2	0	0.000350244
30	0	0.5	0.4	0	0.3	"0"	"12353,12354,12345,12346,12347,12348,12349,12350,12351,12352"	0	0	19999.8	0.2	0	0.000543641
30	0	0.5	0.4	0	0.4	"0"	"12353,12354,12345,12346,12347,12348,12349,12350,12351,12352"	0	0	19999.8	0.2	0	0.000678267
30	0	0.5	0.4	0	0.5	"0"	"12353,12354,12345,12346,12347,12348,12349,12350,12351,12352"	0	0	19999.8	0.2	0	0.000768196
30	0	0.5	0.4	0.0912871	0.1	"0"	"12345,12346,12347,12348,12349,12350,12351,12352,12353,12354"	0	0	20000	0	0	0.000123159
30	0	0.5	0.4	0.0912871	0.2	"0"	"12345,12346,12347,12348,12349,12350,12351,12352,12353,12354"	0	0	20000	0	0	0.000354927
30	0	0.5	0.4	0.0912871	0.3	"0"	"12345,12346,12347,12348,12349,12350,12351,12352,12353,12354"	0	0	20000	0	0	0.00055191
30	0	0.5	0.4	0.0912871	0.4	"0"	"12345,12346,12347,12348,12349,12350,12351,12352,12353,12354"	0	0	20000	0	0	0.000688864
30	0	0.5	0.4	0.0912871	0.5	"0"	"12345,12346,12347,12348,12349,12350,12351,12352,12353,12354"	0	0	20000	0	0	0.00077981
30	0	0.5	0.4	0.182574	0.1	"0,2"	"12345,12346,12347,12348,12350,12351,12352,12353,12354,12349"	0	0	20000	0	0	0.000104488
30	0	0.5	0.4	0.182574	0.2	"0,1,2"	"12345,12346,12347,12348,12351,12352,12353,12354,12350,12349"	0	0	20000	0	0	0.000315553
30	0	0.5	0.4	0.182574	0.3	"0,2"	"12345,12346,12347,12348,12350,12351,12352,12353,12354,12349"	0	0	20000	0	0	0.000508743
30	0	0.5	0.4	0.182574	0.4	"0,2"	"12345,12346,12347,12348,12350,12351,12352,12353,12354,12349"	0	0	20000	0	0	0.000650477
30	0	0.5	0.4	0.182574	0.5	"0"	"12345,12346,12347,12348,12349,12350,12351,12352,12353,12354"	0	0	20000	0	0	0.000748121
30	0	0.5	0.4	0.273861	0.1	"0"	"12345,12346,12347,12348,12349,12350,12351,12352,12353,12354"	0	0	20000	0	0	6.71e-05
30	0	0.5	0.4	0.273861	0.2	"0,2"	"12345,12346,12347,12348,12350,12351,12352,12353,12354,12349"	0	0	20000	0	0	0.000221632
30	0	0.5	0.4	0.273861	0.3	"0,1,2"	"12345,12346,12347,12348,12351,12352,12353,12354,12350,12349"	0	0	20000	0	0	0.000388888
30	0	0.5	0.4	0.273861	0.4	"0,2"	"12345,12346,12347,12348,12350,12351,12352,12353,12354,12349"	0	0	20000	0	0	0.000531011
30	0	0.5	0.4	0.273861	0.5	"0,2"	"12345,12346,12347,12348,12350,12351,12352,12353,12354,12349"	0	0	20000	0	0	0.000640818
30	0	0.5	0.4	0.365148	0.1	"0,1,2"	"12345,12346,12348,12350,12351,12352,12353,12354,12347,12349"	0	0	20000	0	0	3.64e-05
30	0	0.5	0.4	0.365148	0.2	"0,1,2"	"12345,12346,12348,12350,12351,12352,12353,12354,12347,12349"	0	0	20000	0	0	0.000129803
30	0	0.5	0.4	0.365148	0.3	"0,1,2"	"12345,12346,12348,12350,12351,12352,12353,12354,12347,12349"	0	0	20000	0	0	0.000248407
30	0	0.5	0.4	0.365148	0.4	"0,1,2,6"	"12345,12348,12350,12351,12352,12353,12354,12347,12349,12346"	0	0	20000	0	0	0.000367212
30	0	0.5	0.4	0.365148	0.5	"0,1,2"	"12345,12346,12348,12350,12351,12352,12353,12354,12347,12349"	0	0	20000	0	0	0.000473593
30	0	0.5	0.4	0.456435	0.1	"1,2,27,28,29"	"12347,12348,12350,12352,12354,12349,12346,12345,12353,12351"	0	0	14962.4	5037.6	0	1.92e-05
30	0	0.5	0.4	0.456435	0.2	"1,2,27,28,29"	"12347,12348,12350,12352,12353,12354,12349,12346,12345,12351"	0	0	19956	44	0	7.16e-05
30	0	0.5	0.4	0.456435	0.3	"1,2,27,29"	"12347,12348,12350,12352,12354,12345,12349,12346,12351,12353"	0	0	20000	0	0	0.000145801
30	0	0.5	0.4	0.456435	0.4	"0,1,2,27,28,29"	"12354,12347,12348,12350,12352,12349,12346,12345,12351,12353"	0	0	20000	0	0	0.000229751
30	0	0.5	0.4	0.456435	0.5	"1,2,26,29"	"12347,12348,12350,12352,12353,12354,12349,12345,12346,12351"	0	0	20000	0	0	0.000314563
30	0	0.5	0.4	0.547723	0.1	"23,28,29,30"	"12352,12346,12345,12347,12349,12351,12348,12353,12354,12350"	0	0	5076.6	14923.4	0	1.04e-05
30	0	0.5	0.4	0.547723	0.2	"23,25,28,29,30"	"12352,12347,12346,12345,12349,12348,12351,12353,12354,12350"	0	0	17183.4	2816.6	0	4.01e-05
30	0	0.5	0.4	0.547723	0.3	"26,28,29,30"	"12345,12352,12347,12348,12349,12346,12353,12354,12350,12351"	0	0	19999.5	0.5	0	8.47e-05
30	0	0.5	0.4	0.547723	0.4	"26,28,29,30"	"12345,12352,12347,12346,12348,12349,12351,12353,12354,12350"	0	0	20000	0	0	0.000139433
30	0	0.5	0.4	0.547723	0.5	"26,27,28,29,30"	"12352,12347,12345,12346,12348,12349,12351,12353,12354,12350"	0	0	20000	0	0	0.000199466
30	0	0.5	0.4	0.63901	0.1	"25,26,29,30"	"12346,12345,12352,12349,12351,12348,12354,12347,12353,12350"	0	0	3451	16549	0	5.98e-06
30	0	0.5	0.4	0.63901	0.2	"23,25,28,29,30"	"12352,12347,12345,12349,12351,12346,12348,12353,12354,12350"	0	0	10793	9207	0	2.34e-05
30	0	0.5	0.4	0.63901	0.3	"23,28,29,30"	"12352,12346,12351,12348,12353,12347,12349,12354,12350,12345"	0	0	19686.4	313.6	0	5.06e-05
30	0	0.5	0.4	0.63901	0.4	"26,29,30"	"12345,12352,12346,12347,12348,12349,12353,12354,12350,12351"	0	0	20000	0	0	8.55e-05
30	0	0.5	0.4	0.63901	0.5	"26,29,30"	"12345,12352,12346,12347,12348,12349,12351,12353,12354,12350"	0	0	20000	0	0	0.000125958
30	0	0.5	0.4	0.730297	0.1	"23,26,29,30"	"12352,12345,12346,12349,12354,12348,12347,12353,12351,12350"	0	0	2531.8	17468.2	0	3.63e-06
30	0	0.5	0.4	0.730297	0.2	"25,26,29,30"	"12347,12345,12352,12349,12346,12354,12348,12353,12351,12350"	0	0	7049.1	12950.9	0	1.43e-05
30	0	0.5	0.4	0.730297	0.3	"23,24,25,29,30"	"12352,12354,12347,12349,12346,12348,12353,12350,12351,12345"	0	0	14481.6	5518.4	0	3.13e-05
30	0	0.5	0.4	0.730297	0.4	"25,26,29,30"	"12347,12352,12346,12353,12348,12349,12354,12351,12350,12345"	0	0	19976.7	23.3	0	5.39e-05
30	0	0.5	0.4	0.730297	0.5	"24,25,28,29,30"	"12354,12347,12345,12352,12346,12348,12349,12353,12350,12351"	0	0	20000	0	0	8.1e-05
30	0	0.5	0.4	0.821584	0.1	"25,26,29,30"	"12347,12345,12352,12346,12349,12351,12348,12354,12353,12350"	0	0	1970.4	18029.6	0	2.31e-06
30	0	0.5	0.4	0.821584	0.2	"25,26,29,30"	"12347,12345,12352,12349,12346,12348,12354,12353,12351,12350"	0	0	5496.2	14503.8	0	9.13e-06
30	0	0.5	0.4	0.821584	0.3	"23,25,29,30"	"12352,12347,12349,12351,12346,12354,12353,12350,12345,12348"	0	0	12316.3	7683.7	0	2.02e-05
30	0	0.5	0.4	0.821584	0.4	"23,29,30"	"12352,12346,12349,12348,12353,12354,12347,12351,12350,12345"	0	0	19192.3	807.7	0	3.51e-05
30	0	0.5	0.4	0.821584	0.5	"26,29,30"	"12352,12346,12353,12347,12348,12349,12354,12345,12350,12351"	0	0	19990.9	9.1	0	5.34e-05
30	0	0.5	0.4	0.912871	0.1	"23,25,26,29,30"	"12352,12347,12345,12346,12349,12348,12354,12353,12351,12350"	0	0	1813	18187	0	1.53e-06
30	0	0.5	0.4	0.912871	0.2	"25,26,28,29,30"	"12347,12345,12352,12349,12346,12351,12348,12354,12353,12350"	0	0	4634.7	15365.3	0	6.08e-06
30	0	0.5	0.4	0.912871	0.3	"28,29,30"	"12352,12349,12348,12354,12347,12353,12351,12346,12350,12345"	0	0	13151	6849	0	1.35e-05
30	0	0.5	0.4	0.912871	0.4	"23,28,29,30"	"12352,12345,12346,12349,12347,12353,12354,12348,12351,12350"	0	0	17985.9	2014.1	0	2.37e-05
30	0	0.5	0.4	0.912871	0.5	"25,26,28,29,30"	"12347,12345,12352,12346,12349,12354,12348,12351,12353,12350"	0	0	18389.8	1610.2	0	3.63e-05
30	0	0.5	0.4	1.00416	0.1	"24,25,26,28,29,30"	"12354,12347,12345,12352,12346,12349,12353,12351,12350,12348"	0	0	1726.3	18273.7	0	1.05e-06
30	0	0.5	0.4	1.00416	0.2	"23,25,29,30"	"12352,12347,12349,12348,12354,12346,12351,12345,12350,12353"	0	0	4049.2	15950.8	0	4.19e-06
30	0	0.5	0.4	1.00416	0.3	"24,25,28,29,30"	"12354,12347,12352,12349,12351,12348,12353,12346,12350,12345"	0	0	7580.6	12419.4	0	9.35e-06
30	0	0.5	0.4	1.00416	0.4	"23,25,29,30"	"12352,12347,12346,12349,12348,12354,12353,12351,12345,12350"	0	0	15690.8	4309.2	0	1.64e-05
30	0	0.5	0.4	1.00416	0.5	"23,24,25,29,30"	"12352,12354,12347,12346,12349,12348,12353,12351,12345,12350"	0	0	16493.4	3506.6	0	2.53e-05
30	0	0.5	0.4	1.09545	0.1	"29,30"	"12346,12349,12348,12354,12347,12353,12351,12345,12350,12352"	0	0	978.6	19021.4	0	7.46e-07
30	0	0.5	0.4	1.09545	0.2	"23,25,28,29,30"	"12352,12347,12345,12346,12349,12348,12353,12354,12351,12350"	0	0	2419.7	17580.3	0	2.97e-06
30	0	0.5	0.4	1.09545	0.3	"26,28,29,30"	"12345,12352,12348,12349,12347,12354,12353,12346,12351,12350"	0	0	7636.1	12363.9	0	6.66e-06
30	0	0.5	0.4	1.09545	0.4	"25,28,29,30"	"12347,12352,12351,12346,12349,12354,12353,12345,12350,12348"	0	0	14753.8	5246.2	0	1.17e-05
30	0	0.5	0.4	1.09545	0.5	"23,25,28,29,30"	"12352,12347,12345,12349,12354,12348,12353,12346,12351,12350"	0	0	16698.5	3301.5	0	1.82e-05
30	0	0.5	0.4	1.18673	0.1	"27,28,29,30"	"12345,12352,12346,12349,12348,12347,12354,12353,12351,12350"	0	0	894.9	19105.1	0	5.43e-07
30	0	0.5	0.4	1.18673	0.2	"23,26,29,30"	"12352,12347,12349,12348,12354,12353,12346,12351,12345,12350"	0	0	2386.2	17613.8	0	2.17e-06
30	0	0.5	0.4	1.18673	0.3	"26,27,28,29,30"	"12347,12345,12352,12346,12348,12349,12354,12353,12351,12350"	0	0	6398	13602	0	4.86e-06
30	0	0.5	0.4	1.18673	0.4	"26,28,29,30"	"12347,12345,12352,12346,12348,12349,12354,12353,12351,12350"	0	0	12062.4	7937.6	0	8.59e-06
30	0	0.5	0.4	1.18673	0.5	"23,27,29,30"	"12352,12345,12346,12348,12349,12354,12347,12353,12351,12350"	0	0	14952.6	5047.4	0	1.33e-05
30	0	0.5	0.4	1.27802	0.1	"24,28,29,30"	"12352,12345,12346,12349,12348,12354,12353,12351,12350,12347"	0	0	906.2	19093.8	0	4.05e-07
30	0	0.5	0.4	1.27802	0.2	"24,29,30"	"12352,12346,12349,12348,12347,12353,12351,12345,12350,12354"	0	0	2015.2	17984.8	0	1.62e-06
30	0	0.5	0.4	1.27802	0.3	"29,30"	"12348,12347,12349,12354,12353,12346,12351,12345,12350,12352"	0	0	6353.1	13646.9	0	3.63e-06
30	0	0.5	0.4	1.27802	0.4	"24,28,29,30"	"12352,12345,12346,12348,12349,12354,12353,12351,12350,12347"	0	0	10712.6	9287.4	0	6.42e-06
30	0	0.5	0.4	1.27802	0.5	"24,28,29,30"	"12352,12345,12351,12348,12349,12354,12347,12353,12346,12350"	0	0	12696.4	7303.6	0	9.97e-06
30	0	0.5	0.4	1.36931	0.1	"28,29,30"	"12345,12352,12346,12349,12347,12354,12351,12350,12348,12353"	0	0	696.3	19303.7	0	3.08e-07
30	0	0.5	0.4	1.36931	0.2	"28,29,30"	"12352,12349,12348,12347,12354,12353,12346,12351,12345,12350"	0	0	1679.1	18320.9	0	1.23e-06
30	0	0.5	0.4	1.36931	0.3	"29,30"	"12346,12349,12348,12347,12353,12351,12345,12350,12354,12352"	0	0	5700.4	14299.6	0	2.76e-06
30	0	0.5	0.4	1.36931	0.4	"24,29,30"	"12352,12348,12347,12349,12354,12346,12351,12345,12350,12353"	0	0	9351.6	10648.4	0	4.89e-06
30	0	0.5	0.4	1.36931	0.5	"28,29,30"	"12352,12348,12349,12347,12354,12353,12346,12351,12345,12350"	0	0	15211.9	4788.1	0	7.6e-06
30	0	0.5	0.4	1.46059	0.1	"28,29,30"	"12352,12345,12346,12349,12348,12353,12354,12347,12351,12350"	0	0	580.2	19419.8	0	2.38e-07
30	0	0.5	0.4	1.46059	0.2	"28,29,30"	"12345,12352,12346,12349,12347,12354,12353,12351,12350,12348"	0	0	1328.6	18671.4	0	9.5e-07
30	0	0.5	0.4	1.46059	0.3	"29,30"	"12349,12347,12354,12353,12351,12346,12345,12350,12352,12348"	0	0	5057.9	14942.1	0	2.13e-06
30	0	0.5	0.4	1.46059	0.4	"29,30"	"12346,12348,12347,12349,12354,12353,12351,12345,12350,12352"	0	0	8958.2	11041.8	0	3.79e-06
30	0	0.5	0.4	1.46059	0.5	"28,29,30"	"12345,12352,12346,12347,12349,12354,12351,12350,12348,12353"	0	0	12709.4	7290.6	0	5.89e-06
30	0	0.5	0.4	1.55188	0.1	"29,30"	"12349,12354,12347,12353,12346,12351,12348,12345,12350,12352"	0	0	482.3	19517.7	0	1.87e-07
30	0	0.5	0.4	1.55188	0.2	"29,30"	"12349,12347,12354,12353,12346,12351,12345,12352,12350,12348"	0	0	1025.1	18974.9	0	7.47e-07
30	0	0.5	0.4	1.55188	0.3	"28,29,30"	"12345,12352,12349,12347,12354,12353,12351,12346,12350,12348"	0	0	3669.7	16330.3	0	1.68e-06
30	0	0.5	0.4	1.55188	0.4	"28,29,30"	"12345,12352,12347,12349,12354,12353,12346,12351,12350,12348"	0	0	7332.3	12667.7	0	2.98e-06
30	0	0.5	0.4	1.55188	0.5	"28,29,30"	"12352,12347,12354,12349,12353,12346,12351,12345,12350,12348"	0	0	12703.6	7296.4	0	4.64e-06
30	0	0.5	0.4	1.64317	0.1	"28,29,30"	"12345,12349,12354,12346,12351,12348,12350,12352,12347,12353"	0	0	463.3	19536.7	0	1.49e-07
30	0	0.5	0.4	1.64317	0.2	"28,29,30"	"12345,12352,12349,12353,12354,12346,12351,12347,12348,12350"	0	0	903.2	19096.8	0	5.94e-07
30	0	0.5	0.4	1.64317	0.3	"28,29,30"	"12345,12347,12354,12349,12353,12351,12346,12352,12350,12348"	0	0	3128	16872	0	1.34e-06
30	0	0.5	0.4	1.64317	0.4	"29,30"	"12347,12354,12349,12353,12346,12351,12352,12345,12350,12348"	0	0	8071.5	11928.5	0	2.37e-06
30	0	0.5	0.4	1.64317	0.5	"28,29,30"	"12345,12347,12354,12349,12353,12346,12351,12350,12348,12352"	0	0	10399.6	9600.4	0	3.7e-06
30	0	0.5	0.4	1.73445	0.1	"29,30"	"12349,12354,12346,12351,12348,12350,12347,12345,12352,12353"	0	0	405.1	19594.9	0	1.2e-07
30	0	0.5	0.4	1.73445	0.2	"28,29,30"	"12345,12349,12354,12346,12351,12348,12350,12347,12352,12353"	0	0	1136.5	18863.5	0	4.79e-07
30	0	0.5	0.4	1.73445	0.3	"29,30"	"12354,12353,12346,12351,12352,12345,12349,12350,12348,12347"	0	0	3475.4	16524.6	0	1.08e-06
30	0	0.5	0.4	1.73445	0.4	"28,29,30"	"12345,12354,12349,12353,12351,12346,12350,12347,12348,12352"	0	0	7691.7	12308.3	0	1.91e-06
30	0	0.5	0.4	1.73445	0.5	"29,30"	"12349,12353,12346,12351,12345,12350,12354,12348,12347,12352"	0	0	12334.6	7665.4	0	2.98e-06
30	0	0.5	0.4	1.82574	0.1	"29,30"	"12349,12354,12353,12346,12351,12348,12350,12345,12347,12352"	0	0	356.5	19643.5	0	9.76e-08
30	0	0.5	0.4	1.82574	0.2	"28,29,30"	"12352,12349,12354,12346,12351,12350,12348,12345,12347,12353"	0	0	1030.1	18969.9	0	3.9e-07
30	0	0.5	0.4	1.82574	0.3	"29,30"	"12354,12349,12353,12346,12351,12352,12345,12350,12348,12347"	0	0	2671.9	17328.1	0	8.78e-07
30	0	0.5	0.4	1.82574	0.4	"29,30"	"12354,12349,12353,12351,12346,12345,12350,12347,12352,12348"	0	0	6925.1	13074.9	0	1.56e-06
30	0	0.5	0.4	1.82574	0.5	"28,29,30"	"12352,12354,12346,12349,12351,12345,12350,12348,12347,12353"	0	0	9267.8	10732.2	0	2.43e-06
30	0	0.5	0.5	0	0.1	"0"	"12353,12354,12345,12346,12347,12348,12349,12350,12351,12352"	0	0	19999.8	0.2	0	0.000121962
30	0	0.5	0.5	0	0.2	"0"	"12353,12354,12345,12346,12347,12348,12349,12350,12351,12352"	0	0	19999.8	0.2	0	0.000350244
30	0	0.5	0.5	0	0.3	"0"	"12353,12354,12345,12346,12347,12348,12349,12350,12351,12352"	0	0	19999.8	0.2	0	0.000543641
30	0	0.5	0.5	0	0.4	"0"	"12353,12354,12345,12346,12347,12348,12349,12350,12351,12352"	0	0	19999.8	0.2	0	0.000678267
30	0	0.5	0.5	0	0.5	"0"	"12353,12354,12345,12346,12347,12348,12349,12350,12351,12352"	0	0	19999.8	0.2	0	0.000768196
30	0	0.5	0.5	0.0912871	0.1	"0"	"12345,12346,12347,12348,12349,12350,12351,12352,12353,12354"	0	0	20000	0	0	0.000123159
30	0	0.5	0.5	0.0912871	0.2	"0"	"12345,12346,12347,12348,12349,12350,12351,12352,12353,12354"	0	0	20000	0	0	0.000354927
30	0	0.5	0.5	0.0912871	0.3	"0"	"12345,12346,12347,12348,12349,12350,12351,12352,12353,12354"	0	0	20000	0	0	0.00055191
30	0	0.5	0.5	0.0912871	0.4	"0"	"12345,12346,12347,12348,12349,12350,12351,12352,12353,12354"	0	0	20000	0	0	0.000688864
30	0	0.5	0.5	0.0912871	0.5	"0"	"12345,12346,12347,12348,12349,12350,12351,12352,12353,12354"	0	0	20000	0	0	0.00077981
30	0	0.5	0.5	0.182574	0.1	"0,2"	"12345,12346,12347,12348,12350,12351,12352,12353,12354,12349"	0	0	20000	0	0	0.000104488
30	0	0.5	0.5	0.182574	0.2	"0,1,2"	"12345,12346,12347,12348,12351,12352,12353,12354,12350,12349"	0	0	20000	0	0	0.000315553
30	0	0.5	0.5	0.182574	0.3	"0,2"	"12345,12346,12347,12348,12350,12351,12352,12353,12354,12349"	0	0	20000	0	0	0.000508743
30	0	0.5	0.5	0.182574	0.4	"0,2"	"12345,12346,12347,12348,12350,12351,12352,12353,12354,12349"	0	0	20000	0	0	0.000650477
30	0	0.5	0.5	0.182574	0.5	"0"	"12345,12346,12347,12348,12349,12350,12351,12352,12353,12354"	0	0	20000	0	0	0.000748121
30	0	0.5	0.5	0.273861	0.1	"0"	"12345,12346,12347,12348,12349,12350,12351,12352,12353,12354"	0	0	20000	0	0	6.71e-05
30	0	0.5	0.5	0.273861	0.2	"0,2"	"12345,12346,12347,12348,12350,12351,12352,12353,12354,12349"	0	0	20000	0	0	0.000221632
30	0	0.5	0.5	0.273861	0.3	"0,1,2"	"12345,12346,12347,12348,12351,12352,12353,12354,12350,12349"	0	0	20000	0	0	0.000388888
30	0	0.5	0.5	0.273861	0.4	"0,2"	"12345,12346,12347,12348,12350,12351,12352,12353,12354,12349"	0	0	20000	0	0	0.000531011
30	0	0.5	0.5	0.273861	0.5	"0,2"	"12345,12346,12347,12348,12350,12351,12352,12353,12354,12349"	0	0	20000	0	0	0.000640818
30	0	0.5	0.5	0.365148	0.1	"0,1,2"	"12345,12346,12348,12350,12351,12352,12353,12354,12347,12349"	0	0	20000	0	0	3.64e-05
30	0	0.5	0.5	0.365148	0.2	"0,1,2"	"12345,12346,12348,12350,12351,12352,12353,12354,12347,12349"	0	0	20000	0	0	0.000129803
30	0	0.5	0.5	0.365148	0.3	"0,1,2"	"12345,12346,12348,12350,12351,12352,12353,12354,12347,12349"	0	0	20000	0	0	0.000248407
30	0	0.5	0.5	0.365148	0.4	"0,1,2,6"	"12345,12348,12350,12351,12352,12353,12354,12347,12349,12346"	0	0	20000	0	0	0.000367212
30	0	0.5	0.5	0.365148	0.5	"0,1,2"	"12345,12346,12348,12350,12351,12352,12353,12354,12347,12349"	0	0	20000	0	0	0.000473593
30	0	0.5	0.5	0.456435	0.1	"1,2,27,28,29"	"12347,12348,12350,12352,12354,12349,12346,12345,12353,12351"	0	0	14962.4	5037.6	0	1.92e-05
30	0	0.5	0.5	0.456435	0.2	"1,2,27,28,29"	"12347,12348,12350,12352,12353,12354,12349,12346,12345,12351"	0	0	19956	44	0	7.16e-05
30	0	0.5	0.5	0.456435	0.3	"1,2,27,29"	"12347,12348,12350,12352,12354,12345,12349,12346,12351,12353"	0	0	20000	0	0	0.000145801
30	0	0.5	0.5	0.456435	0.4	"0,1,2,27,28,29"	"12354,12347,12348,12350,12352,12349,12346,12345,12351,12353"	0	0	20000	0	0	0.000229751
30	0	0.5	0.5	0.456435	0.5	"1,2,26,29"	"12347,12348,12350,12352,12353,12354,12349,12345,12346,12351"	0	0	20000	0	0	0.000314563
30	0	0.5	0.5	0.547723	0.1	"23,28,29,30"	"12352,12346,12345,12347,12349,12351,12348,12353,12354,12350"	0	0	5076.6	14923.4	0	1.04e-05
30	0	0.5	0.5	0.547723	0.2	"23,25,28,29,30"	"12352,12347,12346,12345,12349,12348,12351,12353,12354,12350"	0	0	17183.4	2816.6	0	4.01e-05
30	0	0.5	0.5	0.547723	0.3	"26,28,29,30"	"12345,12352,12347,12348,12349,12346,12353,12354,12350,12351"	0	0	19999.5	0.5	0	8.47e-05
30	0	0.5	0.5	0.547723	0.4	"26,28,29,30"	"12345,12352,12347,12346,12348,12349,12351,12353,12354,12350"	0	0	20000	0	0	0.000139433
30	0	0.5	0.5	0.547723	0.5	"26,27,28,29,30"	"12352,12347,12345,12346,12348,12349,12351,12353,12354,12350"	0	0	20000	0	0	0.000199466
30	0	0.5	0.5	0.63901	0.1	"25,26,29,30"	"12346,12345,12352,12349,12351,12348,12354,12347,12353,12350"	0	0	3451	16549	0	5.98e-06
30	0	0.5	0.5	0.63901	0.2	"23,25,28,29,30"	"12352,12347,12345,12349,12351,12346,12348,12353,12354,12350"	0	0	10793	9207	0	2.34e-05
30	0	0.5	0.5	0.63901	0.3	"23,28,29,30"	"12352,12346,12351,12348,12353,12347,12349,12354,12350,12345"	0	0	19686.4	313.6	0	5.06e-05
30	0	0.5	0.5	0.63901	0.4	"26,29,30"	"12345,12352,12346,12347,12348,12349,12353,12354,12350,12351"	0	0	20000	0	0	8.55e-05
30	0	0.5	0.5	0.63901	0.5	"26,29,30"	"12345,12352,12346,12347,12348,12349,12351,12353,12354,12350"	0	0	20000	0	0	0.000125958
30	0	0.5	0.5	0.730297	0.1	"23,26,29,30"	"12352,12345,12346,12349,12354,12348,12347,12353,12351,12350"	0	0	2531.8	17468.2	0	3.63e-06
30	0	0.5	0.5	0.730297	0.2	"25,26,29,30"	"12347,12345,12352,12349,12346,12354,12348,12353,12351,12350"	0	0	7049.1	12950.9	0	1.43e-05
30	0	0.5	0.5	0.730297	0.3	"23,24,25,29,30"	"12352,12354,12347,12349,12346,12348,12353,12350,12351,12345"	0	0	14481.6	5518.4	0	3.13e-05
30	0	0.5	0.5	0.730297	0.4	"25,26,29,30"	"12347,12352,12346,12353,12348,12349,12354,12351,12350,12345"	0	0	19976.7	23.3	0	5.39e-05
30	0	0.5	0.5	0.730297	0.5	"24,25,28,29,30"	"12354,12347,12345,12352,12346,12348,12349,12353,12350,12351"	0	0	20000	0	0	8.1e-05
30	0	0.5	0.5	0.821584	0.1	"25,26,29,30"	"12347,12345,12352,12346,12349,12351,12348,12354,12353,12350"	0	0	1970.4	18029.6	0	2.31e-06
30	0	0.5	0.5	0.821584	0.2	"25,26,29,30"	"12347,12345,12352,12349,12346,12348,12354,12353,12351,12350"	0	0	5496.2	14503.8	0	9.13e-06
30	0	0.5	0.5	0.821584	0.3	"23,25,29,30"	"12352,12347,12349,12351,12346,12354,12353,12350,12345,12348"	0	0	12316.3	7683.7	0	2.02e-05
30	0	0.5	0.5	0.821584	0.4	"23,29,30"	"12352,12346,12349,12348,12353,12354,12347,12351,12350,12345"	0	0	19192.3	807.7	0	3.51e-05
30	0	0.5	0.5	0.821584	0.5	"26,29,30"	"12352,12346,12353,12347,12348,12349,12354,12345,12350,12351"	0	0	19990.9	9.1	0	5.34e-05
30	0	0.5	0.5	0.912871	0.1	"23,25,26,29,30"	"12352,12347,12345,12346,12349,12348,12354,12353,12351,12350"	0	0	1813	18187	0	1.53e-06
30	0	0.5	0.5	0.912871	0.2	"25,26,28,29,30"	"12347,12345,12352,12349,12346,12351,12348,12354,12353,12350"	0	0	4634.7	15365.3	0	6.08e-06
30	0	0.5	0.5	0.912871	0.3	"28,29,30"	"12352,12349,12348,12354,12347,12353,12351,12346,12350,12345"	0	0	13151	6849	0	1.35e-05
30	0	0.5	0.5	0.912871	0.4	"23,28,29,30"	"12352,12345,12346,12349,12347,12353,12354,12348,12351,12350"	0	0	17985.9	2014.1	0	2.37e-05
30	0	0.5	0.5	0.912871	0.5	"25,26,28,29,30"	"12347,12345,12352,12346,12349,12354,12348,12351,12353,12350"	0	0	18389.8	1610.2	0	3.63e-05
30	0	0.5	0.5	1.00416	0.1	"24,25,26,28,29,30"	"12354,12347,12345,12352,12346,12349,12353,12351,12350,12348"	0	0	1726.3	18273.7	0	1.05e-06
30	0	0.5	0.5	1.00416	0.2	"23,25,29,30"	"12352,12347,12349,12348,12354,12346,12351,12345,12350,12353"	0	0	4049.2	15950.8	0	4.19e-06
30	0	0.5	0.5	1.00416	0.3	"24,25,28,29,30"	"12354,12347,12352,12349,12351,12348,12353,12346,12350,12345"	0	0	7580.6	12419.4	0	9.35e-06
30	0	0.5	0.5	1.00416	0.4	"23,25,29,30"	"12352,12347,12346,12349,12348,12354,12353,12351,12345,12350"	0	0	15690.8	4309.2	0	1.64e-05
30	0	0.5	0.5	1.00416	0.5	"23,24,25,29,30"	"12352,12354,12347,12346,12349,12348,12353,12351,12345,12350"	0	0	16493.4	3506.6	0	2.53e-05
30	0	0.5	0.5	1.09545	0.1	"29,30"	"12346,12349,12348,12354,12347,12353,12351,12345,12350,12352"	0	0	978.6	19021.4	0	7.46e-07
30	0	0.5	0.5	1.09545	0.2	"23,25,28,29,30"	"12352,12347,12345,12346,12349,12348,12353,12354,12351,12350"	0	0	2419.7	17580.3	0	2.97e-06
30	0	0.5	0.5	1.09545	0.3	"26,28,29,30"	"12345,12352,12348,12349,12347,12354,12353,12346,12351,12350"	0	0	7636.1	12363.9	0	6.66e-06
30	0	0.5	0.5	1.09545	0.4	"25,28,29,30"	"12347,12352,12351,12346,12349,12354,12353,12345,12350,12348"	0	0	14753.8	5246.2	0	1.17e-05
30	0	0.5	0.5	1.09545	0.5	"23,25,28,29,30"	"12352,12347,12345,12349,12354,12348,12353,12346,12351,12350"	0	0	16698.5	3301.5	0	1.82e-05
30	0	0.5	0.5	1.18673	0.1	"27,28,29,30"	"12345,12352,12346,12349,12348,12347,12354,12353,12351,12350"	0	0	894.9	19105.1	0	5.43e-07
30	0	0.5	0.5	1.18673	0.2	"23,26,29,30"	"12352,12347,12349,12348,12354,12353,12346,12351,12345,12350"	0	0	2386.2	17613.8	0	2.17e-06
30	0	0.5	0.5	1.18673	0.3	"26,27,28,29,30"	"12347,12345,12352,12346,12348,12349,12354,12353,12351,12350"	0	0	6398	13602	0	4.86e-06
30	0	0.5	0.5	1.18673	0.4	"26,28,29,30"	"12347,12345,12352,12346,12348,12349,12354,12353,12351,12350"	0	0	12062.4	7937.6	0	8.59e-06
30	0	0.5	0.5	1.18673	0.5	"23,27,29,30"	"12352,12345,12346,12348,12349,12354,12347,12353,12351,12350"	0	0	14952.6	5047.4	0	1.33e-05
30	0	0.5	0.5	1.27802	0.1	"24,28,29,30"	"12352,12345,12346,12349,12348,12354,12353,12351,12350,12347"	0	0	906.2	19093.8	0	4.05e-07
30	0	0.5	0.5	1.27802	0.2	"24,29,30"	"12352,12346,12349,12348,12347,12353,12351,12345,12350,12354"	0	0	2015.2	17984.8	0	1.62e-06
30	0	0.5	0.5	1.27802	0.3	"29,30"	"12348,12347,12349,12354,12353,12346,12351,12345,12350,12352"	0	0	6353.1	13646.9	0	3.63e-06
30	0	0.5	0.5	1.27802	0.4	"24,28,29,30"	"12352,12345,12346,12348,12349,12354,12353,12351,12350,12347"	0	0	10712.6	9287.4	0	6.42e-06
30	0	0.5	0.5	1.27802	0.5	"24,28,29,30"	"12352,12345,12351,12348,12349,12354,12347,12353,12346,12350"	0	0	12696.4	7303.6	0	9.97e-06
30	0	0.5	0.5	1.36931	0.1	"28,29,30"	"12345,12352,12346,12349,12347,12354,12351,12350,12348,12353"	0	0	696.3	19303.7	0	3.08e-07
30	0	0.5	0.5	1.36931	0.2	"28,29,30"	"12352,12349,12348,12347,12354,12353,12346,12351,12345,12350"	0	0	1679.1	18320.9	0	1.23e-06
30	0	0.5	0.5	1.36931	0.3	"29,30"	"12346,12349,12348,12347,12353,12351,12345,12350,12354,12352"	0	0	5700.4	14299.6	0	2.76e-06
30	0	0.5	0.5	1.36931	0.4	"24,29,30"	"12352,12348,12347,12349,12354,12346,12351,12345,12350,12353"	0	0	9351.6	10648.4	0	4.89e-06
30	0	0.5	0.5	1.36931	0.5	"28,29,30"	"12352,12348,12349,12347,12354,12353,12346,12351,12345,12350"	0	0	15211.9	4788.1	0	7.6e-06
30	0	0.5	0.5	1.46059	0.1	"28,29,30"	"12352,12345,12346,12349,12348,12353,12354,12347,12351,12350"	0	0	580.2	19419.8	0	2.38e-07
30	0	0.5	0.5	1.46059	0.2	"28,29,30"	"12345,12352,12346,12349,12347,12354,12353,12351,12350,12348"	0	0	1328.6	18671.4	0	9.5e-07
30	0	0.5	0.5	1.46059	0.3	"29,30"	"12349,12347,12354,12353,12351,12346,12345,12350,12352,12348"	0	0	5057.9	14942.1	0	2.13e-06
30	0	0.5	0.5	1.46059	0.4	"29,30"	"12346,12348,12347,12349,12354,12353,12351,12345,12350,12352"	0	0	8958.2	11041.8	0	3.79e-06
30	0	0.5	0.5	1.46059	0.5	"28,29,30"	"12345,12352,12346,12347,12349,12354,12351,12350,12348,12353"	0	0	12709.4	7290.6	0	5.89e-06
30	0	0.5	0.5	1.55188	0.1	"29,30"	"12349,12354,12347,12353,12346,12351,12348,12345,12350,12352"	0	0	482.3	19517.7	0	1.87e-07
30	0	0.5	0.5	1.55188	0.2	"29,30"	"12349,12347,12354,12353,12346,12351,12345,12352,12350,12348"	0	0	1025.1	18974.9	0	7.47e-07
30	0	0.5	0.5	1.55188	0.3	"28,29,30"	"12345,12352,12349,12347,12354,12353,12351,12346,12350,12348"	0	0	3669.7	16330.3	0	1.68e-06
30	0	0.5	0.5	1.55188	0.4	"28,29,30"	"12345,12352,12347,12349,12354,12353,12346,12351,12350,12348"	0	0	7332.3	12667.7	0	2.98e-06
30	0	0.5	0.5	1.55188	0.5	"28,29,30"	"12352,12347,12354,12349,12353,12346,12351,12345,12350,12348"	0	0	12703.6	7296.4	0	4.64e-06
30	0	0.5	0.5	1.64317	0.1	"28,29,30"	"12345,12349,12354,12346,12351,12348,12350,12352,12347,12353"	0	0	463.3	19536.7	0	1.49e-07
30	0	0.5	0.5	1.64317	0.2	"28,29,30"	"12345,12352,12349,12353,12354,12346,12351,12347,12348,12350"	0	0	903.2	19096.8	0	5.94e-07
30	0	0.5	0.5	1.64317	0.3	"28,29,30"	"12345,12347,12354,12349,12353,12351,12346,12352,12350,12348"	0	0	3128	16872	0	1.34e-06
30	0	0.5	0.5	1.64317	0.4	"29,30"	"12347,12354,12349,12353,12346,12351,12352,12345,12350,12348"	0	0	8071.5	11928.5	0	2.37e-06
30	0	0.5	0.5	1.64317	0.5	"28,29,30"	"12345,12347,12354,12349,12353,12346,12351,12350,12348,12352"	0	0	10399.6	9600.4	0	3.7e-06
30	0	0.5	0.5	1.73445	0.1	"29,30"	"12349,12354,12346,12351,12348,12350,12347,12345,12352,12353"	0	0	405.1	19594.9	0	1.2e-07
30	0	0.5	0.5	1.73445	0.2	"28,29,30"	"12345,12349,12354,12346,12351,12348,12350,12347,12352,12353"	0	0	1136.5	18863.5	0	4.79e-07
30	0	0.5	0.5	1.73445	0.3	"29,30"	"12354,12353,12346,12351,12352,12345,12349,12350,12348,12347"	0	0	3475.4	16524.6	0	1.08e-06
30	0	0.5	0.5	1.73445	0.4	"28,29,30"	"12345,12354,12349,12353,12351,12346,12350,12347,12348,12352"	0	0	7691.7	12308.3	0	1.91e-06
30	0	0.5	0.5	1.73445	0.5	"29,30"	"12349,12353,12346,12351,12345,12350,12354,12348,12347,12352"	0	0	12334.6	7665.4	0	2.98e-06
30	0	0.5	0.5	1.82574	0.1	"29,30"	"12349,12354,12353,12346,12351,12348,12350,12345,12347,12352"	0	0	356.5	19643.5	0	9.76e-08
30	0	0.5	0.5	1.82574	0.2	"28,29,30"	"12352,12349,12354,12346,12351,12350,12348,12345,12347,12353"	0	0	1030.1	18969.9	0	3.9e-07
30	0	0.5	0.5	1.82574	0.3	"29,30"	"12354,12349,12353,12346,12351,12352,12345,12350,12348,12347"	0	0	2671.9	17328.1	0	8.78e-07
30	0	0.5	0.5	1.82574	0.4	"29,30"	"12354,12349,12353,12351,12346,12345,12350,12347,12352,12348"	0	0	6925.1	13074.9	0	1.56e-06
30	0	0.5	0.5	1.82574	0.5	"28,29,30"	"12352,12354,12346,12349,12351,12345,12350,12348,12347,12353"	0	0	9267.8	10732.2	0	2.43e-06
30	0	0.7	0.1	0	0.1	"0"	"12345,12346,12347,12348,12349,12350,12351,12352,12353,12354"	0	0	20000	0	0	0.000122307
30	0	0.7	0.1	0	0.2	"0"	"12345,12346,12347,12348,12349,12350,12351,12352,12353,12354"	0	0	20000	0	0	0.000351123
30	0	0.7	0.1	0	0.3	"0"	"12345,12346,12347,12348,12349,12350,12351,12352,12353,12354"	0	0	20000	0	0	0.000544885
30	0	0.7	0.1	0	0.4	"0"	"12345,12346,12347,12348,12349,12350,12351,12352,12353,12354"	0	0	20000	0	0	0.00067973
30	0	0.7	0.1	0	0.5	"0"	"12345,12346,12347,12348,12349,12350,12351,12352,12353,12354"	0	0	20000	0	0	0.000769794
30	0	0.7	0.1	0.0912871	0.1	"0"	"12345,12346,12347,12348,12349,12350,12351,12352,12353,12354"	0	0	20000	0	0	0.000122996
30	0	0.7	0.1	0.0912871	0.2	"0"	"12345,12346,12347,12348,12349,12350,12351,12352,12353,12354"	0	0	20000	0	0	0.000355472
30	0	0.7	0.1	0.0912871	0.3	"0"	"12345,12346,12347,12348,12349,12350,12351,12352,12353,12354"	0	0	20000	0	0	0.000553898
30	0	0.7	0.1	0.0912871	0.4	"0"	"12345,12346,12347,12348,12349,12350,12351,12352,12353,12354"	0	0	20000	0	0	0.000692238
30	0	0.7	0.1	0.0912871	0.5	"0"	"12345,12346,12347,12348,12349,12350,12351,12352,12353,12354"	0	0	20000	0	0	0.000784257
30	0	0.7	0.1	0.182574	0.1	"0"	"12345,12346,12347,12348,12349,12350,12351,12352,12353,12354"	0	0	20000	0	0	9.58e-05
30	0	0.7	0.1	0.182574	0.2	"0"	"12345,12346,12347,12348,12349,12350,12351,12352,12353,12354"	0	0	20000	0	0	0.000296245
30	0	0.7	0.1	0.182574	0.3	"0"	"12345,12346,12347,12348,12349,12350,12351,12352,12353,12354"	0	0	20000	0	0	0.000487391
30	0	0.7	0.1	0.182574	0.4	"0,3"	"12345,12346,12347,12348,12349,12351,12352,12353,12354,12350"	0	0	20000	0	0	0.000632093
30	0	0.7	0.1	0.182574	0.5	"0"	"12345,12346,12347,12348,12349,12350,12351,12352,12353,12354"	0	0	20000	0	0	0.000734004
30	0	0.7	0.1	0.273861	0.1	"0,2"	"12345,12346,12347,12348,12350,12351,12352,12353,12354,12349"	0	0	20000	0	0	5.21e-05
30	0	0.7	0.1	0.273861	0.2	"0,5"	"12345,12346,12347,12348,12349,12351,12352,12353,12354,12350"	0	0	20000	0	0	0.000179385
30	0	0.7	0.1	0.273861	0.3	"0,3"	"12345,12346,12347,12350,12351,12352,12353,12354,12348,12349"	0	0	20000	0	0	0.000329127
30	0	0.7	0.1	0.273861	0.4	"0,3,5"	"12345,12346,12347,12348,12351,12352,12353,12354,12349,12350"	0	0	20000	0	0	0.000466642
30	0	0.7	0.1	0.273861	0.5	"0"	"12345,12346,12347,12348,12349,12350,12351,12352,12353,12354"	0	0	20000	0	0	0.000579853
30	0	0.7	0.1	0.365148	0.1	"0,1"	"12346,12347,12348,12349,12350,12352,12353,12354,12345,12351"	0	0	20000	0	0	2.44e-05
30	0	0.7	0.1	0.365148	0.2	"0,2,3"	"12346,12347,12349,12350,12352,12353,12354,12351,12345,12348"	0	0	20000	0	0	9.04e-05
30	0	0.7	0.1	0.365148	0.3	"0,1,3"	"12346,12347,12349,12350,12352,12353,12354,12345,12351,12348"	0	0	20000	0	0	0.000181648
30	0	0.7	0.1	0.365148	0.4	"0,1,2,3"	"12346,12347,12349,12350,12352,12353,12354,12345,12351,12348"	0	0	20000	0	0	0.000281661
30	0	0.7	0.1	0.365148	0.5	"0,4,5,28"	"12346,12347,12348,12349,12352,12353,12354,12351,12350,12345"	0	0	20000	0	0	0.00037899
30	0	0.7	0.1	0.456435	0.1	"3,23,24,27,28,29,30"	"12348,12349,12353,12352,12347,12345,12354,12346,12351,12350"	0	0	8805.2	11194.8	0	1.17e-05
30	0	0.7	0.1	0.456435	0.2	"3,4,5,25,27,28,29,30"	"12348,12351,12350,12352,12345,12354,12349,12347,12353,12346"	0	0	18631.6	1368.4	0	4.49e-05
30	0	0.7	0.1	0.456435	0.3	"3,23,24,26,27,28,29,30"	"12349,12347,12352,12354,12345,12348,12351,12353,12346,12350"	0	0	19996.2	3.8	0	9.51e-05
30	0	0.7	0.1	0.456435	0.4	"23,26,27,28,29,30"	"12347,12352,12345,12348,12354,12349,12351,12353,12346,12350"	0	0	20000	0	0	0.000156379
30	0	0.7	0.1	0.456435	0.5	"5,26,27,28,29,30"	"12350,12352,12345,12346,12347,12354,12349,12351,12353,12348"	0	0	20000	0	0	0.000223339
30	0	0.7	0.1	0.547723	0.1	"23,27,28,29,30"	"12347,12352,12345,12348,12351,12349,12353,12354,12350,12346"	0	0	4439.2	15560.8	0	6.01e-06
30	0	0.7	0.1	0.547723	0.2	"13,26,27,28,29,30"	"12352,12354,12347,12345,12348,12351,12349,12353,12350,12346"	0	0	12820.2	7179.8	0	2.35e-05
30	0	0.7	0.1	0.547723	0.3	"23,28,29,30"	"12347,12348,12352,12351,12349,12353,12350,12354,12345,12346"	0	0	18799.6	1200.4	0	5.12e-05
30	0	0.7	0.1	0.547723	0.4	"26,27,28,29,30"	"12354,12345,12347,12348,12352,12349,12351,12353,12346,12350"	0	0	19994.4	5.6	0	8.72e-05
30	0	0.7	0.1	0.547723	0.5	"13,27,28,29,30"	"12352,12345,12347,12348,12349,12351,12353,12346,12350,12354"	0	0	20000	0	0	0.000129113
30	0	0.7	0.1	0.63901	0.1	"23,26,28,29,30"	"12347,12354,12348,12351,12353,12349,12352,12350,12345,12346"	0	0	2887.4	17112.6	0	3.35e-06
30	0	0.7	0.1	0.63901	0.2	"26,27,29,30"	"12354,12352,12345,12347,12351,12349,12353,12350,12346,12348"	0	0	9285.6	10714.4	0	1.32e-05
30	0	0.7	0.1	0.63901	0.3	"26,27,28,29,30"	"12354,12345,12348,12351,12347,12352,12349,12353,12350,12346"	0	0	17230.8	2769.2	0	2.92e-05
30	0	0.7	0.1	0.63901	0.4	"23,26,28,29,30"	"12347,12354,12352,12350,12349,12351,12353,12345,12346,12348"	0	0	18089.6	1910.4	0	5.05e-05
30	0	0.7	0.1	0.63901	0.5	"27,29,30"	"12345,12347,12349,12352,12346,12348,12350,12351,12353,12354"	0	0	20000	0	0	7.65e-05
30	0	0.7	0.1	0.730297	0.1	"23,28,29,30"	"12347,12348,12351,12352,12353,12349,12350,12354,12345,12346"	0	0	2030.3	17969.7	0	1.99e-06
30	0	0.7	0.1	0.730297	0.2	"23,26,28,29,30"	"12347,12353,12354,12352,12345,12351,12349,12350,12346,12348"	0	0	7365.7	12634.3	0	7.91e-06
30	0	0.7	0.1	0.730297	0.3	"23,28,29,30"	"12347,12348,12352,12349,12353,12350,12351,12354,12345,12346"	0	0	14833.3	5166.7	0	1.76e-05
30	0	0.7	0.1	0.730297	0.4	"23,26,28,29,30"	"12347,12354,12352,12348,12351,12349,12353,12350,12345,12346"	0	0	16977	3023	0	3.08e-05
30	0	0.7	0.1	0.730297	0.5	"23,26,28,29,30"	"12347,12354,12352,12345,12348,12349,12351,12353,12346,12350"	0	0	17891.7	2108.3	0	4.71e-05
30	0	0.7	0.1	0.821584	0.1	"23,26,28,29,30"	"12347,12354,12348,12352,12353,12349,12350,12351,12345,12346"	0	0	1733.7	18266.3	0	1.25e-06
30	0	0.7	0.1	0.821584	0.2	"23,26,27,28,29,30"	"12347,12353,12354,12352,12345,12348,12349,12350,12351,12346"	0	0	4290.1	15709.9	0	4.99e-06
30	0	0.7	0.1	0.821584	0.3	"23,26,27,29,30"	"12347,12354,12345,12352,12349,12353,12350,12351,12348,12346"	0	0	11951.7	8048.3	0	1.12e-05
30	0	0.7	0.1	0.821584	0.4	"23,26,27,29,30"	"12347,12352,12345,12349,12353,12350,12354,12351,12348,12346"	0	0	16773.5	3226.5	0	1.96e-05
30	0	0.7	0.1	0.821584	0.5	"23,26,28,29,30"	"12347,12353,12354,12352,12348,12349,12350,12345,12346,12351"	0	0	16920.6	3079.4	0	3.03e-05
30	0	0.7	0.1	0.912871	0.1	"23,26,28,29,30"	"12347,12352,12354,12348,12353,12349,12350,12351,12345,12346"	0	0	1546.3	18453.7	0	8.27e-07
30	0	0.7	0.1	0.912871	0.2	"26,27,28,29,30"	"12354,12347,12348,12349,12353,12352,12350,12351,12345,12346"	0	0	2557.1	17442.9	0	3.3e-06
30	0	0.7	0.1	0.912871	0.3	"23,29,30"	"12347,12352,12349,12353,12354,12350,12351,12345,12346,12348"	0	0	11581.9	8418.1	0	7.38e-06
30	0	0.7	0.1	0.912871	0.4	"23,26,28,29,30"	"12347,12354,12352,12348,12345,12353,12349,12350,12351,12346"	0	0	13949.4	6050.6	0	1.3e-05
30	0	0.7	0.1	0.912871	0.5	"26,29,30"	"12354,12352,12347,12349,12353,12350,12348,12351,12345,12346"	0	0	18388	1612	0	2.02e-05
30	0	0.7	0.1	1.00416	0.1	"29,30"	"12347,12354,12352,12353,12349,12350,12351,12348,12345,12346"	0	0	902.7	19097.3	0	5.66e-07
30	0	0.7	0.1	1.00416	0.2	"26,28,29,30"	"12352,12348,12347,12349,12350,12354,12351,12353,12345,12346"	0	0	1843.5	18156.5	0	2.26e-06
30	0	0.7	0.1	1.00416	0.3	"26,28,29,30"	"12354,12352,12348,12345,12347,12353,12350,12351,12346,12349"	0	0	7127.6	12872.4	0	5.07e-06
30	0	0.7	0.1	1.00416	0.4	"26,28,29,30"	"12354,12352,12348,12345,12347,12353,12349,12350,12351,12346"	0	0	11611.9	8388.1	0	8.97e-06
30	0	0.7	0.1	1.00416	0.5	"26,28,29,30"	"12352,12348,12345,12347,12353,12349,12354,12350,12351,12346"	0	0	18132.2	1867.8	0	1.39e-05
30	0	0.7	0.1	1.09545	0.1	"26,27,28,29,30"	"12352,12354,12348,12345,12353,12349,12347,12350,12351,12346"	0	0	964	19036	0	4.01e-07
30	0	0.7	0.1	1.09545	0.2	"26,28,29,30"	"12352,12345,12349,12350,12354,12351,12347,12353,12346,12348"	0	0	1789.2	18210.8	0	1.6e-06
30	0	0.7	0.1	1.09545	0.3	"26,28,29,30"	"12352,12345,12353,12349,12350,12354,12351,12346,12347,12348"	0	0	6722.8	13277.2	0	3.59e-06
30	0	0.7	0.1	1.09545	0.4	"26,27,28,29,30"	"12352,12347,12354,12348,12345,12353,12349,12350,12351,12346"	0	0	10083.9	9916.1	0	6.36e-06
30	0	0.7	0.1	1.09545	0.5	"26,27,28,29,30"	"12352,12354,12350,12348,12345,12353,12349,12347,12351,12346"	0	0	13085.8	6914.2	0	9.9e-06
30	0	0.7	0.1	1.18673	0.1	"26,29,30"	"12352,12347,12353,12354,12350,12351,12348,12349,12345,12346"	0	0	707.3	19292.7	0	2.91e-07
30	0	0.7	0.1	1.18673	0.2	"26,29,30"	"12352,12347,12353,12349,12350,12351,12354,12348,12345,12346"	0	0	1301.3	18698.7	0	1.16e-06
30	0	0.7	0.1	1.18673	0.3	"26,28,29,30"	"12352,12348,12345,12349,12350,12351,12354,12346,12347,12353"	0	0	5225.7	14774.3	0	2.61e-06
30	0	0.7	0.1	1.18673	0.4	"26,28,29,30"	"12352,12350,12345,12349,12354,12351,12347,12348,12353,12346"	0	0	11149.7	8850.3	0	4.64e-06
30	0	0.7	0.1	1.18673	0.5	"26,29,30"	"12352,12353,12349,12347,12354,12350,12351,12348,12345,12346"	0	0	17302.6	2697.4	0	7.22e-06
30	0	0.7	0.1	1.27802	0.1	"26,28,29,30"	"12352,12345,12349,12347,12354,12350,12351,12348,12353,12346"	0	0	661.9	19338.1	0	2.17e-07
30	0	0.7	0.1	1.27802	0.2	"26,28,29,30"	"12352,12345,12353,12347,12350,12354,12351,12348,12349,12346"	0	0	1173.9	18826.1	0	8.66e-07
30	0	0.7	0.1	1.27802	0.3	"26,29,30"	"12352,12347,12349,12350,12351,12345,12346,12354,12348,12353"	0	0	4272	15728	0	1.95e-06
30	0	0.7	0.1	1.27802	0.4	"26,28,29,30"	"12352,12345,12353,12349,12354,12351,12350,12347,12348,12346"	0	0	10092.6	9907.4	0	3.45e-06
30	0	0.7	0.1	1.27802	0.5	"26,28,29,30"	"12352,12350,12345,12353,12349,12347,12354,12351,12348,12346"	0	0	13091.1	6908.9	0	5.38e-06
30	0	0.7	0.1	1.36931	0.1	"28,29,30"	"12348,12347,12352,12349,12353,12354,12350,12351,12345,12346"	0	0	554.7	19445.3	0	1.65e-07
30	0	0.7	0.1	1.36931	0.2	"26,29,30"	"12352,12347,12348,12353,12349,12354,12350,12351,12345,12346"	0	0	1003.9	18996.1	0	6.58e-07
30	0	0.7	0.1	1.36931	0.3	"26,28,29,30"	"12352,12348,12347,12353,12349,12350,12351,12354,12345,12346"	0	0	2994.3	17005.7	0	1.48e-06
30	0	0.7	0.1	1.36931	0.4	"26,29,30"	"12352,12347,12353,12349,12351,12350,12354,12348,12345,12346"	0	0	8804.7	11195.3	0	2.63e-06
30	0	0.7	0.1	1.36931	0.5	"26,29,30"	"12352,12348,12349,12347,12354,12350,12351,12353,12345,12346"	0	0	12878.8	7121.2	0	4.09e-06
30	0	0.7	0.1	1.46059	0.1	"26,29,30"	"12352,12349,12353,12347,12354,12350,12351,12348,12345,12346"	0	0	495.2	19504.8	0	1.27e-07
30	0	0.7	0.1	1.46059	0.2	"29,30"	"12352,12353,12349,12354,12347,12350,12351,12348,12345,12346"	0	0	878.8	19121.2	0	5.08e-07
30	0	0.7	0.1	1.46059	0.3	"26,28,29,30"	"12352,12345,12353,12349,12350,12351,12354,12347,12348,12346"	0	0	2598.1	17401.9	0	1.14e-06
30	0	0.7	0.1	1.46059	0.4	"26,29,30"	"12352,12353,12349,12350,12351,12354,12347,12348,12345,12346"	0	0	7729.5	12270.5	0	2.03e-06
30	0	0.7	0.1	1.46059	0.5	"26,29,30"	"12352,12353,12349,12354,12347,12350,12351,12348,12345,12346"	0	0	12152.9	7847.1	0	3.17e-06
30	0	0.7	0.1	1.55188	0.1	"26,29,30"	"12352,12349,12353,12347,12354,12350,12348,12351,12345,12346"	0	0	451.5	19548.5	0	9.98e-08
30	0	0.7	0.1	1.55188	0.2	"26,30"	"12352,12354,12350,12347,12351,12348,12353,12349,12346,12345"	0	0	907.5	19092.5	0	3.99e-07
30	0	0.7	0.1	1.55188	0.3	"26,29,30"	"12352,12353,12349,12350,12351,12348,12354,12347,12346,12345"	0	0	2757	17243	0	8.98e-07
30	0	0.7	0.1	1.55188	0.4	"26,29,30"	"12352,12353,12349,12350,12351,12354,12347,12348,12345,12346"	0	0	6727.4	13272.6	0	1.59e-06
30	0	0.7	0.1	1.55188	0.5	"26,29,30"	"12352,12353,12349,12354,12347,12350,12351,12348,12345,12346"	0	0	10267.8	9732.2	0	2.49e-06
30	0	0.7	0.1	1.64317	0.1	"26,30"	"12352,12347,12354,12350,12351,12348,12349,12353,12345,12346"	0	0	410.4	19589.6	0	7.94e-08
30	0	0.7	0.1	1.64317	0.2	"29,30"	"12352,12349,12354,12350,12351,12348,12347,12353,12346,12345"	0	0	815.7	19184.3	0	3.18e-07
30	0	0.7	0.1	1.64317	0.3	"26,29,30"	"12352,12349,12350,12351,12354,12348,12347,12346,12345,12353"	0	0	3140.5	16859.5	0	7.14e-07
30	0	0.7	0.1	1.64317	0.4	"26,29,30"	"12352,12349,12350,12351,12354,12347,12348,12353,12345,12346"	0	0	6437.3	13562.7	0	1.27e-06
30	0	0.7	0.1	1.64317	0.5	"29,30"	"12352,12349,12354,12347,12350,12351,12348,12353,12345,12346"	0	0	10405.1	9594.9	0	1.98e-06
30	0	0.7	0.1	1.73445	0.1	"29,30"	"12349,12347,12354,12350,12351,12348,12352,12353,12346,12345"	0	0	326.1	19673.9	0	6.4e-08
30	0	0.7	0.1	1.73445	0.2	"29,30"	"12349,12354,12350,12347,12351,12348,12353,12345,12346,12352"	0	0	801.1	19198.9	0	2.56e-07
30	0	0.7	0.1	1.73445	0.3	"29,30"	"12349,12354,12350,12351,12348,12347,12352,12345,12346,12353"	0	0	3125.1	16874.9	0	5.76e-07
30	0	0.7	0.1	1.73445	0.4	"29,30"	"12349,12352,12354,12351,12350,12347,12348,12345,12353,12346"	0	0	6312.8	13687.2	0	1.02e-06
30	0	0.7	0.1	1.73445	0.5	"29,30"	"12349,12354,12347,12352,12350,12351,12348,12353,12345,12346"	0	0	9118.1	10881.9	0	1.6e-06
30	0	0.7	0.1	1.82574	0.1	"29,30"	"12352,12349,12354,12350,12347,12351,12348,12346,12345,12353"	0	0	1572.8	18427.2	0	5.21e-08
30	0	0.7	0.1	1.82574	0.2	"29,30"	"12352,12349,12354,12350,12351,12347,12348,12345,12353,12346"	0	0	678	19322	0	2.09e-07
30	0	0.7	0.1	1.82574	0.3	"29,30"	"12352,12349,12354,12350,12351,12348,12347,12345,12353,12346"	0	0	2616.8	17383.2	0	4.69e-07
30	0	0.7	0.1	1.82574	0.4	"29,30"	"12349,12352,12354,12350,12351,12347,12348,12353,12345,12346"	0	0	5630.3	14369.7	0	8.33e-07
30	0	0.7	0.1	1.82574	0.5	"29,30"	"12349,12352,12354,12347,12350,12351,12348,12353,12345,12346"	0	0	7884.7	12115.3	0	1.3e-06
30	0	0.7	0.2	0	0.1	"0"	"12345,12346,12347,12348,12349,12350,12351,12352,12353,12354"	0	0	20000	0	0	0.000122307
30	0	0.7	0.2	0	0.2	"0"	"12345,12346,12347,12348,12349,12350,12351,12352,12353,12354"	0	0	20000	0	0	0.000351123
30	0	0.7	0.2	0	0.3	"0"	"12345,12346,12347,12348,12349,12350,12351,12352,12353,12354"	0	0	20000	0	0	0.000544885
30	0	0.7	0.2	0	0.4	"0"	"12345,12346,12347,12348,12349,12350,12351,12352,12353,12354"	0	0	20000	0	0	0.00067973
30	0	0.7	0.2	0	0.5	"0"	"12345,12346,12347,12348,12349,12350,12351,12352,12353,12354"	0	0	20000	0	0	0.000769794
30	0	0.7	0.2	0.0912871	0.1	"0"	"12345,12346,12347,12348,12349,12350,12351,12352,12353,12354"	0	0	20000	0	0	0.000122996
30	0	0.7	0.2	0.0912871	0.2	"0"	"12345,12346,12347,12348,12349,12350,12351,12352,12353,12354"	0	0	20000	0	0	0.000355472
30	0	0.7	0.2	0.0912871	0.3	"0"	"12345,12346,12347,12348,12349,12350,12351,12352,12353,12354"	0	0	20000	0	0	0.000553898
30	0	0.7	0.2	0.0912871	0.4	"0"	"12345,12346,12347,12348,12349,12350,12351,12352,12353,12354"	0	0	20000	0	0	0.000692238
30	0	0.7	0.2	0.0912871	0.5	"0"	"12345,12346,12347,12348,12349,12350,12351,12352,12353,12354"	0	0	20000	0	0	0.000784257
30	0	0.7	0.2	0.182574	0.1	"0"	"12345,12346,12347,12348,12349,12350,12351,12352,12353,12354"	0	0	20000	0	0	9.58e-05
30	0	0.7	0.2	0.182574	0.2	"0"	"12345,12346,12347,12348,12349,12350,12351,12352,12353,12354"	0	0	20000	0	0	0.000296245
30	0	0.7	0.2	0.182574	0.3	"0"	"12345,12346,12347,12348,12349,12350,12351,12352,12353,12354"	0	0	20000	0	0	0.000487391
30	0	0.7	0.2	0.182574	0.4	"0,3"	"12345,12346,12347,12348,12349,12351,12352,12353,12354,12350"	0	0	20000	0	0	0.000632093
30	0	0.7	0.2	0.182574	0.5	"0"	"12345,12346,12347,12348,12349,12350,12351,12352,12353,12354"	0	0	20000	0	0	0.000734004
30	0	0.7	0.2	0.273861	0.1	"0,2"	"12345,12346,12347,12348,12350,12351,12352,12353,12354,12349"	0	0	20000	0	0	5.21e-05
30	0	0.7	0.2	0.273861	0.2	"0,5"	"12345,12346,12347,12348,12349,12351,12352,12353,12354,12350"	0	0	20000	0	0	0.000179385
30	0	0.7	0.2	0.273861	0.3	"0,3"	"12345,12346,12347,12350,12351,12352,12353,12354,12348,12349"	0	0	20000	0	0	0.000329127
30	0	0.7	0.2	0.273861	0.4	"0,3,5"	"12345,12346,12347,12348,12351,12352,12353,12354,12349,12350"	0	0	20000	0	0	0.000466642
30	0	0.7	0.2	0.273861	0.5	"0"	"12345,12346,12347,12348,12349,12350,12351,12352,12353,12354"	0	0	20000	0	0	0.000579853
30	0	0.7	0.2	0.365148	0.1	"0,1"	"12346,12347,12348,12349,12350,12352,12353,12354,12345,12351"	0	0	20000	0	0	2.44e-05
30	0	0.7	0.2	0.365148	0.2	"0,2,3"	"12346,12347,12349,12350,12352,12353,12354,12351,12345,12348"	0	0	20000	0	0	9.04e-05
30	0	0.7	0.2	0.365148	0.3	"0,1,3"	"12346,12347,12349,12350,12352,12353,12354,12345,12351,12348"	0	0	20000	0	0	0.000181648
30	0	0.7	0.2	0.365148	0.4	"0,1,2,3"	"12346,12347,12349,12350,12352,12353,12354,12345,12351,12348"	0	0	20000	0	0	0.000281661
30	0	0.7	0.2	0.365148	0.5	"0,4,5,28"	"12346,12347,12348,12349,12352,12353,12354,12351,12350,12345"	0	0	20000	0	0	0.00037899
30	0	0.7	0.2	0.456435	0.1	"3,23,24,27,28,29,30"	"12348,12349,12353,12352,12347,12345,12354,12346,12351,12350"	0	0	8805.2	11194.8	0	1.17e-05
30	0	0.7	0.2	0.456435	0.2	"3,4,5,25,27,28,29,30"	"12348,12351,12350,12352,12345,12354,12349,12347,12353,12346"	0	0	18631.6	1368.4	0	4.49e-05
30	0	0.7	0.2	0.456435	0.3	"3,23,24,26,27,28,29,30"	"12349,12347,12352,12354,12345,12348,12351,12353,12346,12350"	0	0	19996.2	3.8	0	9.51e-05
30	0	0.7	0.2	0.456435	0.4	"23,26,27,28,29,30"	"12347,12352,12345,12348,12354,12349,12351,12353,12346,12350"	0	0	20000	0	0	0.000156379
30	0	0.7	0.2	0.456435	0.5	"5,26,27,28,29,30"	"12350,12352,12345,12346,12347,12354,12349,12351,12353,12348"	0	0	20000	0	0	0.000223339
30	0	0.7	0.2	0.547723	0.1	"23,27,28,29,30"	"12347,12352,12345,12348,12351,12349,12353,12354,12350,12346"	0	0	4439.2	15560.8	0	6.01e-06
30	0	0.7	0.2	0.547723	0.2	"13,26,27,28,29,30"	"12352,12354,12347,12345,12348,12351,12349,12353,12350,12346"	0	0	12820.2	7179.8	0	2.35e-05
30	0	0.7	0.2	0.547723	0.3	"23,28,29,30"	"12347,12348,12352,12351,12349,12353,12350,12354,12345,12346"	0	0	18799.6	1200.4	0	5.12e-05
30	0	0.7	0.2	0.547723	0.4	"26,27,28,29,30"	"12354,12345,12347,12348,12352,12349,12351,12353,12346,12350"	0	0	19994.4	5.6	0	8.72e-05
30	0	0.7	0.2	0.547723	0.5	"13,27,28,29,30"	"12352,12345,12347,12348,12349,12351,12353,12346,12350,12354"	0	0	20000	0	0	0.000129113
30	0	0.7	0.2	0.63901	0.1	"23,26,28,29,30"	"12347,12354,12348,12351,12353,12349,12352,12350,12345,12346"	0	0	2887.4	17112.6	0	3.35e-06
30	0	0.7	0.2	0.63901	0.2	"26,27,29,30"	"12354,12352,12345,12347,12351,12349,12353,12350,12346,12348"	0	0	9285.6	10714.4	0	1.32e-05
30	0	0.7	0.2	0.63901	0.3	"26,27,28,29,30"	"12354,12345,12348,12351,12347,12352,12349,12353,12350,12346"	0	0	17230.8	2769.2	0	2.92e-05
30	0	0.7	0.2	0.63901	0.4	"23,26,28,29,30"	"12347,12354,12352,12350,12349,12351,12353,12345,12346,12348"	0	0	18089.6	1910.4	0	5.05e-05
30	0	0.7	0.2	0.63901	0.5	"27,29,30"	"12345,12347,12349,12352,12346,12348,12350,12351,12353,12354"	0	0	20000	0	0	7.65e-05
30	0	0.7	0.2	0.730297	0.1	"23,28,29,30"	"12347,12348,12351,12352,12353,12349,12350,12354,12345,12346"	0	0	2030.3	17969.7	0	1.99e-06
30	0	0.7	0.2	0.730297	0.2	"23,26,28,29,30"	"12347,12353,12354,12352,12345,12351,12349,12350,12346,12348"	0	0	7365.7	12634.3	0	7.91e-06
30	0	0.7	0.2	0.730297	0.3	"23,28,29,30"	"12347,12348,12352,12349,12353,12350,12351,12354,12345,12346"	0	0	14833.3	5166.7	0	1.76e-05
30	0	0.7	0.2	0.730297	0.4	"23,26,28,29,30"	"12347,12354,12352,12348,12351,12349,12353,12350,12345,12346"	0	0	16977	3023	0	3.08e-05
30	0	0.7	0.2	0.730297	0.5	"23,26,28,29,30"	"12347,12354,12352,12345,12348,12349,12351,12353,12346,12350"	0	0	17891.7	2108.3	0	4.71e-05
30	0	0.7	0.2	0.821584	0.1	"23,26,28,29,30"	"12347,12354,12348,12352,12353,12349,12350,12351,12345,12346"	0	0	1733.7	18266.3	0	1.25e-06
30	0	0.7	0.2	0.821584	0.2	"23,26,27,28,29,30"	"12347,12353,12354,12352,12345,12348,12349,12350,12351,12346"	0	0	4290.1	15709.9	0	4.99e-06
30	0	0.7	0.2	0.821584	0.3	"23,26,27,29,30"	"12347,12354,12345,12352,12349,12353,12350,12351,12348,12346"	0	0	11951.7	8048.3	0	1.12e-05
30	0	0.7	0.2	0.821584	0.4	"23,26,27,29,30"	"12347,12352,12345,12349,12353,12350,12354,12351,12348,12346"	0	0	16773.5	3226.5	0	1.96e-05
30	0	0.7	0.2	0.821584	0.5	"23,26,28,29,30"	"12347,12353,12354,12352,12348,12349,12350,12345,12346,12351"	0	0	16920.6	3079.4	0	3.03e-05
30	0	0.7	0.2	0.912871	0.1	"23,26,28,29,30"	"12347,12352,12354,12348,12353,12349,12350,12351,12345,12346"	0	0	1546.3	18453.7	0	8.27e-07
30	0	0.7	0.2	0.912871	0.2	"26,27,28,29,30"	"12354,12347,12348,12349,12353,12352,12350,12351,12345,12346"	0	0	2557.1	17442.9	0	3.3e-06
30	0	0.7	0.2	0.912871	0.3	"23,29,30"	"12347,12352,12349,12353,12354,12350,12351,12345,12346,12348"	0	0	11581.9	8418.1	0	7.38e-06
30	0	0.7	0.2	0.912871	0.4	"23,26,28,29,30"	"12347,12354,12352,12348,12345,12353,12349,12350,12351,12346"	0	0	13949.4	6050.6	0	1.3e-05
30	0	0.7	0.2	0.912871	0.5	"26,29,30"	"12354,12352,12347,12349,12353,12350,12348,12351,12345,12346"	0	0	18388	1612	0	2.02e-05
30	0	0.7	0.2	1.00416	0.1	"29,30"	"12347,12354,12352,12353,12349,12350,12351,12348,12345,12346"	0	0	902.7	19097.3	0	5.66e-07
30	0	0.7	0.2	1.00416	0.2	"26,28,29,30"	"12352,12348,12347,12349,12350,12354,12351,12353,12345,12346"	0	0	1843.5	18156.5	0	2.26e-06
30	0	0.7	0.2	1.00416	0.3	"26,28,29,30"	"12354,12352,12348,12345,12347,12353,12350,12351,12346,12349"	0	0	7127.6	12872.4	0	5.07e-06
30	0	0.7	0.2	1.00416	0.4	"26,28,29,30"	"12354,12352,12348,12345,12347,12353,12349,12350,12351,12346"	0	0	11611.9	8388.1	0	8.97e-06
30	0	0.7	0.2	1.00416	0.5	"26,28,29,30"	"12352,12348,12345,12347,12353,12349,12354,12350,12351,12346"	0	0	18132.2	1867.8	0	1.39e-05
30	0	0.7	0.2	1.09545	0.1	"26,27,28,29,30"	"12352,12354,12348,12345,12353,12349,12347,12350,12351,12346"	0	0	964	19036	0	4.01e-07
30	0	0.7	0.2	1.09545	0.2	"26,28,29,30"	"12352,12345,12349,12350,12354,12351,12347,12353,12346,12348"	0	0	1789.2	18210.8	0	1.6e-06
30	0	0.7	0.2	1.09545	0.3	"26,28,29,30"	"12352,12345,12353,12349,12350,12354,12351,12346,12347,12348"	0	0	6722.8	13277.2	0	3.59e-06
30	0	0.7	0.2	1.09545	0.4	"26,27,28,29,30"	"12352,12347,12354,12348,12345,12353,12349,12350,12351,12346"	0	0	10083.9	9916.1	0	6.36e-06
30	0	0.7	0.2	1.09545	0.5	"26,27,28,29,30"	"12352,12354,12350,12348,12345,12353,12349,12347,12351,12346"	0	0	13085.8	6914.2	0	9.9e-06
30	0	0.7	0.2	1.18673	0.1	"26,29,30"	"12352,12347,12353,12354,12350,12351,12348,12349,12345,12346"	0	0	707.3	19292.7	0	2.91e-07
30	0	0.7	0.2	1.18673	0.2	"26,29,30"	"12352,12347,12353,12349,12350,12351,12354,12348,12345,12346"	0	0	1301.3	18698.7	0	1.16e-06
30	0	0.7	0.2	1.18673	0.3	"26,28,29,30"	"12352,12348,12345,12349,12350,12351,12354,12346,12347,12353"	0	0	5225.7	14774.3	0	2.61e-06
30	0	0.7	0.2	1.18673	0.4	"26,28,29,30"	"12352,12350,12345,12349,12354,12351,12347,12348,12353,12346"	0	0	11149.7	8850.3	0	4.64e-06
30	0	0.7	0.2	1.18673	0.5	"26,29,30"	"12352,12353,12349,12347,12354,12350,12351,12348,12345,12346"	0	0	17302.6	2697.4	0	7.22e-06
30	0	0.7	0.2	1.27802	0.1	"26,28,29,30"	"12352,12345,12349,12347,12354,12350,12351,12348,12353,12346"	0	0	661.9	19338.1	0	2.17e-07
30	0	0.7	0.2	1.27802	0.2	"26,28,29,30"	"12352,12345,12353,12347,12350,12354,12351,12348,12349,12346"	0	0	1173.9	18826.1	0	8.66e-07
30	0	0.7	0.2	1.27802	0.3	"26,29,30"	"12352,12347,12349,12350,12351,12345,12346,12354,12348,12353"	0	0	4272	15728	0	1.95e-06
30	0	0.7	0.2	1.27802	0.4	"26,28,29,30"	"12352,12345,12353,12349,12354,12351,12350,12347,12348,12346"	0	0	10092.6	9907.4	0	3.45e-06
30	0	0.7	0.2	1.27802	0.5	"26,28,29,30"	"12352,12350,12345,12353,12349,12347,12354,12351,12348,12346"	0	0	13091.1	6908.9	0	5.38e-06
30	0	0.7	0.2	1.36931	0.1	"28,29,30"	"12348,12347,12352,12349,12353,12354,12350,12351,12345,12346"	0	0	554.7	19445.3	0	1.65e-07
30	0	0.7	0.2	1.36931	0.2	"26,29,30"	"12352,12347,12348,12353,12349,12354,12350,12351,12345,12346"	0	0	1003.9	18996.1	0	6.58e-07
30	0	0.7	0.2	1.36931	0.3	"26,28,29,30"	"12352,12348,12347,12353,12349,12350,12351,12354,12345,12346"	0	0	2994.3	17005.7	0	1.48e-06
30	0	0.7	0.2	1.36931	0.4	"26,29,30"	"12352,12347,12353,12349,12351,12350,12354,12348,12345,12346"	0	0	8804.7	11195.3	0	2.63e-06
30	0	0.7	0.2	1.36931	0.5	"26,29,30"	"12352,12348,12349,12347,12354,12350,12351,12353,12345,12346"	0	0	12878.8	7121.2	0	4.09e-06
30	0	0.7	0.2	1.46059	0.1	"26,29,30"	"12352,12349,12353,12347,12354,12350,12351,12348,12345,12346"	0	0	495.2	19504.8	0	1.27e-07
30	0	0.7	0.2	1.46059	0.2	"29,30"	"12352,12353,12349,12354,12347,12350,12351,12348,12345,12346"	0	0	878.8	19121.2	0	5.08e-07
30	0	0.7	0.2	1.46059	0.3	"26,28,29,30"	"12352,12345,12353,12349,12350,12351,12354,12347,12348,12346"	0	0	2598.1	17401.9	0	1.14e-06
30	0	0.7	0.2	1.46059	0.4	"26,29,30"	"12352,12353,12349,12350,12351,12354,12347,12348,12345,12346"	0	0	7729.5	12270.5	0	2.03e-06
30	0	0.7	0.2	1.46059	0.5	"26,29,30"	"12352,12353,12349,12354,12347,12350,12351,12348,12345,12346"	0	0	12152.9	7847.1	0	3.17e-06
30	0	0.7	0.2	1.55188	0.1	"26,29,30"	"12352,12349,12353,12347,12354,12350,12348,12351,12345,12346"	0	0	451.5	19548.5	0	9.98e-08
30	0	0.7	0.2	1.55188	0.2	"26,30"	"12352,12354,12350,12347,12351,12348,12353,12349,12346,12345"	0	0	907.5	19092.5	0	3.99e-07
30	0	0.7	0.2	1.55188	0.3	"26,29,30"	"12352,12353,12349,12350,12351,12348,12354,12347,12346,12345"	0	0	2757	17243	0	8.98e-07
30	0	0.7	0.2	1.55188	0.4	"26,29,30"	"12352,12353,12349,12350,12351,12354,12347,12348,12345,12346"	0	0	6727.4	13272.6	0	1.59e-06
30	0	0.7	0.2	1.55188	0.5	"26,29,30"	"12352,12353,12349,12354,12347,12350,12351,12348,12345,12346"	0	0	10267.8	9732.2	0	2.49e-06
30	0	0.7	0.2	1.64317	0.1	"26,30"	"12352,12347,12354,12350,12351,12348,12349,12353,12345,12346"	0	0	410.4	19589.6	0	7.94e-08
30	0	0.7	0.2	1.64317	0.2	"29,30"	"12352,12349,12354,12350,12351,12348,12347,12353,12346,12345"	0	0	815.7	19184.3	0	3.18e-07
30	0	0.7	0.2	1.64317	0.3	"26,29,30"	"12352,12349,12350,12351,12354,12348,12347,12346,12345,12353"	0	0	3140.5	16859.5	0	7.14e-07
30	0	0.7	0.2	1.64317	0.4	"26,29,30"	"12352,12349,12350,12351,12354,12347,12348,12353,12345,12346"	0	0	6437.3	13562.7	0	1.27e-06
30	0	0.7	0.2	1.64317	0.5	"29,30"	"12352,12349,12354,12347,12350,12351,12348,12353,12345,12346"	0	0	10405.1	9594.9	0	1.98e-06
30	0	0.7	0.2	1.73445	0.1	"29,30"	"12349,12347,12354,12350,12351,12348,12352,12353,12346,12345"	0	0	326.1	19673.9	0	6.4e-08
30	0	0.7	0.2	1.73445	0.2	"29,30"	"12349,12354,12350,12347,12351,12348,12353,12345,12346,12352"	0	0	801.1	19198.9	0	2.56e-07
30	0	0.7	0.2	1.73445	0.3	"29,30"	"12349,12354,12350,12351,12348,12347,12352,12345,12346,12353"	0	0	3125.1	16874.9	0	5.76e-07
30	0	0.7	0.2	1.73445	0.4	"29,30"	"12349,12352,12354,12351,12350,12347,12348,12345,12353,12346"	0	0	6312.8	13687.2	0	1.02e-06
30	0	0.7	0.2	1.73445	0.5	"29,30"	"12349,12354,12347,12352,12350,12351,12348,12353,12345,12346"	0	0	9118.1	10881.9	0	1.6e-06
30	0	0.7	0.2	1.82574	0.1	"29,30"	"12352,12349,12354,12350,12347,12351,12348,12346,12345,12353"	0	0	1572.8	18427.2	0	5.21e-08
30	0	0.7	0.2	1.82574	0.2	"29,30"	"12352,12349,12354,12350,12351,12347,12348,12345,12353,12346"	0	0	678	19322	0	2.09e-07
30	0	0.7	0.2	1.82574	0.3	"29,30"	"12352,12349,12354,12350,12351,12348,12347,12345,12353,12346"	0	0	2616.8	17383.2	0	4.69e-07
30	0	0.7	0.2	1.82574	0.4	"29,30"	"12349,12352,12354,12350,12351,12347,12348,12353,12345,12346"	0	0	5630.3	14369.7	0	8.33e-07
30	0	0.7	0.2	1.82574	0.5	"29,30"	"12349,12352,12354,12347,12350,12351,12348,12353,12345,12346"	0	0	7884.7	12115.3	0	1.3e-06
30	0	0.7	0.3	0	0.1	"0"	"12345,12346,12347,12348,12349,12350,12351,12352,12353,12354"	0	0	20000	0	0	0.000122307
30	0	0.7	0.3	0	0.2	"0"	"12345,12346,12347,12348,12349,12350,12351,12352,12353,12354"	0	0	20000	0	0	0.000351123
30	0	0.7	0.3	0	0.3	"0"	"12345,12346,12347,12348,12349,12350,12351,12352,12353,12354"	0	0	20000	0	0	0.000544885
30	0	0.7	0.3	0	0.4	"0"	"12345,12346,12347,12348,12349,12350,12351,12352,12353,12354"	0	0	20000	0	0	0.00067973
30	0	0.7	0.3	0	0.5	"0"	"12345,12346,12347,12348,12349,12350,12351,12352,12353,12354"	0	0	20000	0	0	0.000769794
30	0	0.7	0.3	0.0912871	0.1	"0"	"12345,12346,12347,12348,12349,12350,12351,12352,12353,12354"	0	0	20000	0	0	0.000122996
30	0	0.7	0.3	0.0912871	0.2	"0"	"12345,12346,12347,12348,12349,12350,12351,12352,12353,12354"	0	0	20000	0	0	0.000355472
30	0	0.7	0.3	0.0912871	0.3	"0"	"12345,12346,12347,12348,12349,12350,12351,12352,12353,12354"	0	0	20000	0	0	0.000553898
30	0	0.7	0.3	0.0912871	0.4	"0"	"12345,12346,12347,12348,12349,12350,12351,12352,12353,12354"	0	0	20000	0	0	0.000692238
30	0	0.7	0.3	0.0912871	0.5	"0"	"12345,12346,12347,12348,12349,12350,12351,12352,12353,12354"	0	0	20000	0	0	0.000784257
30	0	0.7	0.3	0.182574	0.1	"0"	"12345,12346,12347,12348,12349,12350,12351,12352,12353,12354"	0	0	20000	0	0	9.58e-05
30	0	0.7	0.3	0.182574	0.2	"0"	"12345,12346,12347,12348,12349,12350,12351,12352,12353,12354"	0	0	20000	0	0	0.000296245
30	0	0.7	0.3	0.182574	0.3	"0"	"12345,12346,12347,12348,12349,12350,12351,12352,12353,12354"	0	0	20000	0	0	0.000487391
30	0	0.7	0.3	0.182574	0.4	"0,3"	"12345,12346,12347,12348,12349,12351,12352,12353,12354,12350"	0	0	20000	0	0	0.000632093
30	0	0.7	0.3	0.182574	0.5	"0"	"12345,12346,12347,12348,12349,12350,12351,12352,12353,12354"	0	0	20000	0	0	0.000734004
30	0	0.7	0.3	0.273861	0.1	"0,2"	"12345,12346,12347,12348,12350,12351,12352,12353,12354,12349"	0	0	20000	0	0	5.21e-05
30	0	0.7	0.3	0.273861	0.2	"0,5"	"12345,12346,12347,12348,12349,12351,12352,12353,12354,12350"	0	0	20000	0	0	0.000179385
30	0	0.7	0.3	0.273861	0.3	"0,3"	"12345,12346,12347,12350,12351,12352,12353,12354,12348,12349"	0	0	20000	0	0	0.000329127
30	0	0.7	0.3	0.273861	0.4	"0,3,5"	"12345,12346,12347,12348,12351,12352,12353,12354,12349,12350"	0	0	20000	0	0	0.000466642
30	0	0.7	0.3	0.273861	0.5	"0"	"12345,12346,12347,12348,12349,12350,12351,12352,12353,12354"	0	0	20000	0	0	0.000579853
30	0	0.7	0.3	0.365148	0.1	"0,1"	"12346,12347,12348,12349,12350,12352,12353,12354,12345,12351"	0	0	20000	0	0	2.44e-05
30	0	0.7	0.3	0.365148	0.2	"0,2,3"	"12346,12347,12349,12350,12352,12353,12354,12351,12345,12348"	0	0	20000	0	0	9.04e-05
30	0	0.7	0.3	0.365148	0.3	"0,1,3"	"12346,12347,12349,12350,12352,12353,12354,12345,12351,12348"	0	0	20000	0	0	0.000181648
30	0	0.7	0.3	0.365148	0.4	"0,1,2,3"	"12346,12347,12349,12350,12352,12353,12354,12345,12351,12348"	0	0	20000	0	0	0.000281661
30	0	0.7	0.3	0.365148	0.5	"0,4,5,28"	"12346,12347,12348,12349,12352,12353,12354,12351,12350,12345"	0	0	20000	0	0	0.00037899
30	0	0.7	0.3	0.456435	0.1	"3,23,24,27,28,29,30"	"12348,12349,12353,12352,12347,12345,12354,12346,12351,12350"	0	0	8805.2	11194.8	0	1.17e-05
30	0	0.7	0.3	0.456435	0.2	"3,4,5,25,27,28,29,30"	"12348,12351,12350,12352,12345,12354,12349,12347,12353,12346"	0	0	18631.6	1368.4	0	4.49e-05
30	0	0.7	0.3	0.456435	0.3	"3,23,24,26,27,28,29,30"	"12349,12347,12352,12354,12345,12348,12351,12353,12346,12350"	0	0	19996.2	3.8	0	9.51e-05
30	0	0.7	0.3	0.456435	0.4	"23,26,27,28,29,30"	"12347,12352,12345,12348,12354,12349,12351,12353,12346,12350"	0	0	20000	0	0	0.000156379
30	0	0.7	0.3	0.456435	0.5	"5,26,27,28,29,30"	"12350,12352,12345,12346,12347,12354,12349,12351,12353,12348"	0	0	20000	0	0	0.000223339
30	0	0.7	0.3	0.547723	0.1	"23,27,28,29,30"	"12347,12352,12345,12348,12351,12349,12353,12354,12350,12346"	0	0	4439.2	15560.8	0	6.01e-06
30	0	0.7	0.3	0.547723	0.2	"13,26,27,28,29,30"	"12352,12354,12347,12345,12348,12351,12349,12353,12350,12346"	0	0	12820.2	7179.8	0	2.35e-05
30	0	0.7	0.3	0.547723	0.3	"23,28,29,30"	"12347,12348,12352,12351,12349,12353,12350,12354,12345,12346"	0	0	18799.6	1200.4	0	5.12e-05
30	0	0.7	0.3	0.547723	0.4	"26,27,28,29,30"	"12354,12345,12347,12348,12352,12349,12351,12353,12346,12350"	0	0	19994.4	5.6	0	8.72e-05
30	0	0.7	0.3	0.547723	0.5	"13,27,28,29,30"	"12352,12345,12347,12348,12349,12351,12353,12346,12350,12354"	0	0	20000	0	0	0.000129113
30	0	0.7	0.3	0.63901	0.1	"23,26,28,29,30"	"12347,12354,12348,12351,12353,12349,12352,12350,12345,12346"	0	0	2887.4	17112.6	0	3.35e-06
30	0	0.7	0.3	0.63901	0.2	"26,27,29,30"	"12354,12352,12345,12347,12351,12349,12353,12350,12346,12348"	0	0	9285.6	10714.4	0	1.32e-05
30	0	0.7	0.3	0.63901	0.3	"26,27,28,29,30"	"12354,12345,12348,12351,12347,12352,12349,12353,12350,12346"	0	0	17230.8	2769.2	0	2.92e-05
30	0	0.7	0.3	0.63901	0.4	"23,26,28,29,30"	"12347,12354,12352,12350,12349,12351,12353,12345,12346,12348"	0	0	18089.6	1910.4	0	5.05e-05
30	0	0.7	0.3	0.63901	0.5	"27,29,30"	"12345,12347,12349,12352,12346,12348,12350,12351,12353,12354"	0	0	20000	0	0	7.65e-05
30	0	0.7	0.3	0.730297	0.1	"23,28,29,30"	"12347,12348,12351,12352,12353,12349,12350,12354,12345,12346"	0	0	2030.3	17969.7	0	1.99e-06
30	0	0.7	0.3	0.730297	0.2	"23,26,28,29,30"	"12347,12353,12354,12352,12345,12351,12349,12350,12346,12348"	0	0	7365.7	12634.3	0	7.91e-06
30	0	0.7	0.3	0.730297	0.3	"23,28,29,30"	"12347,12348,12352,12349,12353,12350,12351,12354,12345,12346"	0	0	14833.3	5166.7	0	1.76e-05
30	0	0.7	0.3	0.730297	0.4	"23,26,28,29,30"	"12347,12354,12352,12348,12351,12349,12353,12350,12345,12346"	0	0	16977	3023	0	3.08e-05
30	0	0.7	0.3	0.730297	0.5	"23,26,28,29,30"	"12347,12354,12352,12345,12348,12349,12351,12353,12346,12350"	0	0	17891.7	2108.3	0	4.71e-05
30	0	0.7	0.3	0.821584	0.1	"23,26,28,29,30"	"12347,12354,12348,12352,12353,12349,12350,12351,12345,12346"	0	0	1733.7	18266.3	0	1.25e-06
30	0	0.7	0.3	0.821584	0.2	"23,26,27,28,29,30"	"12347,12353,12354,12352,12345,12348,12349,12350,12351,12346"	0	0	4290.1	15709.9	0	4.99e-06
30	0	0.7	0.3	0.821584	0.3	"23,26,27,29,30"	"12347,12354,12345,12352,12349,12353,12350,12351,12348,12346"	0	0	11951.7	8048.3	0	1.12e-05
30	0	0.7	0.3	0.821584	0.4	"23,26,27,29,30"	"12347,12352,12345,12349,12353,12350,12354,12351,12348,12346"	0	0	16773.5	3226.5	0	1.96e-05
30	0	0.7	0.3	0.821584	0.5	"23,26,28,29,30"	"12347,12353,12354,12352,12348,12349,12350,12345,12346,12351"	0	0	16920.6	3079.4	0	3.03e-05
30	0	0.7	0.3	0.912871	0.1	"23,26,28,29,30"	"12347,12352,12354,12348,12353,12349,12350,12351,12345,12346"	0	0	1546.3	18453.7	0	8.27e-07
30	0	0.7	0.3	0.912871	0.2	"26,27,28,29,30"	"12354,12347,12348,12349,12353,12352,12350,12351,12345,12346"	0	0	2557.1	17442.9	0	3.3e-06
30	0	0.7	0.3	0.912871	0.3	"23,29,30"	"12347,12352,12349,12353,12354,12350,12351,12345,12346,12348"	0	0	11581.9	8418.1	0	7.38e-06
30	0	0.7	0.3	0.912871	0.4	"23,26,28,29,30"	"12347,12354,12352,12348,12345,12353,12349,12350,12351,12346"	0	0	13949.4	6050.6	0	1.3e-05
30	0	0.7	0.3	0.912871	0.5	"26,29,30"	"12354,12352,12347,12349,12353,12350,12348,12351,12345,12346"	0	0	18388	1612	0	2.02e-05
30	0	0.7	0.3	1.00416	0.1	"29,30"	"12347,12354,12352,12353,12349,12350,12351,12348,12345,12346"	0	0	902.7	19097.3	0	5.66e-07
30	0	0.7	0.3	1.00416	0.2	"26,28,29,30"	"12352,12348,12347,12349,12350,12354,12351,12353,12345,12346"	0	0	1843.5	18156.5	0	2.26e-06
30	0	0.7	0.3	1.00416	0.3	"26,28,29,30"	"12354,12352,12348,12345,12347,12353,12350,12351,12346,12349"	0	0	7127.6	12872.4	0	5.07e-06
30	0	0.7	0.3	1.00416	0.4	"26,28,29,30"	"12354,12352,12348,12345,12347,12353,12349,12350,12351,12346"	0	0	11611.9	8388.1	0	8.97e-06
30	0	0.7	0.3	1.00416	0.5	"26,28,29,30"	"12352,12348,12345,12347,12353,12349,12354,12350,12351,12346"	0	0	18132.2	1867.8	0	1.39e-05
30	0	0.7	0.3	1.09545	0.1	"26,27,28,29,30"	"12352,12354,12348,12345,12353,12349,12347,12350,12351,12346"	0	0	964	19036	0	4.01e-07
30	0	0.7	0.3	1.09545	0.2	"26,28,29,30"	"12352,12345,12349,12350,12354,12351,12347,12353,12346,12348"	0	0	1789.2	18210.8	0	1.6e-06
30	0	0.7	0.3	1.09545	0.3	"26,28,29,30"	"12352,12345,12353,12349,12350,12354,12351,12346,12347,12348"	0	0	6722.8	13277.2	0	3.59e-06
30	0	0.7	0.3	1.09545	0.4	"26,27,28,29,30"	"12352,12347,12354,12348,12345,12353,12349,12350,12351,12346"	0	0	10083.9	9916.1	0	6.36e-06
30	0	0.7	0.3	1.09545	0.5	"26,27,28,29,30"	"12352,12354,12350,12348,12345,12353,12349,12347,12351,12346"	0	0	13085.8	6914.2	0	9.9e-06
30	0	0.7	0.3	1.18673	0.1	"26,29,30"	"12352,12347,12353,12354,12350,12351,12348,12349,12345,12346"	0	0	707.3	19292.7	0	2.91e-07
30	0	0.7	0.3	1.18673	0.2	"26,29,30"	"12352,12347,12353,12349,12350,12351,12354,12348,12345,12346"	0	0	1301.3	18698.7	0	1.16e-06
30	0	0.7	0.3	1.18673	0.3	"26,28,29,30"	"12352,12348,12345,12349,12350,12351,12354,12346,12347,12353"	0	0	5225.7	14774.3	0	2.61e-06
30	0	0.7	0.3	1.18673	0.4	"26,28,29,30"	"12352,12350,12345,12349,12354,12351,12347,12348,12353,12346"	0	0	11149.7	8850.3	0	4.64e-06
30	0	0.7	0.3	1.18673	0.5	"26,29,30"	"12352,12353,12349,12347,12354,12350,12351,12348,12345,12346"	0	0	17302.6	2697.4	0	7.22e-06
30	0	0.7	0.3	1.27802	0.1	"26,28,29,30"	"12352,12345,12349,12347,12354,12350,12351,12348,12353,12346"	0	0	661.9	19338.1	0	2.17e-07
30	0	0.7	0.3	1.27802	0.2	"26,28,29,30"	"12352,12345,12353,12347,12350,12354,12351,12348,12349,12346"	0	0	1173.9	18826.1	0	8.66e-07
30	0	0.7	0.3	1.27802	0.3	"26,29,30"	"12352,12347,12349,12350,12351,12345,12346,12354,12348,12353"	0	0	4272	15728	0	1.95e-06
30	0	0.7	0.3	1.27802	0.4	"26,28,29,30"	"12352,12345,12353,12349,12354,12351,12350,12347,12348,12346"	0	0	10092.6	9907.4	0	3.45e-06
30	0	0.7	0.3	1.27802	0.5	"26,28,29,30"	"12352,12350,12345,12353,12349,12347,12354,12351,12348,12346"	0	0	13091.1	6908.9	0	5.38e-06
30	0	0.7	0.3	1.36931	0.1	"28,29,30"	"12348,12347,12352,12349,12353,12354,12350,12351,12345,12346"	0	0	554.7	19445.3	0	1.65e-07
30	0	0.7	0.3	1.36931	0.2	"26,29,30"	"12352,12347,12348,12353,12349,12354,12350,12351,12345,12346"	0	0	1003.9	18996.1	0	6.58e-07
30	0	0.7	0.3	1.36931	0.3	"26,28,29,30"	"12352,12348,12347,12353,12349,12350,12351,12354,12345,12346"	0	0	2994.3	17005.7	0	1.48e-06
30	0	0.7	0.3	1.36931	0.4	"26,29,30"	"12352,12347,12353,12349,12351,12350,12354,12348,12345,12346"	0	0	8804.7	11195.3	0	2.63e-06
30	0	0.7	0.3	1.36931	0.5	"26,29,30"	"12352,12348,12349,12347,12354,12350,12351,12353,12345,12346"	0	0	12878.8	7121.2	0	4.09e-06
30	0	0.7	0.3	1.46059	0.1	"26,29,30"	"12352,12349,12353,12347,12354,12350,12351,12348,12345,12346"	0	0	495.2	19504.8	0	1.27e-07
30	0	0.7	0.3	1.46059	0.2	"29,30"	"12352,12353,12349,12354,12347,12350,12351,12348,12345,12346"	0	0	878.8	19121.2	0	5.08e-07
30	0	0.7	0.3	1.46059	0.3	"26,28,29,30"	"12352,12345,12353,12349,12350,12351,12354,12347,12348,12346"	0	0	2598.1	17401.9	0	1.14e-06
30	0	0.7	0.3	1.46059	0.4	"26,29,30"	"12352,12353,12349,12350,12351,12354,12347,12348,12345,12346"	0	0	7729.5	12270.5	0	2.03e-06
30	0	0.7	0.3	1.46059	0.5	"26,29,30"	"12352,12353,12349,12354,12347,12350,12351,12348,12345,12346"	0	0	12152.9	7847.1	0	3.17e-06
30	0	0.7	0.3	1.55188	0.1	"26,29,30"	"12352,12349,12353,12347,12354,12350,12348,12351,12345,12346"	0	0	451.5	19548.5	0	9.98e-08
30	0	0.7	0.3	1.55188	0.2	"26,30"	"12352,12354,12350,12347,12351,12348,12353,12349,12346,12345"	0	0	907.5	19092.5	0	3.99e-07
30	0	0.7	0.3	1.55188	0.3	"26,29,30"	"12352,12353,12349,12350,12351,12348,12354,12347,12346,12345"	0	0	2757	17243	0	8.98e-07
30	0	0.7	0.3	1.55188	0.4	"26,29,30"	"12352,12353,12349,12350,12351,12354,12347,12348,12345,12346"	0	0	6727.4	13272.6	0	1.59e-06
30	0	0.7	0.3	1.55188	0.5	"26,29,30"	"12352,12353,12349,12354,12347,12350,12351,12348,12345,12346"	0	0	10267.8	9732.2	0	2.49e-06
30	0	0.7	0.3	1.64317	0.1	"26,30"	"12352,12347,12354,12350,12351,12348,12349,12353,12345,12346"	0	0	410.4	19589.6	0	7.94e-08
30	0	0.7	0.3	1.64317	0.2	"29,30"	"12352,12349,12354,12350,12351,12348,12347,12353,12346,12345"	0	0	815.7	19184.3	0	3.18e-07
30	0	0.7	0.3	1.64317	0.3	"26,29,30"	"12352,12349,12350,12351,12354,12348,12347,12346,12345,12353"	0	0	3140.5	16859.5	0	7.14e-07
30	0	0.7	0.3	1.64317	0.4	"26,29,30"	"12352,12349,12350,12351,12354,12347,12348,12353,12345,12346"	0	0	6437.3	13562.7	0	1.27e-06
30	0	0.7	0.3	1.64317	0.5	"29,30"	"12352,12349,12354,12347,12350,12351,12348,12353,12345,12346"	0	0	10405.1	9594.9	0	1.98e-06
30	0	0.7	0.3	1.73445	0.1	"29,30"	"12349,12347,12354,12350,12351,12348,12352,12353,12346,12345"	0	0	326.1	19673.9	0	6.4e-08
30	0	0.7	0.3	1.73445	0.2	"29,30"	"12349,12354,12350,12347,12351,12348,12353,12345,12346,12352"	0	0	801.1	19198.9	0	2.56e-07
30	0	0.7	0.3	1.73445	0.3	"29,30"	"12349,12354,12350,12351,12348,12347,12352,12345,12346,12353"	0	0	3125.1	16874.9	0	5.76e-07
30	0	0.7	0.3	1.73445	0.4	"29,30"	"12349,12352,12354,12351,12350,12347,12348,12345,12353,12346"	0	0	6312.8	13687.2	0	1.02e-06
30	0	0.7	0.3	1.73445	0.5	"29,30"	"12349,12354,12347,12352,12350,12351,12348,12353,12345,12346"	0	0	9118.1	10881.9	0	1.6e-06
30	0	0.7	0.3	1.82574	0.1	"29,30"	"12352,12349,12354,12350,12347,12351,12348,12346,12345,12353"	0	0	1572.8	18427.2	0	5.21e-08
30	0	0.7	0.3	1.82574	0.2	"29,30"	"12352,12349,12354,12350,12351,12347,12348,12345,12353,12346"	0	0	678	19322	0	2.09e-07
30	0	0.7	0.3	1.82574	0.3	"29,30"	"12352,12349,12354,12350,12351,12348,12347,12345,12353,12346"	0	0	2616.8	17383.2	0	4.69e-07
30	0	0.7	0.3	1.82574	0.4	"29,30"	"12349,12352,12354,12350,12351,12347,12348,12353,12345,12346"	0	0	5630.3	14369.7	0	8.33e-07
30	0	0.7	0.3	1.82574	0.5	"29,30"	"12349,12352,12354,12347,12350,12351,12348,12353,12345,12346"	0	0	7884.7	12115.3	0	1.3e-06
30	0	0.7	0.4	0	0.1	"0"	"12345,12346,12347,12348,12349,12350,12351,12352,12353,12354"	0	0	20000	0	0	0.000122307
30	0	0.7	0.4	0	0.2	"0"	"12345,12346,12347,12348,12349,12350,12351,12352,12353,12354"	0	0	20000	0	0	0.000351123
30	0	0.7	0.4	0	0.3	"0"	"12345,12346,12347,12348,12349,12350,12351,12352,12353,12354"	0	0	20000	0	0	0.000544885
30	0	0.7	0.4	0	0.4	"0"	"12345,12346,12347,12348,12349,12350,12351,12352,12353,12354"	0	0	20000	0	0	0.00067973
30	0	0.7	0.4	0	0.5	"0"	"12345,12346,12347,12348,12349,12350,12351,12352,12353,12354"	0	0	20000	0	0	0.000769794
30	0	0.7	0.4	0.0912871	0.1	"0"	"12345,12346,12347,12348,12349,12350,12351,12352,12353,12354"	0	0	20000	0	0	0.000122996
30	0	0.7	0.4	0.0912871	0.2	"0"	"12345,12346,12347,12348,12349,12350,12351,12352,12353,12354"	0	0	20000	0	0	0.000355472
30	0	0.7	0.4	0.0912871	0.3	"0"	"12345,12346,12347,12348,12349,12350,12351,12352,12353,12354"	0	0	20000	0	0	0.000553898
30	0	0.7	0.4	0.0912871	0.4	"0"	"12345,12346,12347,12348,12349,12350,12351,12352,12353,12354"	0	0	20000	0	0	0.000692238
30	0	0.7	0.4	0.0912871	0.5	"0"	"12345,12346,12347,12348,12349,12350,12351,12352,12353,12354"	0	0	20000	0	0	0.000784257
30	0	0.7	0.4	0.182574	0.1	"0"	"12345,12346,12347,12348,12349,12350,12351,12352,12353,12354"	0	0	20000	0	0	9.58e-05
30	0	0.7	0.4	0.182574	0.2	"0"	"12345,12346,12347,12348,12349,12350,12351,12352,12353,12354"	0	0	20000	0	0	0.000296245
30	0	0.7	0.4	0.182574	0.3	"0"	"12345,12346,12347,12348,12349,12350,12351,12352,12353,12354"	0	0	20000	0	0	0.000487391
30	0	0.7	0.4	0.182574	0.4	"0,3"	"12345,12346,12347,12348,12349,12351,12352,12353,12354,12350"	0	0	20000	0	0	0.000632093
30	0	0.7	0.4	0.182574	0.5	"0"	"12345,12346,12347,12348,12349,12350,12351,12352,12353,12354"	0	0	20000	0	0	0.000734004
30	0	0.7	0.4	0.273861	0.1	"0,2"	"12345,12346,12347,12348,12350,12351,12352,12353,12354,12349"	0	0	20000	0	0	5.21e-05
30	0	0.7	0.4	0.273861	0.2	"0,5"	"12345,12346,12347,12348,12349,12351,12352,12353,12354,12350"	0	0	20000	0	0	0.000179385
30	0	0.7	0.4	0.273861	0.3	"0,3"	"12345,12346,12347,12350,12351,12352,12353,12354,12348,12349"	0	0	20000	0	0	0.000329127
30	0	0.7	0.4	0.273861	0.4	"0,3,5"	"12345,12346,12347,12348,12351,12352,12353,12354,12349,12350"	0	0	20000	0	0	0.000466642
30	0	0.7	0.4	0.273861	0.5	"0"	"12345,12346,12347,12348,12349,12350,12351,12352,12353,12354"	0	0	20000	0	0	0.000579853
30	0	0.7	0.4	0.365148	0.1	"0,1"	"12346,12347,12348,12349,12350,12352,12353,12354,12345,12351"	0	0	20000	0	0	2.44e-05
30	0	0.7	0.4	0.365148	0.2	"0,2,3"	"12346,12347,12349,12350,12352,12353,12354,12351,12345,12348"	0	0	20000	0	0	9.04e-05
30	0	0.7	0.4	0.365148	0.3	"0,1,3"	"12346,12347,12349,12350,12352,12353,12354,12345,12351,12348"	0	0	20000	0	0	0.000181648
30	0	0.7	0.4	0.365148	0.4	"0,1,2,3"	"12346,12347,12349,12350,12352,12353,12354,12345,12351,12348"	0	0	20000	0	0	0.000281661
30	0	0.7	0.4	0.365148	0.5	"0,4,5,28"	"12346,12347,12348,12349,12352,12353,12354,12351,12350,12345"	0	0	20000	0	0	0.00037899
30	0	0.7	0.4	0.456435	0.1	"3,23,24,27,28,29,30"	"12348,12349,12353,12352,12347,12345,12354,12346,12351,12350"	0	0	8805.2	11194.8	0	1.17e-05
30	0	0.7	0.4	0.456435	0.2	"3,4,5,25,27,28,29,30"	"12348,12351,12350,12352,12345,12354,12349,12347,12353,12346"	0	0	18631.6	1368.4	0	4.49e-05
30	0	0.7	0.4	0.456435	0.3	"3,23,24,26,27,28,29,30"	"12349,12347,12352,12354,12345,12348,12351,12353,12346,12350"	0	0	19996.2	3.8	0	9.51e-05
30	0	0.7	0.4	0.456435	0.4	"23,26,27,28,29,30"	"12347,12352,12345,12348,12354,12349,12351,12353,12346,12350"	0	0	20000	0	0	0.000156379
30	0	0.7	0.4	0.456435	0.5	"5,26,27,28,29,30"	"12350,12352,12345,12346,12347,12354,12349,12351,12353,12348"	0	0	20000	0	0	0.000223339
30	0	0.7	0.4	0.547723	0.1	"23,27,28,29,30"	"12347,12352,12345,12348,12351,12349,12353,12354,12350,12346"	0	0	4439.2	15560.8	0	6.01e-06
30	0	0.7	0.4	0.547723	0.2	"13,26,27,28,29,30"	"12352,12354,12347,12345,12348,12351,12349,12353,12350,12346"	0	0	12820.2	7179.8	0	2.35e-05
30	0	0.7	0.4	0.547723	0.3	"23,28,29,30"	"12347,12348,12352,12351,12349,12353,12350,12354,12345,12346"	0	0	18799.6	1200.4	0	5.12e-05
30	0	0.7	0.4	0.547723	0.4	"26,27,28,29,30"	"12354,12345,12347,12348,12352,12349,12351,12353,12346,12350"	0	0	19994.4	5.6	0	8.72e-05
30	0	0.7	0.4	0.547723	0.5	"13,27,28,29,30"	"12352,12345,12347,12348,12349,12351,12353,12346,12350,12354"	0	0	20000	0	0	0.000129113
30	0	0.7	0.4	0.63901	0.1	"23,26,28,29,30"	"12347,12354,12348,12351,12353,12349,12352,12350,12345,12346"	0	0	2887.4	17112.6	0	3.35e-06
30	0	0.7	0.4	0.63901	0.2	"26,27,29,30"	"12354,12352,12345,12347,12351,12349,12353,12350,12346,12348"	0	0	9285.6	10714.4	0	1.32e-05
30	0	0.7	0.4	0.63901	0.3	"26,27,28,29,30"	"12354,12345,12348,12351,12347,12352,12349,12353,12350,12346"	0	0	17230.8	2769.2	0	2.92e-05
30	0	0.7	0.4	0.63901	0.4	"23,26,28,29,30"	"12347,12354,12352,12350,12349,12351,12353,12345,12346,12348"	0	0	18089.6	1910.4	0	5.05e-05
30	0	0.7	0.4	0.63901	0.5	"27,29,30"	"12345,12347,12349,12352,12346,12348,12350,12351,12353,12354"	0	0	20000	0	0	7.65e-05
30	0	0.7	0.4	0.730297	0.1	"23,28,29,30"	"12347,12348,12351,12352,12353,12349,12350,12354,12345,12346"	0	0	2030.3	17969.7	0	1.99e-06
30	0	0.7	0.4	0.730297	0.2	"23,26,28,29,30"	"12347,12353,12354,12352,12345,12351,12349,12350,12346,12348"	0	0	7365.7	12634.3	0	7.91e-06
30	0	0.7	0.4	0.730297	0.3	"23,28,29,30"	"12347,12348,12352,12349,12353,12350,12351,12354,12345,12346"	0	0	14833.3	5166.7	0	1.76e-05
30	0	0.7	0.4	0.730297	0.4	"23,26,28,29,30"	"12347,12354,12352,12348,12351,12349,12353,12350,12345,12346"	0	0	16977	3023	0	3.08e-05
30	0	0.7	0.4	0.730297	0.5	"23,26,28,29,30"	"12347,12354,12352,12345,12348,12349,12351,12353,12346,12350"	0	0	17891.7	2108.3	0	4.71e-05
30	0	0.7	0.4	0.821584	0.1	"23,26,28,29,30"	"12347,12354,12348,12352,12353,12349,12350,12351,12345,12346"	0	0	1733.7	18266.3	0	1.25e-06
30	0	0.7	0.4	0.821584	0.2	"23,26,27,28,29,30"	"12347,12353,12354,12352,12345,12348,12349,12350,12351,12346"	0	0	4290.1	15709.9	0	4.99e-06
30	0	0.7	0.4	0.821584	0.3	"23,26,27,29,30"	"12347,12354,12345,12352,12349,12353,12350,12351,12348,12346"	0	0	11951.7	8048.3	0	1.12e-05
30	0	0.7	0.4	0.821584	0.4	"23,26,27,29,30"	"12347,12352,12345,12349,12353,12350,12354,12351,12348,12346"	0	0	16773.5	3226.5	0	1.96e-05
30	0	0.7	0.4	0.821584	0.5	"23,26,28,29,30"	"12347,12353,12354,12352,12348,12349,12350,12345,12346,12351"	0	0	16920.6	3079.4	0	3.03e-05
30	0	0.7	0.4	0.912871	0.1	"23,26,28,29,30"	"12347,12352,12354,12348,12353,12349,12350,12351,12345,12346"	0	0	1546.3	18453.7	0	8.27e-07
30	0	0.7	0.4	0.912871	0.2	"26,27,28,29,30"	"12354,12347,12348,12349,12353,12352,12350,12351,12345,12346"	0	0	2557.1	17442.9	0	3.3e-06
30	0	0.7	0.4	0.912871	0.3	"23,29,30"	"12347,12352,12349,12353,12354,12350,12351,12345,12346,12348"	0	0	11581.9	8418.1	0	7.38e-06
30	0	0.7	0.4	0.912871	0.4	"23,26,28,29,30"	"12347,12354,12352,12348,12345,12353,12349,12350,12351,12346"	0	0	13949.4	6050.6	0	1.3e-05
30	0	0.7	0.4	0.912871	0.5	"26,29,30"	"12354,12352,12347,12349,12353,12350,12348,12351,12345,12346"	0	0	18388	1612	0	2.02e-05
30	0	0.7	0.4	1.00416	0.1	"29,30"	"12347,12354,12352,12353,12349,12350,12351,12348,12345,12346"	0	0	902.7	19097.3	0	5.66e-07
30	0	0.7	0.4	1.00416	0.2	"26,28,29,30"	"12352,12348,12347,12349,12350,12354,12351,12353,12345,12346"	0	0	1843.5	18156.5	0	2.26e-06
30	0	0.7	0.4	1.00416	0.3	"26,28,29,30"	"12354,12352,12348,12345,12347,12353,12350,12351,12346,12349"	0	0	7127.6	12872.4	0	5.07e-06
30	0	0.7	0.4	1.00416	0.4	"26,28,29,30"	"12354,12352,12348,12345,12347,12353,12349,12350,12351,12346"	0	0	11611.9	8388.1	0	8.97e-06
30	0	0.7	0.4	1.00416	0.5	"26,28,29,30"	"12352,12348,12345,12347,12353,12349,12354,12350,12351,12346"	0	0	18132.2	1867.8	0	1.39e-05
30	0	0.7	0.4	1.09545	0.1	"26,27,28,29,30"	"12352,12354,12348,12345,12353,12349,12347,12350,12351,12346"	0	0	964	19036	0	4.01e-07
30	0	0.7	0.4	1.09545	0.2	"26,28,29,30"	"12352,12345,12349,12350,12354,12351,12347,12353,12346,12348"	0	0	1789.2	18210.8	0	1.6e-06
30	0	0.7	0.4	1.09545	0.3	"26,28,29,30"	"12352,12345,12353,12349,12350,12354,12351,12346,12347,12348"	0	0	6722.8	13277.2	0	3.59e-06
30	0	0.7	0.4	1.09545	0.4	"26,27,28,29,30"	"12352,12347,12354,12348,12345,12353,12349,12350,12351,12346"	0	0	10083.9	9916.1	0	6.36e-06
30	0	0.7	0.4	1.09545	0.5	"26,27,28,29,30"	"12352,12354,12350,12348,12345,12353,12349,12347,12351,12346"	0	0	13085.8	6914.2	0	9.9e-06
30	0	0.7	0.4	1.18673	0.1	"26,29,30"	"12352,12347,12353,12354,12350,12351,12348,12349,12345,12346"	0	0	707.3	19292.7	0	2.91e-07
30	0	0.7	0.4	1.18673	0.2	"26,29,30"	"12352,12347,12353,12349,12350,12351,12354,12348,12345,12346"	0	0	1301.3	18698.7	0	1.16e-06
30	0	0.7	0.4	1.18673	0.3	"26,28,29,30"	"12352,12348,12345,12349,12350,12351,12354,12346,12347,12353"	0	0	5225.7	14774.3	0	2.61e-06
30	0	0.7	0.4	1.18673	0.4	"26,28,29,30"	"12352,12350,12345,12349,12354,12351,12347,12348,12353,12346"	0	0	11149.7	8850.3	0	4.64e-06
30	0	0.7	0.4	1.18673	0.5	"26,29,30"	"12352,12353,12349,12347,12354,12350,12351,12348,12345,12346"	0	0	17302.6	2697.4	0	7.22e-06
30	0	0.7	0.4	1.27802	0.1	"26,28,29,30"	"12352,12345,12349,12347,12354,12350,12351,12348,12353,12346"	0	0	661.9	19338.1	0	2.17e-07
30	0	0.7	0.4	1.27802	0.2	"26,28,29,30"	"12352,12345,12353,12347,12350,12354,12351,12348,12349,12346"	0	0	1173.9	18826.1	0	8.66e-07
30	0	0.7	0.4	1.27802	0.3	"26,29,30"	"12352,12347,12349,12350,12351,12345,12346,12354,12348,12353"	0	0	4272	15728	0	1.95e-06
30	0	0.7	0.4	1.27802	0.4	"26,28,29,30"	"12352,12345,12353,12349,12354,12351,12350,12347,12348,12346"	0	0	10092.6	9907.4	0	3.45e-06
30	0	0.7	0.4	1.27802	0.5	"26,28,29,30"	"12352,12350,12345,12353,12349,12347,12354,12351,12348,12346"	0	0	13091.1	6908.9	0	5.38e-06
30	0	0.7	0.4	1.36931	0.1	"28,29,30"	"12348,12347,12352,12349,12353,12354,12350,12351,12345,12346"	0	0	554.7	19445.3	0	1.65e-07
30	0	0.7	0.4	1.36931	0.2	"26,29,30"	"12352,12347,12348,12353,12349,12354,12350,12351,12345,12346"	0	0	1003.9	18996.1	0	6.58e-07
30	0	0.7	0.4	1.36931	0.3	"26,28,29,30"	"12352,12348,12347,12353,12349,12350,12351,12354,12345,12346"	0	0	2994.3	17005.7	0	1.48e-06
30	0	0.7	0.4	1.36931	0.4	"26,29,30"	"12352,12347,12353,12349,12351,12350,12354,12348,12345,12346"	0	0	8804.7	11195.3	0	2.63e-06
30	0	0.7	0.4	1.36931	0.5	"26,29,30"	"12352,12348,12349,12347,12354,12350,12351,12353,12345,12346"	0	0	12878.8	7121.2	0	4.09e-06
30	0	0.7	0.4	1.46059	0.1	"26,29,30"	"12352,12349,12353,12347,12354,12350,12351,12348,12345,12346"	0	0	495.2	19504.8	0	1.27e-07
30	0	0.7	0.4	1.46059	0.2	"29,30"	"12352,12353,12349,12354,12347,12350,12351,12348,12345,12346"	0	0	878.8	19121.2	0	5.08e-07
30	0	0.7	0.4	1.46059	0.3	"26,28,29,30"	"12352,12345,12353,12349,12350,12351,12354,12347,12348,12346"	0	0	2598.1	17401.9	0	1.14e-06
30	0	0.7	0.4	1.46059	0.4	"26,29,30"	"12352,12353,12349,12350,12351,12354,12347,12348,12345,12346"	0	0	7729.5	12270.5	0	2.03e-06
30	0	0.7	0.4	1.46059	0.5	"26,29,30"	"12352,12353,12349,12354,12347,12350,12351,12348,12345,12346"	0	0	12152.9	7847.1	0	3.17e-06
30	0	0.7	0.4	1.55188	0.1	"26,29,30"	"12352,12349,12353,12347,12354,12350,12348,12351,12345,12346"	0	0	451.5	19548.5	0	9.98e-08
30	0	0.7	0.4	1.55188	0.2	"26,30"	"12352,12354,12350,12347,12351,12348,12353,12349,12346,12345"	0	0	907.5	19092.5	0	3.99e-07
30	0	0.7	0.4	1.55188	0.3	"26,29,30"	"12352,12353,12349,12350,12351,12348,12354,12347,12346,12345"	0	0	2757	17243	0	8.98e-07
30	0	0.7	0.4	1.55188	0.4	"26,29,30"	"12352,12353,12349,12350,12351,12354,12347,12348,12345,12346"	0	0	6727.4	13272.6	0	1.59e-06
30	0	0.7	0.4	1.55188	0.5	"26,29,30"	"12352,12353,12349,12354,12347,12350,12351,12348,12345,12346"	0	0	10267.8	9732.2	0	2.49e-06
30	0	0.7	0.4	1.64317	0.1	"26,30"	"12352,12347,12354,12350,12351,12348,12349,12353,12345,12346"	0	0	410.4	19589.6	0	7.94e-08
30	0	0.7	0.4	1.64317	0.2	"29,30"	"12352,12349,12354,12350,12351,12348,12347,12353,12346,12345"	0	0	815.7	19184.3	0	3.18e-07
30	0	0.7	0.4	1.64317	0.3	"26,29,30"	"12352,12349,12350,12351,12354,12348,12347,12346,12345,12353"	0	0	3140.5	16859.5	0	7.14e-07
30	0	0.7	0.4	1.64317	0.4	"26,29,30"	"12352,12349,12350,12351,12354,12347,12348,12353,12345,12346"	0	0	6437.3	13562.7	0	1.27e-06
30	0	0.7	0.4	1.64317	0.5	"29,30"	"12352,12349,12354,12347,12350,12351,12348,12353,12345,12346"	0	0	10405.1	9594.9	0	1.98e-06
30	0	0.7	0.4	1.73445	0.1	"29,30"	"12349,12347,12354,12350,12351,12348,12352,12353,12346,12345"	0	0	326.1	19673.9	0	6.4e-08
30	0	0.7	0.4	1.73445	0.2	"29,30"	"12349,12354,12350,12347,12351,12348,12353,12345,12346,12352"	0	0	801.1	19198.9	0	2.56e-07
30	0	0.7	0.4	1.73445	0.3	"29,30"	"12349,12354,12350,12351,12348,12347,12352,12345,12346,12353"	0	0	3125.1	16874.9	0	5.76e-07
30	0	0.7	0.4	1.73445	0.4	"29,30"	"12349,12352,12354,12351,12350,12347,12348,12345,12353,12346"	0	0	6312.8	13687.2	0	1.02e-06
30	0	0.7	0.4	1.73445	0.5	"29,30"	"12349,12354,12347,12352,12350,12351,12348,12353,12345,12346"	0	0	9118.1	10881.9	0	1.6e-06
30	0	0.7	0.4	1.82574	0.1	"29,30"	"12352,12349,12354,12350,12347,12351,12348,12346,12345,12353"	0	0	1572.8	18427.2	0	5.21e-08
30	0	0.7	0.4	1.82574	0.2	"29,30"	"12352,12349,12354,12350,12351,12347,12348,12345,12353,12346"	0	0	678	19322	0	2.09e-07
30	0	0.7	0.4	1.82574	0.3	"29,30"	"12352,12349,12354,12350,12351,12348,12347,12345,12353,12346"	0	0	2616.8	17383.2	0	4.69e-07
30	0	0.7	0.4	1.82574	0.4	"29,30"	"12349,12352,12354,12350,12351,12347,12348,12353,12345,12346"	0	0	5630.3	14369.7	0	8.33e-07
30	0	0.7	0.4	1.82574	0.5	"29,30"	"12349,12352,12354,12347,12350,12351,12348,12353,12345,12346"	0	0	7884.7	12115.3	0	1.3e-06
30	0	0.7	0.5	0	0.1	"0"	"12345,12346,12347,12348,12349,12350,12351,12352,12353,12354"	0	0	20000	0	0	0.000122307
30	0	0.7	0.5	0	0.2	"0"	"12345,12346,12347,12348,12349,12350,12351,12352,12353,12354"	0	0	20000	0	0	0.000351123
30	0	0.7	0.5	0	0.3	"0"	"12345,12346,12347,12348,12349,12350,12351,12352,12353,12354"	0	0	20000	0	0	0.000544885
30	0	0.7	0.5	0	0.4	"0"	"12345,12346,12347,12348,12349,12350,12351,12352,12353,12354"	0	0	20000	0	0	0.00067973
30	0	0.7	0.5	0	0.5	"0"	"12345,12346,12347,12348,12349,12350,12351,12352,12353,12354"	0	0	20000	0	0	0.000769794
30	0	0.7	0.5	0.0912871	0.1	"0"	"12345,12346,12347,12348,12349,12350,12351,12352,12353,12354"	0	0	20000	0	0	0.000122996
30	0	0.7	0.5	0.0912871	0.2	"0"	"12345,12346,12347,12348,12349,12350,12351,12352,12353,12354"	0	0	20000	0	0	0.000355472
30	0	0.7	0.5	0.0912871	0.3	"0"	"12345,12346,12347,12348,12349,12350,12351,12352,12353,12354"	0	0	20000	0	0	0.000553898
30	0	0.7	0.5	0.0912871	0.4	"0"	"12345,12346,12347,12348,12349,12350,12351,12352,12353,12354"	0	0	20000	0	0	0.000692238
30	0	0.7	0.5	0.0912871	0.5	"0"	"12345,12346,12347,12348,12349,12350,12351,12352,12353,12354"	0	0	20000	0	0	0.000784257
30	0	0.7	0.5	0.182574	0.1	"0"	"12345,12346,12347,12348,12349,12350,12351,12352,12353,12354"	0	0	20000	0	0	9.58e-05
30	0	0.7	0.5	0.182574	0.2	"0"	"12345,12346,12347,12348,12349,12350,12351,12352,12353,12354"	0	0	20000	0	0	0.000296245
30	0	0.7	0.5	0.182574	0.3	"0"	"12345,12346,12347,12348,12349,12350,12351,12352,12353,12354"	0	0	20000	0	0	0.000487391
30	0	0.7	0.5	0.182574	0.4	"0,3"	"12345,12346,12347,12348,12349,12351,12352,12353,12354,12350"	0	0	20000	0	0	0.000632093
30	0	0.7	0.5	0.182574	0.5	"0"	"12345,12346,12347,12348,12349,12350,12351,12352,12353,12354"	0	0	20000	0	0	0.000734004
30	0	0.7	0.5	0.273861	0.1	"0,2"	"12345,12346,12347,12348,12350,12351,12352,12353,12354,12349"	0	0	20000	0	0	5.21e-05
30	0	0.7	0.5	0.273861	0.2	"0,5"	"12345,12346,12347,12348,12349,12351,12352,12353,12354,12350"	0	0	20000	0	0	0.000179385
30	0	0.7	0.5	0.273861	0.3	"0,3"	"12345,12346,12347,12350,12351,12352,12353,12354,12348,12349"	0	0	20000	0	0	0.000329127
30	0	0.7	0.5	0.273861	0.4	"0,3,5"	"12345,12346,12347,12348,12351,12352,12353,12354,12349,12350"	0	0	20000	0	0	0.000466642
30	0	0.7	0.5	0.273861	0.5	"0"	"12345,12346,12347,12348,12349,12350,12351,12352,12353,12354"	0	0	20000	0	0	0.000579853
30	0	0.7	0.5	0.365148	0.1	"0,1"	"12346,12347,12348,12349,12350,12352,12353,12354,12345,12351"	0	0	20000	0	0	2.44e-05
30	0	0.7	0.5	0.365148	0.2	"0,2,3"	"12346,12347,12349,12350,12352,12353,12354,12351,12345,12348"	0	0	20000	0	0	9.04e-05
30	0	0.7	0.5	0.365148	0.3	"0,1,3"	"12346,12347,12349,12350,12352,12353,12354,12345,12351,12348"	0	0	20000	0	0	0.000181648
30	0	0.7	0.5	0.365148	0.4	"0,1,2,3"	"12346,12347,12349,12350,12352,12353,12354,12345,12351,12348"	0	0	20000	0	0	0.000281661
30	0	0.7	0.5	0.365148	0.5	"0,4,5,28"	"12346,12347,12348,12349,12352,12353,12354,12351,12350,12345"	0	0	20000	0	0	0.00037899
30	0	0.7	0.5	0.456435	0.1	"3,23,24,27,28,29,30"	"12348,12349,12353,12352,12347,12345,12354,12346,12351,12350"	0	0	8805.2	11194.8	0	1.17e-05
30	0	0.7	0.5	0.456435	0.2	"3,4,5,25,27,28,29,30"	"12348,12351,12350,12352,12345,12354,12349,12347,12353,12346"	0	0	18631.6	1368.4	0	4.49e-05
30	0	0.7	0.5	0.456435	0.3	"3,23,24,26,27,28,29,30"	"12349,12347,12352,12354,12345,12348,12351,12353,12346,12350"	0	0	19996.2	3.8	0	9.51e-05
30	0	0.7	0.5	0.456435	0.4	"23,26,27,28,29,30"	"12347,12352,12345,12348,12354,12349,12351,12353,12346,12350"	0	0	20000	0	0	0.000156379
30	0	0.7	0.5	0.456435	0.5	"5,26,27,28,29,30"	"12350,12352,12345,12346,12347,12354,12349,12351,12353,12348"	0	0	20000	0	0	0.000223339
30	0	0.7	0.5	0.547723	0.1	"23,27,28,29,30"	"12347,12352,12345,12348,12351,12349,12353,12354,12350,12346"	0	0	4439.2	15560.8	0	6.01e-06
30	0	0.7	0.5	0.547723	0.2	"13,26,27,28,29,30"	"12352,12354,12347,12345,12348,12351,12349,12353,12350,12346"	0	0	12820.2	7179.8	0	2.35e-05
30	0	0.7	0.5	0.547723	0.3	"23,28,29,30"	"12347,12348,12352,12351,12349,12353,12350,12354,12345,12346"	0	0	18799.6	1200.4	0	5.12e-05
30	0	0.7	0.5	0.547723	0.4	"26,27,28,29,30"	"12354,12345,12347,12348,12352,12349,12351,12353,12346,12350"	0	0	19994.4	5.6	0	8.72e-05
30	0	0.7	0.5	0.547723	0.5	"13,27,28,29,30"	"12352,12345,12347,12348,12349,12351,12353,12346,12350,12354"	0	0	20000	0	0	0.000129113
30	0	0.7	0.5	0.63901	0.1	"23,26,28,29,30"	"12347,12354,12348,12351,12353,12349,12352,12350,12345,12346"	0	0	2887.4	17112.6	0	3.35e-06
30	0	0.7	0.5	0.63901	0.2	"26,27,29,30"	"12354,12352,12345,12347,12351,12349,12353,12350,12346,12348"	0	0	9285.6	10714.4	0	1.32e-05
30	0	0.7	0.5	0.63901	0.3	"26,27,28,29,30"	"12354,12345,12348,12351,12347,12352,12349,12353,12350,12346"	0	0	17230.8	2769.2	0	2.92e-05
30	0	0.7	0.5	0.63901	0.4	"23,26,28,29,30"	"12347,12354,12352,12350,12349,12351,12353,12345,12346,12348"	0	0	18089.6	1910.4	0	5.05e-05
30	0	0.7	0.5	0.63901	0.5	"27,29,30"	"12345,12347,12349,12352,12346,12348,12350,12351,12353,12354"	0	0	20000	0	0	7.65e-05
30	0	0.7	0.5	0.730297	0.1	"23,28,29,30"	"12347,12348,12351,12352,12353,12349,12350,12354,12345,12346"	0	0	2030.3	17969.7	0	1.99e-06
30	0	0.7	0.5	0.730297	0.2	"23,26,28,29,30"	"12347,12353,12354,12352,12345,12351,12349,12350,12346,12348"	0	0	7365.7	12634.3	0	7.91e-06
30	0	0.7	0.5	0.730297	0.3	"23,28,29,30"	"12347,12348,12352,12349,12353,12350,12351,12354,12345,12346"	0	0	14833.3	5166.7	0	1.76e-05
30	0	0.7	0.5	0.730297	0.4	"23,26,28,29,30"	"12347,12354,12352,12348,12351,12349,12353,12350,12345,12346"	0	0	16977	3023	0	3.08e-05
30	0	0.7	0.5	0.730297	0.5	"23,26,28,29,30"	"12347,12354,12352,12345,12348,12349,12351,12353,12346,12350"	0	0	17891.7	2108.3	0	4.71e-05
30	0	0.7	0.5	0.821584	0.1	"23,26,28,29,30"	"12347,12354,12348,12352,12353,12349,12350,12351,12345,12346"	0	0	1733.7	18266.3	0	1.25e-06
30	0	0.7	0.5	0.821584	0.2	"23,26,27,28,29,30"	"12347,12353,12354,12352,12345,12348,12349,12350,12351,12346"	0	0	4290.1	15709.9	0	4.99e-06
30	0	0.7	0.5	0.821584	0.3	"23,26,27,29,30"	"12347,12354,12345,12352,12349,12353,12350,12351,12348,12346"	0	0	11951.7	8048.3	0	1.12e-05
30	0	0.7	0.5	0.821584	0.4	"23,26,27,29,30"	"12347,12352,12345,12349,12353,12350,12354,12351,12348,12346"	0	0	16773.5	3226.5	0	1.96e-05
30	0	0.7	0.5	0.821584	0.5	"23,26,28,29,30"	"12347,12353,12354,12352,12348,12349,12350,12345,12346,12351"	0	0	16920.6	3079.4	0	3.03e-05
30	0	0.7	0.5	0.912871	0.1	"23,26,28,29,30"	"12347,12352,12354,12348,12353,12349,12350,12351,12345,12346"	0	0	1546.3	18453.7	0	8.27e-07
30	0	0.7	0.5	0.912871	0.2	"26,27,28,29,30"	"12354,12347,12348,12349,12353,12352,12350,12351,12345,12346"	0	0	2557.1	17442.9	0	3.3e-06
30	0	0.7	0.5	0.912871	0.3	"23,29,30"	"12347,12352,12349,12353,12354,12350,12351,12345,12346,12348"	0	0	11581.9	8418.1	0	7.38e-06
30	0	0.7	0.5	0.912871	0.4	"23,26,28,29,30"	"12347,12354,12352,12348,12345,12353,12349,12350,12351,12346"	0	0	13949.4	6050.6	0	1.3e-05
30	0	0.7	0.5	0.912871	0.5	"26,29,30"	"12354,12352,12347,12349,12353,12350,12348,12351,12345,12346"	0	0	18388	1612	0	2.02e-05
30	0	0.7	0.5	1.00416	0.1	"29,30"	"12347,12354,12352,12353,12349,12350,12351,12348,12345,12346"	0	0	902.7	19097.3	0	5.66e-07
30	0	0.7	0.5	1.00416	0.2	"26,28,29,30"	"12352,12348,12347,12349,12350,12354,12351,12353,12345,12346"	0	0	1843.5	18156.5	0	2.26e-06
30	0	0.7	0.5	1.00416	0.3	"26,28,29,30"	"12354,12352,12348,12345,12347,12353,12350,12351,12346,12349"	0	0	7127.6	12872.4	0	5.07e-06
30	0	0.7	0.5	1.00416	0.4	"26,28,29,30"	"12354,12352,12348,12345,12347,12353,12349,12350,12351,12346"	0	0	11611.9	8388.1	0	8.97e-06
30	0	0.7	0.5	1.00416	0.5	"26,28,29,30"	"12352,12348,12345,12347,12353,12349,12354,12350,12351,12346"	0	0	18132.2	1867.8	0	1.39e-05
30	0	0.7	0.5	1.09545	0.1	"26,27,28,29,30"	"12352,12354,12348,12345,12353,12349,12347,12350,12351,12346"	0	0	964	19036	0	4.01e-07
30	0	0.7	0.5	1.09545	0.2	"26,28,29,30"	"12352,12345,12349,12350,12354,12351,12347,12353,12346,12348"	0	0	1789.2	18210.8	0	1.6e-06
30	0	0.7	0.5	1.09545	0.3	"26,28,29,30"	"12352,12345,12353,12349,12350,12354,12351,12346,12347,12348"	0	0	6722.8	13277.2	0	3.59e-06
30	0	0.7	0.5	1.09545	0.4	"26,27,28,29,30"	"12352,12347,12354,12348,12345,12353,12349,12350,12351,12346"	0	0	10083.9	9916.1	0	6.36e-06
30	0	0.7	0.5	1.09545	0.5	"26,27,28,29,30"	"12352,12354,12350,12348,12345,12353,12349,12347,12351,12346"	0	0	13085.8	6914.2	0	9.9e-06
30	0	0.7	0.5	1.18673	0.1	"26,29,30"	"12352,12347,12353,12354,12350,12351,12348,12349,12345,12346"	0	0	707.3	19292.7	0	2.91e-07
30	0	0.7	0.5	1.18673	0.2	"26,29,30"	"12352,12347,12353,12349,12350,12351,12354,12348,12345,12346"	0	0	1301.3	18698.7	0	1.16e-06
30	0	0.7	0.5	1.18673	0.3	"26,28,29,30"	"12352,12348,12345,12349,12350,12351,12354,12346,12347,12353"	0	0	5225.7	14774.3	0	2.61e-06
30	0	0.7	0.5	1.18673	0.4	"26,28,29,30"	"12352,12350,12345,12349,12354,12351,12347,12348,12353,12346"	0	0	11149.7	8850.3	0	4.64e-06
30	0	0.7	0.5	1.18673	0.5	"26,29,30"	"12352,12353,12349,12347,12354,12350,12351,12348,12345,12346"	0	0	17302.6	2697.4	0	7.22e-06
30	0	0.7	0.5	1.27802	0.1	"26,28,29,30"	"12352,12345,12349,12347,12354,12350,12351,12348,12353,12346"	0	0	661.9	19338.1	0	2.17e-07
30	0	0.7	0.5	1.27802	0.2	"26,28,29,30"	"12352,12345,12353,12347,12350,12354,12351,12348,12349,12346"	0	0	1173.9	18826.1	0	8.66e-07
30	0	0.7	0.5	1.27802	0.3	"26,29,30"	"12352,12347,12349,12350,12351,12345,12346,12354,12348,12353"	0	0	4272	15728	0	1.95e-06
30	0	0.7	0.5	1.27802	0.4	"26,28,29,30"	"12352,12345,12353,12349,12354,12351,12350,12347,12348,12346"	0	0	10092.6	9907.4	0	3.45e-06
30	0	0.7	0.5	1.27802	0.5	"26,28,29,30"	"12352,12350,12345,12353,12349,12347,12354,12351,12348,12346"	0	0	13091.1	6908.9	0	5.38e-06
30	0	0.7	0.5	1.36931	0.1	"28,29,30"	"12348,12347,12352,12349,12353,12354,12350,12351,12345,12346"	0	0	554.7	19445.3	0	1.65e-07
30	0	0.7	0.5	1.36931	0.2	"26,29,30"	"12352,12347,12348,12353,12349,12354,12350,12351,12345,12346"	0	0	1003.9	18996.1	0	6.58e-07
30	0	0.7	0.5	1.36931	0.3	"26,28,29,30"	"12352,12348,12347,12353,12349,12350,12351,12354,12345,12346"	0	0	2994.3	17005.7	0	1.48e-06
30	0	0.7	0.5	1.36931	0.4	"26,29,30"	"12352,12347,12353,12349,12351,12350,12354,12348,12345,12346"	0	0	8804.7	11195.3	0	2.63e-06
30	0	0.7	0.5	1.36931	0.5	"26,29,30"	"12352,12348,12349,12347,12354,12350,12351,12353,12345,12346"	0	0	12878.8	7121.2	0	4.09e-06
30	0	0.7	0.5	1.46059	0.1	"26,29,30"	"12352,12349,12353,12347,12354,12350,12351,12348,12345,12346"	0	0	495.2	19504.8	0	1.27e-07
30	0	0.7	0.5	1.46059	0.2	"29,30"	"12352,12353,12349,12354,12347,12350,12351,12348,12345,12346"	0	0	878.8	19121.2	0	5.08e-07
30	0	0.7	0.5	1.46059	0.3	"26,28,29,30"	"12352,12345,12353,12349,12350,12351,12354,12347,12348,12346"	0	0	2598.1	17401.9	0	1.14e-06
30	0	0.7	0.5	1.46059	0.4	"26,29,30"	"12352,12353,12349,12350,12351,12354,12347,12348,12345,12346"	0	0	7729.5	12270.5	0	2.03e-06
30	0	0.7	0.5	1.46059	0.5	"26,29,30"	"12352,12353,12349,12354,12347,12350,12351,12348,12345,12346"	0	0	12152.9	7847.1	0	3.17e-06
30	0	0.7	0.5	1.55188	0.1	"26,29,30"	"12352,12349,12353,12347,12354,12350,12348,12351,12345,12346"	0	0	451.5	19548.5	0	9.98e-08
30	0	0.7	0.5	1.55188	0.2	"26,30"	"12352,12354,12350,12347,12351,12348,12353,12349,12346,12345"	0	0	907.5	19092.5	0	3.99e-07
30	0	0.7	0.5	1.55188	0.3	"26,29,30"	"12352,12353,12349,12350,12351,12348,12354,12347,12346,12345"	0	0	2757	17243	0	8.98e-07
30	0	0.7	0.5	1.55188	0.4	"26,29,30"	"12352,12353,12349,12350,12351,12354,12347,12348,12345,12346"	0	0	6727.4	13272.6	0	1.59e-06
30	0	0.7	0.5	1.55188	0.5	"26,29,30"	"12352,12353,12349,12354,12347,12350,12351,12348,12345,12346"	0	0	10267.8	9732.2	0	2.49e-06
30	0	0.7	0.5	1.64317	0.1	"26,30"	"12352,12347,12354,12350,12351,12348,12349,12353,12345,12346"	0	0	410.4	19589.6	0	7.94e-08
30	0	0.7	0.5	1.64317	0.2	"29,30"	"12352,12349,12354,12350,12351,12348,12347,12353,12346,12345"	0	0	815.7	19184.3	0	3.18e-07
30	0	0.7	0.5	1.64317	0.3	"26,29,30"	"12352,12349,12350,12351,12354,12348,12347,12346,12345,12353"	0	0	3140.5	16859.5	0	7.14e-07
30	0	0.7	0.5	1.64317	0.4	"26,29,30"	"12352,12349,12350,12351,12354,12347,12348,12353,12345,12346"	0	0	6437.3	13562.7	0	1.27e-06
30	0	0.7	0.5	1.64317	0.5	"29,30"	"12352,12349,12354,12347,12350,12351,12348,12353,12345,12346"	0	0	10405.1	9594.9	0	1.98e-06
30	0	0.7	0.5	1.73445	0.1	"29,30"	"12349,12347,12354,12350,12351,12348,12352,12353,12346,12345"	0	0	326.1	19673.9	0	6.4e-08
30	0	0.7	0.5	1.73445	0.2	"29,30"	"12349,12354,12350,12347,12351,12348,12353,12345,12346,12352"	0	0	801.1	19198.9	0	2.56e-07
30	0	0.7	0.5	1.73445	0.3	"29,30"	"12349,12354,12350,12351,12348,12347,12352,12345,12346,12353"	0	0	3125.1	16874.9	0	5.76e-07
30	0	0.7	0.5	1.73445	0.4	"29,30"	"12349,12352,12354,12351,12350,12347,12348,12345,12353,12346"	0	0	6312.8	13687.2	0	1.02e-06
30	0	0.7	0.5	1.73445	0.5	"29,30"	"12349,12354,12347,12352,12350,12351,12348,12353,12345,12346"	0	0	9118.1	10881.9	0	1.6e-06
30	0	0.7	0.5	1.82574	0.1	"29,30"	"12352,12349,12354,12350,12347,12351,12348,12346,12345,12353"	0	0	1572.8	18427.2	0	5.21e-08
30	0	0.7	0.5	1.82574	0.2	"29,30"	"12352,12349,12354,12350,12351,12347,12348,12345,12353,12346"	0	0	678	19322	0	2.09e-07
30	0	0.7	0.5	1.82574	0.3	"29,30"	"12352,12349,12354,12350,12351,12348,12347,12345,12353,12346"	0	0	2616.8	17383.2	0	4.69e-07
30	0	0.7	0.5	1.82574	0.4	"29,30"	"12349,12352,12354,12350,12351,12347,12348,12353,12345,12346"	0	0	5630.3	14369.7	0	8.33e-07
30	0	0.7	0.5	1.82574	0.5	"29,30"	"12349,12352,12354,12347,12350,12351,12348,12353,12345,12346"	0	0	7884.7	12115.3	0	1.3e-06
30	0	0.9	0.1	0	0.1	"0"	"12346,12345,12347,12348,12349,12350,12351,12352,12353,12354"	0	0	19999.9	0.1	0	0.000121953
30	0	0.9	0.1	0	0.2	"0"	"12346,12345,12347,12348,12349,12350,12351,12352,12353,12354"	0	0	19999.9	0.1	0	0.000350314
30	0	0.9	0.1	0	0.3	"0"	"12346,12345,12347,12348,12349,12350,12351,12352,12353,12354"	0	0	19999.9	0.1	0	0.000543838
30	0	0.9	0.1	0	0.4	"0"	"12346,12345,12347,12348,12349,12350,12351,12352,12353,12354"	0	0	19999.9	0.1	0	0.00067859
30	0	0.9	0.1	0	0.5	"0"	"12346,12345,12347,12348,12349,12350,12351,12352,12353,12354"	0	0	19999.9	0.1	0	0.000768626
30	0	0.9	0.1	0.0912871	0.1	"0"	"12345,12346,12347,12348,12349,12350,12351,12352,12353,12354"	0	0	20000	0	0	0.000122953
30	0	0.9	0.1	0.0912871	0.2	"0"	"12345,12346,12347,12348,12349,12350,12351,12352,12353,12354"	0	0	20000	0	0	0.00035563
30	0	0.9	0.1	0.0912871	0.3	"0"	"12345,12346,12347,12348,12349,12350,12351,12352,12353,12354"	0	0	20000	0	0	0.000554427
30	0	0.9	0.1	0.0912871	0.4	"0"	"12345,12346,12347,12348,12349,12350,12351,12352,12353,12354"	0	0	20000	0	0	0.000693101
30	0	0.9	0.1	0.0912871	0.5	"0"	"12345,12346,12347,12348,12349,12350,12351,12352,12353,12354"	0	0	20000	0	0	0.000785363
30	0	0.9	0.1	0.182574	0.1	"0"	"12345,12346,12347,12348,12349,12350,12351,12352,12353,12354"	0	0	20000	0	0	9.17e-05
30	0	0.9	0.1	0.182574	0.2	"0,2,4"	"12346,12347,12348,12349,12351,12352,12353,12354,12345,12350"	0	0	20000	0	0	0.000286875
30	0	0.9	0.1	0.182574	0.3	"0,2,4"	"12346,12347,12348,12351,12352,12353,12354,12345,12349,12350"	0	0	20000	0	0	0.000476491
30	0	0.9	0.1	0.182574	0.4	"0,2,4"	"12346,12347,12348,12349,12351,12352,12353,12354,12345,12350"	0	0	20000	0	0	0.000622177
30	0	0.9	0.1	0.182574	0.5	"0,4"	"12345,12346,12347,12348,12349,12351,12352,12353,12354,12350"	0	0	20000	0	0	0.000725864
30	0	0.9	0.1	0.273861	0.1	"0,2,4"	"12346,12347,12348,12349,12351,12352,12353,12354,12345,12350"	0	0	20000	0	0	4.64e-05
30	0	0.9	0.1	0.273861	0.2	"0,2,4"	"12345,12346,12347,12348,12351,12352,12353,12354,12349,12350"	0	0	20000	0	0	0.000162385
30	0	0.9	0.1	0.273861	0.3	"0,2,3,4"	"12346,12347,12348,12351,12352,12353,12354,12345,12349,12350"	0	0	20000	0	0	0.000303616
30	0	0.9	0.1	0.273861	0.4	"0,2,4"	"12346,12347,12348,12349,12351,12352,12353,12354,12345,12350"	0	0	20000	0	0	0.000437716
30	0	0.9	0.1	0.273861	0.5	"0,2,4"	"12346,12347,12348,12351,12352,12353,12354,12345,12349,12350"	0	0	20000	0	0	0.00055126
30	0	0.9	0.1	0.365148	0.1	"0,2,4,25"	"12346,12347,12348,12351,12352,12354,12345,12349,12350,12353"	0	0	18917.5	1082.5	0	2.06e-05
30	0	0.9	0.1	0.365148	0.2	"0,1,2,4,25,29"	"12346,12347,12351,12354,12352,12345,12349,12350,12353,12348"	0	0	20000	0	0	7.72e-05
30	0	0.9	0.1	0.365148	0.3	"0,1,2,4,25"	"12346,12347,12348,12351,12354,12352,12345,12349,12350,12353"	0	0	20000	0	0	0.000157856
30	0	0.9	0.1	0.365148	0.4	"0,1,2,4,25"	"12346,12347,12348,12351,12354,12352,12345,12349,12350,12353"	0	0	20000	0	0	0.000249283
30	0	0.9	0.1	0.365148	0.5	"0,1,2,4,25,29"	"12346,12347,12348,12351,12354,12352,12345,12350,12353,12349"	0	0	20000	0	0	0.000341219
30	0	0.9	0.1	0.456435	0.1	"2,4,25,26,27,29,30"	"12345,12350,12353,12352,12347,12348,12349,12351,12354,12346"	0	0	7844.1	12155.9	0	9.55e-06
30	0	0.9	0.1	0.456435	0.2	"3,4,17,25,27,28,29,30"	"12345,12350,12352,12353,12347,12348,12354,12349,12351,12346"	0	0	16599.5	3400.5	0	3.7e-05
30	0	0.9	0.1	0.456435	0.3	"3,4,24,25,27,28,29,30"	"12345,12350,12352,12353,12347,12354,12348,12349,12351,12346"	0	0	19999.9	0.1	0	7.94e-05
30	0	0.9	0.1	0.456435	0.4	"2,3,4,24,25,26,27,28,29"	"12348,12345,12350,12352,12353,12346,12347,12351,12354,12349"	0	0	20000	0	0	0.000132433
30	0	0.9	0.1	0.456435	0.5	"3,4,25,26,27,28,29,30"	"12345,12349,12350,12353,12352,12347,12354,12348,12351,12346"	0	0	20000	0	0	0.000191943
30	0	0.9	0.1	0.547723	0.1	"25,26,27,28,29,30"	"12353,12352,12345,12347,12354,12349,12348,12350,12346,12351"	0	0	2948.2	17051.8	0	4.85e-06
30	0	0.9	0.1	0.547723	0.2	"25,26,27,28,29,30"	"12353,12352,12347,12348,12345,12354,12346,12349,12350,12351"	0	0	8736.2	11263.8	0	1.91e-05
30	0	0.9	0.1	0.547723	0.3	"26,27,28,29,30"	"12352,12348,12345,12346,12347,12353,12349,12354,12350,12351"	0	0	18274	1726	0	4.18e-05
30	0	0.9	0.1	0.547723	0.4	"25,27,28,29,30"	"12353,12347,12348,12351,12345,12349,12352,12354,12346,12350"	0	0	19929.7	70.3	0	7.18e-05
30	0	0.9	0.1	0.547723	0.5	"25,26,27,28,29,30"	"12353,12352,12345,12347,12354,12349,12348,12346,12350,12351"	0	0	19999.9	0.1	0	0.000107553
30	0	0.9	0.1	0.63901	0.1	"25,26,27,28,29,30"	"12353,12352,12347,12348,12354,12346,12349,12345,12350,12351"	0	0	2366.8	17633.2	0	2.68e-06
30	0	0.9	0.1	0.63901	0.2	"17,25,28,29,30"	"12352,12353,12346,12354,12349,12345,12347,12350,12351,12348"	0	0	6033.9	13966.1	0	1.06e-05
30	0	0.9	0.1	0.63901	0.3	"17,25,27,28,29,30"	"12352,12353,12345,12347,12346,12349,12348,12354,12350,12351"	0	0	12834.1	7165.9	0	2.35e-05
30	0	0.9	0.1	0.63901	0.4	"25,26,27,28,29,30"	"12353,12352,12347,12345,12354,12348,12349,12346,12350,12351"	0	0	18691.6	1308.4	0	4.1e-05
30	0	0.9	0.1	0.63901	0.5	"25,26,27,28,29,30"	"12353,12352,12345,12347,12348,12351,12346,12349,12354,12350"	0	0	19085.6	914.4	0	6.25e-05
30	0	0.9	0.1	0.730297	0.1	"25,26,28,29,30"	"12353,12352,12345,12354,12346,12347,12349,12350,12351,12348"	0	0	1792.7	18207.3	0	1.59e-06
30	0	0.9	0.1	0.730297	0.2	"17,25,27,28,29,30"	"12352,12353,12347,12351,12348,12345,12354,12349,12350,12346"	0	0	4376	15624	0	6.32e-06
30	0	0.9	0.1	0.730297	0.3	"25,26,27,28,29,30"	"12353,12352,12347,12351,12345,12349,12348,12354,12350,12346"	0	0	10092.5	9907.5	0	1.41e-05
30	0	0.9	0.1	0.730297	0.4	"25,26,27,28,29,30"	"12353,12352,12347,12348,12345,12346,12349,12350,12354,12351"	0	0	15416.2	4583.8	0	2.48e-05
30	0	0.9	0.1	0.730297	0.5	"25,26,27,28,29,30"	"12353,12352,12348,12354,12346,12347,12349,12345,12350,12351"	0	0	18842.7	1157.3	0	3.81e-05
30	0	0.9	0.1	0.821584	0.1	"25,26,27,28,29,30"	"12353,12352,12348,12345,12346,12347,12354,12349,12350,12351"	0	0	1714.1	18285.9	0	9.98e-07
30	0	0.9	0.1	0.821584	0.2	"25,26,27,28,29,30"	"12353,12352,12347,12348,12345,12354,12349,12350,12346,12351"	0	0	3616.4	16383.6	0	3.98e-06
30	0	0.9	0.1	0.821584	0.3	"25,26,27,28,29,30"	"12353,12352,12347,12345,12354,12349,12350,12346,12351,12348"	0	0	9253.5	10746.5	0	8.9e-06
30	0	0.9	0.1	0.821584	0.4	"24,25,27,28,29,30"	"12352,12353,12347,12348,12345,12354,12349,12350,12346,12351"	0	0	11176.1	8823.9	0	1.57e-05
30	0	0.9	0.1	0.821584	0.5	"25,26,28,29,30"	"12353,12352,12345,12346,12354,12347,12349,12348,12350,12351"	0	0	18184.4	1815.6	0	2.43e-05
30	0	0.9	0.1	0.912871	0.1	"26,27,28,29,30"	"12352,12351,12354,12347,12349,12353,12348,12345,12346,12350"	0	0	1078.7	18921.3	0	6.57e-07
30	0	0.9	0.1	0.912871	0.2	"26,27,28,29,30"	"12352,12347,12348,12345,12346,12354,12353,12349,12350,12351"	0	0	2274.7	17725.3	0	2.62e-06
30	0	0.9	0.1	0.912871	0.3	"26,27,28,29,30"	"12352,12351,12348,12345,12346,12354,12347,12349,12353,12350"	0	0	5121.5	14878.5	0	5.88e-06
30	0	0.9	0.1	0.912871	0.4	"27,28,29,30"	"12347,12351,12345,12354,12352,12349,12353,12350,12346,12348"	0	0	11781	8219	0	1.04e-05
30	0	0.9	0.1	0.912871	0.5	"26,27,29,30"	"12352,12351,12348,12354,12347,12349,12353,12345,12350,12346"	0	0	15374.4	4625.6	0	1.61e-05
30	0	0.9	0.1	1.00416	0.1	"26,27,28,29,30"	"12352,12347,12351,12345,12346,12349,12354,12353,12348,12350"	0	0	1031.4	18968.6	0	4.5e-07
30	0	0.9	0.1	1.00416	0.2	"26,27,28,29,30"	"12352,12347,12345,12346,12354,12353,12349,12348,12350,12351"	0	0	1607	18393	0	1.8e-06
30	0	0.9	0.1	1.00416	0.3	"26,29,30"	"12352,12354,12348,12349,12353,12345,12347,12350,12346,12351"	0	0	6139.1	13860.9	0	4.03e-06
30	0	0.9	0.1	1.00416	0.4	"26,28,29,30"	"12352,12346,12354,12348,12349,12353,12345,12347,12350,12351"	0	0	9913.4	10086.6	0	7.14e-06
30	0	0.9	0.1	1.00416	0.5	"26,27,29,30"	"12352,12347,12354,12349,12353,12348,12345,12350,12346,12351"	0	0	14829.5	5170.5	0	1.11e-05
30	0	0.9	0.1	1.09545	0.1	"26,28,29,30"	"12352,12345,12346,12349,12354,12353,12348,12347,12350,12351"	0	0	735.6	19264.4	0	3.18e-07
30	0	0.9	0.1	1.09545	0.2	"26,28,29,30"	"12352,12345,12354,12349,12348,12347,12350,12351,12353,12346"	0	0	1554.9	18445.1	0	1.27e-06
30	0	0.9	0.1	1.09545	0.3	"28,29,30"	"12345,12354,12346,12352,12348,12349,12353,12347,12350,12351"	0	0	3844.3	16155.7	0	2.85e-06
30	0	0.9	0.1	1.09545	0.4	"28,29,30"	"12345,12347,12354,12348,12349,12352,12353,12350,12346,12351"	0	0	9120.7	10879.3	0	5.06e-06
30	0	0.9	0.1	1.09545	0.5	"26,28,29,30"	"12352,12345,12346,12354,12348,12353,12347,12350,12349,12351"	0	0	11146.3	8853.7	0	7.88e-06
30	0	0.9	0.1	1.18673	0.1	"26,28,29,30"	"12352,12345,12347,12346,12349,12354,12353,12350,12351,12348"	0	0	680.6	19319.4	0	2.31e-07
30	0	0.9	0.1	1.18673	0.2	"26,28,29,30"	"12352,12345,12347,12346,12354,12350,12353,12351,12349,12348"	0	0	1775.3	18224.7	0	9.24e-07
30	0	0.9	0.1	1.18673	0.3	"28,29,30"	"12345,12347,12354,12352,12349,12348,12350,12353,12346,12351"	0	0	4292.8	15707.2	0	2.08e-06
30	0	0.9	0.1	1.18673	0.4	"26,28,29,30"	"12352,12347,12346,12354,12349,12353,12345,12350,12351,12348"	0	0	7480.2	12519.8	0	3.68e-06
30	0	0.9	0.1	1.18673	0.5	"26,28,29,30"	"12352,12347,12354,12349,12353,12345,12350,12346,12351,12348"	0	0	11658.2	8341.8	0	5.74e-06
30	0	0.9	0.1	1.27802	0.1	"26,29,30"	"12352,12349,12353,12345,12347,12350,12346,12354,12351,12348"	0	0	523.8	19476.2	0	1.72e-07
30	0	0.9	0.1	1.27802	0.2	"26,29,30"	"12352,12349,12353,12345,12347,12354,12346,12350,12351,12348"	0	0	1460.3	18539.7	0	6.87e-07
30	0	0.9	0.1	1.27802	0.3	"29,30"	"12346,12353,12349,12352,12345,12354,12347,12350,12351,12348"	0	0	3979.3	16020.7	0	1.54e-06
30	0	0.9	0.1	1.27802	0.4	"26,28,29,30"	"12352,12347,12349,12353,12345,12354,12350,12346,12351,12348"	0	0	7669.9	12330.1	0	2.74e-06
30	0	0.9	0.1	1.27802	0.5	"26,28,29,30"	"12352,12345,12346,12347,12349,12350,12353,12354,12351,12348"	0	0	9324.3	10675.7	0	4.28e-06
30	0	0.9	0.1	1.36931	0.1	"26,29,30"	"12352,12349,12353,12345,12347,12350,12354,12346,12351,12348"	0	0	480.1	19519.9	0	1.31e-07
30	0	0.9	0.1	1.36931	0.2	"26,29,30"	"12352,12347,12349,12353,12345,12346,12351,12354,12350,12348"	0	0	1106.1	18893.9	0	5.22e-07
30	0	0.9	0.1	1.36931	0.3	"26,29,30"	"12352,12353,12349,12345,12350,12347,12354,12346,12351,12348"	0	0	3522.4	16477.6	0	1.17e-06
30	0	0.9	0.1	1.36931	0.4	"26,28,29,30"	"12352,12345,12349,12347,12354,12350,12346,12353,12351,12348"	0	0	7659.3	12340.7	0	2.08e-06
30	0	0.9	0.1	1.36931	0.5	"26,28,29,30"	"12352,12345,12349,12347,12350,12346,12353,12354,12351,12348"	0	0	10117.7	9882.3	0	3.25e-06
30	0	0.9	0.1	1.46059	0.1	"27,29,30"	"12352,12353,12345,12347,12349,12350,12354,12346,12351,12348"	0	0	408	19592	0	1.01e-07
30	0	0.9	0.1	1.46059	0.2	"27,29,30"	"12352,12353,12345,12347,12346,12349,12350,12354,12351,12348"	0	0	901.8	19098.2	0	4.03e-07
30	0	0.9	0.1	1.46059	0.3	"27,29,30"	"12352,12353,12345,12347,12349,12354,12350,12346,12351,12348"	0	0	3487.9	16512.1	0	9.07e-07
30	0	0.9	0.1	1.46059	0.4	"27,29,30"	"12352,12353,12349,12345,12347,12354,12350,12346,12351,12348"	0	0	5886.1	14113.9	0	1.61e-06
30	0	0.9	0.1	1.46059	0.5	"29,30"	"12349,12352,12345,12347,12350,12346,12353,12354,12351,12348"	0	0	10266.1	9733.9	0	2.51e-06
30	0	0.9	0.1	1.55188	0.1	"27,29,30"	"12352,12349,12353,12345,12347,12350,12346,12354,12351,12348"	0	0	378.1	19621.9	0	7.92e-08
30	0	0.9	0.1	1.55188	0.2	"27,29,30"	"12352,12349,12353,12345,12347,12346,12350,12354,12351,12348"	0	0	648.9	19351.1	0	3.17e-07
30	0	0.9	0.1	1.55188	0.3	"29,30"	"12345,12352,12353,12349,12347,12354,12350,12346,12351,12348"	0	0	2753.9	17246.1	0	7.12e-07
30	0	0.9	0.1	1.55188	0.4	"29,30"	"12352,12353,12345,12347,12349,12354,12350,12346,12351,12348"	0	0	5906.6	14093.4	0	1.26e-06
30	0	0.9	0.1	1.55188	0.5	"29,30"	"12349,12352,12345,12347,12350,12346,12353,12354,12351,12348"	0	0	8813.7	11186.3	0	1.97e-06
30	0	0.9	0.1	1.64317	0.1	"29,30"	"12352,12349,12345,12347,12350,12354,12353,12351,12346,12348"	0	0	304	19696	0	6.3e-08
30	0	0.9	0.1	1.64317	0.2	"29,30"	"12349,12353,12345,12347,12346,12350,12354,12351,12352,12348"	0	0	693	19307	0	2.52e-07
30	0	0.9	0.1	1.64317	0.3	"29,30"	"12352,12349,12345,12347,12351,12354,12350,12346,12353,12348"	0	0	2448.2	17551.8	0	5.67e-07
30	0	0.9	0.1	1.64317	0.4	"29,30"	"12352,12349,12345,12347,12350,12354,12346,12353,12351,12348"	0	0	5432.7	14567.3	0	1.01e-06
30	0	0.9	0.1	1.64317	0.5	"29,30"	"12353,12349,12345,12352,12347,12346,12350,12354,12351,12348"	0	0	7415.2	12584.8	0	1.57e-06
30	0	0.9	0.1	1.73445	0.1	"29,30"	"12352,12349,12345,12347,12350,12354,12346,12353,12351,12348"	0	0	273	19727	0	5.07e-08
30	0	0.9	0.1	1.73445	0.2	"29,30"	"12352,12349,12345,12347,12346,12350,12354,12353,12351,12348"	0	0	608.8	19391.2	0	2.03e-07
30	0	0.9	0.1	1.73445	0.3	"29,30"	"12352,12349,12345,12347,12350,12354,12346,12351,12353,12348"	0	0	2200.7	17799.3	0	4.57e-07
30	0	0.9	0.1	1.73445	0.4	"29,30"	"12349,12345,12347,12352,12354,12350,12346,12353,12351,12348"	0	0	5408.1	14591.9	0	8.11e-07
30	0	0.9	0.1	1.73445	0.5	"29,30"	"12352,12349,12345,12347,12346,12350,12353,12354,12351,12348"	0	0	6823.9	13176.1	0	1.27e-06
30	0	0.9	0.1	1.82574	0.1	"29,30"	"12352,12349,12345,12347,12346,12350,12354,12353,12351,12348"	0	0	2205.1	17794.9	0	4.13e-08
30	0	0.9	0.1	1.82574	0.2	"29,30"	"12352,12349,12345,12347,12350,12354,12346,12353,12351,12348"	0	0	576.2	19423.8	0	1.65e-07
30	0	0.9	0.1	1.82574	0.3	"29,30"	"12352,12353,12345,12347,12354,12350,12346,12349,12351,12348"	0	0	1916.6	18083.4	0	3.72e-07
30	0	0.9	0.1	1.82574	0.4	"29,30"	"12352,12349,12345,12347,12350,12354,12346,12353,12351,12348"	0	0	4515.3	15484.7	0	6.61e-07
30	0	0.9	0.1	1.82574	0.5	"29,30"	"12349,12345,12352,12346,12350,12347,12353,12354,12351,12348"	0	0	6689.4	13310.6	0	1.03e-06
30	0	0.9	0.2	0	0.1	"0"	"12346,12345,12347,12348,12349,12350,12351,12352,12353,12354"	0	0	19999.9	0.1	0	0.000121953
30	0	0.9	0.2	0	0.2	"0"	"12346,12345,12347,12348,12349,12350,12351,12352,12353,12354"	0	0	19999.9	0.1	0	0.000350314
30	0	0.9	0.2	0	0.3	"0"	"12346,12345,12347,12348,12349,12350,12351,12352,12353,12354"	0	0	19999.9	0.1	0	0.000543838
30	0	0.9	0.2	0	0.4	"0"	"12346,12345,12347,12348,12349,12350,12351,12352,12353,12354"	0	0	19999.9	0.1	0	0.00067859
30	0	0.9	0.2	0	0.5	"0"	"12346,12345,12347,12348,12349,12350,12351,12352,12353,12354"	0	0	19999.9	0.1	0	0.000768626
30	0	0.9	0.2	0.0912871	0.1	"0"	"12345,12346,12347,12348,12349,12350,12351,12352,12353,12354"	0	0	20000	0	0	0.000122953
30	0	0.9	0.2	0.0912871	0.2	"0"	"12345,12346,12347,12348,12349,12350,12351,12352,12353,12354"	0	0	20000	0	0	0.00035563
30	0	0.9	0.2	0.0912871	0.3	"0"	"12345,12346,12347,12348,12349,12350,12351,12352,12353,12354"	0	0	20000	0	0	0.000554427
30	0	0.9	0.2	0.0912871	0.4	"0"	"12345,12346,12347,12348,12349,12350,12351,12352,12353,12354"	0	0	20000	0	0	0.000693101
30	0	0.9	0.2	0.0912871	0.5	"0"	"12345,12346,12347,12348,12349,12350,12351,12352,12353,12354"	0	0	20000	0	0	0.000785363
30	0	0.9	0.2	0.182574	0.1	"0"	"12345,12346,12347,12348,12349,12350,12351,12352,12353,12354"	0	0	20000	0	0	9.17e-05
30	0	0.9	0.2	0.182574	0.2	"0,2,4"	"12346,12347,12348,12349,12351,12352,12353,12354,12345,12350"	0	0	20000	0	0	0.000286875
30	0	0.9	0.2	0.182574	0.3	"0,2,4"	"12346,12347,12348,12351,12352,12353,12354,12345,12349,12350"	0	0	20000	0	0	0.000476491
30	0	0.9	0.2	0.182574	0.4	"0,2,4"	"12346,12347,12348,12349,12351,12352,12353,12354,12345,12350"	0	0	20000	0	0	0.000622177
30	0	0.9	0.2	0.182574	0.5	"0,4"	"12345,12346,12347,12348,12349,12351,12352,12353,12354,12350"	0	0	20000	0	0	0.000725864
30	0	0.9	0.2	0.273861	0.1	"0,2,4"	"12346,12347,12348,12349,12351,12352,12353,12354,12345,12350"	0	0	20000	0	0	4.64e-05
30	0	0.9	0.2	0.273861	0.2	"0,2,4"	"12345,12346,12347,12348,12351,12352,12353,12354,12349,12350"	0	0	20000	0	0	0.000162385
30	0	0.9	0.2	0.273861	0.3	"0,2,3,4"	"12346,12347,12348,12351,12352,12353,12354,12345,12349,12350"	0	0	20000	0	0	0.000303616
30	0	0.9	0.2	0.273861	0.4	"0,2,4"	"12346,12347,12348,12349,12351,12352,12353,12354,12345,12350"	0	0	20000	0	0	0.000437716
30	0	0.9	0.2	0.273861	0.5	"0,2,4"	"12346,12347,12348,12351,12352,12353,12354,12345,12349,12350"	0	0	20000	0	0	0.00055126
30	0	0.9	0.2	0.365148	0.1	"0,2,4,25"	"12346,12347,12348,12351,12352,12354,12345,12349,12350,12353"	0	0	18917.5	1082.5	0	2.06e-05
30	0	0.9	0.2	0.365148	0.2	"0,1,2,4,25,29"	"12346,12347,12351,12354,12352,12345,12349,12350,12353,12348"	0	0	20000	0	0	7.72e-05
30	0	0.9	0.2	0.365148	0.3	"0,1,2,4,25"	"12346,12347,12348,12351,12354,12352,12345,12349,12350,12353"	0	0	20000	0	0	0.000157856
30	0	0.9	0.2	0.365148	0.4	"0,1,2,4,25"	"12346,12347,12348,12351,12354,12352,12345,12349,12350,12353"	0	0	20000	0	0	0.000249283
30	0	0.9	0.2	0.365148	0.5	"0,1,2,4,25,29"	"12346,12347,12348,12351,12354,12352,12345,12350,12353,12349"	0	0	20000	0	0	0.000341219
30	0	0.9	0.2	0.456435	0.1	"2,4,25,26,27,29,30"	"12345,12350,12353,12352,12347,12348,12349,12351,12354,12346"	0	0	7844.1	12155.9	0	9.55e-06
30	0	0.9	0.2	0.456435	0.2	"3,4,17,25,27,28,29,30"	"12345,12350,12352,12353,12347,12348,12354,12349,12351,12346"	0	0	16599.5	3400.5	0	3.7e-05
30	0	0.9	0.2	0.456435	0.3	"3,4,24,25,27,28,29,30"	"12345,12350,12352,12353,12347,12354,12348,12349,12351,12346"	0	0	19999.9	0.1	0	7.94e-05
30	0	0.9	0.2	0.456435	0.4	"2,3,4,24,25,26,27,28,29"	"12348,12345,12350,12352,12353,12346,12347,12351,12354,12349"	0	0	20000	0	0	0.000132433
30	0	0.9	0.2	0.456435	0.5	"3,4,25,26,27,28,29,30"	"12345,12349,12350,12353,12352,12347,12354,12348,12351,12346"	0	0	20000	0	0	0.000191943
30	0	0.9	0.2	0.547723	0.1	"25,26,27,28,29,30"	"12353,12352,12345,12347,12354,12349,12348,12350,12346,12351"	0	0	2948.2	17051.8	0	4.85e-06
30	0	0.9	0.2	0.547723	0.2	"25,26,27,28,29,30"	"12353,12352,12347,12348,12345,12354,12346,12349,12350,12351"	0	0	8736.2	11263.8	0	1.91e-05
30	0	0.9	0.2	0.547723	0.3	"26,27,28,29,30"	"12352,12348,12345,12346,12347,12353,12349,12354,12350,12351"	0	0	18274	1726	0	4.18e-05
30	0	0.9	0.2	0.547723	0.4	"25,27,28,29,30"	"12353,12347,12348,12351,12345,12349,12352,12354,12346,12350"	0	0	19929.7	70.3	0	7.18e-05
30	0	0.9	0.2	0.547723	0.5	"25,26,27,28,29,30"	"12353,12352,12345,12347,12354,12349,12348,12346,12350,12351"	0	0	19999.9	0.1	0	0.000107553
30	0	0.9	0.2	0.63901	0.1	"25,26,27,28,29,30"	"12353,12352,12347,12348,12354,12346,12349,12345,12350,12351"	0	0	2366.8	17633.2	0	2.68e-06
30	0	0.9	0.2	0.63901	0.2	"17,25,28,29,30"	"12352,12353,12346,12354,12349,12345,12347,12350,12351,12348"	0	0	6033.9	13966.1	0	1.06e-05
30	0	0.9	0.2	0.63901	0.3	"17,25,27,28,29,30"	"12352,12353,12345,12347,12346,12349,12348,12354,12350,12351"	0	0	12834.1	7165.9	0	2.35e-05
30	0	0.9	0.2	0.63901	0.4	"25,26,27,28,29,30"	"12353,12352,12347,12345,12354,12348,12349,12346,12350,12351"	0	0	18691.6	1308.4	0	4.1e-05
30	0	0.9	0.2	0.63901	0.5	"25,26,27,28,29,30"	"12353,12352,12345,12347,12348,12351,12346,12349,12354,12350"	0	0	19085.6	914.4	0	6.25e-05
30	0	0.9	0.2	0.730297	0.1	"25,26,28,29,30"	"12353,12352,12345,12354,12346,12347,12349,12350,12351,12348"	0	0	1792.7	18207.3	0	1.59e-06
30	0	0.9	0.2	0.730297	0.2	"17,25,27,28,29,30"	"12352,12353,12347,12351,12348,12345,12354,12349,12350,12346"	0	0	4376	15624	0	6.32e-06
30	0	0.9	0.2	0.730297	0.3	"25,26,27,28,29,30"	"12353,12352,12347,12351,12345,12349,12348,12354,12350,12346"	0	0	10092.5	9907.5	0	1.41e-05
30	0	0.9	0.2	0.730297	0.4	"25,26,27,28,29,30"	"12353,12352,12347,12348,12345,12346,12349,12350,12354,12351"	0	0	15416.2	4583.8	0	2.48e-05
30	0	0.9	0.2	0.730297	0.5	"25,26,27,28,29,30"	"12353,12352,12348,12354,12346,12347,12349,12345,12350,12351"	0	0	18842.7	1157.3	0	3.81e-05
30	0	0.9	0.2	0.821584	0.1	"25,26,27,28,29,30"	"12353,12352,12348,12345,12346,12347,12354,12349,12350,12351"	0	0	1714.1	18285.9	0	9.98e-07
30	0	0.9	0.2	0.821584	0.2	"25,26,27,28,29,30"	"12353,12352,12347,12348,12345,12354,12349,12350,12346,12351"	0	0	3616.4	16383.6	0	3.98e-06
30	0	0.9	0.2	0.821584	0.3	"25,26,27,28,29,30"	"12353,12352,12347,12345,12354,12349,12350,12346,12351,12348"	0	0	9253.5	10746.5	0	8.9e-06
30	0	0.9	0.2	0.821584	0.4	"24,25,27,28,29,30"	"12352,12353,12347,12348,12345,12354,12349,12350,12346,12351"	0	0	11176.1	8823.9	0	1.57e-05
30	0	0.9	0.2	0.821584	0.5	"25,26,28,29,30"	"12353,12352,12345,12346,12354,12347,12349,12348,12350,12351"	0	0	18184.4	1815.6	0	2.43e-05
30	0	0.9	0.2	0.912871	0.1	"26,27,28,29,30"	"12352,12351,12354,12347,12349,12353,12348,12345,12346,12350"	0	0	1078.7	18921.3	0	6.57e-07
30	0	0.9	0.2	0.912871	0.2	"26,27,28,29,30"	"12352,12347,12348,12345,12346,12354,12353,12349,12350,12351"	0	0	2274.7	17725.3	0	2.62e-06
30	0	0.9	0.2	0.912871	0.3	"26,27,28,29,30"	"12352,12351,12348,12345,12346,12354,12347,12349,12353,12350"	0	0	5121.5	14878.5	0	5.88e-06
30	0	0.9	0.2	0.912871	0.4	"27,28,29,30"	"12347,12351,12345,12354,12352,12349,12353,12350,12346,12348"	0	0	11781	8219	0	1.04e-05
30	0	0.9	0.2	0.912871	0.5	"26,27,29,30"	"12352,12351,12348,12354,12347,12349,12353,12345,12350,12346"	0	0	15374.4	4625.6	0	1.61e-05
30	0	0.9	0.2	1.00416	0.1	"26,27,28,29,30"	"12352,12347,12351,12345,12346,12349,12354,12353,12348,12350"	0	0	1031.4	18968.6	0	4.5e-07
30	0	0.9	0.2	1.00416	0.2	"26,27,28,29,30"	"12352,12347,12345,12346,12354,12353,12349,12348,12350,12351"	0	0	1607	18393	0	1.8e-06
30	0	0.9	0.2	1.00416	0.3	"26,29,30"	"12352,12354,12348,12349,12353,12345,12347,12350,12346,12351"	0	0	6139.1	13860.9	0	4.03e-06
30	0	0.9	0.2	1.00416	0.4	"26,28,29,30"	"12352,12346,12354,12348,12349,12353,12345,12347,12350,12351"	0	0	9913.4	10086.6	0	7.14e-06
30	0	0.9	0.2	1.00416	0.5	"26,27,29,30"	"12352,12347,12354,12349,12353,12348,12345,12350,12346,12351"	0	0	14829.5	5170.5	0	1.11e-05
30	0	0.9	0.2	1.09545	0.1	"26,28,29,30"	"12352,12345,12346,12349,12354,12353,12348,12347,12350,12351"	0	0	735.6	19264.4	0	3.18e-07
30	0	0.9	0.2	1.09545	0.2	"26,28,29,30"	"12352,12345,12354,12349,12348,12347,12350,12351,12353,12346"	0	0	1554.9	18445.1	0	1.27e-06
30	0	0.9	0.2	1.09545	0.3	"28,29,30"	"12345,12354,12346,12352,12348,12349,12353,12347,12350,12351"	0	0	3844.3	16155.7	0	2.85e-06
30	0	0.9	0.2	1.09545	0.4	"28,29,30"	"12345,12347,12354,12348,12349,12352,12353,12350,12346,12351"	0	0	9120.7	10879.3	0	5.06e-06
30	0	0.9	0.2	1.09545	0.5	"26,28,29,30"	"12352,12345,12346,12354,12348,12353,12347,12350,12349,12351"	0	0	11146.3	8853.7	0	7.88e-06
30	0	0.9	0.2	1.18673	0.1	"26,28,29,30"	"12352,12345,12347,12346,12349,12354,12353,12350,12351,12348"	0	0	680.6	19319.4	0	2.31e-07
30	0	0.9	0.2	1.18673	0.2	"26,28,29,30"	"12352,12345,12347,12346,12354,12350,12353,12351,12349,12348"	0	0	1775.3	18224.7	0	9.24e-07
30	0	0.9	0.2	1.18673	0.3	"28,29,30"	"12345,12347,12354,12352,12349,12348,12350,12353,12346,12351"	0	0	4292.8	15707.2	0	2.08e-06
30	0	0.9	0.2	1.18673	0.4	"26,28,29,30"	"12352,12347,12346,12354,12349,12353,12345,12350,12351,12348"	0	0	7480.2	12519.8	0	3.68e-06
30	0	0.9	0.2	1.18673	0.5	"26,28,29,30"	"12352,12347,12354,12349,12353,12345,12350,12346,12351,12348"	0	0	11658.2	8341.8	0	5.74e-06
30	0	0.9	0.2	1.27802	0.1	"26,29,30"	"12352,12349,12353,12345,12347,12350,12346,12354,12351,12348"	0	0	523.8	19476.2	0	1.72e-07
30	0	0.9	0.2	1.27802	0.2	"26,29,30"	"12352,12349,12353,12345,12347,12354,12346,12350,12351,12348"	0	0	1460.3	18539.7	0	6.87e-07
30	0	0.9	0.2	1.27802	0.3	"29,30"	"12346,12353,12349,12352,12345,12354,12347,12350,12351,12348"	0	0	3979.3	16020.7	0	1.54e-06
30	0	0.9	0.2	1.27802	0.4	"26,28,29,30"	"12352,12347,12349,12353,12345,12354,12350,12346,12351,12348"	0	0	7669.9	12330.1	0	2.74e-06
30	0	0.9	0.2	1.27802	0.5	"26,28,29,30"	"12352,12345,12346,12347,12349,12350,12353,12354,12351,12348"	0	0	9324.3	10675.7	0	4.28e-06
30	0	0.9	0.2	1.36931	0.1	"26,29,30"	"12352,12349,12353,12345,12347,12350,12354,12346,12351,12348"	0	0	480.1	19519.9	0	1.31e-07
30	0	0.9	0.2	1.36931	0.2	"26,29,30"	"12352,12347,12349,12353,12345,12346,12351,12354,12350,12348"	0	0	1106.1	18893.9	0	5.22e-07
30	0	0.9	0.2	1.36931	0.3	"26,29,30"	"12352,12353,12349,12345,12350,12347,12354,12346,12351,12348"	0	0	3522.4	16477.6	0	1.17e-06
30	0	0.9	0.2	1.36931	0.4	"26,28,29,30"	"12352,12345,12349,12347,12354,12350,12346,12353,12351,12348"	0	0	7659.3	12340.7	0	2.08e-06
30	0	0.9	0.2	1.36931	0.5	"26,28,29,30"	"12352,12345,12349,12347,12350,12346,12353,12354,12351,12348"	0	0	10117.7	9882.3	0	3.25e-06
30	0	0.9	0.2	1.46059	0.1	"27,29,30"	"12352,12353,12345,12347,12349,12350,12354,12346,12351,12348"	0	0	408	19592	0	1.01e-07
30	0	0.9	0.2	1.46059	0.2	"27,29,30"	"12352,12353,12345,12347,12346,12349,12350,12354,12351,12348"	0	0	901.8	19098.2	0	4.03e-07
30	0	0.9	0.2	1.46059	0.3	"27,29,30"	"12352,12353,12345,12347,12349,12354,12350,12346,12351,12348"	0	0	3487.9	16512.1	0	9.07e-07
30	0	0.9	0.2	1.46059	0.4	"27,29,30"	"12352,12353,12349,12345,12347,12354,12350,12346,12351,12348"	0	0	5886.1	14113.9	0	1.61e-06
30	0	0.9	0.2	1.46059	0.5	"29,30"	"12349,12352,12345,12347,12350,12346,12353,12354,12351,12348"	0	0	10266.1	9733.9	0	2.51e-06
30	0	0.9	0.2	1.55188	0.1	"27,29,30"	"12352,12349,12353,12345,12347,12350,12346,12354,12351,12348"	0	0	378.1	19621.9	0	7.92e-08
30	0	0.9	0.2	1.55188	0.2	"27,29,30"	"12352,12349,12353,12345,12347,12346,12350,12354,12351,12348"	0	0	648.9	19351.1	0	3.17e-07
30	0	0.9	0.2	1.55188	0.3	"29,30"	"12345,12352,12353,12349,12347,12354,12350,12346,12351,12348"	0	0	2753.9	17246.1	0	7.12e-07
30	0	0.9	0.2	1.55188	0.4	"29,30"	"12352,12353,12345,12347,12349,12354,12350,12346,12351,12348"	0	0	5906.6	14093.4	0	1.26e-06
30	0	0.9	0.2	1.55188	0.5	"29,30"	"12349,12352,12345,12347,12350,12346,12353,12354,12351,12348"	0	0	8813.7	11186.3	0	1.97e-06
30	0	0.9	0.2	1.64317	0.1	"29,30"	"12352,12349,12345,12347,12350,12354,12353,12351,12346,12348"	0	0	304	19696	0	6.3e-08
30	0	0.9	0.2	1.64317	0.2	"29,30"	"12349,12353,12345,12347,12346,12350,12354,12351,12352,12348"	0	0	693	19307	0	2.52e-07
30	0	0.9	0.2	1.64317	0.3	"29,30"	"12352,12349,12345,12347,12351,12354,12350,12346,12353,12348"	0	0	2448.2	17551.8	0	5.67e-07
30	0	0.9	0.2	1.64317	0.4	"29,30"	"12352,12349,12345,12347,12350,12354,12346,12353,12351,12348"	0	0	5432.7	14567.3	0	1.01e-06
30	0	0.9	0.2	1.64317	0.5	"29,30"	"12353,12349,12345,12352,12347,12346,12350,12354,12351,12348"	0	0	7415.2	12584.8	0	1.57e-06
30	0	0.9	0.2	1.73445	0.1	"29,30"	"12352,12349,12345,12347,12350,12354,12346,12353,12351,12348"	0	0	273	19727	0	5.07e-08
30	0	0.9	0.2	1.73445	0.2	"29,30"	"12352,12349,12345,12347,12346,12350,12354,12353,12351,12348"	0	0	608.8	19391.2	0	2.03e-07
30	0	0.9	0.2	1.73445	0.3	"29,30"	"12352,12349,12345,12347,12350,12354,12346,12351,12353,12348"	0	0	2200.7	17799.3	0	4.57e-07
30	0	0.9	0.2	1.73445	0.4	"29,30"	"12349,12345,12347,12352,12354,12350,12346,12353,12351,12348"	0	0	5408.1	14591.9	0	8.11e-07
30	0	0.9	0.2	1.73445	0.5	"29,30"	"12352,12349,12345,12347,12346,12350,12353,12354,12351,12348"	0	0	6823.9	13176.1	0	1.27e-06
30	0	0.9	0.2	1.82574	0.1	"29,30"	"12352,12349,12345,12347,12346,12350,12354,12353,12351,12348"	0	0	2205.1	17794.9	0	4.13e-08
30	0	0.9	0.2	1.82574	0.2	"29,30"	"12352,12349,12345,12347,12350,12354,12346,12353,12351,12348"	0	0	576.2	19423.8	0	1.65e-07
30	0	0.9	0.2	1.82574	0.3	"29,30"	"12352,12353,12345,12347,12354,12350,12346,12349,12351,12348"	0	0	1916.6	18083.4	0	3.72e-07
30	0	0.9	0.2	1.82574	0.4	"29,30"	"12352,12349,12345,12347,12350,12354,12346,12353,12351,12348"	0	0	4515.3	15484.7	0	6.61e-07
30	0	0.9	0.2	1.82574	0.5	"29,30"	"12349,12345,12352,12346,12350,12347,12353,12354,12351,12348"	0	0	6689.4	13310.6	0	1.03e-06
30	0	0.9	0.3	0	0.1	"0"	"12346,12345,12347,12348,12349,12350,12351,12352,12353,12354"	0	0	19999.9	0.1	0	0.000121953
30	0	0.9	0.3	0	0.2	"0"	"12346,12345,12347,12348,12349,12350,12351,12352,12353,12354"	0	0	19999.9	0.1	0	0.000350314
30	0	0.9	0.3	0	0.3	"0"	"12346,12345,12347,12348,12349,12350,12351,12352,12353,12354"	0	0	19999.9	0.1	0	0.000543838
30	0	0.9	0.3	0	0.4	"0"	"12346,12345,12347,12348,12349,12350,12351,12352,12353,12354"	0	0	19999.9	0.1	0	0.00067859
30	0	0.9	0.3	0	0.5	"0"	"12346,12345,12347,12348,12349,12350,12351,12352,12353,12354"	0	0	19999.9	0.1	0	0.000768626
30	0	0.9	0.3	0.0912871	0.1	"0"	"12345,12346,12347,12348,12349,12350,12351,12352,12353,12354"	0	0	20000	0	0	0.000122953
30	0	0.9	0.3	0.0912871	0.2	"0"	"12345,12346,12347,12348,12349,12350,12351,12352,12353,12354"	0	0	20000	0	0	0.00035563
30	0	0.9	0.3	0.0912871	0.3	"0"	"12345,12346,12347,12348,12349,12350,12351,12352,12353,12354"	0	0	20000	0	0	0.000554427
30	0	0.9	0.3	0.0912871	0.4	"0"	"12345,12346,12347,12348,12349,12350,12351,12352,12353,12354"	0	0	20000	0	0	0.000693101
30	0	0.9	0.3	0.0912871	0.5	"0"	"12345,12346,12347,12348,12349,12350,12351,12352,12353,12354"	0	0	20000	0	0	0.000785363
30	0	0.9	0.3	0.182574	0.1	"0"	"12345,12346,12347,12348,12349,12350,12351,12352,12353,12354"	0	0	20000	0	0	9.17e-05
30	0	0.9	0.3	0.182574	0.2	"0,2,4"	"12346,12347,12348,12349,12351,12352,12353,12354,12345,12350"	0	0	20000	0	0	0.000286875
30	0	0.9	0.3	0.182574	0.3	"0,2,4"	"12346,12347,12348,12351,12352,12353,12354,12345,12349,12350"	0	0	20000	0	0	0.000476491
30	0	0.9	0.3	0.182574	0.4	"0,2,4"	"12346,12347,12348,12349,12351,12352,12353,12354,12345,12350"	0	0	20000	0	0	0.000622177
30	0	0.9	0.3	0.182574	0.5	"0,4"	"12345,12346,12347,12348,12349,12351,12352,12353,12354,12350"	0	0	20000	0	0	0.000725864
30	0	0.9	0.3	0.273861	0.1	"0,2,4"	"12346,12347,12348,12349,12351,12352,12353,12354,12345,12350"	0	0	20000	0	0	4.64e-05
30	0	0.9	0.3	0.273861	0.2	"0,2,4"	"12345,12346,12347,12348,12351,12352,12353,12354,12349,12350"	0	0	20000	0	0	0.000162385
30	0	0.9	0.3	0.273861	0.3	"0,2,3,4"	"12346,12347,12348,12351,12352,12353,12354,12345,12349,12350"	0	0	20000	0	0	0.000303616
30	0	0.9	0.3	0.273861	0.4	"0,2,4"	"12346,12347,12348,12349,12351,12352,12353,12354,12345,12350"	0	0	20000	0	0	0.000437716
30	0	0.9	0.3	0.273861	0.5	"0,2,4"	"12346,12347,12348,12351,12352,12353,12354,12345,12349,12350"	0	0	20000	0	0	0.00055126
30	0	0.9	0.3	0.365148	0.1	"0,2,4,25"	"12346,12347,12348,12351,12352,12354,12345,12349,12350,12353"	0	0	18917.5	1082.5	0	2.06e-05
30	0	0.9	0.3	0.365148	0.2	"0,1,2,4,25,29"	"12346,12347,12351,12354,12352,12345,12349,12350,12353,12348"	0	0	20000	0	0	7.72e-05
30	0	0.9	0.3	0.365148	0.3	"0,1,2,4,25"	"12346,12347,12348,12351,12354,12352,12345,12349,12350,12353"	0	0	20000	0	0	0.000157856
30	0	0.9	0.3	0.365148	0.4	"0,1,2,4,25"	"12346,12347,12348,12351,12354,12352,12345,12349,12350,12353"	0	0	20000	0	0	0.000249283
30	0	0.9	0.3	0.365148	0.5	"0,1,2,4,25,29"	"12346,12347,12348,12351,12354,12352,12345,12350,12353,12349"	0	0	20000	0	0	0.000341219
30	0	0.9	0.3	0.456435	0.1	"2,4,25,26,27,29,30"	"12345,12350,12353,12352,12347,12348,12349,12351,12354,12346"	0	0	7844.1	12155.9	0	9.55e-06
30	0	0.9	0.3	0.456435	0.2	"3,4,17,25,27,28,29,30"	"12345,12350,12352,12353,12347,12348,12354,12349,12351,12346"	0	0	16599.5	3400.5	0	3.7e-05
30	0	0.9	0.3	0.456435	0.3	"3,4,24,25,27,28,29,30"	"12345,12350,12352,12353,12347,12354,12348,12349,12351,12346"	0	0	19999.9	0.1	0	7.94e-05
30	0	0.9	0.3	0.456435	0.4	"2,3,4,24,25,26,27,28,29"	"12348,12345,12350,12352,12353,12346,12347,12351,12354,12349"	0	0	20000	0	0	0.000132433
30	0	0.9	0.3	0.456435	0.5	"3,4,25,26,27,28,29,30"	"12345,12349,12350,12353,12352,12347,12354,12348,12351,12346"	0	0	20000	0	0	0.000191943
30	0	0.9	0.3	0.547723	0.1	"25,26,27,28,29,30"	"12353,12352,12345,12347,12354,12349,12348,12350,12346,12351"	0	0	2948.2	17051.8	0	4.85e-06
30	0	0.9	0.3	0.547723	0.2	"25,26,27,28,29,30"	"12353,12352,12347,12348,12345,12354,12346,12349,12350,12351"	0	0	8736.2	11263.8	0	1.91e-05
30	0	0.9	0.3	0.547723	0.3	"26,27,28,29,30"	"12352,12348,12345,12346,12347,12353,12349,12354,12350,12351"	0	0	18274	1726	0	4.18e-05
30	0	0.9	0.3	0.547723	0.4	"25,27,28,29,30"	"12353,12347,12348,12351,12345,12349,12352,12354,12346,12350"	0	0	19929.7	70.3	0	7.18e-05
30	0	0.9	0.3	0.547723	0.5	"25,26,27,28,29,30"	"12353,12352,12345,12347,12354,12349,12348,12346,12350,12351"	0	0	19999.9	0.1	0	0.000107553
30	0	0.9	0.3	0.63901	0.1	"25,26,27,28,29,30"	"12353,12352,12347,12348,12354,12346,12349,12345,12350,12351"	0	0	2366.8	17633.2	0	2.68e-06
30	0	0.9	0.3	0.63901	0.2	"17,25,28,29,30"	"12352,12353,12346,12354,12349,12345,12347,12350,12351,12348"	0	0	6033.9	13966.1	0	1.06e-05
30	0	0.9	0.3	0.63901	0.3	"17,25,27,28,29,30"	"12352,12353,12345,12347,12346,12349,12348,12354,12350,12351"	0	0	12834.1	7165.9	0	2.35e-05
30	0	0.9	0.3	0.63901	0.4	"25,26,27,28,29,30"	"12353,12352,12347,12345,12354,12348,12349,12346,12350,12351"	0	0	18691.6	1308.4	0	4.1e-05
30	0	0.9	0.3	0.63901	0.5	"25,26,27,28,29,30"	"12353,12352,12345,12347,12348,12351,12346,12349,12354,12350"	0	0	19085.6	914.4	0	6.25e-05
30	0	0.9	0.3	0.730297	0.1	"25,26,28,29,30"	"12353,12352,12345,12354,12346,12347,12349,12350,12351,12348"	0	0	1792.7	18207.3	0	1.59e-06
30	0	0.9	0.3	0.730297	0.2	"17,25,27,28,29,30"	"12352,12353,12347,12351,12348,12345,12354,12349,12350,12346"	0	0	4376	15624	0	6.32e-06
30	0	0.9	0.3	0.730297	0.3	"25,26,27,28,29,30"	"12353,12352,12347,12351,12345,12349,12348,12354,12350,12346"	0	0	10092.5	9907.5	0	1.41e-05
30	0	0.9	0.3	0.730297	0.4	"25,26,27,28,29,30"	"12353,12352,12347,12348,12345,12346,12349,12350,12354,12351"	0	0	15416.2	4583.8	0	2.48e-05
30	0	0.9	0.3	0.730297	0.5	"25,26,27,28,29,30"	"12353,12352,12348,12354,12346,12347,12349,12345,12350,12351"	0	0	18842.7	1157.3	0	3.81e-05
30	0	0.9	0.3	0.821584	0.1	"25,26,27,28,29,30"	"12353,12352,12348,12345,12346,12347,12354,12349,12350,12351"	0	0	1714.1	18285.9	0	9.98e-07
30	0	0.9	0.3	0.821584	0.2	"25,26,27,28,29,30"	"12353,12352,12347,12348,12345,12354,12349,12350,12346,12351"	0	0	3616.4	16383.6	0	3.98e-06
30	0	0.9	0.3	0.821584	0.3	"25,26,27,28,29,30"	"12353,12352,12347,12345,12354,12349,12350,12346,12351,12348"	0	0	9253.5	10746.5	0	8.9e-06
30	0	0.9	0.3	0.821584	0.4	"24,25,27,28,29,30"	"12352,12353,12347,12348,12345,12354,12349,12350,12346,12351"	0	0	11176.1	8823.9	0	1.57e-05
30	0	0.9	0.3	0.821584	0.5	"25,26,28,29,30"	"12353,12352,12345,12346,12354,12347,12349,12348,12350,12351"	0	0	18184.4	1815.6	0	2.43e-05
30	0	0.9	0.3	0.912871	0.1	"26,27,28,29,30"	"12352,12351,12354,12347,12349,12353,12348,12345,12346,12350"	0	0	1078.7	18921.3	0	6.57e-07
30	0	0.9	0.3	0.912871	0.2	"26,27,28,29,30"	"12352,12347,12348,12345,12346,12354,12353,12349,12350,12351"	0	0	2274.7	17725.3	0	2.62e-06
30	0	0.9	0.3	0.912871	0.3	"26,27,28,29,30"	"12352,12351,12348,12345,12346,12354,12347,12349,12353,12350"	0	0	5121.5	14878.5	0	5.88e-06
30	0	0.9	0.3	0.912871	0.4	"27,28,29,30"	"12347,12351,12345,12354,12352,12349,12353,12350,12346,12348"	0	0	11781	8219	0	1.04e-05
30	0	0.9	0.3	0.912871	0.5	"26,27,29,30"	"12352,12351,12348,12354,12347,12349,12353,12345,12350,12346"	0	0	15374.4	4625.6	0	1.61e-05
30	0	0.9	0.3	1.00416	0.1	"26,27,28,29,30"	"12352,12347,12351,12345,12346,12349,12354,12353,12348,12350"	0	0	1031.4	18968.6	0	4.5e-07
30	0	0.9	0.3	1.00416	0.2	"26,27,28,29,30"	"12352,12347,12345,12346,12354,12353,12349,12348,12350,12351"	0	0	1607	18393	0	1.8e-06
30	0	0.9	0.3	1.00416	0.3	"26,29,30"	"12352,12354,12348,12349,12353,12345,12347,12350,12346,12351"	0	0	6139.1	13860.9	0	4.03e-06
30	0	0.9	0.3	1.00416	0.4	"26,28,29,30"	"12352,12346,12354,12348,12349,12353,12345,12347,12350,12351"	0	0	9913.4	10086.6	0	7.14e-06
30	0	0.9	0.3	1.00416	0.5	"26,27,29,30"	"12352,12347,12354,12349,12353,12348,12345,12350,12346,12351"	0	0	14829.5	5170.5	0	1.11e-05
30	0	0.9	0.3	1.09545	0.1	"26,28,29,30"	"12352,12345,12346,12349,12354,12353,12348,12347,12350,12351"	0	0	735.6	19264.4	0	3.18e-07
30	0	0.9	0.3	1.09545	0.2	"26,28,29,30"	"12352,12345,12354,12349,12348,12347,12350,12351,12353,12346"	0	0	1554.9	18445.1	0	1.27e-06
30	0	0.9	0.3	1.09545	0.3	"28,29,30"	"12345,12354,12346,12352,12348,12349,12353,12347,12350,12351"	0	0	3844.3	16155.7	0	2.85e-06
30	0	0.9	0.3	1.09545	0.4	"28,29,30"	"12345,12347,12354,12348,12349,12352,12353,12350,12346,12351"	0	0	9120.7	10879.3	0	5.06e-06
30	0	0.9	0.3	1.09545	0.5	"26,28,29,30"	"12352,12345,12346,12354,12348,12353,12347,12350,12349,12351"	0	0	11146.3	8853.7	0	7.88e-06
30	0	0.9	0.3	1.18673	0.1	"26,28,29,30"	"12352,12345,12347,12346,12349,12354,12353,12350,12351,12348"	0	0	680.6	19319.4	0	2.31e-07
30	0	0.9	0.3	1.18673	0.2	"26,28,29,30"	"12352,12345,12347,12346,12354,12350,12353,12351,12349,12348"	0	0	1775.3	18224.7	0	9.24e-07
30	0	0.9	0.3	1.18673	0.3	"28,29,30"	"12345,12347,12354,12352,12349,12348,12350,12353,12346,12351"	0	0	4292.8	15707.2	0	2.08e-06
30	0	0.9	0.3	1.18673	0.4	"26,28,29,30"	"12352,12347,12346,12354,12349,12353,12345,12350,12351,12348"	0	0	7480.2	12519.8	0	3.68e-06
30	0	0.9	0.3	1.18673	0.5	"26,28,29,30"	"12352,12347,12354,12349,12353,12345,12350,12346,12351,12348"	0	0	11658.2	8341.8	0	5.74e-06
30	0	0.9	0.3	1.27802	0.1	"26,29,30"	"12352,12349,12353,12345,12347,12350,12346,12354,12351,12348"	0	0	523.8	19476.2	0	1.72e-07
30	0	0.9	0.3	1.27802	0.2	"26,29,30"	"12352,12349,12353,12345,12347,12354,12346,12350,12351,12348"	0	0	1460.3	18539.7	0	6.87e-07
30	0	0.9	0.3	1.27802	0.3	"29,30"	"12346,12353,12349,12352,12345,12354,12347,12350,12351,12348"	0	0	3979.3	16020.7	0	1.54e-06
30	0	0.9	0.3	1.27802	0.4	"26,28,29,30"	"12352,12347,12349,12353,12345,12354,12350,12346,12351,12348"	0	0	7669.9	12330.1	0	2.74e-06
30	0	0.9	0.3	1.27802	0.5	"26,28,29,30"	"12352,12345,12346,12347,12349,12350,12353,12354,12351,12348"	0	0	9324.3	10675.7	0	4.28e-06
30	0	0.9	0.3	1.36931	0.1	"26,29,30"	"12352,12349,12353,12345,12347,12350,12354,12346,12351,12348"	0	0	480.1	19519.9	0	1.31e-07
30	0	0.9	0.3	1.36931	0.2	"26,29,30"	"12352,12347,12349,12353,12345,12346,12351,12354,12350,12348"	0	0	1106.1	18893.9	0	5.22e-07
30	0	0.9	0.3	1.36931	0.3	"26,29,30"	"12352,12353,12349,12345,12350,12347,12354,12346,12351,12348"	0	0	3522.4	16477.6	0	1.17e-06
30	0	0.9	0.3	1.36931	0.4	"26,28,29,30"	"12352,12345,12349,12347,12354,12350,12346,12353,12351,12348"	0	0	7659.3	12340.7	0	2.08e-06
30	0	0.9	0.3	1.36931	0.5	"26,28,29,30"	"12352,12345,12349,12347,12350,12346,12353,12354,12351,12348"	0	0	10117.7	9882.3	0	3.25e-06
30	0	0.9	0.3	1.46059	0.1	"27,29,30"	"12352,12353,12345,12347,12349,12350,12354,12346,12351,12348"	0	0	408	19592	0	1.01e-07
30	0	0.9	0.3	1.46059	0.2	"27,29,30"	"12352,12353,12345,12347,12346,12349,12350,12354,12351,12348"	0	0	901.8	19098.2	0	4.03e-07
30	0	0.9	0.3	1.46059	0.3	"27,29,30"	"12352,12353,12345,12347,12349,12354,12350,12346,12351,12348"	0	0	3487.9	16512.1	0	9.07e-07
30	0	0.9	0.3	1.46059	0.4	"27,29,30"	"12352,12353,12349,12345,12347,12354,12350,12346,12351,12348"	0	0	5886.1	14113.9	0	1.61e-06
30	0	0.9	0.3	1.46059	0.5	"29,30"	"12349,12352,12345,12347,12350,12346,12353,12354,12351,12348"	0	0	10266.1	9733.9	0	2.51e-06
30	0	0.9	0.3	1.55188	0.1	"27,29,30"	"12352,12349,12353,12345,12347,12350,12346,12354,12351,12348"	0	0	378.1	19621.9	0	7.92e-08
30	0	0.9	0.3	1.55188	0.2	"27,29,30"	"12352,12349,12353,12345,12347,12346,12350,12354,12351,12348"	0	0	648.9	19351.1	0	3.17e-07
30	0	0.9	0.3	1.55188	0.3	"29,30"	"12345,12352,12353,12349,12347,12354,12350,12346,12351,12348"	0	0	2753.9	17246.1	0	7.12e-07
30	0	0.9	0.3	1.55188	0.4	"29,30"	"12352,12353,12345,12347,12349,12354,12350,12346,12351,12348"	0	0	5906.6	14093.4	0	1.26e-06
30	0	0.9	0.3	1.55188	0.5	"29,30"	"12349,12352,12345,12347,12350,12346,12353,12354,12351,12348"	0	0	8813.7	11186.3	0	1.97e-06
30	0	0.9	0.3	1.64317	0.1	"29,30"	"12352,12349,12345,12347,12350,12354,12353,12351,12346,12348"	0	0	304	19696	0	6.3e-08
30	0	0.9	0.3	1.64317	0.2	"29,30"	"12349,12353,12345,12347,12346,12350,12354,12351,12352,12348"	0	0	693	19307	0	2.52e-07
30	0	0.9	0.3	1.64317	0.3	"29,30"	"12352,12349,12345,12347,12351,12354,12350,12346,12353,12348"	0	0	2448.2	17551.8	0	5.67e-07
30	0	0.9	0.3	1.64317	0.4	"29,30"	"12352,12349,12345,12347,12350,12354,12346,12353,12351,12348"	0	0	5432.7	14567.3	0	1.01e-06
30	0	0.9	0.3	1.64317	0.5	"29,30"	"12353,12349,12345,12352,12347,12346,12350,12354,12351,12348"	0	0	7415.2	12584.8	0	1.57e-06
30	0	0.9	0.3	1.73445	0.1	"29,30"	"12352,12349,12345,12347,12350,12354,12346,12353,12351,12348"	0	0	273	19727	0	5.07e-08
30	0	0.9	0.3	1.73445	0.2	"29,30"	"12352,12349,12345,12347,12346,12350,12354,12353,12351,12348"	0	0	608.8	19391.2	0	2.03e-07
30	0	0.9	0.3	1.73445	0.3	"29,30"	"12352,12349,12345,12347,12350,12354,12346,12351,12353,12348"	0	0	2200.7	17799.3	0	4.57e-07
30	0	0.9	0.3	1.73445	0.4	"29,30"	"12349,12345,12347,12352,12354,12350,12346,12353,12351,12348"	0	0	5408.1	14591.9	0	8.11e-07
30	0	0.9	0.3	1.73445	0.5	"29,30"	"12352,12349,12345,12347,12346,12350,12353,12354,12351,12348"	0	0	6823.9	13176.1	0	1.27e-06
30	0	0.9	0.3	1.82574	0.1	"29,30"	"12352,12349,12345,12347,12346,12350,12354,12353,12351,12348"	0	0	2205.1	17794.9	0	4.13e-08
30	0	0.9	0.3	1.82574	0.2	"29,30"	"12352,12349,12345,12347,12350,12354,12346,12353,12351,12348"	0	0	576.2	19423.8	0	1.65e-07
30	0	0.9	0.3	1.82574	0.3	"29,30"	"12352,12353,12345,12347,12354,12350,12346,12349,12351,12348"	0	0	1916.6	18083.4	0	3.72e-07
30	0	0.9	0.3	1.82574	0.4	"29,30"	"12352,12349,12345,12347,12350,12354,12346,12353,12351,12348"	0	0	4515.3	15484.7	0	6.61e-07
30	0	0.9	0.3	1.82574	0.5	"29,30"	"12349,12345,12352,12346,12350,12347,12353,12354,12351,12348"	0	0	6689.4	13310.6	0	1.03e-06
30	0	0.9	0.4	0	0.1	"0"	"12346,12345,12347,12348,12349,12350,12351,12352,12353,12354"	0	0	19999.9	0.1	0	0.000121953
30	0	0.9	0.4	0	0.2	"0"	"12346,12345,12347,12348,12349,12350,12351,12352,12353,12354"	0	0	19999.9	0.1	0	0.000350314
30	0	0.9	0.4	0	0.3	"0"	"12346,12345,12347,12348,12349,12350,12351,12352,12353,12354"	0	0	19999.9	0.1	0	0.000543838
30	0	0.9	0.4	0	0.4	"0"	"12346,12345,12347,12348,12349,12350,12351,12352,12353,12354"	0	0	19999.9	0.1	0	0.00067859
30	0	0.9	0.4	0	0.5	"0"	"12346,12345,12347,12348,12349,12350,12351,12352,12353,12354"	0	0	19999.9	0.1	0	0.000768626
30	0	0.9	0.4	0.0912871	0.1	"0"	"12345,12346,12347,12348,12349,12350,12351,12352,12353,12354"	0	0	20000	0	0	0.000122953
30	0	0.9	0.4	0.0912871	0.2	"0"	"12345,12346,12347,12348,12349,12350,12351,12352,12353,12354"	0	0	20000	0	0	0.00035563
30	0	0.9	0.4	0.0912871	0.3	"0"	"12345,12346,12347,12348,12349,12350,12351,12352,12353,12354"	0	0	20000	0	0	0.000554427
30	0	0.9	0.4	0.0912871	0.4	"0"	"12345,12346,12347,12348,12349,12350,12351,12352,12353,12354"	0	0	20000	0	0	0.000693101
30	0	0.9	0.4	0.0912871	0.5	"0"	"12345,12346,12347,12348,12349,12350,12351,12352,12353,12354"	0	0	20000	0	0	0.000785363
30	0	0.9	0.4	0.182574	0.1	"0"	"12345,12346,12347,12348,12349,12350,12351,12352,12353,12354"	0	0	20000	0	0	9.17e-05
30	0	0.9	0.4	0.182574	0.2	"0,2,4"	"12346,12347,12348,12349,12351,12352,12353,12354,12345,12350"	0	0	20000	0	0	0.000286875
30	0	0.9	0.4	0.182574	0.3	"0,2,4"	"12346,12347,12348,12351,12352,12353,12354,12345,12349,12350"	0	0	20000	0	0	0.000476491
30	0	0.9	0.4	0.182574	0.4	"0,2,4"	"12346,12347,12348,12349,12351,12352,12353,12354,12345,12350"	0	0	20000	0	0	0.000622177
30	0	0.9	0.4	0.182574	0.5	"0,4"	"12345,12346,12347,12348,12349,12351,12352,12353,12354,12350"	0	0	20000	0	0	0.000725864
30	0	0.9	0.4	0.273861	0.1	"0,2,4"	"12346,12347,12348,12349,12351,12352,12353,12354,12345,12350"	0	0	20000	0	0	4.64e-05
30	0	0.9	0.4	0.273861	0.2	"0,2,4"	"12345,12346,12347,12348,12351,12352,12353,12354,12349,12350"	0	0	20000	0	0	0.000162385
30	0	0.9	0.4	0.273861	0.3	"0,2,3,4"	"12346,12347,12348,12351,12352,12353,12354,12345,12349,12350"	0	0	20000	0	0	0.000303616
30	0	0.9	0.4	0.273861	0.4	"0,2,4"	"12346,12347,12348,12349,12351,12352,12353,12354,12345,12350"	0	0	20000	0	0	0.000437716
30	0	0.9	0.4	0.273861	0.5	"0,2,4"	"12346,12347,12348,12351,12352,12353,12354,12345,12349,12350"	0	0	20000	0	0	0.00055126
30	0	0.9	0.4	0.365148	0.1	"0,2,4,25"	"12346,12347,12348,12351,12352,12354,12345,12349,12350,12353"	0	0	18917.5	1082.5	0	2.06e-05
30	0	0.9	0.4	0.365148	0.2	"0,1,2,4,25,29"	"12346,12347,12351,12354,12352,12345,12349,12350,12353,12348"	0	0	20000	0	0	7.72e-05
30	0	0.9	0.4	0.365148	0.3	"0,1,2,4,25"	"12346,12347,12348,12351,12354,12352,12345,12349,12350,12353"	0	0	20000	0	0	0.000157856
30	0	0.9	0.4	0.365148	0.4	"0,1,2,4,25"	"12346,12347,12348,12351,12354,12352,12345,12349,12350,12353"	0	0	20000	0	0	0.000249283
30	0	0.9	0.4	0.365148	0.5	"0,1,2,4,25,29"	"12346,12347,12348,12351,12354,12352,12345,12350,12353,12349"	0	0	20000	0	0	0.000341219
30	0	0.9	0.4	0.456435	0.1	"2,4,25,26,27,29,30"	"12345,12350,12353,12352,12347,12348,12349,12351,12354,12346"	0	0	7844.1	12155.9	0	9.55e-06
30	0	0.9	0.4	0.456435	0.2	"3,4,17,25,27,28,29,30"	"12345,12350,12352,12353,12347,12348,12354,12349,12351,12346"	0	0	16599.5	3400.5	0	3.7e-05
30	0	0.9	0.4	0.456435	0.3	"3,4,24,25,27,28,29,30"	"12345,12350,12352,12353,12347,12354,12348,12349,12351,12346"	0	0	19999.9	0.1	0	7.94e-05
30	0	0.9	0.4	0.456435	0.4	"2,3,4,24,25,26,27,28,29"	"12348,12345,12350,12352,12353,12346,12347,12351,12354,12349"	0	0	20000	0	0	0.000132433
30	0	0.9	0.4	0.456435	0.5	"3,4,25,26,27,28,29,30"	"12345,12349,12350,12353,12352,12347,12354,12348,12351,12346"	0	0	20000	0	0	0.000191943
30	0	0.9	0.4	0.547723	0.1	"25,26,27,28,29,30"	"12353,12352,12345,12347,12354,12349,12348,12350,12346,12351"	0	0	2948.2	17051.8	0	4.85e-06
30	0	0.9	0.4	0.547723	0.2	"25,26,27,28,29,30"	"12353,12352,12347,12348,12345,12354,12346,12349,12350,12351"	0	0	8736.2	11263.8	0	1.91e-05
30	0	0.9	0.4	0.547723	0.3	"26,27,28,29,30"	"12352,12348,12345,12346,12347,12353,12349,12354,12350,12351"	0	0	18274	1726	0	4.18e-05
30	0	0.9	0.4	0.547723	0.4	"25,27,28,29,30"	"12353,12347,12348,12351,12345,12349,12352,12354,12346,12350"	0	0	19929.7	70.3	0	7.18e-05
30	0	0.9	0.4	0.547723	0.5	"25,26,27,28,29,30"	"12353,12352,12345,12347,12354,12349,12348,12346,12350,12351"	0	0	19999.9	0.1	0	0.000107553
30	0	0.9	0.4	0.63901	0.1	"25,26,27,28,29,30"	"12353,12352,12347,12348,12354,12346,12349,12345,12350,12351"	0	0	2366.8	17633.2	0	2.68e-06
30	0	0.9	0.4	0.63901	0.2	"17,25,28,29,30"	"12352,12353,12346,12354,12349,12345,12347,12350,12351,12348"	0	0	6033.9	13966.1	0	1.06e-05
30	0	0.9	0.4	0.63901	0.3	"17,25,27,28,29,30"	"12352,12353,12345,12347,12346,12349,12348,12354,12350,12351"	0	0	12834.1	7165.9	0	2.35e-05
30	0	0.9	0.4	0.63901	0.4	"25,26,27,28,29,30"	"12353,12352,12347,12345,12354,12348,12349,12346,12350,12351"	0	0	18691.6	1308.4	0	4.1e-05
30	0	0.9	0.4	0.63901	0.5	"25,26,27,28,29,30"	"12353,12352,12345,12347,12348,12351,12346,12349,12354,12350"	0	0	19085.6	914.4	0	6.25e-05
30	0	0.9	0.4	0.730297	0.1	"25,26,28,29,30"	"12353,12352,12345,12354,12346,12347,12349,12350,12351,12348"	0	0	1792.7	18207.3	0	1.59e-06
30	0	0.9	0.4	0.730297	0.2	"17,25,27,28,29,30"	"12352,12353,12347,12351,12348,12345,12354,12349,12350,12346"	0	0	4376	15624	0	6.32e-06
30	0	0.9	0.4	0.730297	0.3	"25,26,27,28,29,30"	"12353,12352,12347,12351,12345,12349,12348,12354,12350,12346"	0	0	10092.5	9907.5	0	1.41e-05
30	0	0.9	0.4	0.730297	0.4	"25,26,27,28,29,30"	"12353,12352,12347,12348,12345,12346,12349,12350,12354,12351"	0	0	15416.2	4583.8	0	2.48e-05
30	0	0.9	0.4	0.730297	0.5	"25,26,27,28,29,30"	"12353,12352,12348,12354,12346,12347,12349,12345,12350,12351"	0	0	18842.7	1157.3	0	3.81e-05
30	0	0.9	0.4	0.821584	0.1	"25,26,27,28,29,30"	"12353,12352,12348,12345,12346,12347,12354,12349,12350,12351"	0	0	1714.1	18285.9	0	9.98e-07
30	0	0.9	0.4	0.821584	0.2	"25,26,27,28,29,30"	"12353,12352,12347,12348,12345,12354,12349,12350,12346,12351"	0	0	3616.4	16383.6	0	3.98e-06
30	0	0.9	0.4	0.821584	0.3	"25,26,27,28,29,30"	"12353,12352,12347,12345,12354,12349,12350,12346,12351,12348"	0	0	9253.5	10746.5	0	8.9e-06
30	0	0.9	0.4	0.821584	0.4	"24,25,27,28,29,30"	"12352,12353,12347,12348,12345,12354,12349,12350,12346,12351"	0	0	11176.1	8823.9	0	1.57e-05
30	0	0.9	0.4	0.821584	0.5	"25,26,28,29,30"	"12353,12352,12345,12346,12354,12347,12349,12348,12350,12351"	0	0	18184.4	1815.6	0	2.43e-05
30	0	0.9	0.4	0.912871	0.1	"26,27,28,29,30"	"12352,12351,12354,12347,12349,12353,12348,12345,12346,12350"	0	0	1078.7	18921.3	0	6.57e-07
30	0	0.9	0.4	0.912871	0.2	"26,27,28,29,30"	"12352,12347,12348,12345,12346,12354,12353,12349,12350,12351"	0	0	2274.7	17725.3	0	2.62e-06
30	0	0.9	0.4	0.912871	0.3	"26,27,28,29,30"	"12352,12351,12348,12345,12346,12354,12347,12349,12353,12350"	0	0	5121.5	14878.5	0	5.88e-06
30	0	0.9	0.4	0.912871	0.4	"27,28,29,30"	"12347,12351,12345,12354,12352,12349,12353,12350,12346,12348"	0	0	11781	8219	0	1.04e-05
30	0	0.9	0.4	0.912871	0.5	"26,27,29,30"	"12352,12351,12348,12354,12347,12349,12353,12345,12350,12346"	0	0	15374.4	4625.6	0	1.61e-05
30	0	0.9	0.4	1.00416	0.1	"26,27,28,29,30"	"12352,12347,12351,12345,12346,12349,12354,12353,12348,12350"	0	0	1031.4	18968.6	0	4.5e-07
30	0	0.9	0.4	1.00416	0.2	"26,27,28,29,30"	"12352,12347,12345,12346,12354,12353,12349,12348,12350,12351"	0	0	1607	18393	0	1.8e-06
30	0	0.9	0.4	1.00416	0.3	"26,29,30"	"12352,12354,12348,12349,12353,12345,12347,12350,12346,12351"	0	0	6139.1	13860.9	0	4.03e-06
30	0	0.9	0.4	1.00416	0.4	"26,28,29,30"	"12352,12346,12354,12348,12349,12353,12345,12347,12350,12351"	0	0	9913.4	10086.6	0	7.14e-06
30	0	0.9	0.4	1.00416	0.5	"26,27,29,30"	"12352,12347,12354,12349,12353,12348,12345,12350,12346,12351"	0	0	14829.5	5170.5	0	1.11e-05
30	0	0.9	0.4	1.09545	0.1	"26,28,29,30"	"12352,12345,12346,12349,12354,12353,12348,12347,12350,12351"	0	0	735.6	19264.4	0	3.18e-07
30	0	0.9	0.4	1.09545	0.2	"26,28,29,30"	"12352,12345,12354,12349,12348,12347,12350,12351,12353,12346"	0	0	1554.9	18445.1	0	1.27e-06
30	0	0.9	0.4	1.09545	0.3	"28,29,30"	"12345,12354,12346,12352,12348,12349,12353,12347,12350,12351"	0	0	3844.3	16155.7	0	2.85e-06
30	0	0.9	0.4	1.09545	0.4	"28,29,30"	"12345,12347,12354,12348,12349,12352,12353,12350,12346,12351"	0	0	9120.7	10879.3	0	5.06e-06
30	0	0.9	0.4	1.09545	0.5	"26,28,29,30"	"12352,12345,12346,12354,12348,12353,12347,12350,12349,12351"	0	0	11146.3	8853.7	0	7.88e-06
30	0	0.9	0.4	1.18673	0.1	"26,28,29,30"	"12352,12345,12347,12346,12349,12354,12353,12350,12351,12348"	0	0	680.6	19319.4	0	2.31e-07
30	0	0.9	0.4	1.18673	0.2	"26,28,29,30"	"12352,12345,12347,12346,12354,12350,12353,12351,12349,12348"	0	0	1775.3	18224.7	0	9.24e-07
30	0	0.9	0.4	1.18673	0.3	"28,29,30"	"12345,12347,12354,12352,12349,12348,12350,12353,12346,12351"	0	0	4292.8	15707.2	0	2.08e-06
30	0	0.9	0.4	1.18673	0.4	"26,28,29,30"	"12352,12347,12346,12354,12349,12353,12345,12350,12351,12348"	0	0	7480.2	12519.8	0	3.68e-06
30	0	0.9	0.4	1.18673	0.5	"26,28,29,30"	"12352,12347,12354,12349,12353,12345,12350,12346,12351,12348"	0	0	11658.2	8341.8	0	5.74e-06
30	0	0.9	0.4	1.27802	0.1	"26,29,30"	"12352,12349,12353,12345,12347,12350,12346,12354,12351,12348"	0	0	523.8	19476.2	0	1.72e-07
30	0	0.9	0.4	1.27802	0.2	"26,29,30"	"12352,12349,12353,12345,12347,12354,12346,12350,12351,12348"	0	0	1460.3	18539.7	0	6.87e-07
30	0	0.9	0.4	1.27802	0.3	"29,30"	"12346,12353,12349,12352,12345,12354,12347,12350,12351,12348"	0	0	3979.3	16020.7	0	1.54e-06
30	0	0.9	0.4	1.27802	0.4	"26,28,29,30"	"12352,12347,12349,12353,12345,12354,12350,12346,12351,12348"	0	0	7669.9	12330.1	0	2.74e-06
30	0	0.9	0.4	1.27802	0.5	"26,28,29,30"	"12352,12345,12346,12347,12349,12350,12353,12354,12351,12348"	0	0	9324.3	10675.7	0	4.28e-06
30	0	0.9	0.4	1.36931	0.1	"26,29,30"	"12352,12349,12353,12345,12347,12350,12354,12346,12351,12348"	0	0	480.1	19519.9	0	1.31e-07
30	0	0.9	0.4	1.36931	0.2	"26,29,30"	"12352,12347,12349,12353,12345,12346,12351,12354,12350,12348"	0	0	1106.1	18893.9	0	5.22e-07
30	0	0.9	0.4	1.36931	0.3	"26,29,30"	"12352,12353,12349,12345,12350,12347,12354,12346,12351,12348"	0	0	3522.4	16477.6	0	1.17e-06
30	0	0.9	0.4	1.36931	0.4	"26,28,29,30"	"12352,12345,12349,12347,12354,12350,12346,12353,12351,12348"	0	0	7659.3	12340.7	0	2.08e-06
30	0	0.9	0.4	1.36931	0.5	"26,28,29,30"	"12352,12345,12349,12347,12350,12346,12353,12354,12351,12348"	0	0	10117.7	9882.3	0	3.25e-06
30	0	0.9	0.4	1.46059	0.1	"27,29,30"	"12352,12353,12345,12347,12349,12350,12354,12346,12351,12348"	0	0	408	19592	0	1.01e-07
30	0	0.9	0.4	1.46059	0.2	"27,29,30"	"12352,12353,12345,12347,12346,12349,12350,12354,12351,12348"	0	0	901.8	19098.2	0	4.03e-07
30	0	0.9	0.4	1.46059	0.3	"27,29,30"	"12352,12353,12345,12347,12349,12354,12350,12346,12351,12348"	0	0	3487.9	16512.1	0	9.07e-07
30	0	0.9	0.4	1.46059	0.4	"27,29,30"	"12352,12353,12349,12345,12347,12354,12350,12346,12351,12348"	0	0	5886.1	14113.9	0	1.61e-06
30	0	0.9	0.4	1.46059	0.5	"29,30"	"12349,12352,12345,12347,12350,12346,12353,12354,12351,12348"	0	0	10266.1	9733.9	0	2.51e-06
30	0	0.9	0.4	1.55188	0.1	"27,29,30"	"12352,12349,12353,12345,12347,12350,12346,12354,12351,12348"	0	0	378.1	19621.9	0	7.92e-08
30	0	0.9	0.4	1.55188	0.2	"27,29,30"	"12352,12349,12353,12345,12347,12346,12350,12354,12351,12348"	0	0	648.9	19351.1	0	3.17e-07
30	0	0.9	0.4	1.55188	0.3	"29,30"	"12345,12352,12353,12349,12347,12354,12350,12346,12351,12348"	0	0	2753.9	17246.1	0	7.12e-07
30	0	0.9	0.4	1.55188	0.4	"29,30"	"12352,12353,12345,12347,12349,12354,12350,12346,12351,12348"	0	0	5906.6	14093.4	0	1.26e-06
30	0	0.9	0.4	1.55188	0.5	"29,30"	"12349,12352,12345,12347,12350,12346,12353,12354,12351,12348"	0	0	8813.7	11186.3	0	1.97e-06
30	0	0.9	0.4	1.64317	0.1	"29,30"	"12352,12349,12345,12347,12350,12354,12353,12351,12346,12348"	0	0	304	19696	0	6.3e-08
30	0	0.9	0.4	1.64317	0.2	"29,30"	"12349,12353,12345,12347,12346,12350,12354,12351,12352,12348"	0	0	693	19307	0	2.52e-07
30	0	0.9	0.4	1.64317	0.3	"29,30"	"12352,12349,12345,12347,12351,12354,12350,12346,12353,12348"	0	0	2448.2	17551.8	0	5.67e-07
30	0	0.9	0.4	1.64317	0.4	"29,30"	"12352,12349,12345,12347,12350,12354,12346,12353,12351,12348"	0	0	5432.7	14567.3	0	1.01e-06
30	0	0.9	0.4	1.64317	0.5	"29,30"	"12353,12349,12345,12352,12347,12346,12350,12354,12351,12348"	0	0	7415.2	12584.8	0	1.57e-06
30	0	0.9	0.4	1.73445	0.1	"29,30"	"12352,12349,12345,12347,12350,12354,12346,12353,12351,12348"	0	0	273	19727	0	5.07e-08
30	0	0.9	0.4	1.73445	0.2	"29,30"	"12352,12349,12345,12347,12346,12350,12354,12353,12351,12348"	0	0	608.8	19391.2	0	2.03e-07
30	0	0.9	0.4	1.73445	0.3	"29,30"	"12352,12349,12345,12347,12350,12354,12346,12351,12353,12348"	0	0	2200.7	17799.3	0	4.57e-07
30	0	0.9	0.4	1.73445	0.4	"29,30"	"12349,12345,12347,12352,12354,12350,12346,12353,12351,12348"	0	0	5408.1	14591.9	0	8.11e-07
30	0	0.9	0.4	1.73445	0.5	"29,30"	"12352,12349,12345,12347,12346,12350,12353,12354,12351,12348"	0	0	6823.9	13176.1	0	1.27e-06
30	0	0.9	0.4	1.82574	0.1	"29,30"	"12352,12349,12345,12347,12346,12350,12354,12353,12351,12348"	0	0	2205.1	17794.9	0	4.13e-08
30	0	0.9	0.4	1.82574	0.2	"29,30"	"12352,12349,12345,12347,12350,12354,12346,12353,12351,12348"	0	0	576.2	19423.8	0	1.65e-07
30	0	0.9	0.4	1.82574	0.3	"29,30"	"12352,12353,12345,12347,12354,12350,12346,12349,12351,12348"	0	0	1916.6	18083.4	0	3.72e-07
30	0	0.9	0.4	1.82574	0.4	"29,30"	"12352,12349,12345,12347,12350,12354,12346,12353,12351,12348"	0	0	4515.3	15484.7	0	6.61e-07
30	0	0.9	0.4	1.82574	0.5	"29,30"	"12349,12345,12352,12346,12350,12347,12353,12354,12351,12348"	0	0	6689.4	13310.6	0	1.03e-06
30	0	0.9	0.5	0	0.1	"0"	"12346,12345,12347,12348,12349,12350,12351,12352,12353,12354"	0	0	19999.9	0.1	0	0.000121953
30	0	0.9	0.5	0	0.2	"0"	"12346,12345,12347,12348,12349,12350,12351,12352,12353,12354"	0	0	19999.9	0.1	0	0.000350314
30	0	0.9	0.5	0	0.3	"0"	"12346,12345,12347,12348,12349,12350,12351,12352,12353,12354"	0	0	19999.9	0.1	0	0.000543838
30	0	0.9	0.5	0	0.4	"0"	"12346,12345,12347,12348,12349,12350,12351,12352,12353,12354"	0	0	19999.9	0.1	0	0.00067859
30	0	0.9	0.5	0	0.5	"0"	"12346,12345,12347,12348,12349,12350,12351,12352,12353,12354"	0	0	19999.9	0.1	0	0.000768626
30	0	0.9	0.5	0.0912871	0.1	"0"	"12345,12346,12347,12348,12349,12350,12351,12352,12353,12354"	0	0	20000	0	0	0.000122953
30	0	0.9	0.5	0.0912871	0.2	"0"	"12345,12346,12347,12348,12349,12350,12351,12352,12353,12354"	0	0	20000	0	0	0.00035563
30	0	0.9	0.5	0.0912871	0.3	"0"	"12345,12346,12347,12348,12349,12350,12351,12352,12353,12354"	0	0	20000	0	0	0.000554427
30	0	0.9	0.5	0.0912871	0.4	"0"	"12345,12346,12347,12348,12349,12350,12351,12352,12353,12354"	0	0	20000	0	0	0.000693101
30	0	0.9	0.5	0.0912871	0.5	"0"	"12345,12346,12347,12348,12349,12350,12351,12352,12353,12354"	0	0	20000	0	0	0.000785363
30	0	0.9	0.5	0.182574	0.1	"0"	"12345,12346,12347,12348,12349,12350,12351,12352,12353,12354"	0	0	20000	0	0	9.17e-05
30	0	0.9	0.5	0.182574	0.2	"0,2,4"	"12346,12347,12348,12349,12351,12352,12353,12354,12345,12350"	0	0	20000	0	0	0.000286875
30	0	0.9	0.5	0.182574	0.3	"0,2,4"	"12346,12347,12348,12351,12352,12353,12354,12345,12349,12350"	0	0	20000	0	0	0.000476491
30	0	0.9	0.5	0.182574	0.4	"0,2,4"	"12346,12347,12348,12349,12351,12352,12353,12354,12345,12350"	0	0	20000	0	0	0.000622177
30	0	0.9	0.5	0.182574	0.5	"0,4"	"12345,12346,12347,12348,12349,12351,12352,12353,12354,12350"	0	0	20000	0	0	0.000725864
30	0	0.9	0.5	0.273861	0.1	"0,2,4"	"12346,12347,12348,12349,12351,12352,12353,12354,12345,12350"	0	0	20000	0	0	4.64e-05
30	0	0.9	0.5	0.273861	0.2	"0,2,4"	"12345,12346,12347,12348,12351,12352,12353,12354,12349,12350"	0	0	20000	0	0	0.000162385
30	0	0.9	0.5	0.273861	0.3	"0,2,3,4"	"12346,12347,12348,12351,12352,12353,12354,12345,12349,12350"	0	0	20000	0	0	0.000303616
30	0	0.9	0.5	0.273861	0.4	"0,2,4"	"12346,12347,12348,12349,12351,12352,12353,12354,12345,12350"	0	0	20000	0	0	0.000437716
30	0	0.9	0.5	0.273861	0.5	"0,2,4"	"12346,12347,12348,12351,12352,12353,12354,12345,12349,12350"	0	0	20000	0	0	0.00055126
30	0	0.9	0.5	0.365148	0.1	"0,2,4,25"	"12346,12347,12348,12351,12352,12354,12345,12349,12350,12353"	0	0	18917.5	1082.5	0	2.06e-05
30	0	0.9	0.5	0.365148	0.2	"0,1,2,4,25,29"	"12346,12347,12351,12354,12352,12345,12349,12350,12353,12348"	0	0	20000	0	0	7.72e-05
30	0	0.9	0.5	0.365148	0.3	"0,1,2,4,25"	"12346,12347,12348,12351,12354,12352,12345,12349,12350,12353"	0	0	20000	0	0	0.000157856
30	0	0.9	0.5	0.365148	0.4	"0,1,2,4,25"	"12346,12347,12348,12351,12354,12352,12345,12349,12350,12353"	0	0	20000	0	0	0.000249283
30	0	0.9	0.5	0.365148	0.5	"0,1,2,4,25,29"	"12346,12347,12348,12351,12354,12352,12345,12350,12353,12349"	0	0	20000	0	0	0.000341219
30	0	0.9	0.5	0.456435	0.1	"2,4,25,26,27,29,30"	"12345,12350,12353,12352,12347,12348,12349,12351,12354,12346"	0	0	7844.1	12155.9	0	9.55e-06
30	0	0.9	0.5	0.456435	0.2	"3,4,17,25,27,28,29,30"	"12345,12350,12352,12353,12347,12348,12354,12349,12351,12346"	0	0	16599.5	3400.5	0	3.7e-05
30	0	0.9	0.5	0.456435	0.3	"3,4,24,25,27,28,29,30"	"12345,12350,12352,12353,12347,12354,12348,12349,12351,12346"	0	0	19999.9	0.1	0	7.94e-05
30	0	0.9	0.5	0.456435	0.4	"2,3,4,24,25,26,27,28,29"	"12348,12345,12350,12352,12353,12346,12347,12351,12354,12349"	0	0	20000	0	0	0.000132433
30	0	0.9	0.5	0.456435	0.5	"3,4,25,26,27,28,29,30"	"12345,12349,12350,12353,12352,12347,12354,12348,12351,12346"	0	0	20000	0	0	0.000191943
30	0	0.9	0.5	0.547723	0.1	"25,26,27,28,29,30"	"12353,12352,12345,12347,12354,12349,12348,12350,12346,12351"	0	0	2948.2	17051.8	0	4.85e-06
30	0	0.9	0.5	0.547723	0.2	"25,26,27,28,29,30"	"12353,12352,12347,12348,12345,12354,12346,12349,12350,12351"	0	0	8736.2	11263.8	0	1.91e-05
30	0	0.9	0.5	0.547723	0.3	"26,27,28,29,30"	"12352,12348,12345,12346,12347,12353,12349,12354,12350,12351"	0	0	18274	1726	0	4.18e-05
30	0	0.9	0.5	0.547723	0.4	"25,27,28,29,30"	"12353,12347,12348,12351,12345,12349,12352,12354,12346,12350"	0	0	19929.7	70.3	0	7.18e-05
30	0	0.9	0.5	0.547723	0.5	"25,26,27,28,29,30"	"12353,12352,12345,12347,12354,12349,12348,12346,12350,12351"	0	0	19999.9	0.1	0	0.000107553
30	0	0.9	0.5	0.63901	0.1	"25,26,27,28,29,30"	"12353,12352,12347,12348,12354,12346,12349,12345,12350,12351"	0	0	2366.8	17633.2	0	2.68e-06
30	0	0.9	0.5	0.63901	0.2	"17,25,28,29,30"	"12352,12353,12346,12354,12349,12345,12347,12350,12351,12348"	0	0	6033.9	13966.1	0	1.06e-05
30	0	0.9	0.5	0.63901	0.3	"17,25,27,28,29,30"	"12352,12353,12345,12347,12346,12349,12348,12354,12350,12351"	0	0	12834.1	7165.9	0	2.35e-05
30	0	0.9	0.5	0.63901	0.4	"25,26,27,28,29,30"	"12353,12352,12347,12345,12354,12348,12349,12346,12350,12351"	0	0	18691.6	1308.4	0	4.1e-05
30	0	0.9	0.5	0.63901	0.5	"25,26,27,28,29,30"	"12353,12352,12345,12347,12348,12351,12346,12349,12354,12350"	0	0	19085.6	914.4	0	6.25e-05
30	0	0.9	0.5	0.730297	0.1	"25,26,28,29,30"	"12353,12352,12345,12354,12346,12347,12349,12350,12351,12348"	0	0	1792.7	18207.3	0	1.59e-06
30	0	0.9	0.5	0.730297	0.2	"17,25,27,28,29,30"	"12352,12353,12347,12351,12348,12345,12354,12349,12350,12346"	0	0	4376	15624	0	6.32e-06
30	0	0.9	0.5	0.730297	0.3	"25,26,27,28,29,30"	"12353,12352,12347,12351,12345,12349,12348,12354,12350,12346"	0	0	10092.5	9907.5	0	1.41e-05
30	0	0.9	0.5	0.730297	0.4	"25,26,27,28,29,30"	"12353,12352,12347,12348,12345,12346,12349,12350,12354,12351"	0	0	15416.2	4583.8	0	2.48e-05
30	0	0.9	0.5	0.730297	0.5	"25,26,27,28,29,30"	"12353,12352,12348,12354,12346,12347,12349,12345,12350,12351"	0	0	18842.7	1157.3	0	3.81e-05
30	0	0.9	0.5	0.821584	0.1	"25,26,27,28,29,30"	"12353,12352,12348,12345,12346,12347,12354,12349,12350,12351"	0	0	1714.1	18285.9	0	9.98e-07
30	0	0.9	0.5	0.821584	0.2	"25,26,27,28,29,30"	"12353,12352,12347,12348,12345,12354,12349,12350,12346,12351"	0	0	3616.4	16383.6	0	3.98e-06
30	0	0.9	0.5	0.821584	0.3	"25,26,27,28,29,30"	"12353,12352,12347,12345,12354,12349,12350,12346,12351,12348"	0	0	9253.5	10746.5	0	8.9e-06
30	0	0.9	0.5	0.821584	0.4	"24,25,27,28,29,30"	"12352,12353,12347,12348,12345,12354,12349,12350,12346,12351"	0	0	11176.1	8823.9	0	1.57e-05
30	0	0.9	0.5	0.821584	0.5	"25,26,28,29,30"	"12353,12352,12345,12346,12354,12347,12349,12348,12350,12351"	0	0	18184.4	1815.6	0	2.43e-05
30	0	0.9	0.5	0.912871	0.1	"26,27,28,29,30"	"12352,12351,12354,12347,12349,12353,12348,12345,12346,12350"	0	0	1078.7	18921.3	0	6.57e-07
30	0	0.9	0.5	0.912871	0.2	"26,27,28,29,30"	"12352,12347,12348,12345,12346,12354,12353,12349,12350,12351"	0	0	2274.7	17725.3	0	2.62e-06
30	0	0.9	0.5	0.912871	0.3	"26,27,28,29,30"	"12352,12351,12348,12345,12346,12354,12347,12349,12353,12350"	0	0	5121.5	14878.5	0	5.88e-06
30	0	0.9	0.5	0.912871	0.4	"27,28,29,30"	"12347,12351,12345,12354,12352,12349,12353,12350,12346,12348"	0	0	11781	8219	0	1.04e-05
30	0	0.9	0.5	0.912871	0.5	"26,27,29,30"	"12352,12351,12348,12354,12347,12349,12353,12345,12350,12346"	0	0	15374.4	4625.6	0	1.61e-05
30	0	0.9	0.5	1.00416	0.1	"26,27,28,29,30"	"12352,12347,12351,12345,12346,12349,12354,12353,12348,12350"	0	0	1031.4	18968.6	0	4.5e-07
30	0	0.9	0.5	1.00416	0.2	"26,27,28,29,30"	"12352,12347,12345,12346,12354,12353,12349,12348,12350,12351"	0	0	1607	18393	0	1.8e-06
30	0	0.9	0.5	1.00416	0.3	"26,29,30"	"12352,12354,12348,12349,12353,12345,12347,12350,12346,12351"	0	0	6139.1	13860.9	0	4.03e-06
30	0	0.9	0.5	1.00416	0.4	"26,28,29,30"	"12352,12346,12354,12348,12349,12353,12345,12347,12350,12351"	0	0	9913.4	10086.6	0	7.14e-06
30	0	0.9	0.5	1.00416	0.5	"26,27,29,30"	"12352,12347,12354,12349,12353,12348,12345,12350,12346,12351"	0	0	14829.5	5170.5	0	1.11e-05
30	0	0.9	0.5	1.09545	0.1	"26,28,29,30"	"12352,12345,12346,12349,12354,12353,12348,12347,12350,12351"	0	0	735.6	19264.4	0	3.18e-07
30	0	0.9	0.5	1.09545	0.2	"26,28,29,30"	"12352,12345,12354,12349,12348,12347,12350,12351,12353,12346"	0	0	1554.9	18445.1	0	1.27e-06
30	0	0.9	0.5	1.09545	0.3	"28,29,30"	"12345,12354,12346,12352,12348,12349,12353,12347,12350,12351"	0	0	3844.3	16155.7	0	2.85e-06
30	0	0.9	0.5	1.09545	0.4	"28,29,30"	"12345,12347,12354,12348,12349,12352,12353,12350,12346,12351"	0	0	9120.7	10879.3	0	5.06e-06
30	0	0.9	0.5	1.09545	0.5	"26,28,29,30"	"12352,12345,12346,12354,12348,12353,12347,12350,12349,12351"	0	0	11146.3	8853.7	0	7.88e-06
30	0	0.9	0.5	1.18673	0.1	"26,28,29,30"	"12352,12345,12347,12346,12349,12354,12353,12350,12351,12348"	0	0	680.6	19319.4	0	2.31e-07
30	0	0.9	0.5	1.18673	0.2	"26,28,29,30"	"12352,12345,12347,12346,12354,12350,12353,12351,12349,12348"	0	0	1775.3	18224.7	0	9.24e-07
30	0	0.9	0.5	1.18673	0.3	"28,29,30"	"12345,12347,12354,12352,12349,12348,12350,12353,12346,12351"	0	0	4292.8	15707.2	0	2.08e-06
30	0	0.9	0.5	1.18673	0.4	"26,28,29,30"	"12352,12347,12346,12354,12349,12353,12345,12350,12351,12348"	0	0	7480.2	12519.8	0	3.68e-06
30	0	0.9	0.5	1.18673	0.5	"26,28,29,30"	"12352,12347,12354,12349,12353,12345,12350,12346,12351,12348"	0	0	11658.2	8341.8	0	5.74e-06
30	0	0.9	0.5	1.27802	0.1	"26,29,30"	"12352,12349,12353,12345,12347,12350,12346,12354,12351,12348"	0	0	523.8	19476.2	0	1.72e-07
30	0	0.9	0.5	1.27802	0.2	"26,29,30"	"12352,12349,12353,12345,12347,12354,12346,12350,12351,12348"	0	0	1460.3	18539.7	0	6.87e-07
30	0	0.9	0.5	1.27802	0.3	"29,30"	"12346,12353,12349,12352,12345,12354,12347,12350,12351,12348"	0	0	3979.3	16020.7	0	1.54e-06
30	0	0.9	0.5	1.27802	0.4	"26,28,29,30"	"12352,12347,12349,12353,12345,12354,12350,12346,12351,12348"	0	0	7669.9	12330.1	0	2.74e-06
30	0	0.9	0.5	1.27802	0.5	"26,28,29,30"	"12352,12345,12346,12347,12349,12350,12353,12354,12351,12348"	0	0	9324.3	10675.7	0	4.28e-06
30	0	0.9	0.5	1.36931	0.1	"26,29,30"	"12352,12349,12353,12345,12347,12350,12354,12346,12351,12348"	0	0	480.1	19519.9	0	1.31e-07
30	0	0.9	0.5	1.36931	0.2	"26,29,30"	"12352,12347,12349,12353,12345,12346,12351,12354,12350,12348"	0	0	1106.1	18893.9	0	5.22e-07
30	0	0.9	0.5	1.36931	0.3	"26,29,30"	"12352,12353,12349,12345,12350,12347,12354,12346,12351,12348"	0	0	3522.4	16477.6	0	1.17e-06
30	0	0.9	0.5	1.36931	0.4	"26,28,29,30"	"12352,12345,12349,12347,12354,12350,12346,12353,12351,12348"	0	0	7659.3	12340.7	0	2.08e-06
30	0	0.9	0.5	1.36931	0.5	"26,28,29,30"	"12352,12345,12349,12347,12350,12346,12353,12354,12351,12348"	0	0	10117.7	9882.3	0	3.25e-06
30	0	0.9	0.5	1.46059	0.1	"27,29,30"	"12352,12353,12345,12347,12349,12350,12354,12346,12351,12348"	0	0	408	19592	0	1.01e-07
30	0	0.9	0.5	1.46059	0.2	"27,29,30"	"12352,12353,12345,12347,12346,12349,12350,12354,12351,12348"	0	0	901.8	19098.2	0	4.03e-07
30	0	0.9	0.5	1.46059	0.3	"27,29,30"	"12352,12353,12345,12347,12349,12354,12350,12346,12351,12348"	0	0	3487.9	16512.1	0	9.07e-07
30	0	0.9	0.5	1.46059	0.4	"27,29,30"	"12352,12353,12349,12345,12347,12354,12350,12346,12351,12348"	0	0	5886.1	14113.9	0	1.61e-06
30	0	0.9	0.5	1.46059	0.5	"29,30"	"12349,12352,12345,12347,12350,12346,12353,12354,12351,12348"	0	0	10266.1	9733.9	0	2.51e-06
30	0	0.9	0.5	1.55188	0.1	"27,29,30"	"12352,12349,12353,12345,12347,12350,12346,12354,12351,12348"	0	0	378.1	19621.9	0	7.92e-08
30	0	0.9	0.5	1.55188	0.2	"27,29,30"	"12352,12349,12353,12345,12347,12346,12350,12354,12351,12348"	0	0	648.9	19351.1	0	3.17e-07
30	0	0.9	0.5	1.55188	0.3	"29,30"	"12345,12352,12353,12349,12347,12354,12350,12346,12351,12348"	0	0	2753.9	17246.1	0	7.12e-07
30	0	0.9	0.5	1.55188	0.4	"29,30"	"12352,12353,12345,12347,12349,12354,12350,12346,12351,12348"	0	0	5906.6	14093.4	0	1.26e-06
30	0	0.9	0.5	1.55188	0.5	"29,30"	"12349,12352,12345,12347,12350,12346,12353,12354,12351,12348"	0	0	8813.7	11186.3	0	1.97e-06
30	0	0.9	0.5	1.64317	0.1	"29,30"	"12352,12349,12345,12347,12350,12354,12353,12351,12346,12348"	0	0	304	19696	0	6.3e-08
30	0	0.9	0.5	1.64317	0.2	"29,30"	"12349,12353,12345,12347,12346,12350,12354,12351,12352,12348"	0	0	693	19307	0	2.52e-07
30	0	0.9	0.5	1.64317	0.3	"29,30"	"12352,12349,12345,12347,12351,12354,12350,12346,12353,12348"	0	0	2448.2	17551.8	0	5.67e-07
30	0	0.9	0.5	1.64317	0.4	"29,30"	"12352,12349,12345,12347,12350,12354,12346,12353,12351,12348"	0	0	5432.7	14567.3	0	1.01e-06
30	0	0.9	0.5	1.64317	0.5	"29,30"	"12353,12349,12345,12352,12347,12346,12350,12354,12351,12348"	0	0	7415.2	12584.8	0	1.57e-06
30	0	0.9	0.5	1.73445	0.1	"29,30"	"12352,12349,12345,12347,12350,12354,12346,12353,12351,12348"	0	0	273	19727	0	5.07e-08
30	0	0.9	0.5	1.73445	0.2	"29,30"	"12352,12349,12345,12347,12346,12350,12354,12353,12351,12348"	0	0	608.8	19391.2	0	2.03e-07
30	0	0.9	0.5	1.73445	0.3	"29,30"	"12352,12349,12345,12347,12350,12354,12346,12351,12353,12348"	0	0	2200.7	17799.3	0	4.57e-07
30	0	0.9	0.5	1.73445	0.4	"29,30"	"12349,12345,12347,12352,12354,12350,12346,12353,12351,12348"	0	0	5408.1	14591.9	0	8.11e-07
30	0	0.9	0.5	1.73445	0.5	"29,30"	"12352,12349,12345,12347,12346,12350,12353,12354,12351,12348"	0	0	6823.9	13176.1	0	1.27e-06
30	0	0.9	0.5	1.82574	0.1	"29,30"	"12352,12349,12345,12347,12346,12350,12354,12353,12351,12348"	0	0	2205.1	17794.9	0	4.13e-08
30	0	0.9	0.5	1.82574	0.2	"29,30"	"12352,12349,12345,12347,12350,12354,12346,12353,12351,12348"	0	0	576.2	19423.8	0	1.65e-07
30	0	0.9	0.5	1.82574	0.3	"29,30"	"12352,12353,12345,12347,12354,12350,12346,12349,12351,12348"	0	0	1916.6	18083.4	0	3.72e-07
30	0	0.9	0.5	1.82574	0.4	"29,30"	"12352,12349,12345,12347,12350,12354,12346,12353,12351,12348"	0	0	4515.3	15484.7	0	6.61e-07
30	0	0.9	0.5	1.82574	0.5	"29,30"	"12349,12345,12352,12346,12350,12347,12353,12354,12351,12348"	0	0	6689.4	13310.6	0	1.03e-06
30	0.02	0.1	0.1	0	0.1	"0"	"12351,12354,12350,12346,12345,12349,12352,12348,12347,12353"	400	355.5	19580.6	19.4	44.5	0.00115584
30	0.02	0.1	0.1	0	0.2	"0"	"12351,12349,12354,12346,12345,12350,12352,12347,12348,12353"	400	306.4	19583.2	16.8	93.6	0.00112244
30	0.02	0.1	0.1	0	0.3	"0"	"12351,12346,12349,12352,12350,12345,12347,12348,12354,12353"	400	262.8	19585.6	14.4	137.2	0.00109214
30	0.02	0.1	0.1	0	0.4	"0"	"12351,12346,12349,12350,12345,12347,12354,12352,12348,12353"	400	219.5	19588.6	11.4	180.5	0.00107023
30	0.02	0.1	0.1	0	0.5	"0"	"12351,12349,12346,12350,12352,12345,12347,12348,12354,12353"	400	179	19590.4	9.6	221	0.00105527
30	0.02	0.1	0.1	0.0912871	0.1	"0"	"12345,12351,12346,12354,12348,12352,12350,12349,12353,12347"	400	354.3	19581.7	18.3	45.7	0.00114287
30	0.02	0.1	0.1	0.0912871	0.2	"0"	"12345,12350,12354,12347,12346,12349,12351,12348,12352,12353"	400	309.4	19585.2	14.8	90.6	0.00112563
30	0.02	0.1	0.1	0.0912871	0.3	"0"	"12346,12345,12348,12354,12349,12350,12351,12347,12353,12352"	400	260.9	19587.6	12.4	139.1	0.00110608
30	0.02	0.1	0.1	0.0912871	0.4	"0"	"12346,12345,12348,12349,12351,12354,12353,12350,12347,12352"	400	219.7	19590	10	180.3	0.00108974
30	0.02	0.1	0.1	0.0912871	0.5	"0"	"12346,12348,12349,12353,12345,12350,12347,12352,12351,12354"	400	181.6	19591.5	8.5	218.4	0.00107718
30	0.02	0.1	0.1	0.182574	0.1	"0"	"12345,12348,12346,12354,12351,12352,12349,12350,12353,12347"	400	349.4	19580.3	19.7	50.6	0.0011046
30	0.02	0.1	0.1	0.182574	0.2	"0"	"12345,12354,12351,12350,12347,12348,12346,12352,12349,12353"	400	305.1	19583.2	16.8	94.9	0.00109707
30	0.02	0.1	0.1	0.182574	0.3	"0"	"12346,12345,12348,12351,12354,12350,12347,12349,12353,12352"	400	258.4	19585.6	14.4	141.6	0.00108596
30	0.02	0.1	0.1	0.182574	0.4	"0"	"12346,12345,12348,12349,12351,12354,12350,12353,12347,12352"	400	218.1	19588.7	11.3	181.9	0.00107553
30	0.02	0.1	0.1	0.182574	0.5	"0"	"12346,12348,12349,12353,12345,12347,12352,12351,12350,12354"	400	179.8	19590.5	9.5	220.2	0.00106693
30	0.02	0.1	0.1	0.273861	0.1	"0,1"	"12348,12345,12351,12352,12349,12353,12346,12347,12350,12354"	400	330.4	19573.8	26.2	69.6	0.000991046
30	0.02	0.1	0.1	0.273861	0.2	"0,1,3"	"12345,12354,12350,12353,12349,12346,12352,12351,12347,12348"	400	295.4	19578.6	21.4	104.6	0.00100543
30	0.02	0.1	0.1	0.273861	0.3	"0,3"	"12345,12346,12351,12354,12347,12352,12350,12349,12353,12348"	400	249.8	19584.9	15.1	150.2	0.00101641
30	0.02	0.1	0.1	0.273861	0.4	"0,3,4"	"12348,12346,12349,12351,12352,12354,12347,12350,12345,12353"	400	211.4	19587.2	12.8	188.6	0.00102344
30	0.02	0.1	0.1	0.273861	0.5	"0"	"12348,12346,12345,12353,12349,12347,12352,12351,12350,12354"	400	174.9	19589.7	10.3	225.1	0.00102761
30	0.02	0.1	0.1	0.365148	0.1	"0,3,6"	"12345,12347,12353,12354,12349,12346,12350,12348,12352,12351"	400	311.1	19566.7	33.3	88.9	0.000827484
30	0.02	0.1	0.1	0.365148	0.2	"0,1,3,6"	"12347,12352,12353,12350,12346,12354,12349,12348,12345,12351"	400	273.7	19582.2	17.8	126.3	0.000861178
30	0.02	0.1	0.1	0.365148	0.3	"0,1,3,6"	"12346,12347,12354,12350,12353,12349,12348,12345,12352,12351"	400	238.9	19580.5	19.5	161.1	0.000895986
30	0.02	0.1	0.1	0.365148	0.4	"0,3,6,8"	"12349,12346,12347,12353,12354,12350,12348,12345,12351,12352"	400	203.1	19588.3	11.7	196.9	0.000925305
30	0.02	0.1	0.1	0.365148	0.5	"0,1,3,6,8"	"12353,12346,12349,12347,12350,12354,12348,12345,12351,12352"	400	170	19591.1	8.9	230	0.000948158
30	0.02	0.1	0.1	0.456435	0.1	"0,2,3,6,8,10"	"12347,12353,12346,12350,12354,12348,12345,12351,12352,12349"	400	292.8	19208.8	391.2	107.2	0.00066375
30	0.02	0.1	0.1	0.456435	0.2	"0,2,3,6,8,10"	"12347,12353,12346,12354,12350,12348,12345,12351,12352,12349"	400	263.8	19581.7	18.3	136.2	0.000706058
30	0.02	0.1	0.1	0.456435	0.3	"0,2,3,6,8,10"	"12347,12353,12346,12354,12350,12348,12345,12351,12352,12349"	400	227	19588.3	11.7	173	0.000754922
30	0.02	0.1	0.1	0.456435	0.4	"0,1,2,3,6,8,10"	"12347,12346,12354,12350,12353,12348,12345,12351,12352,12349"	400	193.2	19590.2	9.8	206.8	0.000800505
30	0.02	0.1	0.1	0.456435	0.5	"0,1,2,3,6,8,10"	"12347,12346,12354,12350,12353,12348,12345,12351,12352,12349"	400	162.1	19592.2	7.8	237.9	0.000839437
30	0.02	0.1	0.1	0.547723	0.1	"0,1,3,6,8,10,15"	"12346,12350,12347,12354,12348,12345,12351,12352,12349,12353"	400	286.2	18307	1293	113.8	0.000525834
30	0.02	0.1	0.1	0.547723	0.2	"0,1,3,6,8"	"12349,12346,12350,12347,12353,12354,12348,12345,12351,12352"	400	237.7	19425.5	174.5	162.3	0.000568369
30	0.02	0.1	0.1	0.547723	0.3	"0,1,3,6,8,10,15"	"12346,12350,12345,12347,12354,12348,12351,12352,12349,12353"	400	218.8	19582.3	17.7	181.2	0.000621115
30	0.02	0.1	0.1	0.547723	0.4	"0,1,3,6,8,10"	"12346,12350,12353,12347,12354,12348,12345,12351,12352,12349"	400	182.3	19588.6	11.4	217.7	0.000673831
30	0.02	0.1	0.1	0.547723	0.5	"0,1,3,6,8,10,15"	"12346,12350,12347,12354,12348,12345,12351,12352,12349,12353"	400	157.3	19591.5	8.5	242.7	0.000721851
30	0.02	0.1	0.1	0.63901	0.1	"0,1,3,6,8,10,15,16,21"	"12350,12347,12354,12348,12351,12352,12349,12353,12345,12346"	400	281.5	17463	2137	118.5	0.000418441
30	0.02	0.1	0.1	0.63901	0.2	"0,1,3,6,8,10,15"	"12350,12347,12346,12354,12348,12345,12351,12352,12349,12353"	400	235.9	19199	401	164.1	0.000456969
30	0.02	0.1	0.1	0.63901	0.3	"0,1,3,6,8,10,15"	"12350,12347,12346,12354,12348,12345,12351,12352,12349,12353"	400	204.5	19455.7	144.3	195.5	0.00050731
30	0.02	0.1	0.1	0.63901	0.4	"0,1,3,6,8,10,15"	"12350,12347,12346,12354,12348,12351,12345,12352,12349,12353"	400	179.1	19584.8	15.2	220.9	0.000560263
30	0.02	0.1	0.1	0.63901	0.5	"1,3,6,8,10,15,17"	"12347,12346,12354,12348,12345,12351,12352,12349,12353,12350"	400	151.3	19589.1	10.9	248.7	0.000610911
30	0.02	0.1	0.1	0.730297	0.1	"1,2,4,6,8,10,15,16,23,24"	"12354,12346,12348,12351,12352,12349,12353,12345,12350,12347"	400	287.6	15307.9	4292.1	112.4	0.000337447
30	0.02	0.1	0.1	0.730297	0.2	"1,2,4,6,8,10,16,21,23,24"	"12354,12346,12348,12351,12352,12349,12345,12347,12350,12353"	400	261.1	18437.6	1162.4	138.9	0.000370582
30	0.02	0.1	0.1	0.730297	0.3	"1,2,4,6,10,15,16,18,19,23"	"12354,12346,12348,12351,12349,12353,12345,12350,12347,12352"	400	225.2	19365.5	234.5	174.8	0.000415662
30	0.02	0.1	0.1	0.730297	0.4	"1,2,4,6,8,10,15,16,18,19"	"12354,12346,12348,12351,12352,12349,12353,12345,12350,12347"	400	189.5	19465.4	134.6	210.5	0.000465006
30	0.02	0.1	0.1	0.730297	0.5	"1,2,4,6,9,10,16,17,19,22"	"12354,12346,12348,12351,12352,12349,12345,12350,12347,12353"	400	157	19585.8	14.2	243	0.000514034
30	0.02	0.1	0.1	0.821584	0.1	"6,9,10,16,18,21,22,24,25"	"12351,12352,12349,12345,12350,12347,12346,12353,12348,12354"	400	330.3	11814.7	7785.3	69.7	0.000276821
30	0.02	0.1	0.1	0.821584	0.2	"2,9,10,15,16,17,18,19,24,25"	"12346,12352,12349,12353,12345,12351,12350,12347,12348,12354"	400	288.2	17149.8	2450.2	111.8	0.000304633
30	0.02	0.1	0.1	0.821584	0.3	"2,6,10,15,16,18,24,25"	"12346,12351,12352,12349,12353,12345,12350,12348,12347,12354"	400	238.9	19014.7	585.3	161.1	0.000343691
30	0.02	0.1	0.1	0.821584	0.4	"2,6,8,10,15,16,19,24,25"	"12346,12351,12352,12349,12353,12345,12347,12348,12350,12354"	400	200.6	19413.2	186.8	199.4	0.000387804
30	0.02	0.1	0.1	0.821584	0.5	"2,5,6,8,10,15,16,17,19,26"	"12346,12348,12351,12352,12349,12353,12345,12350,12347,12354"	400	158.1	19484.3	115.7	241.9	0.000432984
30	0.02	0.1	0.1	0.912871	0.1	"10,16,18,19,20,22,24,25,26"	"12349,12345,12350,12347,12352,12351,12346,12348,12353,12354"	400	339.8	9223.5	10376.5	60.2	0.000231193
30	0.02	0.1	0.1	0.912871	0.2	"10,15,16,18,19,20,21,24,26"	"12349,12353,12345,12350,12346,12352,12351,12347,12348,12354"	400	308.3	16138.5	3461.5	91.7	0.00025433
30	0.02	0.1	0.1	0.912871	0.3	"7,10,15,16,18,19,20,22,24,26"	"12351,12349,12353,12345,12350,12347,12352,12346,12348,12354"	400	252.5	18258.7	1341.3	147.5	0.000287646
30	0.02	0.1	0.1	0.912871	0.4	"7,10,15,16,18,19,20,24,26"	"12351,12349,12353,12345,12350,12347,12346,12352,12348,12354"	400	210.8	19306.3	293.7	189.2	0.000326213
30	0.02	0.1	0.1	0.912871	0.5	"10,15,16,18,20,23,24,26"	"12349,12353,12345,12350,12352,12351,12346,12348,12347,12354"	400	173.9	19590.8	9.2	226.1	0.000366681
30	0.02	0.1	0.1	1.00416	0.1	"10,16,18,20,21,22,23,26"	"12349,12345,12350,12352,12347,12351,12346,12348,12354,12353"	400	338.2	9658.7	9941.3	61.8	0.000196454
30	0.02	0.1	0.1	1.00416	0.2	"9,10,15,16,20,21,22,24,26,27"	"12352,12349,12353,12345,12351,12347,12346,12348,12354,12350"	400	301.1	15482	4118	98.9	0.000215689
30	0.02	0.1	0.1	1.00416	0.3	"10,15,16,18,20,23,24,25,26"	"12349,12353,12345,12350,12351,12352,12346,12347,12348,12354"	400	265.2	17604.6	1995.4	134.8	0.000243954
30	0.02	0.1	0.1	1.00416	0.4	"9,10,15,16,18,19,20,22,24,26"	"12352,12349,12353,12345,12350,12347,12351,12346,12348,12354"	400	210.4	18894.1	705.9	189.6	0.000277309
30	0.02	0.1	0.1	1.00416	0.5	"10,15,16,18,20,21,22,24,27"	"12349,12353,12345,12350,12352,12347,12346,12351,12348,12354"	400	174.6	19546.7	53.3	225.4	0.000312989
30	0.02	0.1	0.1	1.09545	0.1	"10,15,16,18,20,21,22,24,26"	"12349,12353,12345,12350,12351,12352,12347,12346,12348,12354"	400	328.7	9120.6	10479.4	71.3	0.000169633
30	0.02	0.1	0.1	1.09545	0.2	"10,15,16,18,20,23,24,25,26,27"	"12349,12353,12345,12351,12352,12346,12347,12348,12354,12350"	400	309.5	12218.1	7381.9	90.5	0.000185681
30	0.02	0.1	0.1	1.09545	0.3	"10,16,18,20,21,22,25,26"	"12349,12345,12350,12352,12347,12346,12351,12353,12348,12354"	400	271.5	16921.5	2678.5	128.5	0.00020967
30	0.02	0.1	0.1	1.09545	0.4	"10,15,16,18,20,22,23,24,25,26"	"12349,12353,12345,12350,12352,12351,12346,12347,12348,12354"	400	221	18518.9	1081.1	179	0.000238408
30	0.02	0.1	0.1	1.09545	0.5	"10,16,18,20,23,24,27"	"12349,12345,12350,12352,12351,12346,12348,12347,12353,12354"	400	177.6	19214.6	385.4	222.4	0.000269621
30	0.02	0.1	0.1	1.18673	0.1	"10,15,16,18,19,20,23,24,25,27"	"12349,12353,12345,12350,12347,12352,12346,12351,12348,12354"	400	327.2	8360.8	11239.2	72.8	0.000148627
30	0.02	0.1	0.1	1.18673	0.2	"10,16,18,20,22,24,25,27"	"12349,12345,12350,12352,12351,12346,12347,12353,12348,12354"	400	313.5	11653.6	7946.4	86.5	0.000162089
30	0.02	0.1	0.1	1.18673	0.3	"10,16,18,20,21,22,24,26"	"12349,12345,12350,12352,12353,12346,12348,12351,12347,12354"	400	281.2	14948.9	4651.1	118.8	0.000182521
30	0.02	0.1	0.1	1.18673	0.4	"10,15,16,18,19,22,23,24,27"	"12352,12349,12353,12345,12350,12347,12346,12348,12351,12354"	400	215.5	18018.3	1581.7	184.5	0.000207291
30	0.02	0.1	0.1	1.18673	0.5	"10,15,16,20,22,24,27"	"12349,12353,12345,12352,12346,12348,12347,12351,12350,12354"	400	182.3	18703.6	896.4	217.7	0.000234519
30	0.02	0.1	0.1	1.27802	0.1	"10,11,16,18,20,21,26,27,28"	"12352,12349,12345,12350,12351,12346,12353,12348,12354,12347"	400	323.6	7324.3	12275.7	76.4	0.000131949
30	0.02	0.1	0.1	1.27802	0.2	"11,16,18,20,23,24,25,26"	"12349,12345,12350,12352,12351,12346,12348,12347,12353,12354"	400	313.5	11487.6	8112.4	86.5	0.00014331
30	0.02	0.1	0.1	1.27802	0.3	"16,17,18,20,24,25,27,28"	"12345,12351,12350,12352,12346,12348,12347,12353,12354,12349"	400	283	14303.2	5296.8	117	0.0001608
30	0.02	0.1	0.1	1.27802	0.4	"11,16,17,20,24,25,26,27"	"12349,12345,12351,12352,12346,12347,12353,12354,12348,12350"	400	236.7	16275.5	3324.5	163.3	0.000182211
30	0.02	0.1	0.1	1.27802	0.5	"11,15,16,18,20,22,23,24,25,26"	"12349,12353,12345,12350,12352,12346,12351,12348,12347,12354"	400	190.7	18217.9	1382.1	209.3	0.000205969
30	0.02	0.1	0.1	1.36931	0.1	"15,18,20,23,24,26,27"	"12353,12350,12352,12346,12347,12348,12345,12349,12354,12351"	400	339.2	7898.6	11701.4	60.8	0.000118533
30	0.02	0.1	0.1	1.36931	0.2	"15,16,18,19,20,23,26,27"	"12353,12345,12350,12347,12352,12346,12348,12354,12351,12349"	400	307.5	9631.7	9968.3	92.5	0.000128181
30	0.02	0.1	0.1	1.36931	0.3	"16,18,20,23,24,26,27,28"	"12353,12345,12350,12352,12346,12347,12348,12354,12349,12351"	400	287.8	12800	6800	112.2	0.00014324
30	0.02	0.1	0.1	1.36931	0.4	"15,16,18,19,23,24,25,26,27"	"12353,12345,12350,12347,12351,12348,12346,12352,12354,12349"	400	238.6	16971.8	2628.2	161.4	0.000161823
30	0.02	0.1	0.1	1.36931	0.5	"15,16,18,20,24,25,27,28"	"12353,12345,12350,12352,12348,12347,12346,12349,12354,12351"	400	200.3	17964.7	1635.3	199.7	0.000182602
30	0.02	0.1	0.1	1.46059	0.1	"16,18,20,22,23,24,25,26,27,29"	"12345,12350,12352,12353,12351,12347,12346,12354,12349,12348"	400	339.3	6607.3	12992.7	60.7	0.000107611
30	0.02	0.1	0.1	1.46059	0.2	"16,18,20,22,23,25,26,27,29"	"12345,12350,12352,12346,12353,12351,12347,12354,12349,12348"	400	320.9	8070.3	11529.7	79.1	0.000115855
30	0.02	0.1	0.1	1.46059	0.3	"18,19,20,23,24,26,27,29"	"12350,12347,12352,12346,12351,12348,12345,12353,12354,12349"	400	292.1	13757.1	5842.9	107.9	0.000128898
30	0.02	0.1	0.1	1.46059	0.4	"16,18,19,20,23,24,25,27,29"	"12345,12350,12347,12346,12352,12351,12348,12353,12354,12349"	400	250.7	15997.9	3602.1	149.3	0.000145106
30	0.02	0.1	0.1	1.46059	0.5	"16,18,20,21,22,25,28,29"	"12345,12350,12351,12352,12347,12353,12346,12354,12349,12348"	400	210.5	17539.8	2060.2	189.5	0.000163338
30	0.02	0.1	0.1	1.55188	0.1	"16,18,19,20,23,24,25,27"	"12345,12350,12347,12352,12346,12351,12348,12353,12349,12354"	400	332.3	8920.6	10679.4	67.7	9.86e-05
30	0.02	0.1	0.1	1.55188	0.2	"16,18,19,20,23,25,28,30"	"12345,12350,12347,12352,12346,12348,12351,12353,12354,12349"	400	315.4	9027.8	10572.2	84.6	0.000105706
30	0.02	0.1	0.1	1.55188	0.3	"16,18,19,20,23,24,25,27,30"	"12345,12350,12347,12352,12346,12351,12348,12353,12354,12349"	400	290.6	12406.2	7193.8	109.4	0.00011707
30	0.02	0.1	0.1	1.55188	0.4	"16,18,20,23,24,25,26,27,30"	"12345,12350,12351,12346,12348,12347,12353,12352,12354,12349"	400	257.6	14729	4871	142.4	0.000131279
30	0.02	0.1	0.1	1.55188	0.5	"20,23,24,25,26,27,29,30"	"12346,12352,12351,12350,12347,12345,12353,12354,12348,12349"	400	206.3	18134.3	1465.7	193.7	0.000147341
30	0.02	0.1	0.1	1.64317	0.1	"16,19,24,25,26,27,30"	"12345,12347,12350,12351,12346,12352,12348,12353,12354,12349"	400	344.5	5178	14422	55.5	9.11e-05
30	0.02	0.1	0.1	1.64317	0.2	"16,20,23,24,25,27"	"12345,12352,12349,12351,12347,12346,12353,12350,12348,12354"	400	326.9	7783.7	11816.3	73.1	9.73e-05
30	0.02	0.1	0.1	1.64317	0.3	"16,20,23,24,25,27,29,30"	"12345,12352,12346,12351,12347,12353,12348,12354,12350,12349"	400	291.9	12628.8	6971.2	108.1	0.000107227
30	0.02	0.1	0.1	1.64317	0.4	"16,20,23,24,26,27,30"	"12345,12346,12352,12351,12347,12348,12350,12353,12354,12349"	400	261.3	14709.8	4890.2	138.7	0.000119747
30	0.02	0.1	0.1	1.64317	0.5	"17,20,23,24,25,27"	"12345,12352,12346,12351,12347,12353,12348,12350,12349,12354"	400	217.9	16756	2844	182.1	0.000133957
30	0.02	0.1	0.1	1.73445	0.1	"20,21,23,25,26,27,30"	"12352,12347,12351,12346,12353,12348,12345,12350,12354,12349"	400	352.8	10243.3	9356.7	47.2	8.49e-05
30	0.02	0.1	0.1	1.73445	0.2	"20,22,23,24,26,27,30"	"12352,12353,12346,12348,12351,12347,12345,12350,12354,12349"	400	330.5	8260	11340	69.5	9.02e-05
30	0.02	0.1	0.1	1.73445	0.3	"20,22,23,24,25,27,28,30"	"12352,12346,12351,12348,12353,12347,12350,12354,12345,12349"	400	304.3	11495.1	8104.9	95.7	9.9e-05
30	0.02	0.1	0.1	1.73445	0.4	"20,22,23,24,26,27,28,30"	"12352,12353,12346,12351,12348,12347,12354,12350,12345,12349"	400	264.1	13930.4	5669.6	135.9	0.000110054
30	0.02	0.1	0.1	1.73445	0.5	"20,22,24,25,26,28"	"12352,12353,12350,12346,12349,12347,12348,12354,12345,12351"	400	231.6	15317.2	4282.8	168.4	0.00012268
30	0.02	0.1	0.1	1.82574	0.1	"20,23,24,25,26,27,30"	"12352,12346,12351,12347,12348,12350,12353,12345,12354,12349"	400	345.6	8527.8	11072.2	54.4	7.96e-05
30	0.02	0.1	0.1	1.82574	0.2	"20,22,24,26,28,29,30"	"12352,12346,12350,12351,12345,12348,12353,12354,12347,12349"	400	334.6	8873.5	10726.5	65.4	8.42e-05
30	0.02	0.1	0.1	1.82574	0.3	"20,22,23,25,26,27,29"	"12352,12353,12351,12346,12349,12345,12350,12354,12347,12348"	400	306.9	10160.6	9439.4	93.1	9.2e-05
30	0.02	0.1	0.1	1.82574	0.4	"20,24,26,27,28,29"	"12351,12352,12348,12346,12354,12350,12353,12349,12345,12347"	400	258.6	14957.2	4642.8	141.4	0.000101844
30	0.02	0.1	0.1	1.82574	0.5	"20,23,24,25,27,29"	"12352,12346,12351,12348,12347,12353,12350,12354,12349,12345"	400	219.6	16644.2	2955.8	180.4	0.000113111
30	0.02	0.1	0.2	0	0.1	"0"	"12351,12354,12348,12349,12346,12352,12347,12345,12353,12350"	400	377	19579.6	20.4	23	0.00315729
30	0.02	0.1	0.2	0	0.2	"0"	"12351,12354,12350,12346,12345,12349,12352,12348,12347,12353"	400	355.5	19580.6	19.4	44.5	0.00277027
30	0.02	0.1	0.2	0	0.3	"0"	"12351,12354,12350,12345,12346,12352,12348,12347,12349,12353"	400	330.8	19581.6	18.4	69.2	0.00237136
30	0.02	0.1	0.2	0	0.4	"0"	"12351,12349,12354,12346,12345,12350,12352,12347,12348,12353"	400	306.4	19583.2	16.8	93.6	0.0020482
30	0.02	0.1	0.2	0	0.5	"0"	"12351,12349,12350,12346,12347,12348,12345,12354,12352,12353"	400	284.3	19584.3	15.7	115.7	0.00180773
30	0.02	0.1	0.2	0.0912871	0.1	"0"	"12345,12354,12350,12351,12349,12346,12348,12352,12353,12347"	400	376.4	19580.7	19.3	23.6	0.00312369
30	0.02	0.1	0.2	0.0912871	0.2	"0"	"12345,12351,12346,12354,12348,12352,12350,12349,12353,12347"	400	355	19582.3	17.7	45	0.00275635
30	0.02	0.1	0.2	0.0912871	0.3	"0"	"12345,12351,12346,12354,12350,12349,12348,12352,12353,12347"	400	334.1	19583.7	16.3	65.9	0.0023728
30	0.02	0.1	0.2	0.0912871	0.4	"0"	"12345,12350,12354,12347,12349,12346,12351,12348,12352,12353"	400	309.7	19585.7	14.3	90.3	0.00205905
30	0.02	0.1	0.2	0.0912871	0.5	"0"	"12345,12346,12354,12351,12348,12349,12350,12347,12353,12352"	400	285.5	19586.8	13.2	114.5	0.00182358
30	0.02	0.1	0.2	0.182574	0.1	"0"	"12345,12351,12354,12348,12346,12350,12349,12352,12353,12347"	400	373.6	19578.8	21.2	26.4	0.00304072
30	0.02	0.1	0.2	0.182574	0.2	"0"	"12345,12351,12348,12346,12354,12350,12352,12349,12353,12347"	400	353.5	19580.7	19.3	46.5	0.00269817
30	0.02	0.1	0.2	0.182574	0.3	"0"	"12345,12351,12346,12354,12350,12348,12352,12347,12349,12353"	400	333.3	19582.6	17.4	66.7	0.00233516
30	0.02	0.1	0.2	0.182574	0.4	"0"	"12345,12354,12350,12347,12351,12346,12349,12348,12352,12353"	400	308.4	19584.6	15.4	91.6	0.00203473
30	0.02	0.1	0.2	0.182574	0.5	"0"	"12345,12346,12354,12351,12348,12349,12350,12347,12353,12352"	400	284.7	19586.1	13.9	115.3	0.00180741
30	0.02	0.1	0.2	0.273861	0.1	"0,1"	"12348,12351,12345,12352,12354,12346,12350,12349,12347,12353"	400	364	19572.1	27.9	36	0.0027823
30	0.02	0.1	0.2	0.273861	0.2	"0,1,3"	"12345,12346,12351,12354,12352,12349,12350,12353,12347,12348"	400	349	19577.9	22.1	51	0.00250572
30	0.02	0.1	0.2	0.273861	0.3	"0,1"	"12345,12351,12348,12346,12350,12352,12349,12353,12347,12354"	400	326.4	19580.9	19.1	73.6	0.00220291
30	0.02	0.1	0.2	0.273861	0.4	"0,4"	"12345,12348,12351,12354,12350,12347,12346,12349,12352,12353"	400	304.2	19582.1	17.9	95.8	0.00194489
30	0.02	0.1	0.2	0.273861	0.5	"0,6"	"12345,12346,12348,12347,12354,12350,12353,12349,12352,12351"	400	281.5	19584.5	15.5	118.5	0.00174522
30	0.02	0.1	0.2	0.365148	0.1	"0,1,3,6"	"12353,12346,12354,12349,12350,12348,12347,12345,12352,12351"	400	358.1	19562.6	37.4	41.9	0.00238477
30	0.02	0.1	0.2	0.365148	0.2	"0,1,6"	"12345,12354,12353,12352,12349,12347,12346,12350,12348,12351"	400	337.5	19578.1	21.9	62.5	0.00218816
30	0.02	0.1	0.2	0.365148	0.3	"0,1,6"	"12345,12354,12352,12353,12346,12349,12350,12347,12348,12351"	400	318.2	19580.1	19.9	81.8	0.00196667
30	0.02	0.1	0.2	0.365148	0.4	"0,1,3,6"	"12345,12347,12354,12350,12353,12349,12346,12348,12352,12351"	400	299.4	19584.5	15.5	100.6	0.00177235
30	0.02	0.1	0.2	0.365148	0.5	"0,1,6"	"12345,12346,12347,12353,12354,12350,12349,12352,12348,12351"	400	276.2	19583.8	16.2	123.8	0.0016181
30	0.02	0.1	0.2	0.456435	0.1	"0,1,2,3,6,8,10"	"12347,12354,12346,12350,12353,12348,12345,12351,12352,12349"	400	345.5	19224.1	375.9	54.5	0.001961
30	0.02	0.1	0.2	0.456435	0.2	"0,1,3,6,8,9"	"12345,12354,12346,12350,12353,12347,12348,12351,12352,12349"	400	331.2	19574.8	25.2	68.8	0.00182963
30	0.02	0.1	0.2	0.456435	0.3	"0,1,2,3,6,8,10"	"12347,12354,12346,12350,12353,12348,12345,12351,12352,12349"	400	311.6	19583.7	16.3	88.4	0.00168023
30	0.02	0.1	0.2	0.456435	0.4	"0,2,3,6,8,10"	"12347,12353,12350,12346,12354,12348,12345,12351,12352,12349"	400	291.2	19584.8	15.2	108.8	0.00154765
30	0.02	0.1	0.2	0.456435	0.5	"0,1,2,6,8,10"	"12345,12346,12347,12350,12353,12354,12348,12351,12352,12349"	400	268.5	19585.7	14.3	131.5	0.00144138
30	0.02	0.1	0.2	0.547723	0.1	"0,1,3,6,8,10"	"12346,12350,12353,12347,12354,12348,12345,12351,12352,12349"	400	336.1	18640.9	959.1	63.9	0.00158483
30	0.02	0.1	0.2	0.547723	0.2	"0,1,3,6,8,10,15"	"12346,12350,12345,12347,12354,12348,12351,12352,12349,12353"	400	324.3	19414.1	185.9	75.7	0.00149774
30	0.02	0.1	0.2	0.547723	0.3	"0,1,3,6,8,10"	"12346,12350,12347,12353,12354,12348,12345,12351,12352,12349"	400	301.7	19577.9	22.1	98.3	0.00139996
30	0.02	0.1	0.2	0.547723	0.4	"0,1,3,6,8,10,15"	"12345,12346,12350,12347,12354,12348,12351,12352,12349,12353"	400	283.7	19582.3	17.7	116.3	0.00131449
30	0.02	0.1	0.2	0.547723	0.5	"0,1,3,6,8,10,15"	"12346,12350,12345,12347,12354,12348,12351,12352,12349,12353"	400	265.2	19584.2	15.8	134.8	0.00124724
30	0.02	0.1	0.2	0.63901	0.1	"1,3,6,8,10,17"	"12353,12347,12346,12354,12348,12345,12351,12352,12349,12350"	400	326.7	18193.6	1406.4	73.3	0.0012793
30	0.02	0.1	0.2	0.63901	0.2	"0,1,3,6,8,10,15"	"12350,12347,12346,12354,12348,12345,12351,12352,12349,12353"	400	311.2	19190.1	409.9	88.8	0.00121984
30	0.02	0.1	0.2	0.63901	0.3	"1,3,6,8,10,15,17"	"12347,12346,12354,12348,12345,12351,12352,12349,12353,12350"	400	301.2	19443.7	156.3	98.8	0.00115534
30	0.02	0.1	0.2	0.63901	0.4	"1,3,6,8,10,15,17"	"12347,12346,12354,12348,12345,12351,12352,12349,12353,12350"	400	281.7	19578.3	21.7	118.3	0.00110146
30	0.02	0.1	0.2	0.63901	0.5	"0,1,3,6,8,10,15"	"12350,12347,12346,12354,12348,12345,12351,12352,12349,12353"	400	255.9	19581.8	18.2	144.1	0.00106155
30	0.02	0.1	0.2	0.730297	0.1	"1,4,6,8,10,15,16,19,23"	"12346,12354,12348,12351,12352,12349,12353,12345,12347,12350"	400	338.5	15839.1	3760.9	61.5	0.00104108
30	0.02	0.1	0.2	0.730297	0.2	"1,2,4,6,9,10,16,18,21,24"	"12354,12346,12348,12351,12352,12349,12345,12350,12347,12353"	400	328.1	18511.7	1088.3	71.9	0.000998265
30	0.02	0.1	0.2	0.730297	0.3	"1,2,6,9,10,15,16,17,19,22"	"12354,12346,12351,12352,12349,12353,12345,12350,12347,12348"	400	315.6	19359.2	240.8	84.4	0.000954109
30	0.02	0.1	0.2	0.730297	0.4	"1,2,6,9,10,15,16,18,24"	"12354,12346,12351,12352,12349,12353,12345,12350,12347,12348"	400	292.8	19454.6	145.4	107.2	0.000919933
30	0.02	0.1	0.2	0.730297	0.5	"1,6,8,10,15,16,17,19,21,24"	"12354,12351,12352,12349,12353,12345,12350,12347,12346,12348"	400	273.7	19576.9	23.1	126.3	0.0008975
30	0.02	0.1	0.2	0.821584	0.1	"2,6,9,10,15,18,21,24,26"	"12346,12351,12352,12349,12353,12350,12347,12348,12345,12354"	400	352	12557.3	7042.7	48	0.000858189
30	0.02	0.1	0.2	0.821584	0.2	"6,10,16,18,19,22,24,25"	"12351,12352,12349,12345,12350,12347,12346,12348,12353,12354"	400	345	18140.8	1459.2	55	0.00082537
30	0.02	0.1	0.2	0.821584	0.3	"2,6,10,15,16,19,20,24,26"	"12346,12351,12349,12353,12345,12347,12352,12350,12348,12354"	400	320.6	19019.5	580.5	79.4	0.000793335
30	0.02	0.1	0.2	0.821584	0.4	"6,9,10,15,16,17,21,22,24,25"	"12351,12352,12349,12353,12345,12350,12347,12346,12348,12354"	400	299.2	19405.9	194.1	100.8	0.000770882
30	0.02	0.1	0.2	0.821584	0.5	"2,6,9,10,15,16,17,19,24,25"	"12346,12351,12352,12349,12353,12345,12350,12347,12348,12354"	400	271.1	19472.2	127.8	128.9	0.000758899
30	0.02	0.1	0.2	0.912871	0.1	"7,10,12,15,16,19,20,23,26"	"12351,12349,12348,12353,12345,12347,12352,12350,12346,12354"	400	352.3	11043.7	8556.3	47.7	0.000717985
30	0.02	0.1	0.2	0.912871	0.2	"10,16,18,19,20,22,24,25,26"	"12349,12345,12350,12347,12352,12351,12346,12348,12353,12354"	400	352.5	16765.1	2834.9	47.5	0.000691274
30	0.02	0.1	0.2	0.912871	0.3	"10,16,18,19,20,22,24,25,26"	"12349,12345,12350,12347,12351,12352,12346,12348,12353,12354"	400	329.2	18867.1	732.9	70.8	0.000666426
30	0.02	0.1	0.2	0.912871	0.4	"7,10,15,16,18,20,21,22,24,26"	"12351,12349,12353,12345,12350,12352,12347,12346,12348,12354"	400	300.3	19286.2	313.8	99.7	0.000650715
30	0.02	0.1	0.2	0.912871	0.5	"10,15,16,19,20,23,24,26,27"	"12349,12353,12345,12347,12351,12352,12346,12348,12354,12350"	400	279.3	19585.3	14.7	120.7	0.000644603
30	0.02	0.1	0.2	1.00416	0.1	"10,15,16,18,20,21,22,23,25,27"	"12349,12353,12345,12350,12352,12347,12351,12346,12348,12354"	400	361.6	9293.9	10306.1	38.4	0.000609857
30	0.02	0.1	0.2	1.00416	0.2	"10,15,16,18,20,21,22,25,27"	"12349,12353,12345,12350,12352,12347,12346,12351,12348,12354"	400	348.5	14642.2	4957.8	51.5	0.000586986
30	0.02	0.1	0.2	1.00416	0.3	"10,16,18,19,20,22,23,24,26"	"12349,12345,12350,12347,12352,12351,12346,12348,12354,12353"	400	329.2	18321	1279	70.8	0.000566439
30	0.02	0.1	0.2	1.00416	0.4	"10,15,16,18,20,22,23,27,28"	"12349,12353,12345,12350,12351,12352,12346,12348,12354,12347"	400	303.3	18976.4	623.6	96.7	0.000554502
30	0.02	0.1	0.2	1.00416	0.5	"10,15,16,18,20,21,22,24,26"	"12349,12353,12345,12350,12346,12352,12347,12351,12348,12354"	400	278.6	19550.1	49.9	121.4	0.000551449
30	0.02	0.1	0.2	1.09545	0.1	"10,16,20,21,22,23,24,27"	"12349,12345,12352,12347,12351,12346,12348,12350,12354,12353"	400	364.8	8665.7	10934.3	35.2	0.000525644
30	0.02	0.1	0.2	1.09545	0.2	"10,16,18,20,21,22,24,25,26,27"	"12349,12345,12351,12352,12347,12346,12348,12353,12354,12350"	400	348.9	13000.8	6599.2	51.1	0.000505268
30	0.02	0.1	0.2	1.09545	0.3	"10,16,18,20,21,22,25,26"	"12349,12345,12350,12351,12352,12347,12346,12353,12348,12354"	400	330.8	17156	2444	69.2	0.000487341
30	0.02	0.1	0.2	1.09545	0.4	"10,15,16,18,20,22,24,25,26"	"12349,12353,12345,12350,12352,12351,12346,12347,12348,12354"	400	304.3	18464	1136	95.7	0.000477461
30	0.02	0.1	0.2	1.09545	0.5	"10,16,18,20,23,24,25,26,27"	"12349,12345,12350,12351,12352,12346,12347,12353,12348,12354"	400	281.1	19206.8	393.2	118.9	0.000475817
30	0.02	0.1	0.2	1.18673	0.1	"10,15,16,18,20,22,24,25,26"	"12349,12353,12345,12350,12351,12352,12346,12347,12348,12354"	400	353.1	8164.3	11435.7	46.9	0.000459305
30	0.02	0.1	0.2	1.18673	0.2	"10,15,16,18,20,23,24,26"	"12349,12353,12345,12350,12352,12351,12346,12347,12348,12354"	400	343.2	11274.1	8325.9	56.8	0.0004406
30	0.02	0.1	0.2	1.18673	0.3	"10,15,16,18,20,23,24,26"	"12349,12353,12345,12350,12352,12346,12347,12348,12351,12354"	400	328.9	15217	4383	71.1	0.000424306
30	0.02	0.1	0.2	1.18673	0.4	"10,18,20,23,24,26,27"	"12349,12350,12352,12346,12351,12347,12348,12345,12354,12353"	400	309.3	18399.4	1200.6	90.7	0.000415504
30	0.02	0.1	0.2	1.18673	0.5	"10,15,18,20,21,22,24,27"	"12349,12353,12351,12352,12347,12346,12348,12345,12354,12350"	400	285.5	18447.3	1152.7	114.5	0.000414343
30	0.02	0.1	0.2	1.27802	0.1	"11,16,18,20,22,24,25,26"	"12349,12345,12350,12351,12352,12346,12347,12348,12353,12354"	400	355.1	7220.9	12379.1	44.9	0.000406426
30	0.02	0.1	0.2	1.27802	0.2	"11,16,18,20,21,22,24,26,27"	"12349,12345,12350,12351,12352,12353,12346,12347,12348,12354"	400	343.7	9588.7	10011.3	56.3	0.000388874
30	0.02	0.1	0.2	1.27802	0.3	"15,16,18,19,20,22,23,24,26,28"	"12353,12345,12350,12347,12352,12346,12351,12348,12354,12349"	400	332.6	14403.9	5196.1	67.4	0.000373618
30	0.02	0.1	0.2	1.27802	0.4	"11,16,18,20,23,24,25,26,27"	"12349,12345,12350,12351,12352,12346,12348,12347,12354,12353"	400	308.5	17662.9	1937.1	91.5	0.000365341
30	0.02	0.1	0.2	1.27802	0.5	"16,20,23,24,25,26,27"	"12345,12346,12352,12351,12348,12347,12353,12354,12350,12349"	400	286.6	19386.5	213.5	113.4	0.000364166
30	0.02	0.1	0.2	1.36931	0.1	"16,18,20,21,23,25,26,27"	"12345,12353,12350,12351,12352,12347,12346,12348,12354,12349"	400	352.7	6072.1	13527.9	47.3	0.000363785
30	0.02	0.1	0.2	1.36931	0.2	"16,18,19,20,25,26,27"	"12345,12350,12347,12352,12346,12353,12348,12351,12354,12349"	400	348.9	10445.5	9154.5	51.1	0.00034705
30	0.02	0.1	0.2	1.36931	0.3	"16,18,20,26,27,28"	"12345,12350,12346,12352,12351,12354,12348,12353,12349,12347"	400	337.5	13795	5805	62.5	0.000332467
30	0.02	0.1	0.2	1.36931	0.4	"16,18,20,23,24,27,28"	"12345,12350,12352,12346,12348,12347,12354,12353,12349,12351"	400	314.7	17005.9	2594.1	85.3	0.000324406
30	0.02	0.1	0.2	1.36931	0.5	"15,16,18,20,23,24,26,27"	"12353,12345,12350,12351,12352,12346,12348,12347,12354,12349"	400	290.2	18249.1	1350.9	109.8	0.000322962
30	0.02	0.1	0.2	1.46059	0.1	"16,18,19,20,23,24,25,27"	"12345,12350,12347,12352,12346,12351,12348,12353,12349,12354"	400	356.5	7231	12369	43.5	0.000329014
30	0.02	0.1	0.2	1.46059	0.2	"18,19,20,23,25,26"	"12350,12347,12352,12351,12348,12346,12353,12349,12345,12354"	400	346	10009.2	9590.8	54	0.000312875
30	0.02	0.1	0.2	1.46059	0.3	"16,18,20,21,23,25,26,27,29"	"12345,12350,12352,12347,12351,12346,12353,12348,12354,12349"	400	336.1	13406.9	6193.1	63.9	0.000298738
30	0.02	0.1	0.2	1.46059	0.4	"16,18,19,20,23,24,26,27,29"	"12345,12350,12347,12352,12346,12351,12348,12354,12353,12349"	400	315.5	15525.3	4074.7	84.5	0.00029072
30	0.02	0.1	0.2	1.46059	0.5	"16,18,20,22,24,27,29"	"12345,12350,12351,12352,12346,12353,12347,12354,12349,12348"	400	293.7	17638	1962	106.3	0.000288894
30	0.02	0.1	0.2	1.55188	0.1	"16,18,19,20,23,24,25,27,30"	"12345,12350,12347,12352,12346,12351,12348,12353,12354,12349"	400	352.7	7082.4	12517.6	47.3	0.000300362
30	0.02	0.1	0.2	1.55188	0.2	"16,18,20,21,23,24,27,30"	"12345,12350,12352,12346,12347,12351,12348,12354,12353,12349"	400	346.2	7901.4	11698.6	53.8	0.000284672
30	0.02	0.1	0.2	1.55188	0.3	"18,20,23,24,25,28,29,30"	"12350,12352,12351,12347,12346,12353,12345,12354,12348,12349"	400	338.9	12891.9	6708.1	61.1	0.000270836
30	0.02	0.1	0.2	1.55188	0.4	"18,20,23,25,26,27,28,29,30"	"12350,12352,12346,12351,12347,12345,12353,12354,12348,12349"	400	321.8	15542.1	4057.9	78.2	0.000262767
30	0.02	0.1	0.2	1.55188	0.5	"16,18,20,23,25,26,27,30"	"12345,12350,12352,12346,12351,12353,12347,12348,12354,12349"	400	294.8	17153.7	2446.3	105.2	0.000260519
30	0.02	0.1	0.2	1.64317	0.1	"16,20,23,25,27,29,30"	"12345,12352,12346,12351,12347,12354,12353,12350,12348,12349"	400	358.4	4839	14761	41.6	0.000276522
30	0.02	0.1	0.2	1.64317	0.2	"16,19,20,22,24,25,27"	"12345,12347,12352,12351,12353,12348,12346,12354,12350,12349"	400	344.9	8295.8	11304.2	55.1	0.000261179
30	0.02	0.1	0.2	1.64317	0.3	"16,19,20,22,23,24,27,30"	"12345,12347,12352,12353,12351,12346,12348,12350,12354,12349"	400	336.1	10976.8	8623.2	63.9	0.00024755
30	0.02	0.1	0.2	1.64317	0.4	"16,20,24,25,27,28,29"	"12345,12352,12347,12351,12346,12353,12350,12354,12349,12348"	400	319.3	14859.6	4740.4	80.7	0.000239384
30	0.02	0.1	0.2	1.64317	0.5	"16,20,23,24,25,27,29"	"12345,12352,12346,12347,12351,12349,12350,12353,12354,12348"	400	296.8	16359.9	3240.1	103.2	0.000236713
30	0.02	0.1	0.2	1.73445	0.1	"20,23,24,25,26,27,29,30"	"12352,12351,12346,12348,12353,12345,12354,12350,12347,12349"	400	362.4	7107.9	12492.1	37.6	0.000256505
30	0.02	0.1	0.2	1.73445	0.2	"20,22,23,26,27,28,29"	"12352,12346,12351,12348,12345,12354,12353,12349,12347,12350"	400	356.8	7909	11691	43.2	0.000241439
30	0.02	0.1	0.2	1.73445	0.3	"20,23,24,25,26,27"	"12346,12352,12351,12348,12353,12347,12349,12345,12350,12354"	400	340.8	10811.6	8788.4	59.2	0.000227956
30	0.02	0.1	0.2	1.73445	0.4	"20,21,22,24,26,27,30"	"12352,12347,12346,12353,12348,12351,12345,12354,12350,12349"	400	324.1	12510.2	7089.8	75.9	0.000219671
30	0.02	0.1	0.2	1.73445	0.5	"20,21,22,23,24,26,27,28,30"	"12352,12347,12353,12346,12351,12345,12348,12350,12354,12349"	400	301	15707.3	3892.7	99	0.0002166
30	0.02	0.1	0.2	1.82574	0.1	"20,24,25,26,27,28"	"12352,12347,12351,12353,12346,12345,12348,12350,12349,12354"	400	368.2	7107.2	12492.8	31.8	0.000239558
30	0.02	0.1	0.2	1.82574	0.2	"20,22,23,24,25,26,27,30"	"12352,12353,12346,12351,12347,12348,12354,12345,12350,12349"	400	353.8	6286	13314	46.2	0.000224719
30	0.02	0.1	0.2	1.82574	0.3	"20,21,22,24,26,27,28"	"12352,12353,12346,12347,12351,12345,12348,12350,12349,12354"	400	341.6	8609	10991	58.4	0.000211342
30	0.02	0.1	0.2	1.82574	0.4	"21,22,23,26,27,30"	"12347,12353,12346,12351,12345,12352,12348,12350,12354,12349"	400	327.2	12412.8	7187.2	72.8	0.000202932
30	0.02	0.1	0.2	1.82574	0.5	"20,24,25,26,27,28"	"12346,12352,12348,12353,12349,12347,12345,12350,12354,12351"	400	305.3	15246.9	4353.1	94.7	0.00019949
30	0.02	0.1	0.3	0	0.1	"0"	"12351,12349,12348,12347,12350,12352,12346,12345,12354,12353"	400	385	19579.1	20.9	15	0.00512128
30	0.02	0.1	0.3	0	0.2	"0"	"12354,12351,12346,12352,12348,12349,12350,12345,12347,12353"	400	369.6	19579.8	20.2	30.4	0.00452086
30	0.02	0.1	0.3	0	0.3	"0"	"12351,12354,12350,12346,12345,12349,12352,12348,12347,12353"	400	355.5	19580.6	19.4	44.5	0.0038511
30	0.02	0.1	0.3	0	0.4	"0"	"12351,12354,12345,12350,12346,12352,12348,12347,12349,12353"	400	339.2	19581.5	18.5	60.8	0.00326566
30	0.02	0.1	0.3	0	0.5	"0"	"12351,12354,12350,12345,12346,12349,12352,12348,12347,12353"	400	322.8	19582.3	17.7	77.2	0.00280081
30	0.02	0.1	0.3	0.0912871	0.1	"0"	"12354,12345,12351,12349,12347,12346,12353,12348,12350,12352"	400	385	19580.4	19.6	15	0.00508278
30	0.02	0.1	0.3	0.0912871	0.2	"0"	"12345,12350,12351,12346,12354,12349,12348,12353,12352,12347"	400	370.6	19581.7	18.3	29.4	0.00449979
30	0.02	0.1	0.3	0.0912871	0.3	"0"	"12345,12351,12346,12354,12348,12352,12350,12349,12353,12347"	400	355.2	19582.5	17.5	44.8	0.00384412
30	0.02	0.1	0.3	0.0912871	0.4	"0"	"12345,12351,12346,12354,12350,12348,12352,12349,12353,12347"	400	342	19582.9	17.1	58	0.00326817
30	0.02	0.1	0.3	0.0912871	0.5	"0"	"12345,12354,12346,12351,12350,12347,12349,12352,12348,12353"	400	325.5	19584.2	15.8	74.5	0.00280921
30	0.02	0.1	0.3	0.182574	0.1	"0"	"12345,12354,12351,12349,12353,12348,12347,12346,12352,12350"	400	383.1	19577.7	22.3	16.9	0.00497265
30	0.02	0.1	0.3	0.182574	0.2	"0"	"12345,12351,12350,12346,12348,12354,12349,12352,12353,12347"	400	369.6	19579.8	20.2	30.4	0.00442001
30	0.02	0.1	0.3	0.182574	0.3	"0"	"12345,12351,12346,12354,12348,12350,12352,12349,12353,12347"	400	354	19581.4	18.6	46	0.00379132
30	0.02	0.1	0.3	0.182574	0.4	"0"	"12345,12351,12354,12346,12348,12350,12349,12352,12353,12347"	400	341.6	19583	17	58.4	0.00323381
30	0.02	0.1	0.3	0.182574	0.5	"0"	"12345,12354,12351,12346,12350,12352,12349,12347,12348,12353"	400	325.4	19583.8	16.2	74.6	0.00278648
30	0.02	0.1	0.3	0.273861	0.1	"0"	"12351,12345,12354,12348,12352,12353,12350,12349,12346,12347"	400	376.4	19571.1	28.9	23.6	0.00461734
30	0.02	0.1	0.3	0.273861	0.2	"0"	"12351,12345,12348,12354,12346,12352,12350,12353,12349,12347"	400	364.3	19578	22	35.7	0.0041497
30	0.02	0.1	0.3	0.273861	0.3	"0,1"	"12345,12348,12354,12346,12351,12350,12352,12349,12353,12347"	400	352.2	19579.3	20.7	47.8	0.00360302
30	0.02	0.1	0.3	0.273861	0.4	"0"	"12345,12351,12354,12346,12348,12350,12352,12349,12353,12347"	400	338.5	19581	19	61.5	0.00310582
30	0.02	0.1	0.3	0.273861	0.5	"0,1"	"12345,12351,12350,12346,12349,12352,12348,12347,12353,12354"	400	323.5	19582.8	17.2	76.5	0.00269878
30	0.02	0.1	0.3	0.365148	0.1	"0,1,6,8"	"12345,12353,12350,12346,12347,12349,12348,12354,12351,12352"	400	370.2	19566.8	33.2	29.8	0.00404223
30	0.02	0.1	0.3	0.365148	0.2	"0,3,6"	"12346,12353,12350,12354,12349,12347,12345,12348,12352,12351"	400	362.3	19571.4	28.6	37.7	0.00368575
30	0.02	0.1	0.3	0.365148	0.3	"0,1,3,6,8"	"12346,12354,12349,12353,12350,12347,12348,12345,12351,12352"	400	348.1	19582.1	17.9	51.9	0.003257
30	0.02	0.1	0.3	0.365148	0.4	"0,1,3,6"	"12345,12354,12346,12350,12349,12353,12348,12347,12352,12351"	400	334.7	19583	17	65.3	0.00285514
30	0.02	0.1	0.3	0.365148	0.5	"0,3,6,8"	"12345,12354,12346,12350,12349,12347,12353,12348,12351,12352"	400	320.5	19584.1	15.9	79.5	0.00251723
30	0.02	0.1	0.3	0.456435	0.1	"0,1,2,3,6,10"	"12353,12352,12346,12350,12347,12354,12348,12345,12351,12349"	400	362.6	19223.7	376.3	37.4	0.0033973
30	0.02	0.1	0.3	0.456435	0.2	"0,1,2,3,6,8,10"	"12353,12354,12346,12350,12347,12348,12345,12351,12352,12349"	400	356	19575.7	24.3	44	0.00313931
30	0.02	0.1	0.3	0.456435	0.3	"0,1,2,6,8,10"	"12345,12353,12346,12347,12350,12354,12348,12351,12352,12349"	400	341.2	19580.6	19.4	58.8	0.0028232
30	0.02	0.1	0.3	0.456435	0.4	"0,3,6,8,10"	"12354,12353,12346,12350,12347,12345,12348,12351,12352,12349"	400	330.8	19582.8	17.2	69.2	0.00252034
30	0.02	0.1	0.3	0.456435	0.5	"0,2,6,10"	"12345,12354,12346,12347,12353,12350,12352,12348,12351,12349"	400	312.8	19580	20	87.2	0.00226008
30	0.02	0.1	0.3	0.547723	0.1	"0,1,3,6,8,10"	"12346,12350,12345,12353,12347,12354,12348,12351,12352,12349"	400	354.7	18630.2	969.8	45.3	0.0027987
30	0.02	0.1	0.3	0.547723	0.2	"0,1,3,6,8,10,15"	"12346,12350,12347,12354,12348,12345,12351,12352,12349,12353"	400	350.4	19410.1	189.9	49.6	0.00261354
30	0.02	0.1	0.3	0.547723	0.3	"0,1,3,6,8,10,15"	"12346,12350,12347,12354,12345,12348,12351,12352,12349,12353"	400	339	19574.9	25.1	61	0.00238509
30	0.02	0.1	0.3	0.547723	0.4	"0,1,3,6,8,10"	"12346,12350,12353,12347,12354,12345,12348,12351,12352,12349"	400	325.1	19580	20	74.9	0.00216404
30	0.02	0.1	0.3	0.547723	0.5	"0,1,3,6,8,10,15"	"12350,12346,12345,12347,12354,12348,12351,12352,12349,12353"	400	311.2	19581.6	18.4	88.8	0.00197199
30	0.02	0.1	0.3	0.63901	0.1	"0,1,3,6,8,10,15"	"12350,12347,12346,12354,12348,12345,12351,12352,12349,12353"	400	348.6	17683.5	1916.5	51.4	0.00229378
30	0.02	0.1	0.3	0.63901	0.2	"1,3,6,8,10,15,17"	"12347,12346,12354,12348,12345,12351,12352,12349,12353,12350"	400	344.8	19185.8	414.2	55.2	0.00215843
30	0.02	0.1	0.3	0.63901	0.3	"0,1,3,6,8,10,15"	"12350,12347,12346,12354,12345,12348,12351,12352,12349,12353"	400	330.2	19439.5	160.5	69.8	0.00199194
30	0.02	0.1	0.3	0.63901	0.4	"1,3,6,8,10,17"	"12347,12353,12346,12354,12345,12348,12351,12352,12349,12350"	400	317.8	19577	23	82.2	0.00183109
30	0.02	0.1	0.3	0.63901	0.5	"1,3,6,8,10,17"	"12347,12353,12354,12346,12345,12348,12351,12352,12349,12350"	400	303.1	19580.8	19.2	96.9	0.00169145
30	0.02	0.1	0.3	0.730297	0.1	"1,2,4,6,8,10,15,16,23,24"	"12354,12346,12348,12351,12352,12349,12353,12345,12350,12347"	400	358.1	15720	3880	41.9	0.00188751
30	0.02	0.1	0.3	0.730297	0.2	"1,4,6,8,10,16,18,19,24"	"12346,12354,12348,12351,12352,12349,12345,12350,12347,12353"	400	349.9	18510.9	1089.1	50.1	0.00178526
30	0.02	0.1	0.3	0.730297	0.3	"1,2,4,6,8,10,15,16,23,24"	"12354,12346,12348,12351,12352,12349,12353,12345,12350,12347"	400	337.9	19352.6	247.4	62.1	0.00166077
30	0.02	0.1	0.3	0.730297	0.4	"1,4,6,8,10,15,16,18,24"	"12346,12354,12348,12351,12352,12349,12353,12345,12350,12347"	400	324.3	19444.8	155.2	75.7	0.00154181
30	0.02	0.1	0.3	0.730297	0.5	"1,2,4,6,8,10,15,16,17,22"	"12354,12346,12348,12351,12352,12349,12353,12345,12350,12347"	400	309.5	19575.3	24.7	90.5	0.00143967
30	0.02	0.1	0.3	0.821584	0.1	"2,6,8,10,15,18,21,24,26"	"12346,12351,12352,12349,12353,12350,12347,12348,12345,12354"	400	366.1	12644.9	6955.1	33.9	0.0015675
30	0.02	0.1	0.3	0.821584	0.2	"2,6,10,19,20,24,25,26"	"12346,12351,12349,12347,12352,12350,12348,12353,12354,12345"	400	361.2	18176.9	1423.1	38.8	0.00148719
30	0.02	0.1	0.3	0.821584	0.3	"6,8,10,15,16,19,22,24,25"	"12351,12352,12349,12353,12345,12347,12346,12348,12350,12354"	400	349.3	18937.9	662.1	50.7	0.00139083
30	0.02	0.1	0.3	0.821584	0.4	"2,6,8,10,15,16,23,24,26"	"12346,12351,12352,12349,12353,12345,12348,12350,12347,12354"	400	330.4	19397.8	202.2	69.6	0.0013003
30	0.02	0.1	0.3	0.821584	0.5	"2,6,8,10,15,16,23,24,25,26"	"12346,12351,12352,12349,12353,12345,12350,12348,12354,12347"	400	314.5	19463.4	136.6	85.5	0.00122406
30	0.02	0.1	0.3	0.912871	0.1	"7,10,15,16,17,19,20,22,23,26"	"12351,12349,12353,12345,12350,12347,12352,12346,12348,12354"	400	369.4	10113.1	9486.9	30.6	0.00131713
30	0.02	0.1	0.3	0.912871	0.2	"10,16,18,19,20,21,22,24,26"	"12349,12345,12350,12347,12351,12352,12353,12346,12348,12354"	400	365.5	15901.9	3698.1	34.5	0.00125159
30	0.02	0.1	0.3	0.912871	0.3	"7,10,16,18,20,21,22,24,25,26"	"12351,12349,12345,12350,12352,12347,12346,12348,12353,12354"	400	352.1	18509.3	1090.7	47.9	0.00117416
30	0.02	0.1	0.3	0.912871	0.4	"10,15,16,18,20,21,23,24,26"	"12349,12353,12345,12350,12352,12347,12351,12346,12348,12354"	400	337.5	19499.4	100.6	62.5	0.00110284
30	0.02	0.1	0.3	0.912871	0.5	"10,15,16,18,19,20,23,24,27"	"12349,12353,12345,12350,12347,12351,12352,12346,12348,12354"	400	320.7	19583.3	16.7	79.3	0.00104418
30	0.02	0.1	0.3	1.00416	0.1	"10,15,16,18,19,20,22,23,24,27"	"12349,12353,12345,12350,12347,12352,12351,12346,12348,12354"	400	372.7	9315.4	10284.6	27.3	0.00112096
30	0.02	0.1	0.3	1.00416	0.2	"10,16,20,21,23,25,26,27"	"12349,12345,12351,12352,12347,12346,12353,12348,12354,12350"	400	367.6	15552.9	4047.1	32.4	0.0010656
30	0.02	0.1	0.3	1.00416	0.3	"10,19,20,22,24,25,26,27"	"12349,12347,12352,12346,12351,12348,12353,12345,12354,12350"	400	355.1	18461.3	1138.7	44.9	0.00100114
30	0.02	0.1	0.3	1.00416	0.4	"9,10,15,16,18,20,21,22,24,27"	"12352,12349,12353,12345,12350,12351,12347,12346,12348,12354"	400	333.4	18926.6	673.4	66.6	0.000942878
30	0.02	0.1	0.3	1.00416	0.5	"9,10,15,19,22,24,26,27"	"12352,12349,12353,12347,12346,12351,12348,12345,12354,12350"	400	319.8	19535.7	64.3	80.2	0.000896129
30	0.02	0.1	0.3	1.09545	0.1	"10,15,16,18,20,21,22,24,27"	"12349,12353,12345,12350,12352,12351,12347,12346,12348,12354"	400	369.9	9139.8	10460.2	30.1	0.000966331
30	0.02	0.1	0.3	1.09545	0.2	"9,10,16,18,21,22,23,24,25,26"	"12352,12349,12345,12350,12347,12351,12346,12348,12353,12354"	400	360.6	14128.2	5471.8	39.4	0.000918163
30	0.02	0.1	0.3	1.09545	0.3	"10,15,16,18,20,21,22,23,26"	"12349,12353,12345,12350,12351,12352,12347,12346,12348,12354"	400	351.4	16900.1	2699.9	48.6	0.000862789
30	0.02	0.1	0.3	1.09545	0.4	"9,10,15,16,18,20,21,23,25,26"	"12352,12349,12353,12345,12350,12351,12347,12346,12348,12354"	400	332.3	18390.2	1209.8	67.7	0.000813569
30	0.02	0.1	0.3	1.09545	0.5	"10,16,18,20,23,24,26,27"	"12349,12345,12350,12351,12352,12346,12348,12347,12354,12353"	400	322	19192.3	407.7	78	0.000774944
30	0.02	0.1	0.3	1.18673	0.1	"10,16,18,20,21,22,24,26,27"	"12349,12345,12350,12352,12351,12353,12346,12347,12348,12354"	400	369.1	8301.9	11298.1	30.9	0.000843424
30	0.02	0.1	0.3	1.18673	0.2	"10,16,18,20,23,24,26,27,28"	"12349,12345,12350,12352,12346,12351,12354,12348,12353,12347"	400	366.1	12586.9	7013.1	33.9	0.000800472
30	0.02	0.1	0.3	1.18673	0.3	"10,15,16,20,23,24,25,27"	"12349,12353,12345,12352,12346,12351,12347,12348,12350,12354"	400	351.2	15881.2	3718.8	48.8	0.00075162
30	0.02	0.1	0.3	1.18673	0.4	"10,15,16,18,20,22,24,25,26"	"12349,12353,12345,12350,12351,12352,12346,12347,12348,12354"	400	338.1	17733.1	1866.9	61.9	0.00070879
30	0.02	0.1	0.3	1.18673	0.5	"10,16,18,20,22,24,27"	"12349,12345,12350,12351,12352,12346,12348,12347,12354,12353"	400	321.9	18946.5	653.5	78.1	0.000675786
30	0.02	0.1	0.3	1.27802	0.1	"11,16,18,20,22,23,24,25,26"	"12349,12345,12350,12352,12346,12351,12348,12347,12353,12354"	400	366.4	7256.4	12343.6	33.6	0.00074481
30	0.02	0.1	0.3	1.27802	0.2	"11,16,18,20,21,22,24,26"	"12349,12345,12350,12351,12352,12353,12346,12347,12354,12348"	400	360.6	9326.8	10273.2	39.4	0.000705724
30	0.02	0.1	0.3	1.27802	0.3	"11,15,20,22,23,24,26,27,28"	"12349,12353,12352,12346,12348,12351,12347,12354,12350,12345"	400	350.4	15039.9	4560.1	49.6	0.000661664
30	0.02	0.1	0.3	1.27802	0.4	"11,16,18,20,23,24,25,26,27"	"12349,12345,12350,12352,12351,12346,12348,12347,12354,12353"	400	338.1	17752	1848	61.9	0.000623454
30	0.02	0.1	0.3	1.27802	0.5	"11,16,18,20,23,24,25,26,27"	"12349,12345,12350,12352,12348,12346,12347,12353,12354,12351"	400	324.1	18694.6	905.4	75.9	0.000594415
30	0.02	0.1	0.3	1.36931	0.1	"15,16,18,19,20,23,24,26,27"	"12353,12345,12350,12347,12351,12352,12346,12348,12354,12349"	400	360.7	6361.2	13238.8	39.3	0.000664916
30	0.02	0.1	0.3	1.36931	0.2	"18,20,22,24,25,26,27"	"12350,12351,12352,12353,12347,12346,12345,12354,12348,12349"	400	363.1	9648.8	9951.2	36.9	0.000628754
30	0.02	0.1	0.3	1.36931	0.3	"15,18,20,21,23,25,26,27,28"	"12353,12350,12352,12347,12346,12348,12345,12349,12354,12351"	400	354.4	13915.7	5684.3	45.6	0.000588289
30	0.02	0.1	0.3	1.36931	0.4	"15,16,18,19,20,25,27"	"12353,12345,12350,12347,12352,12351,12346,12348,12354,12349"	400	337.3	16308.5	3291.5	62.7	0.000553494
30	0.02	0.1	0.3	1.36931	0.5	"15,16,18,19,20,23,25,27"	"12353,12345,12350,12347,12352,12351,12346,12348,12354,12349"	400	322.7	18064.8	1535.2	77.3	0.00052731
30	0.02	0.1	0.3	1.46059	0.1	"16,18,19,20,23,24,27,29"	"12345,12350,12347,12351,12352,12346,12348,12354,12353,12349"	400	358.3	5558.7	14041.3	41.7	0.000599561
30	0.02	0.1	0.3	1.46059	0.2	"16,18,19,20,22,23,24,27"	"12345,12350,12347,12352,12353,12346,12351,12348,12354,12349"	400	357.5	7697.6	11902.4	42.5	0.000565652
30	0.02	0.1	0.3	1.46059	0.3	"16,18,20,21,24,25,26,27"	"12345,12350,12352,12351,12347,12348,12346,12349,12354,12353"	400	351.5	12863.7	6736.3	48.5	0.000527938
30	0.02	0.1	0.3	1.46059	0.4	"16,18,20,21,23,25,26,29"	"12345,12350,12352,12347,12351,12346,12353,12354,12349,12348"	400	342.7	15122.7	4477.3	57.3	0.000495718
30	0.02	0.1	0.3	1.46059	0.5	"16,20,24,25,26,27,28,29"	"12345,12351,12347,12346,12352,12354,12353,12350,12349,12348"	400	327.3	18425.9	1174.1	72.7	0.000471633
30	0.02	0.1	0.3	1.55188	0.1	"18,19,20,21,23,24,27,28,30"	"12350,12347,12352,12346,12353,12351,12348,12354,12345,12349"	400	366.9	5376	14224	33.1	0.000545593
30	0.02	0.1	0.3	1.55188	0.2	"16,18,20,23,24,25,27"	"12345,12350,12352,12351,12348,12346,12347,12349,12354,12353"	400	361.4	9702.9	9897.1	38.6	0.000513454
30	0.02	0.1	0.3	1.55188	0.3	"16,18,20,23,24,27,29,30"	"12345,12350,12346,12352,12351,12347,12353,12354,12348,12349"	400	353.7	11295	8305	46.3	0.000477882
30	0.02	0.1	0.3	1.55188	0.4	"16,20,21,23,25,27,28,29"	"12345,12346,12352,12347,12351,12353,12349,12350,12354,12348"	400	342.1	15292.6	4307.4	57.9	0.000447643
30	0.02	0.1	0.3	1.55188	0.5	"16,18,20,24,25,27"	"12345,12350,12351,12346,12352,12348,12347,12349,12354,12353"	400	327.6	15710.7	3889.3	72.4	0.000425132
30	0.02	0.1	0.3	1.64317	0.1	"16,20,22,23,24,27,30"	"12345,12352,12346,12351,12347,12348,12353,12354,12350,12349"	400	369.3	6830.2	12769.8	30.7	0.000500626
30	0.02	0.1	0.3	1.64317	0.2	"16,19,20,22,23,24,26,27,29,30"	"12345,12347,12352,12353,12346,12351,12354,12350,12348,12349"	400	361	6567.9	13032.1	39	0.000469901
30	0.02	0.1	0.3	1.64317	0.3	"16,19,20,23,24,25,27"	"12345,12347,12346,12352,12351,12348,12349,12350,12353,12354"	400	352.3	11523.1	8076.9	47.7	0.000436026
30	0.02	0.1	0.3	1.64317	0.4	"16,19,22,23,26,27,30"	"12345,12347,12353,12346,12348,12351,12354,12352,12350,12349"	400	340.3	14974.8	4625.2	59.7	0.000407338
30	0.02	0.1	0.3	1.64317	0.5	"16,20,23,24,26,27,30"	"12345,12352,12346,12351,12347,12348,12350,12354,12353,12349"	400	329.4	16288.9	3311.1	70.6	0.00038603
30	0.02	0.1	0.3	1.73445	0.1	"20,21,23,24,25,26,27,29"	"12352,12346,12347,12351,12348,12353,12349,12345,12354,12350"	400	371.9	7219.9	12380.1	28.1	0.000462835
30	0.02	0.1	0.3	1.73445	0.2	"20,21,23,25,26,27,28"	"12346,12352,12347,12351,12349,12348,12345,12353,12350,12354"	400	364.1	6387.6	13212.4	35.9	0.000433261
30	0.02	0.1	0.3	1.73445	0.3	"20,22,25,26,28,29"	"12351,12352,12346,12353,12348,12349,12345,12354,12350,12347"	400	358.7	11315.5	8284.5	41.3	0.000400755
30	0.02	0.1	0.3	1.73445	0.4	"20,21,22,23,25,26,27,28"	"12352,12347,12346,12351,12349,12353,12354,12350,12348,12345"	400	345.4	13102.3	6497.7	54.6	0.0003733
30	0.02	0.1	0.3	1.73445	0.5	"20,23,24,25,26,27,29,30"	"12352,12351,12348,12346,12353,12345,12354,12350,12347,12349"	400	332.9	16618.3	2981.7	67.1	0.000352927
30	0.02	0.1	0.3	1.82574	0.1	"20,21,23,24,25,26,27,30"	"12352,12347,12346,12348,12351,12353,12345,12354,12350,12349"	400	371.4	6716.5	12883.5	28.6	0.000430818
30	0.02	0.1	0.3	1.82574	0.2	"20,23,24,25,26,27"	"12352,12351,12347,12348,12353,12346,12349,12345,12354,12350"	400	366.3	6793.5	12806.5	33.7	0.000402197
30	0.02	0.1	0.3	1.82574	0.3	"20,24,25,26,27,28,29"	"12352,12351,12347,12346,12348,12350,12353,12349,12354,12345"	400	361.1	10614.3	8985.7	38.9	0.000370811
30	0.02	0.1	0.3	1.82574	0.4	"22,23,24,25,26,27,29,30"	"12346,12351,12348,12353,12345,12352,12350,12354,12347,12349"	400	350	13882.6	5717.4	50	0.000344353
30	0.02	0.1	0.3	1.82574	0.5	"23,26,27,28,29"	"12346,12351,12352,12348,12350,12354,12353,12349,12345,12347"	400	335.9	16921.9	2678.1	64.1	0.000324719
30	0.02	0.1	0.4	0	0.1	"0"	"12351,12349,12350,12347,12348,12352,12346,12354,12345,12353"	400	389.1	19578.9	21.1	10.9	0.00680192
30	0.02	0.1	0.4	0	0.2	"0"	"12351,12354,12348,12349,12346,12352,12347,12345,12353,12350"	400	377	19579.6	20.4	23	0.00610006
30	0.02	0.1	0.4	0	0.3	"0"	"12351,12354,12346,12352,12348,12350,12349,12347,12345,12353"	400	365.7	19580.1	19.9	34.3	0.00527146
30	0.02	0.1	0.4	0	0.4	"0"	"12351,12354,12350,12346,12345,12349,12352,12348,12347,12353"	400	355.5	19580.6	19.4	44.5	0.0045051
30	0.02	0.1	0.4	0	0.5	"0"	"12351,12354,12346,12350,12345,12348,12352,12347,12349,12353"	400	342	19581.1	18.9	58	0.00386483
30	0.02	0.1	0.4	0.0912871	0.1	"0"	"12354,12345,12349,12348,12353,12351,12346,12350,12352,12347"	400	388.2	19580.3	19.7	11.8	0.00676771
30	0.02	0.1	0.4	0.0912871	0.2	"0"	"12345,12354,12350,12351,12349,12346,12348,12352,12353,12347"	400	376.6	19581.3	18.7	23.4	0.0060802
30	0.02	0.1	0.4	0.0912871	0.3	"0"	"12345,12351,12350,12354,12348,12346,12349,12353,12352,12347"	400	366.9	19581.8	18.2	33.1	0.00526286
30	0.02	0.1	0.4	0.0912871	0.4	"0"	"12345,12351,12346,12354,12348,12352,12350,12349,12353,12347"	400	355	19582.4	17.6	45	0.00450397
30	0.02	0.1	0.4	0.0912871	0.5	"0"	"12345,12354,12351,12346,12350,12348,12352,12353,12349,12347"	400	345	19583	17	55	0.00386848
30	0.02	0.1	0.4	0.182574	0.1	"0"	"12354,12345,12349,12351,12353,12348,12352,12346,12350,12347"	400	386.8	19577.5	22.5	13.2	0.00664449
30	0.02	0.1	0.4	0.182574	0.2	"0"	"12345,12354,12351,12350,12348,12349,12346,12352,12353,12347"	400	375.8	19579.7	20.3	24.2	0.00598787
30	0.02	0.1	0.4	0.182574	0.3	"0"	"12345,12351,12350,12348,12354,12349,12346,12353,12352,12347"	400	366.3	19581	19	33.7	0.00519967
30	0.02	0.1	0.4	0.182574	0.4	"0"	"12345,12351,12346,12354,12348,12352,12350,12349,12353,12347"	400	354.3	19581.7	18.3	45.7	0.00446175
30	0.02	0.1	0.4	0.182574	0.5	"0"	"12345,12351,12354,12346,12350,12348,12352,12353,12349,12347"	400	344.7	19583.2	16.8	55.3	0.00384005
30	0.02	0.1	0.4	0.273861	0.1	"0,3"	"12351,12345,12354,12348,12349,12353,12347,12346,12350,12352"	400	383.3	19565.6	34.4	16.7	0.00623682
30	0.02	0.1	0.4	0.273861	0.2	"0"	"12345,12351,12354,12350,12348,12346,12349,12352,12353,12347"	400	372.9	19577.2	22.8	27.1	0.00566918
30	0.02	0.1	0.4	0.273861	0.3	"0"	"12345,12351,12348,12346,12350,12354,12352,12349,12353,12347"	400	363	19579.2	20.8	37	0.00497145
30	0.02	0.1	0.4	0.273861	0.4	"0"	"12345,12348,12346,12351,12354,12350,12352,12349,12353,12347"	400	353.2	19580.3	19.7	46.8	0.00430329
30	0.02	0.1	0.4	0.273861	0.5	"0,4,6"	"12345,12354,12346,12348,12350,12352,12349,12347,12353,12351"	400	343.1	19581	19	56.9	0.00372997
30	0.02	0.1	0.4	0.365148	0.1	"0,1,3,6"	"12354,12353,12352,12350,12349,12346,12347,12348,12345,12351"	400	377.4	19567.5	32.5	22.6	0.00555069
30	0.02	0.1	0.4	0.365148	0.2	"0,1,3,6"	"12354,12346,12350,12353,12349,12347,12348,12345,12352,12351"	400	369.7	19571.5	28.5	30.3	0.00510478
30	0.02	0.1	0.4	0.365148	0.3	"0,1,3,6"	"12346,12353,12354,12350,12349,12347,12348,12345,12352,12351"	400	361.2	19572.2	27.8	38.8	0.00454194
30	0.02	0.1	0.4	0.365148	0.4	"0,1,3,6"	"12354,12349,12350,12353,12347,12346,12345,12348,12352,12351"	400	351.4	19583	17	48.6	0.00398739
30	0.02	0.1	0.4	0.365148	0.5	"0,3,6,7,8"	"12345,12354,12346,12350,12353,12347,12348,12351,12349,12352"	400	341	19581.9	18.1	59	0.00349923
30	0.02	0.1	0.4	0.456435	0.1	"0,1,2,3,6,8,10"	"12353,12347,12350,12346,12354,12348,12345,12351,12352,12349"	400	373.7	19215.5	384.5	26.3	0.00474924
30	0.02	0.1	0.4	0.456435	0.2	"0,1,2,3,6,8,10"	"12346,12354,12353,12350,12347,12348,12345,12351,12352,12349"	400	366.5	19575.2	24.8	33.5	0.0044163
30	0.02	0.1	0.4	0.456435	0.3	"0,2,3,6,8,10"	"12346,12353,12350,12354,12347,12348,12345,12351,12352,12349"	400	357.8	19580.9	19.1	42.2	0.0039878
30	0.02	0.1	0.4	0.456435	0.4	"0,2,3,6,8,10"	"12354,12353,12346,12350,12347,12348,12345,12351,12352,12349"	400	345.9	19582.2	17.8	54.1	0.00355571
30	0.02	0.1	0.4	0.456435	0.5	"0,3,6,8,10"	"12345,12354,12353,12346,12350,12347,12348,12351,12352,12349"	400	336.8	19582.4	17.6	63.2	0.00316651
30	0.02	0.1	0.4	0.547723	0.1	"0,1,3,6,8,10"	"12345,12350,12353,12346,12347,12354,12348,12351,12352,12349"	400	366.6	18636.8	963.2	33.4	0.00397757
30	0.02	0.1	0.4	0.547723	0.2	"0,1,3,6,8,10"	"12350,12353,12346,12354,12347,12345,12348,12351,12352,12349"	400	361.7	19409.1	190.9	38.3	0.00373184
30	0.02	0.1	0.4	0.547723	0.3	"0,1,3,6,8,10,15"	"12346,12350,12354,12347,12345,12348,12351,12352,12349,12353"	400	356	19573.2	26.8	44	0.00341223
30	0.02	0.1	0.4	0.547723	0.4	"0,1,3,6,8,10"	"12350,12346,12354,12353,12347,12345,12348,12351,12352,12349"	400	343.7	19578.8	21.2	56.3	0.00308542
30	0.02	0.1	0.4	0.547723	0.5	"0,1,3,6,8,10,15"	"12346,12350,12347,12354,12345,12348,12351,12352,12349,12353"	400	336.4	19580.6	19.4	63.6	0.00278651
30	0.02	0.1	0.4	0.63901	0.1	"0,1,3,6,8,10,15,21"	"12350,12347,12354,12348,12345,12351,12352,12349,12353,12346"	400	365.8	17693.2	1906.8	34.2	0.00330562
30	0.02	0.1	0.4	0.63901	0.2	"1,3,6,8,10,15,17"	"12347,12346,12354,12348,12345,12351,12352,12349,12353,12350"	400	358.5	19187	413	41.5	0.00312202
30	0.02	0.1	0.4	0.63901	0.3	"0,1,3,6,8,10,15"	"12350,12347,12346,12354,12348,12345,12351,12352,12349,12353"	400	348.4	19436.9	163.1	51.6	0.00288252
30	0.02	0.1	0.4	0.63901	0.4	"1,3,6,8,10,15,17"	"12347,12346,12354,12345,12348,12351,12352,12349,12353,12350"	400	342.2	19574.9	25.1	57.8	0.00263635
30	0.02	0.1	0.4	0.63901	0.5	"1,3,6,8,10,15,17"	"12347,12346,12354,12345,12348,12351,12352,12349,12353,12350"	400	333.2	19578.5	21.5	66.8	0.00240967
30	0.02	0.1	0.4	0.730297	0.1	"1,2,4,6,9,10,15,16,21,23"	"12354,12346,12348,12351,12352,12349,12353,12345,12347,12350"	400	368.1	15716.3	3883.7	31.9	0.00275005
30	0.02	0.1	0.4	0.730297	0.2	"1,2,4,6,9,10,16,17,21,24"	"12354,12346,12348,12351,12352,12349,12345,12350,12347,12353"	400	364.5	18611.1	988.9	35.5	0.00260936
30	0.02	0.1	0.4	0.730297	0.3	"1,4,6,8,10,15,16,17,19,20"	"12354,12348,12351,12352,12349,12353,12345,12350,12347,12346"	400	355.5	19349.3	250.7	44.5	0.00242638
30	0.02	0.1	0.4	0.730297	0.4	"1,2,4,6,8,10,15,16,18,24"	"12354,12346,12348,12351,12352,12349,12353,12345,12350,12347"	400	343.9	19442.1	157.9	56.1	0.00223865
30	0.02	0.1	0.4	0.730297	0.5	"1,2,4,6,8,10,15,17,19,26"	"12354,12346,12348,12351,12352,12349,12353,12350,12347,12345"	400	334.2	19573.3	26.7	65.8	0.00206591
30	0.02	0.1	0.4	0.821584	0.1	"10,15,16,17,18,19,20,22,24,25"	"12349,12353,12345,12351,12350,12347,12352,12346,12348,12354"	400	381.5	11264.8	8335.2	18.5	0.00230229
30	0.02	0.1	0.4	0.821584	0.2	"2,6,8,10,15,18,19,24,26"	"12346,12351,12352,12349,12353,12350,12347,12348,12345,12354"	400	367.2	17676.6	1923.4	32.8	0.00219107
30	0.02	0.1	0.4	0.821584	0.3	"2,5,6,10,16,17,19,20,24,25"	"12346,12348,12351,12349,12345,12350,12347,12352,12353,12354"	400	354.4	18960.5	639.5	45.6	0.00204741
30	0.02	0.1	0.4	0.821584	0.4	"6,10,15,16,17,19,22,23,25"	"12351,12349,12352,12353,12345,12350,12347,12346,12348,12354"	400	350.9	19404.5	195.5	49.1	0.00190108
30	0.02	0.1	0.4	0.821584	0.5	"6,9,10,15,16,17,19,22,24,25"	"12351,12352,12349,12353,12345,12350,12347,12346,12348,12354"	400	340.8	19466.8	133.2	59.2	0.00176728
30	0.02	0.1	0.4	0.912871	0.1	"7,10,16,17,19,20,22,24,25,26"	"12351,12349,12345,12350,12347,12352,12346,12348,12353,12354"	400	377.1	10230.3	9369.7	22.9	0.00194528
30	0.02	0.1	0.4	0.912871	0.2	"7,10,16,18,20,22,24,25,26"	"12351,12349,12345,12350,12352,12346,12348,12347,12353,12354"	400	373.1	16519.9	3080.1	26.9	0.00185446
30	0.02	0.1	0.4	0.912871	0.3	"7,8,10,15,16,17,21,23,24,26"	"12351,12352,12349,12353,12345,12350,12347,12346,12348,12354"	400	359.7	18212.2	1387.8	40.3	0.00173824
30	0.02	0.1	0.4	0.912871	0.4	"10,15,16,18,20,21,22,24,26"	"12349,12353,12345,12350,12351,12352,12347,12346,12348,12354"	400	352.7	19494.2	105.8	47.3	0.00162107
30	0.02	0.1	0.4	0.912871	0.5	"7,10,16,18,20,21,23,24,26"	"12351,12349,12345,12350,12352,12347,12346,12353,12354,12348"	400	340.7	19444.1	155.9	59.3	0.00151503
30	0.02	0.1	0.4	1.00416	0.1	"10,16,18,20,21,22,24,25,26"	"12349,12345,12350,12352,12347,12346,12351,12348,12353,12354"	400	376	9376.2	10223.8	24	0.0016612
30	0.02	0.1	0.4	1.00416	0.2	"9,10,16,21,22,23,26,27"	"12352,12349,12345,12347,12346,12351,12348,12354,12353,12350"	400	373.3	16248.8	3351.2	26.7	0.00158477
30	0.02	0.1	0.4	1.00416	0.3	"10,12,16,18,20,22,26,27,28"	"12349,12348,12345,12351,12352,12346,12354,12353,12350,12347"	400	363	18448.5	1151.5	37	0.00148794
30	0.02	0.1	0.4	1.00416	0.4	"10,16,18,19,20,22,24,25,27"	"12349,12345,12350,12347,12352,12351,12346,12348,12353,12354"	400	353.1	19035.7	564.3	46.9	0.00139142
30	0.02	0.1	0.4	1.00416	0.5	"9,10,16,20,22,24,27"	"12352,12349,12345,12346,12351,12348,12347,12350,12354,12353"	400	340.6	19536.4	63.6	59.4	0.00130516
30	0.02	0.1	0.4	1.09545	0.1	"9,10,15,16,17,18,22,24,26"	"12352,12349,12353,12345,12351,12350,12346,12347,12348,12354"	400	370.3	7742.9	11857.1	29.7	0.00143448
30	0.02	0.1	0.4	1.09545	0.2	"10,15,16,18,19,20,22,25,27"	"12349,12353,12345,12350,12351,12347,12352,12346,12348,12354"	400	369.5	12209.5	7390.5	30.5	0.0013684
30	0.02	0.1	0.4	1.09545	0.3	"10,16,19,20,22,24,25,26,27"	"12349,12345,12347,12352,12346,12351,12348,12354,12350,12353"	400	364.1	17650.8	1949.2	35.9	0.00128552
30	0.02	0.1	0.4	1.09545	0.4	"10,15,16,18,20,21,22,25,26,27"	"12349,12353,12345,12351,12352,12347,12346,12348,12354,12350"	400	353.2	18205.2	1394.8	46.8	0.00120386
30	0.02	0.1	0.4	1.09545	0.5	"10,16,20,23,24,26,27"	"12349,12345,12351,12352,12346,12348,12347,12354,12350,12353"	400	342.9	19167.5	432.5	57.1	0.00113177
30	0.02	0.1	0.4	1.18673	0.1	"10,18,19,20,22,24,26,27"	"12349,12350,12347,12352,12346,12348,12351,12345,12354,12353"	400	377.2	7959.1	11640.9	22.8	0.00125245
30	0.02	0.1	0.4	1.18673	0.2	"10,16,18,19,20,22,25,27"	"12349,12345,12350,12347,12352,12351,12346,12348,12354,12353"	400	370.2	11360	8240	29.8	0.00119401
30	0.02	0.1	0.4	1.18673	0.3	"10,16,20,23,24,25,27"	"12349,12345,12352,12346,12351,12347,12348,12350,12353,12354"	400	365.2	16616.4	2983.6	34.8	0.00112137
30	0.02	0.1	0.4	1.18673	0.4	"10,15,16,20,22,24,25,26,27"	"12352,12349,12353,12345,12351,12346,12347,12348,12354,12350"	400	349.2	17859.5	1740.5	50.8	0.00105057
30	0.02	0.1	0.4	1.18673	0.5	"10,15,16,20,23,24,27"	"12349,12353,12345,12352,12346,12351,12348,12347,12354,12350"	400	341.4	18630.1	969.9	58.6	0.000988801
30	0.02	0.1	0.4	1.27802	0.1	"11,16,17,18,20,21,23,25,26"	"12349,12345,12351,12350,12352,12346,12347,12348,12353,12354"	400	371.8	7586.8	12013.2	28.2	0.00110524
30	0.02	0.1	0.4	1.27802	0.2	"11,16,18,19,20,23,24,25,27"	"12349,12345,12350,12347,12352,12346,12351,12348,12353,12354"	400	368.7	9846.3	9753.7	31.3	0.00105253
30	0.02	0.1	0.4	1.27802	0.3	"16,18,20,21,24,25,27,28"	"12345,12350,12352,12351,12347,12346,12348,12353,12354,12349"	400	365.9	15732	3868	34.1	0.00098757
30	0.02	0.1	0.4	1.27802	0.4	"18,20,24,25,26,28"	"12350,12346,12352,12348,12351,12353,12347,12354,12345,12349"	400	357.7	18428.6	1171.4	42.3	0.000924859
30	0.02	0.1	0.4	1.27802	0.5	"16,18,20,23,24,25,26,27"	"12345,12350,12346,12352,12351,12348,12353,12347,12354,12349"	400	343.2	19366	234	56.8	0.000870724
30	0.02	0.1	0.4	1.36931	0.1	"16,18,19,20,24,25,26,27"	"12345,12350,12347,12352,12346,12353,12354,12348,12349,12351"	400	375.7	7955.7	11644.3	24.3	0.000985233
30	0.02	0.1	0.4	1.36931	0.2	"18,19,20,25,26,27"	"12350,12347,12352,12346,12345,12348,12354,12353,12351,12349"	400	373.7	10951	8649	26.3	0.000936907
30	0.02	0.1	0.4	1.36931	0.3	"16,20,23,24,25,26,27,28"	"12345,12352,12346,12350,12347,12348,12353,12354,12349,12351"	400	366	15394.1	4205.9	34	0.0008778
30	0.02	0.1	0.4	1.36931	0.4	"15,18,20,23,24,26,27"	"12353,12350,12352,12346,12351,12348,12347,12345,12354,12349"	400	353.4	16464.7	3135.3	46.6	0.000821232
30	0.02	0.1	0.4	1.36931	0.5	"16,18,20,21,23,24,25,26,27"	"12345,12350,12346,12352,12353,12351,12347,12349,12348,12354"	400	343.6	18313.4	1286.6	56.4	0.000772844
30	0.02	0.1	0.4	1.46059	0.1	"16,18,20,23,25,27"	"12345,12350,12352,12351,12346,12353,12347,12349,12348,12354"	400	370.6	5416.3	14183.7	29.4	0.000886592
30	0.02	0.1	0.4	1.46059	0.2	"16,18,19,20,23,24,25,27"	"12345,12350,12347,12346,12352,12351,12348,12353,12354,12349"	400	365.5	8763.5	10836.5	34.5	0.000841677
30	0.02	0.1	0.4	1.46059	0.3	"18,20,23,24,25,26,27,29"	"12350,12346,12351,12348,12347,12353,12352,12354,12349,12345"	400	367.4	12997	6603	32.6	0.000787108
30	0.02	0.1	0.4	1.46059	0.4	"16,18,19,20,22,23,26,27"	"12345,12350,12347,12346,12352,12353,12348,12351,12354,12349"	400	353.7	15333.7	4266.3	46.3	0.000735282
30	0.02	0.1	0.4	1.46059	0.5	"16,18,20,23,24,27,29"	"12345,12350,12352,12351,12346,12347,12354,12353,12348,12349"	400	343.4	17945.4	1654.6	56.6	0.000691296
30	0.02	0.1	0.4	1.55188	0.1	"16,20,23,24,25,27"	"12345,12346,12352,12351,12350,12348,12353,12347,12354,12349"	400	371.7	6055.8	13544.2	28.3	0.000804851
30	0.02	0.1	0.4	1.55188	0.2	"16,18,20,22,23,24,25,27,30"	"12345,12350,12352,12346,12351,12348,12347,12353,12354,12349"	400	366.1	7955.9	11644.1	33.9	0.000762628
30	0.02	0.1	0.4	1.55188	0.3	"18,20,21,23,25,27,28"	"12350,12352,12346,12353,12347,12348,12351,12349,12354,12345"	400	363.3	12209	7391	36.7	0.000711631
30	0.02	0.1	0.4	1.55188	0.4	"16,18,20,23,24,25,27,29"	"12345,12350,12346,12352,12351,12347,12349,12353,12354,12348"	400	355.3	14444.6	5155.4	44.7	0.000663523
30	0.02	0.1	0.4	1.55188	0.5	"16,18,20,22,23,25,27,29,30"	"12345,12350,12352,12346,12351,12353,12347,12354,12348,12349"	400	345.5	16953.8	2646.2	54.5	0.000622963
30	0.02	0.1	0.4	1.64317	0.1	"16,20,21,23,24,25,27,30"	"12345,12352,12347,12351,12346,12348,12353,12354,12350,12349"	400	372.7	5701.1	13898.9	27.3	0.000736569
30	0.02	0.1	0.4	1.64317	0.2	"16,20,23,24,25,27,29,30"	"12345,12352,12346,12351,12353,12347,12354,12350,12348,12349"	400	367.4	6490.1	13109.9	32.6	0.000696503
30	0.02	0.1	0.4	1.64317	0.3	"16,19,23,24,25,26,27,30"	"12345,12350,12346,12347,12348,12351,12353,12352,12354,12349"	400	365.8	10524.3	9075.7	34.2	0.000648358
30	0.02	0.1	0.4	1.64317	0.4	"16,20,21,24,25,27,28,29"	"12345,12352,12347,12351,12346,12353,12350,12354,12349,12348"	400	356.2	14832	4768	43.8	0.000603207
30	0.02	0.1	0.4	1.64317	0.5	"20,21,23,25,26,27,30"	"12352,12347,12351,12346,12345,12348,12350,12354,12353,12349"	400	346.7	16656.9	2943.1	53.3	0.000565355
30	0.02	0.1	0.4	1.73445	0.1	"20,22,23,24,25,26,27"	"12352,12346,12351,12347,12348,12353,12349,12345,12354,12350"	400	372.5	4498.4	15101.6	27.5	0.000679085
30	0.02	0.1	0.4	1.73445	0.2	"20,22,23,24,25,27,28,30"	"12352,12353,12351,12348,12347,12346,12354,12350,12345,12349"	400	368.5	6650.6	12949.4	31.5	0.000640773
30	0.02	0.1	0.4	1.73445	0.3	"20,23,24,25,26,27,28"	"12352,12351,12348,12347,12353,12346,12349,12354,12350,12345"	400	366.5	11268.2	8331.8	33.5	0.000594938
30	0.02	0.1	0.4	1.73445	0.4	"20,24,25,27,28,30"	"12351,12352,12346,12350,12347,12353,12348,12345,12354,12349"	400	357.9	13333.8	6266.2	42.1	0.00055217
30	0.02	0.1	0.4	1.73445	0.5	"20,22,23,24,25,26,27,28,29"	"12352,12346,12351,12348,12349,12345,12350,12354,12353,12347"	400	347.7	16740.5	2859.5	52.3	0.000516487
30	0.02	0.1	0.4	1.82574	0.1	"20,23,24,25,26,27,30"	"12352,12346,12347,12351,12353,12348,12345,12354,12350,12349"	400	375.3	5830.9	13769.1	24.7	0.000630327
30	0.02	0.1	0.4	1.82574	0.2	"23,24,25,26,27,29,30"	"12346,12351,12347,12348,12353,12352,12354,12350,12345,12349"	400	370.1	6061	13539	29.9	0.000593465
30	0.02	0.1	0.4	1.82574	0.3	"20,21,23,25,26,27,28,29"	"12346,12352,12347,12351,12353,12345,12348,12349,12354,12350"	400	365.1	8260	11340	34.9	0.000549524
30	0.02	0.1	0.4	1.82574	0.4	"20,22,23,24,26,27,30"	"12352,12353,12351,12346,12347,12348,12345,12350,12354,12349"	400	357.7	12062.4	7537.6	42.3	0.000508702
30	0.02	0.1	0.4	1.82574	0.5	"20,24,25,26,27,28,29"	"12346,12352,12351,12347,12353,12348,12350,12354,12349,12345"	400	347.5	14522.1	5077.9	52.5	0.000474779
30	0.02	0.1	0.5	0	0.1	"0"	"12349,12347,12351,12350,12352,12346,12348,12354,12345,12353"	400	391.4	19578.8	21.2	8.6	0.00819571
30	0.02	0.1	0.5	0	0.2	"0"	"12351,12349,12348,12346,12354,12347,12352,12345,12353,12350"	400	381.7	19579.3	20.7	18.3	0.00745783
30	0.02	0.1	0.5	0	0.3	"0"	"12351,12354,12348,12349,12346,12352,12350,12345,12347,12353"	400	372.7	19579.7	20.3	27.3	0.00654851
30	0.02	0.1	0.5	0	0.4	"0"	"12351,12346,12354,12350,12348,12352,12349,12347,12345,12353"	400	363.1	19580.2	19.8	36.9	0.00567048
30	0.02	0.1	0.5	0	0.5	"0"	"12351,12354,12350,12346,12345,12349,12352,12348,12347,12353"	400	355.5	19580.6	19.4	44.5	0.00490711
30	0.02	0.1	0.5	0.0912871	0.1	"0"	"12354,12345,12349,12348,12351,12346,12350,12352,12347,12353"	400	390.2	19580.3	19.7	9.8	0.0081703
30	0.02	0.1	0.5	0.0912871	0.2	"0"	"12345,12354,12351,12349,12346,12350,12348,12347,12353,12352"	400	382	19581.1	18.9	18	0.0074436
30	0.02	0.1	0.5	0.0912871	0.3	"0"	"12345,12350,12351,12354,12349,12346,12348,12353,12352,12347"	400	373.3	19581.4	18.6	26.7	0.00654264
30	0.02	0.1	0.5	0.0912871	0.4	"0"	"12345,12351,12354,12350,12349,12348,12346,12352,12353,12347"	400	364.7	19581.9	18.1	35.3	0.00566971
30	0.02	0.1	0.5	0.0912871	0.5	"0"	"12345,12351,12346,12354,12348,12352,12350,12349,12353,12347"	400	355	19582.6	17.4	45	0.00490932
30	0.02	0.1	0.5	0.182574	0.1	"0"	"12354,12349,12351,12345,12346,12348,12352,12347,12350,12353"	400	388.9	19577.3	22.7	11.1	0.00804217
30	0.02	0.1	0.5	0.182574	0.2	"0"	"12345,12354,12351,12349,12346,12350,12348,12353,12352,12347"	400	381.4	19579.2	20.8	18.6	0.00734495
30	0.02	0.1	0.5	0.182574	0.3	"0"	"12345,12350,12351,12346,12354,12349,12348,12353,12352,12347"	400	372.7	19580.6	19.4	27.3	0.00647308
30	0.02	0.1	0.5	0.182574	0.4	"0"	"12345,12351,12346,12348,12350,12349,12354,12352,12353,12347"	400	364.6	19581.2	18.8	35.4	0.00562199
30	0.02	0.1	0.5	0.182574	0.5	"0"	"12345,12351,12346,12354,12348,12352,12350,12349,12353,12347"	400	354.6	19582.5	17.5	45.4	0.00487649
30	0.02	0.1	0.5	0.273861	0.1	"0,1"	"12345,12354,12349,12353,12352,12348,12346,12347,12350,12351"	400	386.3	19568.1	31.9	13.7	0.00761062
30	0.02	0.1	0.5	0.273861	0.2	"0,1"	"12345,12354,12348,12349,12350,12346,12353,12352,12347,12351"	400	380	19574.5	25.5	20	0.00699968
30	0.02	0.1	0.5	0.273861	0.3	"0,6"	"12345,12350,12354,12348,12349,12346,12352,12353,12347,12351"	400	371.5	19578.6	21.4	28.5	0.00621936
30	0.02	0.1	0.5	0.273861	0.4	"0"	"12345,12351,12348,12346,12350,12354,12349,12352,12353,12347"	400	362.5	19580	20	37.5	0.00544166
30	0.02	0.1	0.5	0.273861	0.5	"0,4,6"	"12345,12348,12346,12354,12350,12352,12349,12347,12353,12351"	400	353.8	19580.3	19.7	46.2	0.00474883
30	0.02	0.1	0.5	0.365148	0.1	"0,1,3,6"	"12345,12354,12353,12349,12350,12346,12347,12348,12352,12351"	400	382.9	19561.3	38.7	17.1	0.006862
30	0.02	0.1	0.5	0.365148	0.2	"0,1,3,6"	"12354,12350,12353,12346,12349,12347,12348,12345,12352,12351"	400	376	19571	29	24	0.00637276
30	0.02	0.1	0.5	0.365148	0.3	"0,1,3,6"	"12345,12354,12350,12346,12353,12349,12348,12347,12352,12351"	400	368.6	19570.2	29.8	31.4	0.00573235
30	0.02	0.1	0.5	0.365148	0.4	"0,1,6"	"12345,12346,12352,12354,12350,12349,12353,12347,12348,12351"	400	360.5	19579.5	20.5	39.5	0.0050767
30	0.02	0.1	0.5	0.365148	0.5	"0,3,6,7"	"12345,12346,12354,12350,12353,12347,12348,12352,12351,12349"	400	352.2	19581.4	18.6	47.8	0.00447822
30	0.02	0.1	0.5	0.456435	0.1	"0,1,2,3,6,8,10"	"12353,12350,12354,12346,12347,12348,12345,12351,12352,12349"	400	379.1	19221.2	378.8	20.9	0.0059579
30	0.02	0.1	0.5	0.456435	0.2	"0,2,6,8,10"	"12345,12353,12354,12346,12350,12347,12348,12351,12352,12349"	400	371.4	19574.8	25.2	28.6	0.00558546
30	0.02	0.1	0.5	0.456435	0.3	"0,2,3,6,8,10"	"12353,12354,12346,12350,12347,12348,12345,12351,12352,12349"	400	366	19580.7	19.3	34	0.00508851
30	0.02	0.1	0.5	0.456435	0.4	"0,2,8,10,17"	"12345,12346,12350,12354,12353,12347,12348,12352,12349,12351"	400	357.7	19581.8	18.2	42.3	0.00456788
30	0.02	0.1	0.5	0.456435	0.5	"0,1,2,6,8,10"	"12345,12346,12354,12350,12347,12353,12348,12351,12352,12349"	400	349.6	19581.4	18.6	50.4	0.00408165
30	0.02	0.1	0.5	0.547723	0.1	"0,1,3,6,8,10,15"	"12350,12346,12354,12347,12345,12348,12351,12352,12349,12353"	400	375.9	18320.7	1279.3	24.1	0.00506032
30	0.02	0.1	0.5	0.547723	0.2	"0,1,3,6,8,10"	"12346,12350,12353,12354,12347,12345,12348,12351,12352,12349"	400	368.9	19407.6	192.4	31.1	0.0047807
30	0.02	0.1	0.5	0.547723	0.3	"0,1,3,6,8,10"	"12346,12350,12353,12354,12347,12345,12348,12351,12352,12349"	400	362.7	19573.4	26.6	37.3	0.0044033
30	0.02	0.1	0.5	0.547723	0.4	"0,1,3,6,8,10"	"12346,12350,12353,12354,12347,12345,12348,12351,12352,12349"	400	354.5	19578.3	21.7	45.5	0.00400183
30	0.02	0.1	0.5	0.547723	0.5	"0,1,3,6,8,10,15"	"12346,12350,12354,12347,12345,12348,12351,12352,12349,12353"	400	348.4	19580.1	19.9	51.6	0.00362065
30	0.02	0.1	0.5	0.63901	0.1	"0,1,3,6,8,10,15"	"12350,12347,12346,12354,12345,12348,12351,12352,12349,12353"	400	369.6	17691.8	1908.2	30.4	0.00425737
30	0.02	0.1	0.5	0.63901	0.2	"1,3,6,8,10,15,17"	"12346,12354,12347,12345,12348,12351,12352,12349,12353,12350"	400	367.3	19190.6	409.4	32.7	0.0040457
30	0.02	0.1	0.5	0.63901	0.3	"0,1,3,6,8,10,15"	"12350,12346,12354,12347,12348,12345,12351,12352,12349,12353"	400	359.2	19435.5	164.5	40.8	0.00375851
30	0.02	0.1	0.5	0.63901	0.4	"1,3,6,8,10,15,17"	"12346,12354,12347,12345,12348,12351,12352,12349,12353,12350"	400	354.1	19573.1	26.9	45.9	0.00345066
30	0.02	0.1	0.5	0.63901	0.5	"0,1,3,6,8,10,15,19"	"12350,12346,12354,12345,12348,12351,12352,12349,12353,12347"	400	346.8	19578.2	21.8	53.2	0.00315561
30	0.02	0.1	0.5	0.730297	0.1	"1,4,6,9,10,16,21,23,24"	"12346,12354,12348,12351,12352,12349,12345,12347,12350,12353"	400	375.1	15942.9	3657.1	24.9	0.00357778
30	0.02	0.1	0.5	0.730297	0.2	"1,2,6,8,10,16,23,24"	"12354,12346,12351,12352,12349,12345,12350,12353,12347,12348"	400	373.5	18649.6	950.4	26.5	0.0034142
30	0.02	0.1	0.5	0.730297	0.3	"1,6,8,10,15,16,17,20,24"	"12354,12351,12352,12349,12353,12345,12350,12346,12348,12347"	400	366.8	19347.4	252.6	33.2	0.00319222
30	0.02	0.1	0.5	0.730297	0.4	"1,2,4,6,9,10,15,16,18,19"	"12354,12346,12348,12351,12352,12349,12353,12345,12350,12347"	400	355.3	19450.3	149.7	44.7	0.0029539
30	0.02	0.1	0.5	0.730297	0.5	"1,2,4,6,8,10,15,16,17,19"	"12354,12346,12348,12351,12352,12349,12353,12345,12350,12347"	400	347.8	19571.2	28.8	52.2	0.00272479
30	0.02	0.1	0.5	0.821584	0.1	"10,15,16,17,19,22,24,25"	"12352,12349,12353,12345,12351,12347,12346,12350,12348,12354"	400	382.8	11452.3	8147.7	17.2	0.00301893
30	0.02	0.1	0.5	0.821584	0.2	"6,9,10,16,18,19,22,24,25"	"12351,12352,12349,12345,12350,12347,12346,12353,12348,12354"	400	377.2	18127.7	1472.3	22.8	0.00288911
30	0.02	0.1	0.5	0.821584	0.3	"2,6,9,10,16,18,24,25"	"12346,12351,12352,12349,12345,12350,12348,12353,12347,12354"	400	367.2	18944.8	655.2	32.8	0.00271354
30	0.02	0.1	0.5	0.821584	0.4	"2,6,8,10,15,16,17,23,24,25"	"12346,12351,12352,12349,12353,12345,12350,12348,12347,12354"	400	356.7	19398.1	201.9	43.3	0.00252563
30	0.02	0.1	0.5	0.821584	0.5	"2,6,9,10,15,16,23,24,26"	"12346,12351,12352,12349,12353,12345,12350,12348,12354,12347"	400	349.5	19465.5	134.5	50.5	0.00234535
30	0.02	0.1	0.5	0.912871	0.1	"7,8,10,16,17,19,22,24,25,26"	"12351,12352,12349,12345,12350,12347,12346,12348,12353,12354"	400	380.2	10238.9	9361.1	19.8	0.00256569
30	0.02	0.1	0.5	0.912871	0.2	"10,15,20,22,24,26,27"	"12349,12353,12352,12351,12346,12347,12348,12354,12350,12345"	400	378.8	16863.8	2736.2	21.2	0.00245963
30	0.02	0.1	0.5	0.912871	0.3	"7,10,15,16,18,20,21,23,24,26"	"12351,12349,12353,12345,12350,12352,12347,12346,12348,12354"	400	369.8	18254.3	1345.7	30.2	0.0023171
30	0.02	0.1	0.5	0.912871	0.4	"7,8,10,15,16,18,19,23,24,26"	"12351,12352,12349,12353,12345,12350,12347,12346,12348,12354"	400	358.4	19272.4	327.6	41.6	0.00216551
30	0.02	0.1	0.5	0.912871	0.5	"7,10,15,16,20,21,23,26,27"	"12351,12349,12353,12345,12346,12352,12347,12348,12354,12350"	400	351.8	19445.6	154.4	48.2	0.0020209
30	0.02	0.1	0.5	1.00416	0.1	"10,15,16,18,19,20,22,23,25,26"	"12349,12353,12345,12350,12347,12352,12351,12346,12348,12354"	400	380.3	9837.8	9762.2	19.7	0.00219985
30	0.02	0.1	0.5	1.00416	0.2	"10,15,16,18,20,21,22,23,27"	"12349,12353,12345,12350,12352,12347,12351,12346,12348,12354"	400	377.9	14731.8	4868.2	22.1	0.00211077
30	0.02	0.1	0.5	1.00416	0.3	"10,15,16,18,20,21,23,24,27"	"12349,12353,12345,12350,12352,12351,12347,12346,12348,12354"	400	367.8	17859.9	1740.1	32.2	0.00199197
30	0.02	0.1	0.5	1.00416	0.4	"9,10,15,16,20,21,22,23,27"	"12352,12349,12353,12345,12346,12347,12351,12348,12350,12354"	400	361	18882.1	717.9	39	0.00186665
30	0.02	0.1	0.5	1.00416	0.5	"10,15,16,20,21,22,25,26,27"	"12349,12353,12345,12351,12352,12347,12346,12348,12354,12350"	400	352.7	19546.4	53.6	47.3	0.00174804
30	0.02	0.1	0.5	1.09545	0.1	"10,15,16,19,20,22,23,24,27"	"12349,12353,12345,12347,12352,12351,12346,12348,12354,12350"	400	381.1	9138.1	10461.9	18.9	0.0019044
30	0.02	0.1	0.5	1.09545	0.2	"9,10,15,16,18,19,22,24,27"	"12352,12349,12353,12345,12350,12347,12346,12351,12348,12354"	400	373.4	14026.1	5573.9	26.6	0.00182765
30	0.02	0.1	0.5	1.09545	0.3	"10,16,18,20,22,23,24,25,26"	"12349,12345,12350,12352,12351,12346,12348,12347,12353,12354"	400	369.8	17628.9	1971.1	30.2	0.00172614
30	0.02	0.1	0.5	1.09545	0.4	"10,15,16,18,20,21,22,24,27"	"12349,12353,12345,12350,12352,12347,12351,12346,12348,12354"	400	359.8	18531.2	1068.8	40.2	0.00162004
30	0.02	0.1	0.5	1.09545	0.5	"10,16,18,20,22,23,24,26,27"	"12349,12345,12350,12352,12351,12346,12347,12348,12354,12353"	400	354.5	19152.1	447.9	45.5	0.00152053
30	0.02	0.1	0.5	1.18673	0.1	"10,16,20,21,23,26,27"	"12349,12345,12352,12351,12347,12348,12346,12354,12353,12350"	400	382.5	8321.8	11278.2	17.5	0.00166487
30	0.02	0.1	0.5	1.18673	0.2	"10,16,18,20,21,23,24,26"	"12349,12345,12350,12352,12351,12353,12346,12348,12347,12354"	400	376.3	11439.1	8160.9	23.7	0.00159727
30	0.02	0.1	0.5	1.18673	0.3	"10,16,18,20,22,24,26,27"	"12349,12345,12350,12352,12351,12346,12348,12347,12354,12353"	400	369.6	16117.3	3482.7	30.4	0.00150859
30	0.02	0.1	0.5	1.18673	0.4	"10,18,20,22,23,24,26,27"	"12349,12350,12352,12346,12348,12351,12347,12354,12345,12353"	400	365.4	18397.3	1202.7	34.6	0.00141675
30	0.02	0.1	0.5	1.18673	0.5	"10,15,16,19,20,22,24,26,27"	"12349,12353,12345,12347,12352,12346,12351,12348,12354,12350"	400	352.3	18558.8	1041.2	47.7	0.00133141
30	0.02	0.1	0.5	1.27802	0.1	"11,15,16,18,19,20,23,26"	"12349,12353,12345,12350,12347,12346,12352,12351,12354,12348"	400	375.9	6770.3	12829.7	24.1	0.00146957
30	0.02	0.1	0.5	1.27802	0.2	"11,16,18,20,23,24,25,26,27"	"12349,12345,12350,12352,12351,12347,12346,12353,12348,12354"	400	375.3	10007.6	9592.4	24.7	0.00140889
30	0.02	0.1	0.5	1.27802	0.3	"15,16,18,20,23,25,26,28"	"12353,12345,12350,12352,12346,12351,12348,12347,12354,12349"	400	369.2	15285.2	4314.8	30.8	0.00132992
30	0.02	0.1	0.5	1.27802	0.4	"11,15,16,18,20,21,23,24,26"	"12349,12353,12345,12350,12351,12352,12347,12346,12348,12354"	400	361.4	16837	2763	38.6	0.00124884
30	0.02	0.1	0.5	1.27802	0.5	"10,11,16,18,23,24,25,26"	"12352,12349,12345,12350,12351,12346,12348,12353,12347,12354"	400	349.5	18698	902	50.5	0.00117416
30	0.02	0.1	0.5	1.36931	0.1	"15,16,18,20,23,24,27"	"12353,12345,12350,12352,12346,12348,12347,12354,12351,12349"	400	373.5	6464.9	13135.1	26.5	0.00130929
30	0.02	0.1	0.5	1.36931	0.2	"15,16,18,19,20,23,26,27"	"12353,12345,12350,12347,12352,12351,12346,12354,12348,12349"	400	371.8	10278.7	9321.3	28.2	0.00125394
30	0.02	0.1	0.5	1.36931	0.3	"15,16,18,20,23,24,26,27"	"12353,12345,12350,12352,12346,12351,12347,12348,12354,12349"	400	367.4	13759.4	5840.6	32.6	0.00118242
30	0.02	0.1	0.5	1.36931	0.4	"15,16,20,23,24,25,26,27"	"12353,12345,12352,12346,12351,12350,12347,12348,12354,12349"	400	362.6	16658.8	2941.2	37.4	0.00110959
30	0.02	0.1	0.5	1.36931	0.5	"15,16,18,20,21,22,23,25,26,27"	"12353,12345,12350,12352,12347,12346,12351,12348,12354,12349"	400	352.8	18154.9	1445.1	47.2	0.00104308
30	0.02	0.1	0.5	1.46059	0.1	"16,18,20,23,24,25,27"	"12345,12350,12352,12351,12347,12348,12353,12346,12354,12349"	400	377.1	5798.3	13801.7	22.9	0.00117683
30	0.02	0.1	0.5	1.46059	0.2	"16,19,20,23,25,26,27,28,29"	"12345,12347,12352,12351,12349,12346,12354,12353,12350,12348"	400	378.2	10739.9	8860.1	21.8	0.00112564
30	0.02	0.1	0.5	1.46059	0.3	"16,19,20,22,23,26,28,29"	"12345,12347,12346,12352,12353,12351,12348,12354,12350,12349"	400	368.8	12645.5	6954.5	31.2	0.00105993
30	0.02	0.1	0.5	1.46059	0.4	"16,18,20,23,24,25,28,29"	"12345,12350,12352,12351,12347,12346,12353,12354,12349,12348"	400	363.2	16074.3	3525.7	36.8	0.000993535
30	0.02	0.1	0.5	1.46059	0.5	"16,18,20,22,24,25,26,29"	"12345,12350,12352,12351,12346,12347,12353,12354,12349,12348"	400	354.9	17818.1	1781.9	45.1	0.000933359
30	0.02	0.1	0.5	1.55188	0.1	"16,18,20,24,25,27,28"	"12345,12351,12352,12346,12348,12347,12353,12349,12354,12350"	400	375.6	6390.2	13209.8	24.4	0.00106658
30	0.02	0.1	0.5	1.55188	0.2	"16,18,20,21,22,23,24,27,30"	"12345,12350,12352,12347,12346,12351,12348,12353,12354,12349"	400	372.1	8346.6	11253.4	27.9	0.00101868
30	0.02	0.1	0.5	1.55188	0.3	"16,18,20,23,24,25,27,29,30"	"12345,12350,12346,12352,12351,12347,12353,12354,12348,12349"	400	369.8	11766	7834	30.2	0.000957575
30	0.02	0.1	0.5	1.55188	0.4	"16,18,20,21,24,27,30"	"12345,12350,12352,12351,12353,12346,12348,12347,12354,12349"	400	362.2	14184.5	5415.5	37.8	0.00089626
30	0.02	0.1	0.5	1.55188	0.5	"16,18,20,23,24,26,27,30"	"12345,12350,12352,12346,12351,12347,12348,12354,12353,12349"	400	354.2	16866.8	2733.2	45.8	0.000841072
30	0.02	0.1	0.5	1.64317	0.1	"16,20,23,24,25,27,30"	"12345,12352,12351,12347,12353,12346,12348,12354,12350,12349"	400	374.9	5044.6	14555.4	25.1	0.000974173
30	0.02	0.1	0.5	1.64317	0.2	"16,20,23,24,25,27"	"12345,12352,12351,12347,12353,12349,12346,12354,12348,12350"	400	376.5	7920.4	11679.6	23.5	0.000928916
30	0.02	0.1	0.5	1.64317	0.3	"16,20,23,24,25,27,30"	"12345,12346,12352,12351,12348,12347,12353,12354,12350,12349"	400	370.3	11727.6	7872.4	29.7	0.000871494
30	0.02	0.1	0.5	1.64317	0.4	"16,20,23,24,25,26,27,28,30"	"12345,12346,12352,12351,12347,12353,12348,12350,12354,12349"	400	364.2	14559.8	5040.2	35.8	0.000814242
30	0.02	0.1	0.5	1.64317	0.5	"16,19,20,23,24,25,26,27"	"12345,12347,12352,12346,12351,12353,12348,12354,12350,12349"	400	355.9	16160.5	3439.5	44.1	0.000763033
30	0.02	0.1	0.5	1.73445	0.1	"20,23,24,25,26,27,28"	"12352,12351,12348,12347,12346,12345,12350,12353,12354,12349"	400	378.4	4633.8	14966.2	21.6	0.000896175
30	0.02	0.1	0.5	1.73445	0.2	"20,23,24,28,29,30"	"12352,12351,12346,12347,12350,12354,12345,12353,12348,12349"	400	376.8	6977.2	12622.8	23.2	0.000853067
30	0.02	0.1	0.5	1.73445	0.3	"20,22,25,26,27,29,30"	"12351,12352,12346,12348,12353,12345,12354,12350,12347,12349"	400	373.5	10738.4	8861.6	26.5	0.000798634
30	0.02	0.1	0.5	1.73445	0.4	"20,22,23,24,25,26"	"12352,12346,12351,12350,12348,12353,12347,12349,12345,12354"	400	367.1	13308.7	6291.3	32.9	0.00074467
30	0.02	0.1	0.5	1.73445	0.5	"20,22,24,25,26,27,28"	"12346,12352,12350,12348,12351,12349,12347,12345,12353,12354"	400	357.8	15912.7	3687.3	42.2	0.000696674
30	0.02	0.1	0.5	1.82574	0.1	"20,22,23,24,25,26,27,30"	"12352,12350,12346,12348,12347,12351,12353,12345,12354,12349"	400	373.5	5970.8	13629.2	26.5	0.000829893
30	0.02	0.1	0.5	1.82574	0.2	"20,23,24,25,26,28,29,30"	"12352,12346,12351,12347,12345,12348,12354,12353,12350,12349"	400	376.5	6454.4	13145.6	23.5	0.000788557
30	0.02	0.1	0.5	1.82574	0.3	"20,23,25,27,28,29"	"12352,12346,12347,12348,12350,12353,12354,12349,12351,12345"	400	373.1	10158.1	9441.9	26.9	0.000736576
30	0.02	0.1	0.5	1.82574	0.4	"20,23,25,26,27,29"	"12351,12352,12346,12353,12347,12348,12350,12354,12349,12345"	400	364.9	12605.1	6994.9	35.1	0.000685305
30	0.02	0.1	0.5	1.82574	0.5	"20,24,25,26,27,28,29,30"	"12352,12347,12353,12346,12348,12350,12354,12351,12345,12349"	400	359.4	15418.8	4181.2	40.6	0.000639932
30	0.02	0.3	0.1	0	0.1	"0"	"12354,12353,12351,12350,12346,12349,12352,12345,12347,12348"	400	353.5	19583.8	16.2	46.5	0.00117416
30	0.02	0.3	0.1	0	0.2	"0"	"12354,12349,12351,12347,12353,12350,12352,12346,12348,12345"	400	304.5	19585.3	14.7	95.5	0.00114083
30	0.02	0.3	0.1	0	0.3	"0"	"12354,12347,12353,12349,12350,12351,12348,12352,12346,12345"	400	259.2	19587.1	12.9	140.8	0.00110747
30	0.02	0.3	0.1	0	0.4	"0"	"12354,12349,12347,12350,12351,12353,12348,12346,12352,12345"	400	221	19588.6	11.4	179	0.00108177
30	0.02	0.3	0.1	0	0.5	"0"	"12350,12348,12347,12354,12353,12349,12351,12346,12352,12345"	400	180.3	19591	9	219.7	0.00106348
30	0.02	0.3	0.1	0.0912871	0.1	"0"	"12347,12353,12352,12346,12348,12349,12350,12351,12345,12354"	400	356.3	19582.3	17.7	43.7	0.00113778
30	0.02	0.3	0.1	0.0912871	0.2	"0"	"12352,12347,12345,12351,12346,12353,12349,12348,12354,12350"	400	305.9	19584.8	15.2	94.1	0.00112257
30	0.02	0.3	0.1	0.0912871	0.3	"0"	"12347,12346,12352,12349,12351,12350,12345,12353,12354,12348"	400	258.8	19587.1	12.9	141.2	0.00110374
30	0.02	0.3	0.1	0.0912871	0.4	"0"	"12352,12346,12347,12349,12345,12351,12348,12350,12353,12354"	400	216.3	19589.3	10.7	183.7	0.00108702
30	0.02	0.3	0.1	0.0912871	0.5	"0"	"12352,12349,12346,12351,12347,12345,12350,12353,12348,12354"	400	178.4	19590.9	9.1	221.6	0.00107372
30	0.02	0.3	0.1	0.182574	0.1	"0"	"12346,12347,12352,12349,12353,12345,12350,12351,12348,12354"	400	337.3	19583.8	16.2	62.7	0.00105075
30	0.02	0.3	0.1	0.182574	0.2	"0"	"12352,12346,12349,12347,12345,12351,12353,12348,12350,12354"	400	295.9	19585.3	14.7	104.1	0.00105661
30	0.02	0.3	0.1	0.182574	0.3	"0"	"12352,12346,12347,12349,12350,12345,12351,12353,12354,12348"	400	252.6	19585.8	14.2	147.4	0.00105681
30	0.02	0.3	0.1	0.182574	0.4	"0"	"12352,12346,12347,12349,12351,12345,12348,12350,12353,12354"	400	212.1	19588.9	11.1	187.9	0.00105371
30	0.02	0.3	0.1	0.182574	0.5	"0"	"12352,12349,12351,12346,12347,12345,12354,12353,12348,12350"	400	174.5	19590.3	9.7	225.5	0.00104961
30	0.02	0.3	0.1	0.273861	0.1	"0"	"12352,12349,12346,12353,12351,12347,12345,12350,12348,12354"	400	293.9	19583.3	16.7	106.1	0.000822669
30	0.02	0.3	0.1	0.273861	0.2	"0"	"12349,12346,12352,12351,12353,12350,12347,12345,12348,12354"	400	267.2	19586.7	13.3	132.8	0.000865625
30	0.02	0.3	0.1	0.273861	0.3	"0"	"12346,12352,12349,12351,12353,12347,12345,12350,12354,12348"	400	231.7	19588.6	11.4	168.3	0.000907127
30	0.02	0.3	0.1	0.273861	0.4	"0,1"	"12346,12347,12351,12345,12349,12353,12350,12354,12348,12352"	400	197.8	19590.2	9.8	202.2	0.000939001
30	0.02	0.3	0.1	0.273861	0.5	"0"	"12352,12349,12351,12346,12354,12345,12347,12353,12350,12348"	400	160.3	19592.9	7.1	239.7	0.000961633
30	0.02	0.3	0.1	0.365148	0.1	"0,1"	"12346,12349,12352,12351,12353,12354,12345,12348,12347,12350"	400	240.3	19580.6	19.4	159.7	0.000557213
30	0.02	0.3	0.1	0.365148	0.2	"0"	"12346,12351,12352,12349,12354,12353,12350,12345,12347,12348"	400	220.8	19588.2	11.8	179.2	0.000616247
30	0.02	0.3	0.1	0.365148	0.3	"0,1"	"12352,12346,12351,12349,12354,12347,12345,12353,12348,12350"	400	195.4	19588	12	204.6	0.000684963
30	0.02	0.3	0.1	0.365148	0.4	"0,1,4"	"12352,12346,12351,12349,12354,12347,12353,12348,12345,12350"	400	167.2	19593.1	6.9	232.8	0.000748181
30	0.02	0.3	0.1	0.365148	0.5	"0"	"12346,12349,12351,12352,12354,12353,12345,12348,12350,12347"	400	136.5	19593.8	6.2	263.5	0.000800818
30	0.02	0.3	0.1	0.456435	0.1	"0,1"	"12351,12354,12348,12347,12346,12349,12352,12353,12345,12350"	400	180.4	19585.6	14.4	219.6	0.00035237
30	0.02	0.3	0.1	0.456435	0.2	"0,1,2,20"	"12351,12354,12347,12348,12349,12352,12345,12350,12353,12346"	400	185	19585.7	14.3	215	0.00040529
30	0.02	0.3	0.1	0.456435	0.3	"0,1,24"	"12349,12351,12354,12347,12348,12352,12345,12353,12350,12346"	400	161.9	19588.4	11.6	238.1	0.00047427
30	0.02	0.3	0.1	0.456435	0.4	"0,1,10"	"12349,12351,12354,12348,12346,12352,12345,12350,12353,12347"	400	133.7	19594.6	5.4	266.3	0.000545741
30	0.02	0.3	0.1	0.456435	0.5	"0,1,2,12,25"	"12351,12349,12354,12348,12347,12350,12345,12353,12352,12346"	400	120.7	19592	8	279.3	0.000612227
30	0.02	0.3	0.1	0.547723	0.1	"0,2,24,26,27,29,30"	"12354,12348,12345,12353,12352,12346,12349,12347,12351,12350"	400	266.6	12484.4	7115.6	133.4	0.000220057
30	0.02	0.3	0.1	0.547723	0.2	"0,1,2,24,26,27,29"	"12354,12348,12345,12352,12353,12346,12347,12349,12350,12351"	400	217.2	18543.8	1056.2	182.8	0.000260131
30	0.02	0.3	0.1	0.547723	0.3	"0,2,22,24,26,27,29"	"12354,12348,12353,12345,12352,12346,12347,12349,12350,12351"	400	207.2	19587.4	12.6	192.8	0.000316352
30	0.02	0.3	0.1	0.547723	0.4	"0,1,2,24,28,29,30"	"12354,12348,12347,12345,12353,12352,12346,12349,12351,12350"	400	153.9	19593.6	6.4	246.1	0.000379634
30	0.02	0.3	0.1	0.547723	0.5	"0,1,2,24,26,27,28,29"	"12348,12354,12352,12345,12353,12346,12347,12350,12349,12351"	400	129.5	19594.2	5.8	270.5	0.000443542
30	0.02	0.3	0.1	0.63901	0.1	"24,27,28,29,30"	"12352,12348,12347,12354,12349,12345,12353,12346,12351,12350"	400	353.4	5963.8	13636.2	46.6	0.000139594
30	0.02	0.3	0.1	0.63901	0.2	"4,21,22,24,27,28,29"	"12350,12346,12345,12352,12349,12348,12354,12347,12353,12351"	400	291.7	17946.3	1653.7	108.3	0.000168092
30	0.02	0.3	0.1	0.63901	0.3	"4,24,25,27,28,29"	"12350,12352,12347,12349,12348,12354,12345,12353,12346,12351"	400	243.3	19557.9	42.1	156.7	0.000210056
30	0.02	0.3	0.1	0.63901	0.4	"4,24,25,27,28,29"	"12350,12352,12347,12349,12354,12348,12353,12346,12351,12345"	400	199.4	19587.9	12.1	200.6	0.000260081
30	0.02	0.3	0.1	0.63901	0.5	"27,28,29,30"	"12352,12349,12354,12348,12353,12351,12346,12347,12345,12350"	400	172.9	19590.3	9.7	227.1	0.000313704
30	0.02	0.3	0.1	0.730297	0.1	"20,22,27,28,29,30"	"12346,12345,12347,12353,12352,12348,12349,12351,12354,12350"	400	348.6	4714.3	14885.7	51.4	9.1e-05
30	0.02	0.3	0.1	0.730297	0.2	"21,24,27,28,29,30"	"12346,12352,12348,12353,12349,12351,12347,12345,12354,12350"	400	320.1	14259.2	5340.8	79.9	0.000110914
30	0.02	0.3	0.1	0.730297	0.3	"21,23,27,28,30"	"12346,12349,12352,12347,12348,12350,12353,12345,12351,12354"	400	259	18904.6	695.4	141	0.000141244
30	0.02	0.3	0.1	0.730297	0.4	"10,21,24,27,28,29,30"	"12347,12346,12352,12348,12345,12353,12351,12349,12350,12354"	400	208.2	19266.3	333.7	191.8	0.000178879
30	0.02	0.3	0.1	0.730297	0.5	"24,25,27,28,29,30"	"12352,12351,12347,12354,12348,12345,12353,12349,12346,12350"	400	173	19590.4	9.6	227	0.000220993
30	0.02	0.3	0.1	0.821584	0.1	"22,27,28,29,30"	"12345,12348,12347,12354,12353,12352,12351,12349,12346,12350"	400	347.3	3471.2	16128.8	52.7	6.11e-05
30	0.02	0.3	0.1	0.821584	0.2	"22,24,27,28,29"	"12345,12352,12348,12351,12347,12350,12354,12353,12346,12349"	400	323.6	8835.9	10764.1	76.4	7.51e-05
30	0.02	0.3	0.1	0.821584	0.3	"21,24,25,27,28,29"	"12346,12352,12354,12347,12348,12345,12350,12353,12349,12351"	400	270.5	16326.5	3273.5	129.5	9.69e-05
30	0.02	0.3	0.1	0.821584	0.4	"21,22,23,24,27,28,30"	"12346,12345,12349,12352,12347,12348,12354,12350,12353,12351"	400	216.2	19152.6	447.4	183.8	0.000124736
30	0.02	0.3	0.1	0.821584	0.5	"22,23,24,26,27,28,30"	"12345,12349,12352,12346,12347,12348,12350,12353,12351,12354"	400	171.8	19579.7	20.3	228.2	0.000156861
30	0.02	0.3	0.1	0.912871	0.1	"22,23,24,26,27,29,30"	"12345,12349,12352,12347,12348,12350,12354,12353,12346,12351"	400	341.8	3278	16322	58.2	4.22e-05
30	0.02	0.3	0.1	0.912871	0.2	"23,26,27,28,30"	"12349,12346,12348,12350,12347,12352,12353,12345,12351,12354"	400	329.4	6691.6	12908.4	70.6	5.22e-05
30	0.02	0.3	0.1	0.912871	0.3	"23,24,26,27,28,30"	"12349,12352,12346,12348,12354,12350,12353,12345,12347,12351"	400	284.4	14512.8	5087.2	115.6	6.8e-05
30	0.02	0.3	0.1	0.912871	0.4	"21,22,23,24,27,28,30"	"12346,12345,12349,12352,12348,12354,12351,12350,12353,12347"	400	232	17019.5	2580.5	168	8.86e-05
30	0.02	0.3	0.1	0.912871	0.5	"21,23,24,27,28,30"	"12346,12349,12352,12348,12350,12353,12351,12347,12354,12345"	400	177.1	19281.5	318.5	222.9	0.000112844
30	0.02	0.3	0.1	1.00416	0.1	"24,26,27,28,29,30"	"12352,12346,12348,12350,12354,12347,12353,12349,12345,12351"	400	344.2	2220.6	17379.4	55.8	3e-05
30	0.02	0.3	0.1	1.00416	0.2	"22,23,24,26,27,28,30"	"12345,12349,12352,12346,12348,12354,12347,12353,12350,12351"	400	324	4902.4	14697.6	76	3.72e-05
30	0.02	0.3	0.1	1.00416	0.3	"21,23,24,27,28,30"	"12346,12349,12352,12348,12350,12347,12353,12345,12351,12354"	400	297.2	10436.7	9163.3	102.8	4.88e-05
30	0.02	0.3	0.1	1.00416	0.4	"23,25,27,28,29,30"	"12349,12351,12347,12350,12352,12353,12348,12346,12345,12354"	400	244.3	15467.2	4132.8	155.7	6.41e-05
30	0.02	0.3	0.1	1.00416	0.5	"23,24,26,27,28,29,30"	"12345,12352,12346,12347,12348,12354,12353,12349,12351,12350"	400	181.3	19158.4	441.6	218.7	8.25e-05
30	0.02	0.3	0.1	1.09545	0.1	"22,23,24,27,28,30"	"12345,12349,12352,12348,12351,12350,12354,12347,12353,12346"	400	336.8	2680.4	16919.6	63.2	2.18e-05
30	0.02	0.3	0.1	1.09545	0.2	"23,25,26,27,28,30"	"12349,12354,12346,12347,12348,12350,12353,12352,12345,12351"	400	328.7	4028.6	15571.4	71.3	2.72e-05
30	0.02	0.3	0.1	1.09545	0.3	"23,24,26,27,28,30"	"12349,12352,12346,12347,12348,12345,12350,12353,12354,12351"	400	307	7089.6	12510.4	93	3.58e-05
30	0.02	0.3	0.1	1.09545	0.4	"23,24,26,27,28,30"	"12349,12352,12346,12348,12351,12350,12354,12345,12353,12347"	400	263.8	12698.1	6901.9	136.2	4.73e-05
30	0.02	0.3	0.1	1.09545	0.5	"24,26,27,28,29,30"	"12352,12346,12348,12347,12354,12350,12345,12353,12349,12351"	400	201.5	17374.2	2225.8	198.5	6.13e-05
30	0.02	0.3	0.1	1.18673	0.1	"23,24,26,27,28,30"	"12349,12352,12346,12348,12354,12347,12345,12353,12350,12351"	400	344.2	2398.4	17201.6	55.8	1.62e-05
30	0.02	0.3	0.1	1.18673	0.2	"23,24,26,27,28,30"	"12349,12352,12346,12348,12354,12345,12353,12351,12350,12347"	400	333.6	3265.3	16334.7	66.4	2.02e-05
30	0.02	0.3	0.1	1.18673	0.3	"23,24,26,27,28,30"	"12349,12352,12346,12348,12350,12347,12345,12353,12351,12354"	400	313.3	5735.9	13864.1	86.7	2.68e-05
30	0.02	0.3	0.1	1.18673	0.4	"23,24,27,28,30"	"12349,12352,12348,12350,12354,12347,12345,12353,12346,12351"	400	281.6	10170.4	9429.6	118.4	3.55e-05
30	0.02	0.3	0.1	1.18673	0.5	"23,24,27,28,30"	"12349,12352,12348,12347,12351,12353,12346,12345,12354,12350"	400	219.1	16024	3576	180.9	4.63e-05
30	0.02	0.3	0.1	1.27802	0.1	"23,27,28,29,30"	"12349,12350,12347,12353,12352,12348,12345,12346,12351,12354"	400	351.3	1973.3	17626.7	48.7	1.23e-05
30	0.02	0.3	0.1	1.27802	0.2	"23,24,26,27,30"	"12349,12352,12346,12348,12351,12350,12354,12345,12353,12347"	400	336.5	3449.2	16150.8	63.5	1.54e-05
30	0.02	0.3	0.1	1.27802	0.3	"24,26,27,28,29,30"	"12352,12346,12348,12350,12347,12354,12353,12349,12345,12351"	400	321.4	6035.5	13564.5	78.6	2.04e-05
30	0.02	0.3	0.1	1.27802	0.4	"23,26,27,28,29,30"	"12349,12346,12348,12347,12354,12352,12345,12353,12351,12350"	400	292	8236.2	11363.8	108	2.71e-05
30	0.02	0.3	0.1	1.27802	0.5	"24,26,27,28,29,30"	"12352,12346,12348,12351,12347,12354,12350,12353,12349,12345"	400	261.3	11351.5	8248.5	138.7	3.55e-05
30	0.02	0.3	0.1	1.36931	0.1	"23,24,27,28,30"	"12349,12352,12348,12347,12354,12345,12353,12346,12351,12350"	400	353.1	1724.4	17875.6	46.9	9.45e-06
30	0.02	0.3	0.1	1.36931	0.2	"23,24,26,27,28,30"	"12349,12352,12346,12347,12348,12354,12353,12345,12351,12350"	400	339.3	2541	17059	60.7	1.18e-05
30	0.02	0.3	0.1	1.36931	0.3	"23,24,26,27,28,30"	"12349,12352,12346,12348,12350,12347,12354,12345,12353,12351"	400	325.2	4075.9	15524.1	74.8	1.57e-05
30	0.02	0.3	0.1	1.36931	0.4	"23,24,27,28,30"	"12349,12352,12347,12350,12353,12346,12348,12345,12351,12354"	400	285.1	10368.3	9231.7	114.9	2.1e-05
30	0.02	0.3	0.1	1.36931	0.5	"23,26,27,28,30"	"12349,12346,12348,12347,12354,12352,12345,12353,12351,12350"	400	260.3	11132.2	8467.8	139.7	2.76e-05
30	0.02	0.3	0.1	1.46059	0.1	"24,27,28,29,30"	"12352,12348,12354,12353,12349,12345,12346,12347,12351,12350"	400	362.7	2041.7	17558.3	37.3	7.39e-06
30	0.02	0.3	0.1	1.46059	0.2	"27,28,29,30"	"12348,12350,12347,12354,12353,12349,12345,12346,12351,12352"	400	353.4	2540.4	17059.6	46.6	9.28e-06
30	0.02	0.3	0.1	1.46059	0.3	"24,26,27,28,29,30"	"12352,12346,12348,12350,12354,12345,12353,12349,12347,12351"	400	329.4	5081.1	14518.9	70.6	1.24e-05
30	0.02	0.3	0.1	1.46059	0.4	"24,26,27,28,30"	"12352,12346,12348,12347,12354,12345,12353,12351,12349,12350"	400	313.3	5992.3	13607.7	86.7	1.66e-05
30	0.02	0.3	0.1	1.46059	0.5	"24,27,28,29,30"	"12352,12348,12351,12347,12350,12354,12353,12349,12346,12345"	400	283.7	8610.3	10989.7	116.3	2.18e-05
30	0.02	0.3	0.1	1.55188	0.1	"24,26,27,28,29,30"	"12352,12346,12348,12347,12345,12353,12351,12349,12350,12354"	400	357.4	1488.4	18111.6	42.6	5.85e-06
30	0.02	0.3	0.1	1.55188	0.2	"24,26,27,28,29,30"	"12352,12346,12348,12347,12354,12345,12353,12349,12350,12351"	400	348.7	2235	17365	51.3	7.36e-06
30	0.02	0.3	0.1	1.55188	0.3	"24,26,27,28,29,30"	"12352,12346,12347,12354,12353,12348,12349,12345,12351,12350"	400	331.2	4886.5	14713.5	68.8	9.82e-06
30	0.02	0.3	0.1	1.55188	0.4	"24,26,27,28,29,30"	"12352,12346,12348,12351,12347,12353,12354,12349,12345,12350"	400	316.3	5862.9	13737.1	83.7	1.32e-05
30	0.02	0.3	0.1	1.55188	0.5	"26,28,29,30"	"12346,12352,12345,12353,12348,12349,12347,12351,12354,12350"	400	259.3	11903.3	7696.7	140.7	1.74e-05
30	0.02	0.3	0.1	1.64317	0.1	"24,26,27,28,29,30"	"12352,12346,12348,12347,12345,12351,12353,12354,12349,12350"	400	357.1	1807.6	17792.4	42.9	4.7e-06
30	0.02	0.3	0.1	1.64317	0.2	"24,26,28,29,30"	"12352,12346,12353,12354,12348,12345,12349,12351,12347,12350"	400	358.5	2172.1	17427.9	41.5	5.92e-06
30	0.02	0.3	0.1	1.64317	0.3	"24,26,27,28,29,30"	"12352,12346,12348,12347,12345,12351,12353,12354,12349,12350"	400	340	2795.2	16804.8	60	7.91e-06
30	0.02	0.3	0.1	1.64317	0.4	"24,26,27,28,29,30"	"12352,12346,12348,12347,12354,12345,12353,12349,12350,12351"	400	324.7	4740.4	14859.6	75.3	1.06e-05
30	0.02	0.3	0.1	1.64317	0.5	"24,26,27,28,29,30"	"12352,12346,12348,12351,12353,12349,12345,12347,12354,12350"	400	284.8	8977.8	10622.2	115.2	1.4e-05
30	0.02	0.3	0.1	1.73445	0.1	"24,27,28,29,30"	"12352,12347,12348,12353,12354,12351,12349,12345,12350,12346"	400	360.4	3107.8	16492.2	39.6	3.81e-06
30	0.02	0.3	0.1	1.73445	0.2	"24,27,28,30"	"12352,12347,12345,12348,12353,12351,12346,12349,12350,12354"	400	358	3277	16323	42	4.81e-06
30	0.02	0.3	0.1	1.73445	0.3	"24,27,28,29,30"	"12352,12347,12348,12353,12354,12349,12346,12345,12351,12350"	400	342.1	3529.5	16070.5	57.9	6.43e-06
30	0.02	0.3	0.1	1.73445	0.4	"24,27,28,29,30"	"12352,12347,12354,12348,12353,12349,12351,12346,12345,12350"	400	320.9	5642.5	13957.5	79.1	8.66e-06
30	0.02	0.3	0.1	1.73445	0.5	"24,27,28,29,30"	"12352,12347,12345,12353,12354,12349,12346,12348,12351,12350"	400	295.2	8099.2	11500.8	104.8	1.15e-05
30	0.02	0.3	0.1	1.82574	0.1	"25,27,28,30"	"12352,12346,12345,12348,12349,12347,12351,12353,12354,12350"	400	365.4	2462.1	17137.9	34.6	3.12e-06
30	0.02	0.3	0.1	1.82574	0.2	"25,27,28,29,30"	"12352,12346,12345,12349,12353,12351,12347,12350,12348,12354"	400	361.9	2246.4	17353.6	38.1	3.94e-06
30	0.02	0.3	0.1	1.82574	0.3	"27,28,29,30"	"12346,12354,12347,12345,12348,12353,12349,12352,12350,12351"	400	346.1	3067.5	16532.5	53.9	5.28e-06
30	0.02	0.3	0.1	1.82574	0.4	"27,28,29,30"	"12347,12348,12352,12354,12349,12353,12346,12345,12350,12351"	400	319.3	6155.3	13444.7	80.7	7.12e-06
30	0.02	0.3	0.1	1.82574	0.5	"27,28,29,30"	"12346,12347,12352,12348,12354,12353,12349,12345,12351,12350"	400	294.6	7795.6	11804.4	105.4	9.44e-06
30	0.02	0.3	0.2	0	0.1	"0"	"12353,12351,12354,12349,12350,12352,12345,12347,12348,12346"	400	376.4	19582.9	17.1	23.6	0.00318607
30	0.02	0.3	0.2	0	0.2	"0"	"12354,12353,12351,12350,12346,12349,12352,12345,12347,12348"	400	353.5	19583.8	16.2	46.5	0.00280351
30	0.02	0.3	0.2	0	0.3	"0"	"12354,12349,12347,12350,12353,12351,12352,12346,12348,12345"	400	328.7	19584.5	15.5	71.3	0.00240444
30	0.02	0.3	0.2	0	0.4	"0"	"12354,12349,12351,12347,12353,12350,12352,12346,12348,12345"	400	304.5	19585.3	14.7	95.5	0.00207805
30	0.02	0.3	0.2	0	0.5	"0"	"12354,12347,12353,12350,12349,12351,12352,12348,12346,12345"	400	281.2	19586.2	13.8	118.8	0.00183328
30	0.02	0.3	0.2	0.0912871	0.1	"0"	"12347,12352,12349,12348,12345,12353,12351,12354,12346,12350"	400	378	19580.6	19.4	22	0.00309734
30	0.02	0.3	0.2	0.0912871	0.2	"0"	"12347,12353,12352,12346,12348,12349,12350,12345,12351,12354"	400	357.5	19582	18	42.5	0.00274339
30	0.02	0.3	0.2	0.0912871	0.3	"0"	"12347,12345,12352,12353,12346,12348,12354,12349,12351,12350"	400	328.3	19583.2	16.8	71.7	0.00236956
30	0.02	0.3	0.2	0.0912871	0.4	"0"	"12352,12347,12345,12351,12353,12346,12349,12348,12354,12350"	400	305.6	19585.3	14.7	94.4	0.00206029
30	0.02	0.3	0.2	0.0912871	0.5	"0"	"12352,12349,12347,12346,12353,12351,12345,12354,12350,12348"	400	282.7	19586.8	13.2	117.3	0.0018261
30	0.02	0.3	0.2	0.182574	0.1	"0"	"12347,12352,12349,12346,12348,12353,12354,12351,12345,12350"	400	371.5	19582.1	17.9	28.5	0.00291112
30	0.02	0.3	0.2	0.182574	0.2	"0"	"12347,12352,12346,12348,12353,12350,12349,12345,12351,12354"	400	351.9	19582	18	48.1	0.0026104
30	0.02	0.3	0.2	0.182574	0.3	"0"	"12347,12353,12352,12345,12346,12348,12354,12349,12350,12351"	400	325.5	19583.4	16.6	74.5	0.00228217
30	0.02	0.3	0.2	0.182574	0.4	"0"	"12352,12347,12345,12349,12351,12346,12353,12348,12354,12350"	400	304.1	19584.6	15.4	95.9	0.00200322
30	0.02	0.3	0.2	0.182574	0.5	"0"	"12352,12349,12347,12346,12351,12353,12345,12354,12350,12348"	400	279.8	19585.7	14.3	120.2	0.00178786
30	0.02	0.3	0.2	0.273861	0.1	"0"	"12346,12349,12347,12352,12353,12350,12351,12348,12345,12354"	400	349	19580.8	19.2	51	0.00238477
30	0.02	0.3	0.2	0.273861	0.2	"0,1"	"12346,12347,12349,12353,12345,12350,12351,12348,12354,12352"	400	334	19583.3	16.7	66	0.00220557
30	0.02	0.3	0.2	0.273861	0.3	"0,1"	"12346,12349,12345,12353,12347,12351,12348,12354,12350,12352"	400	313.5	19584.2	15.8	86.5	0.00199509
30	0.02	0.3	0.2	0.273861	0.4	"0"	"12352,12346,12349,12347,12351,12345,12353,12348,12350,12354"	400	293.1	19585.3	14.7	106.9	0.00180346
30	0.02	0.3	0.2	0.273861	0.5	"0"	"12352,12346,12347,12349,12351,12345,12353,12354,12350,12348"	400	271.3	19586.8	13.2	128.7	0.00164716
30	0.02	0.3	0.2	0.365148	0.1	"0,21"	"12352,12349,12353,12351,12347,12354,12348,12350,12345,12346"	400	323	19581.5	18.5	77	0.00170712
30	0.02	0.3	0.2	0.365148	0.2	"0"	"12346,12352,12349,12353,12351,12347,12345,12350,12348,12354"	400	303.5	19582.9	17.1	96.5	0.00163695
30	0.02	0.3	0.2	0.365148	0.3	"0,4"	"12352,12346,12349,12353,12351,12347,12345,12354,12348,12350"	400	290.9	19589.6	10.4	109.1	0.00154842
30	0.02	0.3	0.2	0.365148	0.4	"0,4"	"12352,12346,12349,12351,12353,12347,12345,12354,12348,12350"	400	275.7	19588.4	11.6	124.3	0.00146149
30	0.02	0.3	0.2	0.365148	0.5	"0,2"	"12352,12346,12349,12351,12347,12350,12345,12348,12354,12353"	400	256.5	19587.1	12.9	143.5	0.00138569
30	0.02	0.3	0.2	0.456435	0.1	"0,1,2"	"12351,12349,12347,12350,12348,12354,12352,12346,12345,12353"	400	278.1	19584.1	15.9	121.9	0.00113275
30	0.02	0.3	0.2	0.456435	0.2	"0,1,2,24"	"12351,12347,12348,12354,12352,12349,12345,12350,12353,12346"	400	282.7	19574.7	25.3	117.3	0.00111923
30	0.02	0.3	0.2	0.456435	0.3	"0,1,24"	"12351,12348,12347,12354,12349,12352,12353,12345,12350,12346"	400	269.7	19577.6	22.4	130.3	0.00110234
30	0.02	0.3	0.2	0.456435	0.4	"0,1,2,24"	"12351,12349,12345,12347,12354,12348,12352,12350,12353,12346"	400	253.6	19582.5	17.5	146.4	0.001086
30	0.02	0.3	0.2	0.456435	0.5	"0,1"	"12352,12351,12353,12347,12354,12348,12346,12349,12350,12345"	400	233.5	19585.8	14.2	166.5	0.00107215
30	0.02	0.3	0.2	0.547723	0.1	"0,1,2,21,24,27,29"	"12348,12347,12354,12345,12353,12346,12352,12349,12350,12351"	400	311.8	13709.3	5890.7	88.2	0.000733519
30	0.02	0.3	0.2	0.547723	0.2	"0,1,2,24,26,27,28,29,30"	"12354,12348,12347,12353,12352,12346,12349,12345,12351,12350"	400	307.7	18909.3	690.7	92.3	0.000740716
30	0.02	0.3	0.2	0.547723	0.3	"0,1,2,21,27,29"	"12348,12354,12347,12353,12352,12345,12350,12346,12349,12351"	400	265.8	19578.1	21.9	134.2	0.000752523
30	0.02	0.3	0.2	0.547723	0.4	"0,1,2,4,24,26,28,29"	"12348,12354,12345,12353,12350,12352,12346,12347,12349,12351"	400	264.8	19585.6	14.4	135.2	0.000767889
30	0.02	0.3	0.2	0.547723	0.5	"0,1,2,4,24,26,28,29"	"12354,12348,12345,12352,12353,12350,12346,12347,12349,12351"	400	236.9	19589.4	10.6	163.1	0.000785452
30	0.02	0.3	0.2	0.63901	0.1	"22,24,27,28,29,30"	"12345,12352,12348,12347,12354,12353,12349,12346,12351,12350"	400	374.9	5779.6	13820.4	25.1	0.0004774
30	0.02	0.3	0.2	0.63901	0.2	"24,26,27,28,29,30"	"12352,12347,12348,12349,12354,12345,12353,12346,12351,12350"	400	357.6	16467.4	3132.6	42.4	0.000489498
30	0.02	0.3	0.2	0.63901	0.3	"21,24,25,27,28,29,30"	"12346,12352,12347,12345,12348,12354,12349,12353,12351,12350"	400	326.8	19557.6	42.4	73.2	0.000508589
30	0.02	0.3	0.2	0.63901	0.4	"21,24,26,27,28,29,30"	"12346,12352,12347,12349,12348,12354,12353,12345,12351,12350"	400	302.9	19583.1	16.9	97.1	0.000532942
30	0.02	0.3	0.2	0.63901	0.5	"4,24,27,28,29"	"12350,12352,12349,12354,12348,12353,12347,12351,12346,12345"	400	272.2	19583.8	16.2	127.8	0.000560654
30	0.02	0.3	0.2	0.730297	0.1	"21,23,27,28,30"	"12346,12349,12348,12347,12353,12352,12350,12351,12345,12354"	400	369.2	4496.8	15103.2	30.8	0.000316673
30	0.02	0.3	0.2	0.730297	0.2	"10,24,27,28,29,30"	"12347,12352,12348,12345,12353,12346,12349,12351,12354,12350"	400	353.1	14549	5051	46.9	0.000328173
30	0.02	0.3	0.2	0.730297	0.3	"10,23,24,27,28,29,30"	"12347,12349,12352,12348,12353,12345,12351,12346,12354,12350"	400	325.8	18785	815	74.2	0.000346467
30	0.02	0.3	0.2	0.730297	0.4	"10,21,22,27,28,29,30"	"12347,12346,12345,12352,12348,12354,12353,12349,12351,12350"	400	299.5	19251.9	348.1	100.5	0.000370196
30	0.02	0.3	0.2	0.730297	0.5	"21,22,24,27,28,29,30"	"12346,12345,12352,12351,12348,12353,12349,12347,12354,12350"	400	276.9	19584.8	15.2	123.1	0.000397823
30	0.02	0.3	0.2	0.821584	0.1	"24,26,27,28,29,30"	"12352,12346,12347,12348,12354,12353,12349,12350,12345,12351"	400	366.1	3082.3	16517.7	33.9	0.000215278
30	0.02	0.3	0.2	0.821584	0.2	"22,24,26,27,28,29,30"	"12345,12352,12347,12350,12348,12353,12346,12349,12354,12351"	400	357.7	9900	9700	42.3	0.000224754
30	0.02	0.3	0.2	0.821584	0.3	"21,22,23,24,27,28,29,30"	"12346,12345,12349,12352,12348,12354,12353,12347,12351,12350"	400	331.8	17013.8	2586.2	68.2	0.000239991
30	0.02	0.3	0.2	0.821584	0.4	"11,22,23,24,25,27,28,29"	"12347,12345,12349,12352,12354,12348,12350,12353,12346,12351"	400	301.8	18117.4	1482.6	98.2	0.000260083
30	0.02	0.3	0.2	0.821584	0.5	"21,22,23,24,27,28,30"	"12346,12345,12349,12352,12347,12350,12354,12348,12353,12351"	400	275.3	19570.9	29.1	124.7	0.000283962
30	0.02	0.3	0.2	0.912871	0.1	"22,23,24,26,27,28,30"	"12345,12349,12352,12346,12350,12347,12348,12353,12351,12354"	400	358.9	3216.1	16383.9	41.1	0.000150165
30	0.02	0.3	0.2	0.912871	0.2	"21,23,24,27,28,29,30"	"12346,12345,12349,12352,12347,12348,12350,12353,12351,12354"	400	351	5957.3	13642.7	49	0.000157584
30	0.02	0.3	0.2	0.912871	0.3	"21,24,26,27,28,29,30"	"12346,12352,12347,12348,12354,12353,12349,12345,12351,12350"	400	339.6	14905.3	4694.7	60.4	0.000169626
30	0.02	0.3	0.2	0.912871	0.4	"21,22,23,24,26,27,28,30"	"12346,12345,12349,12352,12347,12348,12354,12353,12351,12350"	400	307.4	18376.1	1223.9	92.6	0.000185725
30	0.02	0.3	0.2	0.912871	0.5	"21,22,23,27,28,29"	"12346,12345,12349,12347,12348,12354,12350,12352,12353,12351"	400	276.6	19216.6	383.4	123.4	0.000205177
30	0.02	0.3	0.2	1.00416	0.1	"21,22,23,24,27,28,29,30"	"12346,12345,12349,12352,12354,12351,12353,12348,12347,12350"	400	351.7	3268.4	16331.6	48.3	0.000107372
30	0.02	0.3	0.2	1.00416	0.2	"23,24,27,28,30"	"12349,12352,12348,12347,12354,12350,12353,12345,12346,12351"	400	350.8	4963.7	14636.3	49.2	0.000113084
30	0.02	0.3	0.2	1.00416	0.3	"21,23,24,27,28,30"	"12346,12349,12352,12348,12345,12354,12350,12353,12347,12351"	400	339.3	9858.4	9741.6	60.7	0.000122425
30	0.02	0.3	0.2	1.00416	0.4	"23,24,26,27,28,30"	"12349,12352,12346,12347,12348,12354,12350,12353,12345,12351"	400	313.3	16050.5	3549.5	86.7	0.000135049
30	0.02	0.3	0.2	1.00416	0.5	"22,23,24,27,28,30"	"12345,12349,12352,12347,12348,12354,12350,12353,12346,12351"	400	287.3	17776.6	1823.4	112.7	0.000150501
30	0.02	0.3	0.2	1.09545	0.1	"22,23,24,26,27,28,29,30"	"12345,12349,12352,12346,12348,12350,12354,12353,12351,12347"	400	350.2	2754.2	16845.8	49.8	7.85e-05
30	0.02	0.3	0.2	1.09545	0.2	"21,23,27,28,30"	"12346,12349,12348,12350,12347,12354,12353,12352,12345,12351"	400	349.2	4032.5	15567.5	50.8	8.29e-05
30	0.02	0.3	0.2	1.09545	0.3	"23,24,25,26,27,28,30"	"12345,12349,12352,12354,12346,12347,12348,12353,12351,12350"	400	337.2	7299.4	12300.6	62.8	9.02e-05
30	0.02	0.3	0.2	1.09545	0.4	"23,24,27,28,30"	"12349,12352,12348,12347,12354,12350,12353,12346,12345,12351"	400	322.2	13299.2	6300.8	77.8	0.000100003
30	0.02	0.3	0.2	1.09545	0.5	"21,22,23,24,27,28,30"	"12354,12345,12349,12352,12347,12348,12350,12353,12346,12351"	400	289.6	15430.7	4169.3	110.4	0.000112174
30	0.02	0.3	0.2	1.18673	0.1	"23,24,26,27,28,30"	"12349,12352,12346,12348,12350,12354,12353,12351,12345,12347"	400	353.8	2119.9	17480.1	46.2	5.86e-05
30	0.02	0.3	0.2	1.18673	0.2	"23,24,25,26,27,28,29,30"	"12349,12352,12351,12346,12347,12353,12345,12354,12348,12350"	400	348.2	4025.5	15574.5	51.8	6.2e-05
30	0.02	0.3	0.2	1.18673	0.3	"23,24,26,27,28,30"	"12349,12352,12346,12348,12350,12347,12354,12353,12345,12351"	400	339.9	6406.4	13193.6	60.1	6.77e-05
30	0.02	0.3	0.2	1.18673	0.4	"21,23,24,28,29,30"	"12346,12349,12352,12353,12348,12345,12347,12351,12354,12350"	400	319.3	13394.4	6205.6	80.7	7.54e-05
30	0.02	0.3	0.2	1.18673	0.5	"23,24,26,27,28,29,30"	"12349,12352,12346,12354,12350,12353,12348,12351,12345,12347"	400	300.8	14674	4926	99.2	8.49e-05
30	0.02	0.3	0.2	1.27802	0.1	"23,24,27,29,30"	"12349,12352,12348,12350,12351,12345,12346,12347,12354,12353"	400	357.4	1715.7	17884.3	42.6	4.46e-05
30	0.02	0.3	0.2	1.27802	0.2	"23,24,27,28,30"	"12349,12352,12348,12350,12347,12354,12345,12346,12353,12351"	400	348.6	3108.3	16491.7	51.4	4.73e-05
30	0.02	0.3	0.2	1.27802	0.3	"23,24,26,27,28,30"	"12349,12352,12346,12348,12351,12347,12345,12353,12350,12354"	400	337.9	4467.9	15132.1	62.1	5.17e-05
30	0.02	0.3	0.2	1.27802	0.4	"23,24,26,27,28,29"	"12349,12352,12346,12350,12347,12345,12353,12354,12348,12351"	400	328.4	7700.2	11899.8	71.6	5.77e-05
30	0.02	0.3	0.2	1.27802	0.5	"23,27,28,30"	"12349,12348,12350,12347,12345,12352,12353,12354,12346,12351"	400	308.7	12352.2	7247.8	91.3	6.53e-05
30	0.02	0.3	0.2	1.36931	0.1	"23,24,26,27,28,30"	"12349,12352,12346,12351,12350,12348,12347,12353,12345,12354"	400	346.3	1946.6	17653.4	53.7	3.45e-05
30	0.02	0.3	0.2	1.36931	0.2	"23,25,26,27,28,30"	"12349,12354,12346,12348,12352,12353,12345,12351,12347,12350"	400	347.5	2618.6	16981.4	52.5	3.66e-05
30	0.02	0.3	0.2	1.36931	0.3	"23,24,26,27,28,30"	"12349,12352,12346,12348,12354,12347,12353,12345,12351,12350"	400	339.7	4781.9	14818.1	60.3	4.01e-05
30	0.02	0.3	0.2	1.36931	0.4	"23,26,27,28,30"	"12349,12346,12348,12354,12347,12353,12352,12345,12351,12350"	400	328.5	8384.8	11215.2	71.5	4.49e-05
30	0.02	0.3	0.2	1.36931	0.5	"24,26,27,28,30"	"12352,12346,12348,12350,12347,12353,12345,12349,12351,12354"	400	311.9	10975.4	8624.6	88.1	5.09e-05
30	0.02	0.3	0.2	1.46059	0.1	"24,26,27,28,29,30"	"12352,12346,12348,12354,12347,12353,12349,12345,12350,12351"	400	356.1	2143.6	17456.4	43.9	2.7e-05
30	0.02	0.3	0.2	1.46059	0.2	"24,26,27,28,29,30"	"12352,12346,12348,12350,12354,12345,12353,12349,12351,12347"	400	349.9	3016.6	16583.4	50.1	2.87e-05
30	0.02	0.3	0.2	1.46059	0.3	"24,26,27,28,29,30"	"12352,12346,12348,12351,12354,12353,12349,12345,12347,12350"	400	342.8	4395	15205	57.2	3.15e-05
30	0.02	0.3	0.2	1.46059	0.4	"24,26,27,29,30"	"12352,12346,12350,12348,12349,12353,12345,12351,12354,12347"	400	330.1	9958.3	9641.7	69.9	3.53e-05
30	0.02	0.3	0.2	1.46059	0.5	"24,26,27,28,29"	"12352,12346,12348,12351,12350,12347,12345,12354,12353,12349"	400	318.5	8059.3	11540.7	81.5	4.02e-05
30	0.02	0.3	0.2	1.55188	0.1	"24,26,27,28,29,30"	"12352,12346,12348,12347,12353,12354,12349,12345,12350,12351"	400	360	1697.1	17902.9	40	2.15e-05
30	0.02	0.3	0.2	1.55188	0.2	"24,27,28,30"	"12352,12348,12351,12347,12353,12354,12346,12349,12345,12350"	400	357.6	1996.7	17603.3	42.4	2.28e-05
30	0.02	0.3	0.2	1.55188	0.3	"26,27,28,29,30"	"12346,12348,12354,12347,12352,12349,12345,12353,12350,12351"	400	352.4	3876.8	15723.2	47.6	2.51e-05
30	0.02	0.3	0.2	1.55188	0.4	"24,27,28,29,30"	"12352,12348,12354,12347,12345,12353,12349,12346,12351,12350"	400	335.2	5504.6	14095.4	64.8	2.82e-05
30	0.02	0.3	0.2	1.55188	0.5	"24,26,27,29,30"	"12352,12346,12348,12354,12353,12349,12345,12351,12347,12350"	400	316.9	9944.4	9655.6	83.1	3.21e-05
30	0.02	0.3	0.2	1.64317	0.1	"24,26,27,28,29,30"	"12352,12346,12348,12347,12354,12353,12345,12351,12349,12350"	400	353.3	3229.7	16370.3	46.7	1.73e-05
30	0.02	0.3	0.2	1.64317	0.2	"24,26,27,28,29,30"	"12352,12346,12348,12353,12354,12349,12350,12345,12351,12347"	400	355.6	1898.3	17701.7	44.4	1.84e-05
30	0.02	0.3	0.2	1.64317	0.3	"24,26,28,29,30"	"12352,12346,12353,12348,12349,12345,12347,12351,12350,12354"	400	353.1	3785.9	15814.1	46.9	2.02e-05
30	0.02	0.3	0.2	1.64317	0.4	"24,26,27,28,29,30"	"12352,12346,12347,12345,12353,12348,12349,12354,12350,12351"	400	338.9	5185.8	14414.2	61.1	2.27e-05
30	0.02	0.3	0.2	1.64317	0.5	"24,26,27,28,29,30"	"12352,12346,12348,12354,12353,12349,12345,12351,12347,12350"	400	323.7	7465.5	12134.5	76.3	2.6e-05
30	0.02	0.3	0.2	1.73445	0.1	"24,26,27,28,29,30"	"12352,12346,12347,12348,12353,12349,12345,12350,12354,12351"	400	358.9	2520.9	17079.1	41.1	1.4e-05
30	0.02	0.3	0.2	1.73445	0.2	"24,26,27,28,29,30"	"12352,12346,12347,12345,12353,12348,12354,12349,12351,12350"	400	353.1	2484.2	17115.8	46.9	1.49e-05
30	0.02	0.3	0.2	1.73445	0.3	"24,26,27,28,29,30"	"12352,12346,12347,12345,12353,12348,12349,12351,12350,12354"	400	351.2	2496.6	17103.4	48.8	1.65e-05
30	0.02	0.3	0.2	1.73445	0.4	"24,26,27,28,29,30"	"12352,12346,12347,12354,12348,12353,12349,12345,12350,12351"	400	341.5	4318.7	15281.3	58.5	1.85e-05
30	0.02	0.3	0.2	1.73445	0.5	"26,27,28,30"	"12346,12354,12347,12345,12352,12353,12348,12351,12349,12350"	400	328.2	6312.6	13287.4	71.8	2.12e-05
30	0.02	0.3	0.2	1.82574	0.1	"25,27,28,29,30"	"12352,12346,12347,12348,12354,12353,12349,12345,12350,12351"	400	357	3386.2	16213.8	43	1.15e-05
30	0.02	0.3	0.2	1.82574	0.2	"25,27,28,29,30"	"12352,12346,12347,12348,12354,12349,12353,12345,12351,12350"	400	363.9	2019.4	17580.6	36.1	1.23e-05
30	0.02	0.3	0.2	1.82574	0.3	"25,27,28,29,30"	"12352,12354,12347,12348,12349,12353,12346,12345,12351,12350"	400	354.6	2994.2	16605.8	45.4	1.35e-05
30	0.02	0.3	0.2	1.82574	0.4	"25,27,28,29,30"	"12352,12346,12347,12348,12354,12353,12349,12345,12350,12351"	400	345.8	4249.3	15350.7	54.2	1.53e-05
30	0.02	0.3	0.2	1.82574	0.5	"27,28,29,30"	"12347,12354,12348,12353,12349,12346,12345,12352,12351,12350"	400	329.9	7529.1	12070.9	70.1	1.75e-05
30	0.02	0.3	0.3	0	0.1	"0"	"12351,12353,12354,12349,12345,12350,12347,12352,12348,12346"	400	384	19582.4	17.6	16	0.00514101
30	0.02	0.3	0.3	0	0.2	"0"	"12354,12353,12351,12350,12347,12349,12346,12352,12345,12348"	400	368.8	19583	17	31.2	0.00455101
30	0.02	0.3	0.3	0	0.3	"0"	"12354,12353,12351,12350,12346,12349,12352,12345,12347,12348"	400	353.5	19583.8	16.2	46.5	0.00388742
30	0.02	0.3	0.3	0	0.4	"0"	"12354,12349,12353,12346,12351,12352,12350,12347,12348,12345"	400	336.5	19584.3	15.7	63.5	0.00330337
30	0.02	0.3	0.3	0	0.5	"0"	"12354,12349,12350,12346,12351,12347,12353,12352,12348,12345"	400	321.1	19584.6	15.4	78.9	0.00283691
30	0.02	0.3	0.3	0.0912871	0.1	"0"	"12347,12352,12353,12351,12348,12346,12354,12349,12345,12350"	400	384.9	19580.2	19.8	15.1	0.00502724
30	0.02	0.3	0.3	0.0912871	0.2	"0"	"12347,12349,12352,12348,12353,12346,12351,12345,12354,12350"	400	371.6	19581.6	18.4	28.4	0.00446369
30	0.02	0.3	0.3	0.0912871	0.3	"0"	"12347,12352,12353,12346,12348,12349,12350,12345,12351,12354"	400	357.7	19581.8	18.2	42.3	0.0038265
30	0.02	0.3	0.3	0.0912871	0.4	"0"	"12347,12352,12353,12345,12346,12348,12351,12350,12349,12354"	400	338.7	19583.4	16.6	61.3	0.00326284
30	0.02	0.3	0.3	0.0912871	0.5	"0"	"12345,12352,12347,12353,12346,12349,12351,12348,12354,12350"	400	320.8	19584.7	15.3	79.2	0.0028106
30	0.02	0.3	0.3	0.182574	0.1	"0"	"12347,12351,12353,12349,12352,12346,12345,12348,12354,12350"	400	380.9	19581.4	18.6	19.1	0.00478234
30	0.02	0.3	0.3	0.182574	0.2	"0"	"12347,12352,12349,12353,12348,12346,12351,12345,12354,12350"	400	369.2	19581	19	30.8	0.00428363
30	0.02	0.3	0.3	0.182574	0.3	"0"	"12347,12352,12346,12353,12349,12348,12345,12350,12351,12354"	400	354.3	19582.7	17.3	45.7	0.0037056
30	0.02	0.3	0.3	0.182574	0.4	"0"	"12347,12352,12345,12353,12346,12348,12349,12351,12350,12354"	400	336.6	19583.2	16.8	63.4	0.00318321
30	0.02	0.3	0.3	0.182574	0.5	"0"	"12345,12352,12347,12346,12353,12349,12351,12348,12354,12350"	400	319.6	19583.5	16.5	80.4	0.00275742
30	0.02	0.3	0.3	0.273861	0.1	"0,1"	"12346,12347,12349,12353,12348,12351,12350,12354,12345,12352"	400	367.6	19579.5	20.5	32.4	0.00405374
30	0.02	0.3	0.3	0.273861	0.2	"0,2"	"12346,12347,12352,12350,12349,12348,12351,12345,12354,12353"	400	357.9	19582.1	17.9	42.1	0.00371448
30	0.02	0.3	0.3	0.273861	0.3	"0,1"	"12346,12352,12347,12353,12348,12350,12349,12351,12354,12345"	400	345.9	19583.3	16.7	54.1	0.00329786
30	0.02	0.3	0.3	0.273861	0.4	"0"	"12347,12352,12346,12353,12345,12349,12348,12350,12351,12354"	400	328.6	19584.4	15.6	71.4	0.00289953
30	0.02	0.3	0.3	0.273861	0.5	"0"	"12345,12352,12346,12349,12347,12353,12351,12348,12354,12350"	400	314.7	19583.7	16.3	85.3	0.00255947
30	0.02	0.3	0.3	0.365148	0.1	"0,2"	"12346,12349,12352,12347,12351,12350,12345,12348,12354,12353"	400	344.9	19580.9	19.1	55.1	0.00304208
30	0.02	0.3	0.3	0.365148	0.2	"0,2"	"12346,12349,12352,12347,12351,12348,12345,12354,12350,12353"	400	337.9	19580.5	19.5	62.1	0.00286532
30	0.02	0.3	0.3	0.365148	0.3	"0,2"	"12352,12346,12349,12347,12351,12345,12348,12350,12354,12353"	400	328.7	19582.8	17.2	71.3	0.00263445
30	0.02	0.3	0.3	0.365148	0.4	"0,2,4"	"12346,12352,12349,12345,12351,12347,12348,12354,12353,12350"	400	316.9	19586.8	13.2	83.1	0.00239821
30	0.02	0.3	0.3	0.365148	0.5	"0"	"12352,12349,12346,12347,12351,12345,12353,12348,12350,12354"	400	302	19585.3	14.7	98	0.00218356
30	0.02	0.3	0.3	0.456435	0.1	"0,1,2"	"12351,12347,12354,12348,12346,12352,12349,12345,12350,12353"	400	322.3	19572.5	27.5	77.7	0.00211365
30	0.02	0.3	0.3	0.456435	0.2	"0,1,2,24"	"12351,12347,12348,12354,12352,12349,12350,12345,12353,12346"	400	323.5	19573	27	76.5	0.00203841
30	0.02	0.3	0.3	0.456435	0.3	"0,1,2,20"	"12349,12351,12347,12348,12354,12352,12345,12350,12353,12346"	400	312.5	19575	25	87.5	0.00193585
30	0.02	0.3	0.3	0.456435	0.4	"0,1"	"12349,12351,12347,12348,12354,12352,12346,12345,12353,12350"	400	295.3	19580.2	19.8	104.7	0.00182529
30	0.02	0.3	0.3	0.456435	0.5	"0,1,2,10"	"12351,12354,12348,12352,12346,12349,12345,12350,12353,12347"	400	288.3	19584.6	15.4	111.7	0.00171941
30	0.02	0.3	0.3	0.547723	0.1	"0,1,2,21,24,27,29,30"	"12348,12347,12354,12345,12353,12346,12352,12349,12351,12350"	400	340.2	13931.8	5668.2	59.8	0.00142212
30	0.02	0.3	0.3	0.547723	0.2	"0,2,20,26,27,29,30"	"12348,12354,12352,12353,12345,12346,12347,12349,12351,12350"	400	329.7	18824.8	775.2	70.3	0.00139583
30	0.02	0.3	0.3	0.547723	0.3	"0,1,2,4,21,24,26,27,29"	"12348,12345,12354,12353,12350,12346,12352,12347,12349,12351"	400	323.1	19574	26	76.9	0.00135968
30	0.02	0.3	0.3	0.547723	0.4	"0,1,2,24,26,28,29,30"	"12348,12345,12354,12353,12352,12346,12347,12349,12351,12350"	400	313.8	19584.3	15.7	86.2	0.00132016
30	0.02	0.3	0.3	0.547723	0.5	"0,1,2,4,24,26,28,29"	"12348,12345,12354,12353,12350,12346,12352,12347,12349,12351"	400	295.5	19585.6	14.4	104.5	0.00128172
30	0.02	0.3	0.3	0.63901	0.1	"22,24,27,28,29,30"	"12345,12352,12348,12347,12354,12353,12349,12346,12351,12350"	400	382	5846	13754	18	0.000953358
30	0.02	0.3	0.3	0.63901	0.2	"26,27,28,29,30"	"12347,12349,12348,12352,12345,12354,12353,12346,12351,12350"	400	372	16530.9	3069.1	28	0.000947563
30	0.02	0.3	0.3	0.63901	0.3	"4,21,24,27,28,29"	"12350,12346,12352,12347,12348,12349,12345,12354,12353,12351"	400	348.6	19540.3	59.7	51.4	0.000940431
30	0.02	0.3	0.3	0.63901	0.4	"21,27,28,29,30"	"12346,12347,12352,12348,12354,12349,12353,12345,12351,12350"	400	336.6	19581.2	18.8	63.4	0.000933827
30	0.02	0.3	0.3	0.63901	0.5	"21,24,27,28,29,30"	"12346,12352,12349,12348,12354,12353,12347,12345,12351,12350"	400	318.5	19582.5	17.5	81.5	0.000928839
30	0.02	0.3	0.3	0.730297	0.1	"21,23,24,27,28,30"	"12346,12354,12349,12352,12348,12347,12353,12351,12345,12350"	400	377.9	4543.5	15056.5	22.1	0.000646432
30	0.02	0.3	0.3	0.730297	0.2	"23,27,28,29,30"	"12349,12348,12352,12347,12350,12353,12346,12351,12345,12354"	400	373.7	13807.1	5792.9	26.3	0.000648282
30	0.02	0.3	0.3	0.730297	0.3	"10,23,24,27,28,30"	"12347,12349,12352,12348,12353,12346,12351,12345,12354,12350"	400	351.5	18968	632	48.5	0.000652179
30	0.02	0.3	0.3	0.730297	0.4	"22,23,24,27,28,29,30"	"12345,12349,12352,12347,12348,12354,12353,12351,12346,12350"	400	335.3	19573.6	26.4	64.7	0.0006585
30	0.02	0.3	0.3	0.730297	0.5	"21,22,24,27,28,29,30"	"12346,12345,12352,12347,12351,12348,12354,12353,12349,12350"	400	318.7	19582.5	17.5	81.3	0.000667235
30	0.02	0.3	0.3	0.821584	0.1	"22,24,25,27,28,29,30"	"12345,12352,12354,12350,12347,12353,12349,12348,12351,12346"	400	373.9	3711.7	15888.3	26.1	0.000446485
30	0.02	0.3	0.3	0.821584	0.2	"22,23,24,26,27,28,30"	"12345,12349,12352,12346,12347,12348,12351,12354,12353,12350"	400	369.9	8025.7	11574.3	30.1	0.000450638
30	0.02	0.3	0.3	0.821584	0.3	"21,22,23,24,25,27,28,30"	"12346,12345,12349,12352,12354,12347,12348,12350,12353,12351"	400	355.6	15729.3	3870.7	44.4	0.000457825
30	0.02	0.3	0.3	0.821584	0.4	"22,23,24,27,28,29,30"	"12345,12349,12352,12347,12348,12354,12350,12353,12351,12346"	400	337	19145.2	454.8	63	0.000468
30	0.02	0.3	0.3	0.821584	0.5	"22,23,24,27,28,29,30"	"12345,12349,12352,12347,12348,12350,12353,12346,12351,12354"	400	318.3	19567.4	32.6	81.7	0.000480884
30	0.02	0.3	0.3	0.912871	0.1	"22,23,24,26,27,28,30"	"12345,12349,12352,12346,12347,12348,12354,12353,12351,12350"	400	369.6	3198.1	16401.9	30.4	0.000314998
30	0.02	0.3	0.3	0.912871	0.2	"21,23,24,27,28,29,30"	"12346,12349,12352,12350,12348,12354,12353,12351,12347,12345"	400	366.2	6226.1	13373.9	33.8	0.000319382
30	0.02	0.3	0.3	0.912871	0.3	"22,23,24,27,28,29,30"	"12345,12349,12352,12348,12350,12353,12351,12347,12346,12354"	400	357.9	14321.3	5278.7	42.1	0.000326796
30	0.02	0.3	0.3	0.912871	0.4	"22,23,24,27,28,30"	"12345,12349,12352,12347,12348,12351,12354,12350,12353,12346"	400	340.6	17029.4	2570.6	59.4	0.000337116
30	0.02	0.3	0.3	0.912871	0.5	"21,23,24,27,28,29,30"	"12346,12349,12352,12348,12350,12353,12351,12345,12347,12354"	400	318.1	19267.5	332.5	81.9	0.000350056
30	0.02	0.3	0.3	1.00416	0.1	"23,24,26,27,28,30"	"12349,12352,12346,12347,12350,12354,12348,12353,12345,12351"	400	365.8	2520.2	17079.8	34.2	0.000227098
30	0.02	0.3	0.3	1.00416	0.2	"22,23,24,27,28,30"	"12345,12349,12352,12350,12347,12348,12353,12354,12346,12351"	400	361.2	5412.6	14187.4	38.8	0.000231003
30	0.02	0.3	0.3	1.00416	0.3	"21,23,24,26,27,28,29,30"	"12346,12349,12352,12347,12350,12354,12353,12348,12345,12351"	400	355.4	10472.1	9127.9	44.6	0.000237586
30	0.02	0.3	0.3	1.00416	0.4	"23,24,27,28,30"	"12349,12352,12348,12345,12350,12354,12353,12347,12346,12351"	400	343.5	15333.5	4266.5	56.5	0.000246741
30	0.02	0.3	0.3	1.00416	0.5	"21,22,23,24,27,28,30"	"12346,12345,12349,12352,12347,12348,12353,12354,12351,12350"	400	321.2	18912.1	687.9	78.8	0.000258242
30	0.02	0.3	0.3	1.09545	0.1	"23,24,27,28,30"	"12345,12349,12352,12350,12348,12351,12353,12354,12347,12346"	400	362.7	2504.1	17095.9	37.3	0.000167167
30	0.02	0.3	0.3	1.09545	0.2	"23,24,26,27,28,30"	"12349,12352,12346,12347,12348,12345,12351,12353,12354,12350"	400	359.8	3712.1	15887.9	40.2	0.000170432
30	0.02	0.3	0.3	1.09545	0.3	"22,23,24,26,27,28,30"	"12345,12349,12352,12347,12348,12354,12353,12346,12351,12350"	400	355.3	7971.6	11628.4	44.7	0.000175941
30	0.02	0.3	0.3	1.09545	0.4	"22,23,24,27,28,29,30"	"12345,12349,12352,12351,12347,12353,12354,12348,12346,12350"	400	345.6	13066.6	6533.4	54.4	0.000183628
30	0.02	0.3	0.3	1.09545	0.5	"22,23,24,26,27,28,29"	"12345,12349,12352,12346,12347,12348,12354,12350,12353,12351"	400	329.9	15272.8	4327.2	70.1	0.00019333
30	0.02	0.3	0.3	1.18673	0.1	"23,24,27,28,29,30"	"12349,12352,12350,12351,12353,12354,12348,12345,12347,12346"	400	361.9	1863.1	17736.9	38.1	0.000125449
30	0.02	0.3	0.3	1.18673	0.2	"21,23,24,27,28,30"	"12346,12349,12352,12348,12354,12350,12353,12351,12345,12347"	400	355.7	3552.9	16047.1	44.3	0.000128111
30	0.02	0.3	0.3	1.18673	0.3	"23,24,26,27,28,29,30"	"12349,12352,12346,12350,12351,12354,12353,12345,12348,12347"	400	354.5	6992.7	12607.3	45.5	0.00013261
30	0.02	0.3	0.3	1.18673	0.4	"21,23,24,27,28,30"	"12346,12349,12352,12348,12350,12353,12354,12345,12347,12351"	400	344.1	10661.8	8938.2	55.9	0.000138913
30	0.02	0.3	0.3	1.18673	0.5	"23,24,26,27,28,30"	"12349,12352,12346,12348,12351,12347,12350,12353,12345,12354"	400	331.7	14287.2	5312.8	68.3	0.000146906
30	0.02	0.3	0.3	1.27802	0.1	"24,26,27,28,30"	"12352,12346,12348,12350,12347,12353,12345,12349,12351,12354"	400	363.7	1683.1	17916.9	36.3	9.58e-05
30	0.02	0.3	0.3	1.27802	0.2	"23,24,26,27,28,30"	"12349,12352,12346,12348,12350,12347,12353,12345,12354,12351"	400	356.1	2848.8	16751.2	43.9	9.8e-05
30	0.02	0.3	0.3	1.27802	0.3	"23,24,26,27,28,30"	"12349,12352,12346,12348,12350,12347,12354,12353,12345,12351"	400	349.5	4527.2	15072.8	50.5	0.000101607
30	0.02	0.3	0.3	1.27802	0.4	"23,24,26,27,28,30"	"12349,12352,12346,12348,12350,12354,12345,12353,12347,12351"	400	346.3	9737.9	9862.1	53.7	0.000106729
30	0.02	0.3	0.3	1.27802	0.5	"23,24,27,28,30"	"12349,12352,12348,12351,12347,12350,12353,12354,12346,12345"	400	333	10245.4	9354.6	67	0.000113254
30	0.02	0.3	0.3	1.36931	0.1	"23,24,26,27,28,29,30"	"12349,12352,12346,12350,12347,12354,12351,12353,12348,12345"	400	353.9	1961.5	17638.5	46.1	7.43e-05
30	0.02	0.3	0.3	1.36931	0.2	"23,24,27,28,30"	"12349,12352,12348,12350,12347,12354,12353,12345,12346,12351"	400	351.6	2449.6	17150.4	48.4	7.61e-05
30	0.02	0.3	0.3	1.36931	0.3	"24,26,27,30"	"12352,12346,12348,12350,12347,12354,12351,12345,12349,12353"	400	354.6	5613.7	13986.3	45.4	7.9e-05
30	0.02	0.3	0.3	1.36931	0.4	"23,26,27,28,30"	"12349,12346,12348,12350,12347,12354,12353,12345,12352,12351"	400	345.5	6368.6	13231.4	54.5	8.32e-05
30	0.02	0.3	0.3	1.36931	0.5	"23,24,27,29,30"	"12349,12352,12348,12350,12354,12353,12346,12345,12347,12351"	400	333.4	11771.7	7828.3	66.6	8.85e-05
30	0.02	0.3	0.3	1.46059	0.1	"24,27,28,29,30"	"12352,12348,12350,12347,12353,12345,12349,12346,12354,12351"	400	367.2	1930.8	17669.2	32.8	5.85e-05
30	0.02	0.3	0.3	1.46059	0.2	"24,26,27,28,29,30"	"12352,12346,12348,12350,12354,12353,12349,12345,12351,12347"	400	360.1	2807.9	16792.1	39.9	5.99e-05
30	0.02	0.3	0.3	1.46059	0.3	"24,26,27,28,29,30"	"12352,12346,12348,12350,12351,12353,12345,12349,12347,12354"	400	353.1	3895.9	15704.1	46.9	6.23e-05
30	0.02	0.3	0.3	1.46059	0.4	"24,26,27,28,29"	"12352,12346,12348,12351,12350,12347,12354,12345,12353,12349"	400	343.8	5786.3	13813.7	56.2	6.57e-05
30	0.02	0.3	0.3	1.46059	0.5	"24,27,28,29,30"	"12352,12348,12350,12354,12345,12353,12349,12346,12351,12347"	400	336.1	9306.6	10293.4	63.9	7.01e-05
30	0.02	0.3	0.3	1.55188	0.1	"24,26,27,28,29,30"	"12352,12346,12348,12347,12354,12353,12345,12349,12351,12350"	400	364.1	2707.3	16892.7	35.9	4.66e-05
30	0.02	0.3	0.3	1.55188	0.2	"24,27,29,30"	"12352,12348,12354,12349,12353,12346,12345,12347,12350,12351"	400	372.4	2354.3	17245.7	27.6	4.78e-05
30	0.02	0.3	0.3	1.55188	0.3	"24,26,27,29,30"	"12352,12346,12348,12351,12354,12347,12349,12353,12345,12350"	400	355.6	4068.4	15531.6	44.4	4.98e-05
30	0.02	0.3	0.3	1.55188	0.4	"24,26,27,28,29,30"	"12352,12346,12348,12345,12353,12349,12347,12351,12350,12354"	400	347.9	5321.3	14278.7	52.1	5.25e-05
30	0.02	0.3	0.3	1.55188	0.5	"26,27,28,29,30"	"12346,12347,12352,12348,12349,12353,12345,12354,12351,12350"	400	342.4	11349.7	8250.3	57.6	5.61e-05
30	0.02	0.3	0.3	1.64317	0.1	"24,26,27,28,29,30"	"12352,12346,12348,12347,12345,12353,12349,12354,12350,12351"	400	365.1	1447.8	18152.2	34.9	3.76e-05
30	0.02	0.3	0.3	1.64317	0.2	"24,27,28,29,30"	"12352,12348,12347,12345,12353,12349,12346,12350,12354,12351"	400	363.4	1918.4	17681.6	36.6	3.86e-05
30	0.02	0.3	0.3	1.64317	0.3	"24,27,28,29,30"	"12352,12348,12347,12354,12345,12349,12346,12353,12351,12350"	400	358.9	3361	16239	41.1	4.02e-05
30	0.02	0.3	0.3	1.64317	0.4	"26,27,28,29,30"	"12346,12348,12354,12347,12345,12353,12352,12349,12351,12350"	400	349.5	3794.2	15805.8	50.5	4.25e-05
30	0.02	0.3	0.3	1.64317	0.5	"24,26,27,28,29,30"	"12352,12346,12348,12347,12353,12349,12345,12351,12354,12350"	400	337.7	7251.5	12348.5	62.3	4.54e-05
30	0.02	0.3	0.3	1.73445	0.1	"26,27,28,29,30"	"12346,12347,12345,12352,12353,12354,12348,12349,12350,12351"	400	361.6	3441.2	16158.8	38.4	3.06e-05
30	0.02	0.3	0.3	1.73445	0.2	"24,27,28,29,30"	"12352,12347,12353,12354,12348,12349,12346,12351,12345,12350"	400	365.2	2698.3	16901.7	34.8	3.14e-05
30	0.02	0.3	0.3	1.73445	0.3	"24,26,27,28,30"	"12352,12346,12347,12345,12348,12353,12354,12351,12349,12350"	400	355.3	2359.2	17240.8	44.7	3.28e-05
30	0.02	0.3	0.3	1.73445	0.4	"24,26,28,29,30"	"12352,12346,12348,12353,12354,12349,12345,12347,12351,12350"	400	350.3	4268.8	15331.2	49.7	3.47e-05
30	0.02	0.3	0.3	1.73445	0.5	"24,27,28,30"	"12352,12347,12345,12348,12353,12354,12346,12351,12349,12350"	400	340.6	5994.9	13605.1	59.4	3.71e-05
30	0.02	0.3	0.3	1.82574	0.1	"25,27,28,29,30"	"12352,12347,12354,12348,12349,12353,12345,12346,12350,12351"	400	373	1495.2	18104.8	27	2.52e-05
30	0.02	0.3	0.3	1.82574	0.2	"27,28,29,30"	"12354,12345,12348,12351,12353,12349,12352,12347,12346,12350"	400	366.5	1584.5	18015.5	33.5	2.58e-05
30	0.02	0.3	0.3	1.82574	0.3	"27,28,29,30"	"12346,12347,12348,12349,12353,12352,12345,12351,12350,12354"	400	369.4	2470.1	17129.9	30.6	2.7e-05
30	0.02	0.3	0.3	1.82574	0.4	"25,27,29,30"	"12352,12354,12347,12353,12349,12348,12346,12345,12350,12351"	400	358.8	5097.7	14502.3	41.2	2.86e-05
30	0.02	0.3	0.3	1.82574	0.5	"27,28,29,30"	"12354,12347,12348,12352,12353,12349,12346,12345,12351,12350"	400	347	6631.2	12968.8	53	3.06e-05
30	0.02	0.3	0.4	0	0.1	"0"	"12354,12353,12351,12345,12350,12348,12347,12352,12346,12349"	400	387.8	19582.4	17.6	12.2	0.00680624
30	0.02	0.3	0.4	0	0.2	"0"	"12353,12351,12354,12349,12350,12352,12345,12347,12348,12346"	400	376.4	19582.9	17.1	23.6	0.0061183
30	0.02	0.3	0.4	0	0.3	"0"	"12354,12353,12351,12349,12350,12347,12346,12352,12348,12345"	400	364.4	19583.1	16.9	35.6	0.0053013
30	0.02	0.3	0.4	0	0.4	"0"	"12354,12353,12351,12350,12346,12349,12352,12345,12347,12348"	400	353.5	19583.8	16.2	46.5	0.00454151
30	0.02	0.3	0.4	0	0.5	"0"	"12354,12353,12349,12346,12350,12351,12352,12347,12345,12348"	400	339.9	19584.2	15.8	60.1	0.00390363
30	0.02	0.3	0.4	0.0912871	0.1	"0"	"12347,12348,12353,12352,12346,12351,12349,12354,12350,12345"	400	388.1	19580	20	11.9	0.00668917
30	0.02	0.3	0.4	0.0912871	0.2	"0"	"12347,12349,12348,12352,12345,12353,12351,12354,12346,12350"	400	378.3	19581.5	18.5	21.7	0.00602069
30	0.02	0.3	0.4	0.0912871	0.3	"0"	"12347,12352,12348,12353,12349,12346,12345,12351,12354,12350"	400	368.6	19581.2	18.8	31.4	0.00522504
30	0.02	0.3	0.4	0.0912871	0.4	"0"	"12347,12352,12353,12346,12348,12349,12350,12345,12351,12354"	400	357.7	19581.6	18.4	42.3	0.00448389
30	0.02	0.3	0.4	0.0912871	0.5	"0"	"12347,12352,12353,12346,12345,12348,12350,12351,12349,12354"	400	343.2	19583.3	16.7	56.8	0.00386066
30	0.02	0.3	0.4	0.182574	0.1	"0"	"12347,12352,12351,12353,12346,12349,12348,12354,12350,12345"	400	384.6	19581.3	18.7	15.4	0.00641615
30	0.02	0.3	0.4	0.182574	0.2	"0"	"12347,12352,12349,12348,12354,12351,12353,12346,12345,12350"	400	376.6	19580.5	19.5	23.4	0.0058137
30	0.02	0.3	0.4	0.182574	0.3	"0"	"12353,12352,12347,12348,12349,12346,12351,12345,12350,12354"	400	366.6	19581.9	18.1	33.4	0.00508171
30	0.02	0.3	0.4	0.182574	0.4	"0"	"12347,12353,12352,12346,12348,12349,12350,12351,12345,12354"	400	356.3	19582.3	17.7	43.7	0.00438716
30	0.02	0.3	0.4	0.182574	0.5	"0"	"12347,12352,12353,12345,12346,12348,12350,12349,12351,12354"	400	342.4	19582.6	17.4	57.6	0.00379494
30	0.02	0.3	0.4	0.273861	0.1	"0"	"12352,12347,12349,12346,12354,12351,12353,12348,12345,12350"	400	375.5	19579.2	20.8	24.5	0.00557484
30	0.02	0.3	0.4	0.273861	0.2	"0"	"12347,12352,12346,12349,12353,12348,12351,12354,12350,12345"	400	369.3	19581.6	18.4	30.7	0.00514161
30	0.02	0.3	0.4	0.273861	0.3	"0,2"	"12347,12352,12346,12349,12348,12350,12345,12351,12354,12353"	400	360.9	19582.4	17.6	39.1	0.00458876
30	0.02	0.3	0.4	0.273861	0.4	"0"	"12346,12347,12352,12353,12348,12350,12349,12345,12351,12354"	400	350.1	19582.9	17.1	49.9	0.00403759
30	0.02	0.3	0.4	0.273861	0.5	"0"	"12352,12347,12346,12345,12353,12350,12348,12349,12351,12354"	400	337.2	19583	17	62.8	0.00354789
30	0.02	0.3	0.4	0.365148	0.1	"0,4"	"12346,12352,12347,12349,12351,12353,12348,12345,12354,12350"	400	360.4	19560.8	39.2	39.6	0.00434088
30	0.02	0.3	0.4	0.365148	0.2	"0,2,4"	"12346,12347,12352,12349,12348,12351,12345,12354,12353,12350"	400	355.6	19584.4	15.6	44.4	0.00409237
30	0.02	0.3	0.4	0.365148	0.3	"0,1,2"	"12346,12347,12349,12348,12350,12351,12354,12352,12345,12353"	400	347.4	19581.9	18.1	52.6	0.00375758
30	0.02	0.3	0.4	0.365148	0.4	"0,2"	"12346,12347,12352,12349,12345,12350,12351,12348,12354,12353"	400	338.1	19583.5	16.5	61.9	0.0034028
30	0.02	0.3	0.4	0.365148	0.5	"0,1"	"12352,12349,12347,12346,12353,12348,12351,12354,12345,12350"	400	327.4	19582.9	17.1	72.6	0.00306911
30	0.02	0.3	0.4	0.456435	0.1	"0,1,24"	"12349,12347,12351,12348,12354,12352,12353,12345,12350,12346"	400	344.7	19564.9	35.1	55.3	0.00313584
30	0.02	0.3	0.4	0.456435	0.2	"0,1,2,20"	"12347,12351,12348,12354,12352,12349,12345,12350,12353,12346"	400	343	19571.4	28.6	57	0.00301369
30	0.02	0.3	0.4	0.456435	0.3	"0,1,2"	"12349,12347,12351,12348,12354,12352,12346,12350,12345,12353"	400	331.5	19575.7	24.3	68.5	0.00284209
30	0.02	0.3	0.4	0.456435	0.4	"0,1"	"12351,12347,12348,12354,12352,12346,12349,12353,12345,12350"	400	324.8	19578.2	21.8	75.2	0.00265066
30	0.02	0.3	0.4	0.456435	0.5	"0,1,2,20"	"12351,12347,12348,12354,12352,12349,12345,12350,12353,12346"	400	317.5	19579.1	20.9	82.5	0.00246093
30	0.02	0.3	0.4	0.547723	0.1	"0,1,2,24,26,27,29"	"12348,12354,12347,12345,12353,12352,12346,12350,12349,12351"	400	355.4	14094.6	5505.4	44.6	0.00218423
30	0.02	0.3	0.4	0.547723	0.2	"0,1,2,4,26,27"	"12348,12354,12345,12352,12351,12353,12350,12347,12346,12349"	400	338.5	19511.6	88.4	61.5	0.00212994
30	0.02	0.3	0.4	0.547723	0.3	"0,1,2,24,26,27,29,30"	"12348,12347,12354,12345,12353,12352,12346,12349,12351,12350"	400	342.8	19580.3	19.7	57.2	0.00205181
30	0.02	0.3	0.4	0.547723	0.4	"0,1,2,4,22,24,26,28,29"	"12348,12354,12352,12353,12350,12345,12346,12347,12349,12351"	400	333.4	19579.9	20.1	66.6	0.00196177
30	0.02	0.3	0.4	0.547723	0.5	"0,2,4,24,26,28,29"	"12354,12348,12345,12353,12350,12352,12346,12347,12349,12351"	400	321.9	19584.9	15.1	78.1	0.00186927
30	0.02	0.3	0.4	0.63901	0.1	"4,21,26,27,28,29"	"12350,12346,12347,12348,12352,12354,12353,12345,12351,12349"	400	381.1	7549.3	12050.7	18.9	0.00150648
30	0.02	0.3	0.4	0.63901	0.2	"21,22,24,27,28,29,30"	"12346,12345,12352,12349,12348,12347,12354,12353,12351,12350"	400	377.3	16879.3	2720.7	22.7	0.00148456
30	0.02	0.3	0.4	0.63901	0.3	"21,22,24,27,28,29,30"	"12346,12345,12352,12347,12349,12354,12353,12348,12351,12350"	400	367.1	19561.9	38.1	32.9	0.0014529
30	0.02	0.3	0.4	0.63901	0.4	"4,24,26,27,28,29"	"12350,12352,12347,12348,12349,12345,12354,12353,12346,12351"	400	351.2	19572.4	27.6	48.8	0.00141612
30	0.02	0.3	0.4	0.63901	0.5	"24,27,28,29,30"	"12352,12348,12354,12349,12353,12347,12345,12346,12351,12350"	400	340.7	19582.3	17.7	59.3	0.00137798
30	0.02	0.3	0.4	0.730297	0.1	"22,27,28,29,30"	"12345,12348,12353,12352,12349,12351,12347,12346,12354,12350"	400	384.5	4559.7	15040.3	15.5	0.00104461
30	0.02	0.3	0.4	0.730297	0.2	"23,27,28,29,30"	"12349,12348,12352,12347,12350,12353,12346,12354,12345,12351"	400	379.5	13895.4	5704.6	20.5	0.00103723
30	0.02	0.3	0.4	0.730297	0.3	"21,27,28,29,30"	"12346,12348,12352,12353,12345,12349,12347,12351,12354,12350"	400	367.6	19234.1	365.9	32.4	0.00102693
30	0.02	0.3	0.4	0.730297	0.4	"24,27,28,29,30"	"12352,12347,12348,12354,12353,12349,12351,12346,12345,12350"	400	356.1	19578.9	21.1	43.9	0.00101548
30	0.02	0.3	0.4	0.730297	0.5	"21,24,27,28,29,30"	"12346,12352,12347,12348,12351,12354,12345,12353,12349,12350"	400	340.7	19582.9	17.1	59.3	0.00100428
30	0.02	0.3	0.4	0.821584	0.1	"11,22,24,25,27,28,29,30"	"12347,12345,12352,12354,12348,12353,12349,12351,12346,12350"	400	375.4	4642.4	14957.6	24.6	0.000733979
30	0.02	0.3	0.4	0.821584	0.2	"23,24,27,28,29,30"	"12349,12352,12348,12354,12347,12353,12346,12351,12345,12350"	400	379.8	8506.1	11093.9	20.2	0.000732811
30	0.02	0.3	0.4	0.821584	0.3	"21,23,24,27,28,29,30"	"12354,12349,12352,12347,12348,12345,12350,12353,12346,12351"	400	369	15879.1	3720.9	31	0.000731729
30	0.02	0.3	0.4	0.821584	0.4	"23,24,25,26,27,28,29"	"12349,12352,12354,12346,12348,12345,12350,12353,12347,12351"	400	356.3	18584.5	1015.5	43.7	0.00073141
30	0.02	0.3	0.4	0.821584	0.5	"22,23,24,25,26,27,28,29,30"	"12345,12349,12352,12354,12346,12348,12350,12353,12347,12351"	400	340.5	19447.1	152.9	59.5	0.000732315
30	0.02	0.3	0.4	0.912871	0.1	"21,22,23,24,27,28,29,30"	"12354,12345,12349,12352,12350,12348,12353,12351,12347,12346"	400	376.3	3463.4	16136.6	23.7	0.000524523
30	0.02	0.3	0.4	0.912871	0.2	"23,24,26,27,28,30"	"12349,12352,12346,12351,12348,12350,12354,12353,12345,12347"	400	374.6	6248.6	13351.4	25.4	0.000525787
30	0.02	0.3	0.4	0.912871	0.3	"23,24,27,28,30"	"12349,12352,12347,12348,12350,12354,12353,12346,12345,12351"	400	370.3	14485.4	5114.6	29.7	0.000528314
30	0.02	0.3	0.4	0.912871	0.4	"24,27,28,29,30"	"12352,12347,12348,12354,12350,12353,12349,12346,12351,12345"	400	357.3	18196.8	1403.2	42.7	0.00053236
30	0.02	0.3	0.4	0.912871	0.5	"21,22,23,24,27,28,30"	"12346,12345,12349,12352,12347,12348,12354,12353,12350,12351"	400	339.9	19517.8	82.2	60.1	0.000538037
30	0.02	0.3	0.4	1.00416	0.1	"21,23,24,27,28,29,30"	"12346,12349,12352,12350,12347,12354,12348,12353,12351,12345"	400	372.3	2829.8	16770.2	27.7	0.000381762
30	0.02	0.3	0.4	1.00416	0.2	"23,26,27,28,30"	"12349,12346,12347,12350,12348,12352,12354,12353,12351,12345"	400	371	4661.5	14938.5	29	0.000383794
30	0.02	0.3	0.4	1.00416	0.3	"22,24,26,27,28,29"	"12345,12352,12346,12351,12350,12348,12347,12354,12353,12349"	400	368.3	9185.1	10414.9	31.7	0.000387425
30	0.02	0.3	0.4	1.00416	0.4	"23,24,26,27,28,29,30"	"12349,12345,12352,12346,12350,12353,12348,12347,12351,12354"	400	356.5	16198.8	3401.2	43.5	0.000392758
30	0.02	0.3	0.4	1.00416	0.5	"21,22,23,24,27,28,29,30"	"12346,12345,12349,12352,12348,12354,12353,12351,12347,12350"	400	341.5	18880.8	719.2	58.5	0.000399785
30	0.02	0.3	0.4	1.09545	0.1	"23,24,27,28,30"	"12349,12352,12348,12345,12353,12346,12350,12347,12351,12354"	400	374.2	1964.6	17635.4	25.8	0.000283
30	0.02	0.3	0.4	1.09545	0.2	"21,22,23,24,27,28,30"	"12346,12345,12349,12352,12347,12350,12348,12354,12353,12351"	400	363.8	4302.2	15297.8	36.2	0.000285103
30	0.02	0.3	0.4	1.09545	0.3	"23,24,26,27,28,30"	"12345,12349,12352,12346,12350,12354,12348,12353,12347,12351"	400	364.6	8212.9	11387.1	35.4	0.000288777
30	0.02	0.3	0.4	1.09545	0.4	"23,24,27,28,30"	"12349,12352,12348,12350,12354,12353,12347,12346,12351,12345"	400	359	13790.8	5809.2	41	0.000294076
30	0.02	0.3	0.4	1.09545	0.5	"22,23,24,26,27,28,30"	"12345,12349,12352,12346,12347,12348,12354,12353,12350,12351"	400	343.9	17286.7	2313.3	56.1	0.000300965
30	0.02	0.3	0.4	1.18673	0.1	"23,25,27,28,30"	"12349,12354,12347,12348,12352,12353,12345,12350,12346,12351"	400	368.7	1742.5	17857.5	31.3	0.000213514
30	0.02	0.3	0.4	1.18673	0.2	"23,24,26,27,28,29,30"	"12349,12352,12347,12346,12350,12354,12353,12345,12348,12351"	400	364.5	3691.6	15908.4	35.5	0.000215425
30	0.02	0.3	0.4	1.18673	0.3	"23,24,26,27,28,30"	"12349,12352,12346,12347,12348,12354,12351,12353,12345,12350"	400	363.6	5009.9	14590.1	36.4	0.000218742
30	0.02	0.3	0.4	1.18673	0.4	"23,24,26,27,28,30"	"12349,12352,12346,12347,12351,12348,12354,12353,12345,12350"	400	358.8	9533.7	10066.3	41.2	0.000223508
30	0.02	0.3	0.4	1.18673	0.5	"23,24,27,28,30"	"12349,12352,12348,12351,12350,12345,12353,12346,12347,12354"	400	346	14789.6	4810.4	54	0.000229686
30	0.02	0.3	0.4	1.27802	0.1	"23,24,26,27,28,30"	"12349,12352,12346,12348,12353,12354,12345,12350,12347,12351"	400	369.1	1707.9	17892.1	30.9	0.000163761
30	0.02	0.3	0.4	1.27802	0.2	"23,24,27,28,30"	"12349,12352,12354,12347,12350,12348,12345,12351,12346,12353"	400	363.7	2980	16620	36.3	0.000165408
30	0.02	0.3	0.4	1.27802	0.3	"23,26,27,28,29,30"	"12349,12346,12354,12347,12350,12353,12345,12352,12348,12351"	400	362.1	6229	13371	37.9	0.000168261
30	0.02	0.3	0.4	1.27802	0.4	"23,24,26,27,28,30"	"12349,12352,12346,12347,12348,12353,12345,12351,12350,12354"	400	358.9	9823.1	9776.9	41.1	0.00017236
30	0.02	0.3	0.4	1.27802	0.5	"23,24,26,27,28,30"	"12349,12352,12346,12348,12347,12350,12354,12351,12353,12345"	400	348.6	9865.7	9734.3	51.4	0.000177678
30	0.02	0.3	0.4	1.36931	0.1	"23,24,26,27,28,30"	"12349,12352,12346,12348,12350,12353,12354,12345,12347,12351"	400	364	1789.7	17810.3	36	0.000127512
30	0.02	0.3	0.4	1.36931	0.2	"23,24,26,27,28,30"	"12349,12352,12346,12348,12354,12350,12353,12345,12347,12351"	400	362	2667.1	16932.9	38	0.000128901
30	0.02	0.3	0.4	1.36931	0.3	"23,24,26,27,28,30"	"12349,12352,12346,12348,12350,12353,12354,12351,12345,12347"	400	360.9	4854.4	14745.6	39.1	0.000131302
30	0.02	0.3	0.4	1.36931	0.4	"23,24,26,27,28,29,30"	"12349,12352,12347,12346,12348,12350,12345,12354,12353,12351"	400	355.6	6884.8	12715.2	44.4	0.000134755
30	0.02	0.3	0.4	1.36931	0.5	"23,24,27,28,30"	"12349,12352,12348,12354,12347,12350,12353,12345,12346,12351"	400	347.8	9086.3	10513.7	52.2	0.000139246
30	0.02	0.3	0.4	1.46059	0.1	"24,27,29,30"	"12352,12348,12347,12354,12350,12353,12351,12349,12345,12346"	400	367.5	1361.1	18238.9	32.5	0.000100657
30	0.02	0.3	0.4	1.46059	0.2	"24,26,27,28,29,30"	"12352,12346,12348,12354,12347,12350,12353,12345,12349,12351"	400	361.4	2428.9	17171.1	38.6	0.000101821
30	0.02	0.3	0.4	1.46059	0.3	"24,27,28,29,30"	"12352,12348,12347,12354,12351,12353,12349,12346,12345,12350"	400	361.1	4460.2	15139.8	38.9	0.000103826
30	0.02	0.3	0.4	1.46059	0.4	"24,26,27,28,29"	"12352,12346,12348,12347,12350,12354,12351,12353,12345,12349"	400	351	4728.6	14871.4	49	0.000106712
30	0.02	0.3	0.4	1.46059	0.5	"24,26,27,28,29,30"	"12352,12346,12348,12347,12350,12354,12353,12345,12349,12351"	400	348.4	7650.3	11949.7	51.6	0.000110471
30	0.02	0.3	0.4	1.55188	0.1	"24,26,27,28,29,30"	"12352,12346,12348,12354,12353,12345,12349,12350,12351,12347"	400	367.1	3065.8	16534.2	32.9	8.04e-05
30	0.02	0.3	0.4	1.55188	0.2	"24,26,27,28,29,30"	"12352,12346,12348,12347,12351,12353,12349,12345,12354,12350"	400	365.1	2029.9	17570.1	34.9	8.14e-05
30	0.02	0.3	0.4	1.55188	0.3	"26,27,28,29,30"	"12346,12354,12352,12353,12348,12349,12347,12350,12345,12351"	400	367.3	4424.8	15175.2	32.7	8.31e-05
30	0.02	0.3	0.4	1.55188	0.4	"24,26,27,28,30"	"12352,12346,12348,12347,12354,12353,12349,12345,12351,12350"	400	356	5785.4	13814.6	44	8.55e-05
30	0.02	0.3	0.4	1.55188	0.5	"24,26,27,28,29,30"	"12352,12346,12348,12347,12353,12351,12349,12345,12354,12350"	400	351.5	8069.1	11530.9	48.5	8.86e-05
30	0.02	0.3	0.4	1.64317	0.1	"24,26,27,28,29,30"	"12352,12346,12348,12347,12353,12345,12354,12349,12351,12350"	400	364.7	2051.4	17548.6	35.3	6.5e-05
30	0.02	0.3	0.4	1.64317	0.2	"24,26,27,28,30"	"12352,12346,12348,12347,12354,12353,12345,12349,12351,12350"	400	366.3	2602.3	16997.7	33.7	6.58e-05
30	0.02	0.3	0.4	1.64317	0.3	"24,27,28,30"	"12352,12348,12354,12353,12345,12351,12346,12347,12349,12350"	400	361.5	3082.7	16517.3	38.5	6.72e-05
30	0.02	0.3	0.4	1.64317	0.4	"27,28,29,30"	"12347,12353,12345,12351,12354,12352,12348,12349,12346,12350"	400	359.5	5592.7	14007.3	40.5	6.93e-05
30	0.02	0.3	0.4	1.64317	0.5	"24,26,27,28,29,30"	"12352,12346,12348,12354,12353,12345,12349,12347,12351,12350"	400	351.8	6004.2	13595.8	48.2	7.19e-05
30	0.02	0.3	0.4	1.73445	0.1	"24,27,28,29,30"	"12352,12347,12348,12353,12349,12345,12346,12354,12350,12351"	400	369.6	1092.7	18507.3	30.4	5.31e-05
30	0.02	0.3	0.4	1.73445	0.2	"24,26,27,28,29,30"	"12352,12346,12347,12348,12353,12349,12354,12345,12350,12351"	400	365.8	2142.6	17457.4	34.2	5.38e-05
30	0.02	0.3	0.4	1.73445	0.3	"24,26,27,28,30"	"12352,12346,12347,12348,12353,12345,12354,12350,12349,12351"	400	360.8	2321.8	17278.2	39.2	5.5e-05
30	0.02	0.3	0.4	1.73445	0.4	"24,26,27,28,29,30"	"12352,12346,12354,12347,12353,12345,12348,12349,12350,12351"	400	356.4	3480.8	16119.2	43.6	5.67e-05
30	0.02	0.3	0.4	1.73445	0.5	"24,27,28,29,30"	"12352,12347,12353,12348,12354,12349,12346,12345,12351,12350"	400	353.5	7531.7	12068.3	46.5	5.89e-05
30	0.02	0.3	0.4	1.82574	0.1	"27,28,29,30"	"12347,12348,12349,12353,12345,12352,12354,12350,12346,12351"	400	383.9	1074.7	18525.3	16.1	4.37e-05
30	0.02	0.3	0.4	1.82574	0.2	"27,28,29,30"	"12346,12348,12354,12353,12349,12352,12345,12351,12350,12347"	400	377.8	2307.9	17292.1	22.2	4.43e-05
30	0.02	0.3	0.4	1.82574	0.3	"25,27,28,29,30"	"12352,12346,12347,12354,12348,12349,12353,12345,12350,12351"	400	367	2647.3	16952.7	33	4.53e-05
30	0.02	0.3	0.4	1.82574	0.4	"25,27,28,29,30"	"12352,12347,12348,12354,12353,12349,12346,12345,12351,12350"	400	363.3	4516.5	15083.5	36.7	4.68e-05
30	0.02	0.3	0.4	1.82574	0.5	"27,28,29,30"	"12346,12354,12348,12352,12353,12347,12345,12350,12349,12351"	400	359.3	6577.1	13022.9	40.7	4.86e-05
30	0.02	0.3	0.5	0	0.1	"0"	"12353,12354,12348,12350,12345,12351,12352,12347,12349,12346"	400	389.9	19582.3	17.7	10.1	0.00818522
30	0.02	0.3	0.5	0	0.2	"0"	"12353,12351,12354,12350,12349,12352,12346,12345,12347,12348"	400	380.8	19582.7	17.3	19.2	0.00746213
30	0.02	0.3	0.5	0	0.3	"0"	"12353,12354,12351,12349,12350,12352,12345,12347,12346,12348"	400	372.2	19582.9	17.1	27.8	0.00656761
30	0.02	0.3	0.5	0	0.4	"0"	"12354,12353,12351,12350,12349,12347,12346,12348,12352,12345"	400	362.7	19583.4	16.6	37.3	0.00570024
30	0.02	0.3	0.5	0	0.5	"0"	"12354,12353,12351,12350,12346,12349,12352,12345,12347,12348"	400	353.5	19583.8	16.2	46.5	0.00494309
30	0.02	0.3	0.5	0.0912871	0.1	"0"	"12347,12348,12349,12353,12352,12351,12346,12354,12350,12345"	400	390.2	19580	20	9.8	0.00807676
30	0.02	0.3	0.5	0.0912871	0.2	"0"	"12347,12348,12353,12351,12345,12352,12349,12346,12354,12350"	400	382.4	19581.2	18.8	17.6	0.00736596
30	0.02	0.3	0.5	0.0912871	0.3	"0"	"12352,12347,12348,12349,12353,12346,12351,12345,12354,12350"	400	374.1	19580.9	19.1	25.9	0.00648575
30	0.02	0.3	0.5	0.0912871	0.4	"0"	"12352,12347,12353,12348,12346,12349,12351,12350,12345,12354"	400	366.5	19581.5	18.5	33.5	0.00563247
30	0.02	0.3	0.5	0.0912871	0.5	"0"	"12347,12352,12353,12346,12348,12349,12350,12345,12351,12354"	400	357.6	19582.2	17.8	42.4	0.00488784
30	0.02	0.3	0.5	0.182574	0.1	"0"	"12347,12353,12352,12348,12346,12351,12350,12349,12354,12345"	400	387.6	19580.9	19.1	12.4	0.00779331
30	0.02	0.3	0.5	0.182574	0.2	"0"	"12347,12349,12352,12353,12348,12351,12345,12346,12354,12350"	400	380.8	19580.3	19.7	19.2	0.00714548
30	0.02	0.3	0.5	0.182574	0.3	"0"	"12347,12349,12352,12348,12353,12351,12345,12346,12354,12350"	400	373.5	19581.6	18.4	26.5	0.00632884
30	0.02	0.3	0.5	0.182574	0.4	"0"	"12352,12353,12347,12349,12348,12346,12350,12345,12351,12354"	400	365	19581.6	18.4	35	0.00552395
30	0.02	0.3	0.5	0.182574	0.5	"0"	"12347,12353,12352,12346,12348,12349,12350,12351,12345,12354"	400	357	19582	18	43	0.00481263
30	0.02	0.3	0.5	0.273861	0.1	"0"	"12347,12346,12353,12349,12351,12352,12348,12345,12354,12350"	400	380.4	19578.5	21.5	19.6	0.00689732
30	0.02	0.3	0.5	0.273861	0.2	"0"	"12352,12347,12346,12349,12348,12353,12351,12345,12354,12350"	400	376.2	19581.4	18.6	23.8	0.00641537
30	0.02	0.3	0.5	0.273861	0.3	"0"	"12352,12347,12349,12346,12353,12348,12351,12354,12350,12345"	400	369.2	19581.9	18.1	30.8	0.00578117
30	0.02	0.3	0.5	0.273861	0.4	"0,2"	"12347,12352,12349,12346,12348,12350,12345,12351,12354,12353"	400	361.4	19582.3	17.7	38.6	0.00512748
30	0.02	0.3	0.5	0.273861	0.5	"0"	"12347,12352,12346,12353,12348,12349,12350,12345,12351,12354"	400	352.6	19582.2	17.8	47.4	0.00452758
30	0.02	0.3	0.5	0.365148	0.1	"0,1"	"12346,12352,12347,12349,12353,12351,12348,12354,12345,12350"	400	367.9	19568.3	31.7	32.1	0.00552796
30	0.02	0.3	0.5	0.365148	0.2	"0,10"	"12346,12352,12349,12353,12348,12350,12351,12345,12354,12347"	400	364.9	19583.6	16.4	35.1	0.00523547
30	0.02	0.3	0.5	0.365148	0.3	"0,1,2"	"12346,12347,12352,12351,12349,12348,12345,12354,12350,12353"	400	358.9	19578.8	21.2	41.1	0.00483157
30	0.02	0.3	0.5	0.365148	0.4	"0,1,2"	"12346,12347,12349,12348,12350,12351,12354,12345,12352,12353"	400	352.6	19582.2	17.8	47.4	0.00439135
30	0.02	0.3	0.5	0.365148	0.5	"0,4,10"	"12346,12352,12353,12349,12348,12345,12351,12354,12350,12347"	400	345.5	19588	12	54.5	0.0039655
30	0.02	0.3	0.5	0.456435	0.1	"0,1,24"	"12349,12347,12351,12354,12348,12352,12353,12350,12345,12346"	400	356.8	19564.3	35.7	43.2	0.00412399
30	0.02	0.3	0.5	0.456435	0.2	"0,1,2,20"	"12347,12351,12348,12354,12352,12349,12345,12350,12353,12346"	400	354.3	19570	30	45.7	0.00396902
30	0.02	0.3	0.5	0.456435	0.3	"0,1,24"	"12347,12348,12351,12354,12352,12349,12353,12345,12350,12346"	400	348.7	19572.6	27.4	51.3	0.00374657
30	0.02	0.3	0.5	0.456435	0.4	"0,1,24"	"12349,12347,12348,12351,12354,12352,12353,12345,12350,12346"	400	342.6	19576	24	57.4	0.00349214
30	0.02	0.3	0.5	0.456435	0.5	"0,1,2,4,25"	"12347,12348,12351,12354,12352,12349,12345,12353,12350,12346"	400	337.4	19585.1	14.9	62.6	0.00323348
30	0.02	0.3	0.5	0.547723	0.1	"0,1,2,24,26,27,29,30"	"12348,12354,12345,12353,12352,12347,12346,12349,12351,12350"	400	370.9	12721.3	6878.7	29.1	0.00296027
30	0.02	0.3	0.5	0.547723	0.2	"0,1,2,24,26,27,29"	"12348,12354,12345,12353,12352,12347,12346,12349,12350,12351"	400	364.6	18532.9	1067.1	35.4	0.00288438
30	0.02	0.3	0.5	0.547723	0.3	"0,1,2,26,27,28,29"	"12348,12354,12352,12353,12350,12347,12346,12349,12345,12351"	400	352.9	19572.1	27.9	47.1	0.00277261
30	0.02	0.3	0.5	0.547723	0.4	"0,1,2,4,21,22,24,28,29"	"12348,12347,12354,12353,12350,12346,12345,12352,12349,12351"	400	348.7	19578.8	21.2	51.3	0.00264036
30	0.02	0.3	0.5	0.547723	0.5	"0,1,2,4,21,24,28,29"	"12348,12354,12347,12345,12353,12350,12346,12352,12349,12351"	400	337	19585.4	14.6	63	0.00250078
30	0.02	0.3	0.5	0.63901	0.1	"21,24,25,27,28,30"	"12346,12352,12347,12351,12348,12354,12349,12353,12345,12350"	400	387.2	6466.5	13133.5	12.8	0.00209503
30	0.02	0.3	0.5	0.63901	0.2	"24,27,28,29,30"	"12352,12349,12348,12347,12354,12353,12345,12346,12351,12350"	400	383.5	16991.5	2608.5	16.5	0.00205974
30	0.02	0.3	0.5	0.63901	0.3	"24,27,28,29,30"	"12352,12347,12349,12348,12345,12354,12353,12346,12351,12350"	400	372.9	19558.4	41.6	27.1	0.00200707
30	0.02	0.3	0.5	0.63901	0.4	"4,24,26,27,28,29"	"12350,12352,12347,12348,12349,12354,12353,12346,12345,12351"	400	362	19571.5	28.5	38	0.00194358
30	0.02	0.3	0.5	0.63901	0.5	"21,24,27,28,29,30"	"12346,12352,12348,12349,12345,12354,12353,12347,12351,12350"	400	356	19581.2	18.8	44	0.00187507
30	0.02	0.3	0.5	0.730297	0.1	"21,27,28,29,30"	"12346,12348,12347,12353,12352,12349,12351,12350,12345,12354"	400	386.2	4272.9	15327.1	13.8	0.00148374
30	0.02	0.3	0.5	0.730297	0.2	"21,23,24,27,28,29,30"	"12346,12349,12352,12348,12347,12353,12351,12350,12345,12354"	400	382.8	13495.9	6104.1	17.2	0.00146825
30	0.02	0.3	0.5	0.730297	0.3	"21,23,27,28,29,30"	"12346,12349,12347,12352,12348,12353,12351,12345,12354,12350"	400	373.1	19229.4	370.6	26.9	0.00144514
30	0.02	0.3	0.5	0.730297	0.4	"21,22,27,28,29,30"	"12346,12345,12352,12348,12354,12353,12349,12351,12347,12350"	400	364.7	19571.3	28.7	35.3	0.0014172
30	0.02	0.3	0.5	0.730297	0.5	"21,24,27,28,29,30"	"12346,12352,12347,12348,12353,12345,12349,12351,12350,12354"	400	356.3	19581.8	18.2	43.7	0.00138695
30	0.02	0.3	0.5	0.821584	0.1	"21,24,27,28,29,30"	"12346,12352,12348,12347,12353,12349,12351,12345,12350,12354"	400	383.7	3248.9	16351.1	16.3	0.00106029
30	0.02	0.3	0.5	0.821584	0.2	"24,25,26,27,28,29,30"	"12352,12354,12346,12348,12347,12353,12351,12349,12345,12350"	400	384	9081.5	10518.5	16	0.00105421
30	0.02	0.3	0.5	0.821584	0.3	"21,23,24,25,27,28,29,30"	"12346,12349,12352,12354,12347,12348,12353,12351,12345,12350"	400	373.8	16539.4	3060.6	26.2	0.00104534
30	0.02	0.3	0.5	0.821584	0.4	"21,23,27,28,29,30"	"12346,12354,12349,12347,12348,12350,12352,12353,12351,12345"	400	365.6	18333.7	1266.3	34.4	0.00103489
30	0.02	0.3	0.5	0.821584	0.5	"23,24,27,28,29,30"	"12349,12352,12348,12354,12353,12347,12346,12351,12345"	400	356	19582.4	17.5556	44	0.00102377
30	0.02	0.3	0.5	0.912871	0.1	"21,23,24,26,27,28,29,30"	"12346,12354,12349,12352,12347,12350,12353,12348,12351,12345"	400	380.4	3391.8	16208.2	19.6	0.000767787
30	0.02	0.3	0.5	0.912871	0.2	"21,23,24,27,28,30"	"12346,12349,12352,12348,12347,12350,12345,12353,12354,12351"	400	380.1	6070.9	13529.1	19.9	0.000766069
30	0.02	0.3	0.5	0.912871	0.3	"22,24,26,27,28,29,30"	"12345,12352,12346,12348,12347,12350,12353,12349,12354,12351"	400	376.6	15707.8	3892.2	23.4	0.00076383
30	0.02	0.3	0.5	0.912871	0.4	"22,23,24,27,29,30"	"12345,12349,12352,12347,12348,12351,12354,12353,12346,12350"	400	365.8	18254.3	1345.7	34.2	0.000761626
30	0.02	0.3	0.5	0.912871	0.5	"21,22,23,27,28,29"	"12346,12345,12349,12347,12348,12354,12350,12353,12352,12351"	400	355.6	19219.6	380.4	44.4	0.000759919
30	0.02	0.3	0.5	1.00416	0.1	"23,24,25,27,28,30"	"12349,12352,12354,12350,12348,12353,12345,12347,12351,12346"	400	380.4	2480.5	17119.5	19.6	0.000564517
30	0.02	0.3	0.5	1.00416	0.2	"23,24,27,28,30"	"12349,12352,12347,12348,12350,12353,12345,12351,12346,12354"	400	376.4	5092	14508	23.6	0.000564715
30	0.02	0.3	0.5	1.00416	0.3	"22,23,26,27,28,30"	"12345,12349,12346,12347,12348,12350,12352,12353,12354,12351"	400	374.3	10779.9	8820.1	25.7	0.000565396
30	0.02	0.3	0.5	1.00416	0.4	"21,22,23,24,27,28,30"	"12346,12345,12349,12352,12347,12348,12350,12353,12351,12354"	400	366	15994.2	3605.8	34	0.00056683
30	0.02	0.3	0.5	1.00416	0.5	"23,24,26,27,28,30"	"12349,12352,12346,12348,12354,12353,12347,12351,12345,12350"	400	354.7	19172.5	427.5	45.3	0.000569209
30	0.02	0.3	0.5	1.09545	0.1	"23,24,27,28,29,30"	"12345,12352,12350,12347,12348,12353,12349,12346,12351,12354"	400	378.7	2186.7	17413.3	21.3	0.000421711
30	0.02	0.3	0.5	1.09545	0.2	"23,24,26,27,28,30"	"12349,12352,12346,12350,12347,12345,12348,12353,12354,12351"	400	372.6	3814.2	15785.8	27.4	0.000422666
30	0.02	0.3	0.5	1.09545	0.3	"22,23,24,26,27,28,29,30"	"12345,12349,12352,12346,12347,12354,12353,12348,12351,12350"	400	369	7359.4	12240.6	31	0.000424482
30	0.02	0.3	0.5	1.09545	0.4	"23,27,28,30"	"12349,12348,12352,12347,12345,12353,12354,12346,12351,12350"	400	369.1	15221.3	4378.7	30.9	0.000427312
30	0.02	0.3	0.5	1.09545	0.5	"22,23,24,27,28,30"	"12345,12349,12352,12347,12348,12353,12346,12351,12350,12354"	400	356.2	17910.1	1689.9	43.8	0.000431232
30	0.02	0.3	0.5	1.18673	0.1	"21,23,24,27,28"	"12346,12349,12352,12350,12347,12351,12348,12354,12353,12345"	400	370.4	2575.6	17024.4	29.6	0.000320029
30	0.02	0.3	0.5	1.18673	0.2	"23,24,27,28,29,30"	"12349,12352,12347,12348,12354,12353,12351,12350,12346,12345"	400	370.8	3135.3	16464.7	29.2	0.000321204
30	0.02	0.3	0.5	1.18673	0.3	"23,24,26,27,28,29,30"	"12349,12352,12346,12347,12350,12354,12353,12345,12348,12351"	400	368.1	6793.6	12806.4	31.9	0.000323323
30	0.02	0.3	0.5	1.18673	0.4	"24,26,27,28,29,30"	"12352,12346,12347,12350,12348,12354,12353,12345,12349,12351"	400	367.4	10806.3	8793.7	32.6	0.000326491
30	0.02	0.3	0.5	1.18673	0.5	"23,24,26,27,28,30"	"12349,12352,12346,12348,12347,12350,12354,12345,12353,12351"	400	359.1	14451	5149	40.9	0.000330739
30	0.02	0.3	0.5	1.27802	0.1	"23,24,26,27,28,29,30"	"12349,12352,12346,12350,12351,12354,12353,12348,12345,12347"	400	367.9	1990	17610	32.1	0.000246559
30	0.02	0.3	0.5	1.27802	0.2	"23,24,26,27,28,29,30"	"12349,12352,12346,12350,12347,12354,12353,12345,12348,12351"	400	367.3	3530.8	16069.2	32.7	0.000247719
30	0.02	0.3	0.5	1.27802	0.3	"23,24,26,27,28,29,30"	"12349,12352,12346,12347,12348,12353,12345,12351,12354,12350"	400	369.2	4542.8	15057.2	30.8	0.000249777
30	0.02	0.3	0.5	1.27802	0.4	"23,24,27,28,30"	"12349,12352,12347,12351,12348,12353,12354,12345,12346,12350"	400	364.8	7770.8	11829.2	35.2	0.000252814
30	0.02	0.3	0.5	1.27802	0.5	"23,24,26,27,29,30"	"12349,12352,12347,12346,12348,12353,12345,12351,12350,12354"	400	359.3	14389.3	5210.7	40.7	0.000256849
30	0.02	0.3	0.5	1.36931	0.1	"23,24,27,29,30"	"12349,12352,12347,12350,12348,12354,12353,12345,12351,12346"	400	367	1720.4	17879.6	33	0.000192667
30	0.02	0.3	0.5	1.36931	0.2	"23,24,26,27,28,29,30"	"12349,12352,12346,12350,12347,12351,12353,12348,12345,12354"	400	366.5	3045.1	16554.9	33.5	0.000193722
30	0.02	0.3	0.5	1.36931	0.3	"23,24,26,27,28,30"	"12349,12352,12346,12348,12351,12353,12354,12345,12347,12350"	400	367.3	5266.1	14333.9	32.7	0.000195577
30	0.02	0.3	0.5	1.36931	0.4	"23,24,27,28,30"	"12349,12352,12347,12350,12348,12353,12345,12346,12351,12354"	400	361.2	7280	12320	38.8	0.000198303
30	0.02	0.3	0.5	1.36931	0.5	"23,24,26,27,28,30"	"12349,12352,12346,12347,12348,12350,12354,12353,12345,12351"	400	356.6	8916.7	10683.3	43.4	0.000201917
30	0.02	0.3	0.5	1.46059	0.1	"24,27,28,29,30"	"12352,12350,12347,12348,12353,12354,12345,12349,12346,12351"	400	370.5	1316.8	18283.2	29.5	0.000152541
30	0.02	0.3	0.5	1.46059	0.2	"24,27,28,29,30"	"12352,12354,12347,12350,12348,12353,12345,12351,12349,12346"	400	367	2226.8	17373.2	33	0.000153466
30	0.02	0.3	0.5	1.46059	0.3	"24,27,28,29,30"	"12352,12354,12347,12348,12353,12349,12351,12346,12345,12350"	400	367.4	4695.5	14904.5	32.6	0.000155082
30	0.02	0.3	0.5	1.46059	0.4	"27,28,29,30"	"12348,12347,12351,12353,12345,12354,12352,12349,12346,12350"	400	364.7	6875.9	12724.1	35.3	0.000157454
30	0.02	0.3	0.5	1.46059	0.5	"24,26,27,28,29,30"	"12352,12346,12348,12353,12354,12349,12345,12347,12351,12350"	400	360.6	10270.6	9329.4	39.4	0.000160598
30	0.02	0.3	0.5	1.55188	0.1	"26,27,28,29,30"	"12346,12347,12352,12353,12345,12348,12349,12351,12350,12354"	400	370.3	1921	17679	29.7	0.000122229
30	0.02	0.3	0.5	1.55188	0.2	"26,27,28,29,30"	"12346,12347,12354,12352,12353,12345,12348,12349,12351,12350"	400	366.6	2148.5	17451.5	33.4	0.000123029
30	0.02	0.3	0.5	1.55188	0.3	"24,26,27,28,29,30"	"12352,12346,12348,12347,12354,12353,12351,12349,12350,12345"	400	364.6	3202	16398	35.4	0.000124417
30	0.02	0.3	0.5	1.55188	0.4	"24,26,27,28,29,30"	"12352,12346,12347,12353,12345,12348,12349,12351,12354,12350"	400	364.9	6009.3	13590.7	35.1	0.00012645
30	0.02	0.3	0.5	1.55188	0.5	"24,27,28,29,30"	"12352,12348,12347,12354,12351,12353,12349,12346,12345,12350"	400	357.6	8122	11478	42.4	0.000129146
30	0.02	0.3	0.5	1.64317	0.1	"24,26,27,28,29,30"	"12352,12346,12348,12347,12354,12353,12349,12345,12351,12350"	400	370.6	2876.5	16723.5	29.4	9.9e-05
30	0.02	0.3	0.5	1.64317	0.2	"24,26,27,28,29,30"	"12352,12346,12348,12353,12351,12349,12345,12350,12347,12354"	400	371.2	1725	17875	28.8	9.97e-05
30	0.02	0.3	0.5	1.64317	0.3	"26,27,28,29,30"	"12346,12348,12347,12354,12352,12353,12351,12349,12350,12345"	400	362.6	3078.7	16521.3	37.4	0.000100892
30	0.02	0.3	0.5	1.64317	0.4	"24,26,27,28,29,30"	"12352,12346,12348,12353,12349,12345,12347,12351,12350,12354"	400	365.1	5350.8	14249.2	34.9	0.000102624
30	0.02	0.3	0.5	1.64317	0.5	"24,27,28,29,30"	"12352,12347,12353,12354,12348,12349,12346,12345,12351,12350"	400	359	9023	10577	41	0.000104922
30	0.02	0.3	0.5	1.73445	0.1	"24,27,28,29,30"	"12352,12347,12348,12353,12354,12351,12349,12346,12345,12350"	400	368.4	2714.4	16885.6	31.6	8.1e-05
30	0.02	0.3	0.5	1.73445	0.2	"24,27,28,29,30"	"12352,12347,12348,12353,12349,12345,12346,12351,12354,12350"	400	371.3	1981.1	17618.9	28.7	8.16e-05
30	0.02	0.3	0.5	1.73445	0.3	"24,26,27,28,29,30"	"12352,12346,12347,12348,12353,12345,12354,12351,12350,12349"	400	361.1	2266.3	17333.7	38.9	8.26e-05
30	0.02	0.3	0.5	1.73445	0.4	"24,26,27,28,29,30"	"12352,12346,12354,12353,12348,12349,12350,12347,12345,12351"	400	364.8	4660.1	14939.9	35.2	8.41e-05
30	0.02	0.3	0.5	1.73445	0.5	"24,27,28,30"	"12352,12347,12353,12345,12354,12348,12346,12349,12351,12350"	400	357.2	6285.8	13314.2	42.8	8.61e-05
30	0.02	0.3	0.5	1.82574	0.1	"27,28,29,30"	"12347,12346,12348,12352,12354,12353,12345,12351,12349,12350"	400	372.2	1848.3	17751.7	27.8	6.69e-05
30	0.02	0.3	0.5	1.82574	0.2	"27,29,30"	"12346,12348,12349,12353,12354,12350,12347,12352,12345,12351"	400	376	2522.5	17077.5	24	6.74e-05
30	0.02	0.3	0.5	1.82574	0.3	"28,29,30"	"12354,12348,12353,12349,12347,12352,12346,12351,12350,12345"	400	379.1	3296.8	16303.2	20.9	6.83e-05
30	0.02	0.3	0.5	1.82574	0.4	"25,27,28,29,30"	"12352,12346,12348,12351,12353,12349,12350,12347,12345,12354"	400	365.8	4212.9	15387.1	34.2	6.95e-05
30	0.02	0.3	0.5	1.82574	0.5	"25,27,28,29,30"	"12352,12346,12348,12354,12353,12347,12345,12351,12349,12350"	400	362.9	6326.4	13273.6	37.1	7.12e-05
30	0.02	0.5	0.1	0	0.1	"0"	"12353,12346,12350,12348,12349,12347,12354,12345,12352,12351"	400	354	19580	20	46	0.00111814
30	0.02	0.5	0.1	0	0.2	"0"	"12353,12347,12349,12350,12346,12348,12352,12345,12354,12351"	400	309.8	19581.9	18.1	90.2	0.00109862
30	0.02	0.5	0.1	0	0.3	"0"	"12353,12347,12349,12350,12346,12348,12345,12352,12351,12354"	400	263.3	19585.6	14.4	136.7	0.00107845
30	0.02	0.5	0.1	0	0.4	"0"	"12353,12350,12347,12349,12345,12346,12348,12351,12352,12354"	400	218.4	19588.3	11.7	181.6	0.00106264
30	0.02	0.5	0.1	0	0.5	"0"	"12353,12346,12347,12349,12345,12350,12351,12348,12354,12352"	400	175.6	19589.9	10.1	224.4	0.00105127
30	0.02	0.5	0.1	0.0912871	0.1	"0"	"12350,12345,12353,12352,12354,12348,12351,12349,12346,12347"	400	349.6	19585.2	14.8	50.4	0.00111901
30	0.02	0.5	0.1	0.0912871	0.2	"0"	"12350,12345,12354,12351,12352,12353,12349,12348,12347,12346"	400	301.5	19587.3	12.7	98.5	0.00110547
30	0.02	0.5	0.1	0.0912871	0.3	"0"	"12345,12351,12350,12352,12354,12353,12349,12347,12348,12346"	400	257.5	19588.6	11.4	142.5	0.00108936
30	0.02	0.5	0.1	0.0912871	0.4	"0"	"12351,12345,12350,12352,12354,12349,12347,12353,12346,12348"	400	214.2	19590.8	9.2	185.8	0.00107541
30	0.02	0.5	0.1	0.0912871	0.5	"0"	"12351,12345,12349,12352,12350,12354,12346,12353,12348,12347"	400	176	19592.1	7.9	224	0.00106442
30	0.02	0.5	0.1	0.182574	0.1	"0,1"	"12353,12354,12352,12351,12345,12349,12348,12346,12347,12350"	400	322.1	19589.1	10.9	77.9	0.000969447
30	0.02	0.5	0.1	0.182574	0.2	"0,1,2"	"12350,12345,12351,12354,12353,12352,12348,12346,12347,12349"	400	287.7	19586.8	13.2	112.3	0.0009912
30	0.02	0.5	0.1	0.182574	0.3	"0"	"12345,12351,12350,12352,12354,12353,12347,12349,12348,12346"	400	245.6	19590.3	9.7	154.4	0.00100731
30	0.02	0.5	0.1	0.182574	0.4	"0"	"12351,12345,12350,12352,12354,12349,12346,12347,12353,12348"	400	207.3	19591.4	8.6	192.7	0.00101673
30	0.02	0.5	0.1	0.182574	0.5	"0"	"12351,12345,12352,12349,12350,12354,12346,12353,12348,12347"	400	172	19593.3	6.7	228	0.0010217
30	0.02	0.5	0.1	0.273861	0.1	"0"	"12351,12349,12346,12350,12345,12353,12354,12352,12347,12348"	400	261.8	19593.9	6.1	138.2	0.000647209
30	0.02	0.5	0.1	0.273861	0.2	"0,2"	"12351,12345,12352,12350,12346,12354,12353,12347,12348,12349"	400	241.8	19590.7	9.3	158.2	0.000709134
30	0.02	0.5	0.1	0.273861	0.3	"0,1,2"	"12351,12345,12354,12346,12353,12350,12347,12348,12352,12349"	400	214.2	19591.4	8.6	185.8	0.000775959
30	0.02	0.5	0.1	0.273861	0.4	"0,1,2"	"12351,12346,12354,12352,12350,12345,12353,12348,12347,12349"	400	182.9	19592	8	217.1	0.000832664
30	0.02	0.5	0.1	0.273861	0.5	"0,1"	"12351,12354,12349,12350,12352,12346,12345,12353,12348,12347"	400	150.3	19593.3	6.7	249.7	0.000876382
30	0.02	0.5	0.1	0.365148	0.1	"0,1,2"	"12351,12346,12354,12352,12353,12345,12350,12348,12347,12349"	400	190	19594.8	5.2	210	0.000362849
30	0.02	0.5	0.1	0.365148	0.2	"0,1,2"	"12351,12346,12352,12354,12353,12345,12348,12350,12347,12349"	400	176	19594.8	5.2	224	0.000422868
30	0.02	0.5	0.1	0.365148	0.3	"0,1,2"	"12354,12351,12346,12352,12350,12345,12353,12348,12347,12349"	400	158.1	19594.6	5.4	241.9	0.000499947
30	0.02	0.5	0.1	0.365148	0.4	"0,1,2"	"12351,12354,12346,12352,12345,12350,12353,12348,12347,12349"	400	137.3	19594.8	5.2	262.7	0.000578115
30	0.02	0.5	0.1	0.365148	0.5	"0,1,2"	"12351,12352,12354,12345,12346,12353,12350,12348,12347,12349"	400	114.2	19595.3	4.7	285.8	0.000648892
30	0.02	0.5	0.1	0.456435	0.1	"0,1,2,27,29"	"12354,12352,12347,12348,12350,12349,12345,12346,12351,12353"	400	197.4	15851.6	3748.4	202.6	0.000194946
30	0.02	0.5	0.1	0.456435	0.2	"0,1,2,27,29"	"12354,12353,12352,12347,12348,12350,12349,12345,12346,12351"	400	158.4	19525.5	74.5	241.6	0.000236427
30	0.02	0.5	0.1	0.456435	0.3	"0,1,2,23,27,29"	"12354,12350,12347,12348,12349,12345,12352,12346,12351,12353"	400	168	19588.2	11.8	232	0.000295524
30	0.02	0.5	0.1	0.456435	0.4	"1,2,27,28,29"	"12354,12352,12347,12350,12348,12349,12346,12345,12351,12353"	400	142.1	19594.9	5.1	257.9	0.000363012
30	0.02	0.5	0.1	0.456435	0.5	"1,2,26,29"	"12354,12353,12352,12347,12350,12348,12349,12345,12351,12346"	400	107	19595.8	4.2	293	0.000431784
30	0.02	0.5	0.1	0.547723	0.1	"23,26,28,29,30"	"12352,12345,12347,12346,12351,12349,12348,12353,12354,12350"	400	352.4	4975.1	14624.9	47.6	0.000107473
30	0.02	0.5	0.1	0.547723	0.2	"23,25,28,29,30"	"12352,12347,12345,12346,12354,12353,12351,12348,12349,12350"	400	312.6	16632.2	2967.8	87.4	0.000133407
30	0.02	0.5	0.1	0.547723	0.3	"23,25,26,29,30"	"12352,12347,12345,12354,12353,12349,12348,12346,12351,12350"	400	252.4	19550.6	49.4	147.6	0.000172661
30	0.02	0.5	0.1	0.547723	0.4	"23,25,26,29,30"	"12352,12347,12345,12351,12354,12349,12346,12353,12350,12348"	400	209.8	19588.6	11.4	190.2	0.000220952
30	0.02	0.5	0.1	0.547723	0.5	"25,26,28,29,30"	"12347,12352,12345,12349,12354,12346,12353,12348,12351,12350"	400	171.7	19591.9	8.1	228.3	0.000274239
30	0.02	0.5	0.1	0.63901	0.1	"23,25,28,29,30"	"12352,12347,12346,12348,12349,12354,12353,12351,12345,12350"	400	352.6	3366.4	16233.6	47.4	6.22e-05
30	0.02	0.5	0.1	0.63901	0.2	"23,25,26,28,29,30"	"12352,12347,12345,12346,12354,12349,12348,12353,12351,12350"	400	327.5	9539.7	10060.3	72.5	7.82e-05
30	0.02	0.5	0.1	0.63901	0.3	"23,26,28,29,30"	"12352,12345,12346,12354,12353,12347,12349,12351,12348,12350"	400	264.7	18233.7	1366.3	135.3	0.00010338
30	0.02	0.5	0.1	0.63901	0.4	"23,25,28,29,30"	"12352,12347,12345,12351,12354,12349,12353,12346,12348,12350"	400	209.5	19580.8	19.2	190.5	0.000135776
30	0.02	0.5	0.1	0.63901	0.5	"23,25,28,29,30"	"12352,12347,12345,12351,12349,12354,12346,12353,12348,12350"	400	171.6	19590.9	9.1	228.4	0.000173411
30	0.02	0.5	0.1	0.730297	0.1	"23,29,30"	"12352,12348,12354,12349,12353,12347,12346,12351,12350,12345"	400	357.8	2661.1	16938.9	42.2	3.79e-05
30	0.02	0.5	0.1	0.730297	0.2	"23,25,26,29,30"	"12352,12347,12345,12353,12348,12354,12346,12349,12351,12350"	400	328.4	7385.4	12214.6	71.6	4.8e-05
30	0.02	0.5	0.1	0.730297	0.3	"23,28,29,30"	"12352,12345,12347,12354,12353,12348,12346,12349,12351,12350"	400	276.1	15416.9	4183.1	123.9	6.42e-05
30	0.02	0.5	0.1	0.730297	0.4	"23,26,29,30"	"12352,12345,12354,12349,12353,12347,12348,12346,12351,12350"	400	226	18418	1182	174	8.58e-05
30	0.02	0.5	0.1	0.730297	0.5	"24,25,26,29,30"	"12354,12347,12352,12349,12346,12353,12348,12351,12345,12350"	400	171	19586.7	13.3	229	0.000111579
30	0.02	0.5	0.1	0.821584	0.1	"23,29,30"	"12352,12349,12348,12347,12354,12353,12345,12350,12351,12346"	400	354	1870.1	17729.9	46	2.42e-05
30	0.02	0.5	0.1	0.821584	0.2	"23,25,29,30"	"12352,12347,12353,12348,12349,12354,12346,12345,12351,12350"	400	336.3	6505.6	13094.4	63.7	3.08e-05
30	0.02	0.5	0.1	0.821584	0.3	"23,25,26,28,29,30"	"12352,12347,12345,12346,12353,12354,12348,12349,12351,12350"	400	295.2	10904.5	8695.5	104.8	4.15e-05
30	0.02	0.5	0.1	0.821584	0.4	"23,29,30"	"12352,12354,12347,12353,12349,12348,12346,12345,12350,12351"	400	227.8	18653.6	946.4	172.2	5.6e-05
30	0.02	0.5	0.1	0.821584	0.5	"23,24,25,26,29,30"	"12352,12354,12347,12345,12349,12353,12346,12351,12350,12348"	400	187.1	18384.3	1215.7	212.9	7.37e-05
30	0.02	0.5	0.1	0.912871	0.1	"26,28,29,30"	"12352,12345,12353,12349,12348,12354,12346,12347,12351,12350"	400	353.1	1407.1	18192.9	46.9	1.61e-05
30	0.02	0.5	0.1	0.912871	0.2	"23,25,29,30"	"12352,12347,12348,12353,12354,12349,12346,12351,12350,12345"	400	337.9	4567.3	15032.7	62.1	2.05e-05
30	0.02	0.5	0.1	0.912871	0.3	"25,28,29,30"	"12347,12352,12345,12354,12353,12348,12349,12351,12346,12350"	400	301.6	11279.4	8320.6	98.4	2.78e-05
30	0.02	0.5	0.1	0.912871	0.4	"25,28,29,30"	"12347,12345,12354,12353,12348,12349,12346,12352,12350,12351"	400	237.3	17378.1	2221.9	162.7	3.77e-05
30	0.02	0.5	0.1	0.912871	0.5	"23,25,29,30"	"12352,12347,12354,12349,12348,12353,12346,12350,12345,12351"	400	189.4	18820.2	779.8	210.6	5.01e-05
30	0.02	0.5	0.1	1.00416	0.1	"25,26,28,29,30"	"12347,12345,12352,12349,12348,12353,12354,12346,12350,12351"	400	353.9	1414.5	18185.5	46.1	1.11e-05
30	0.02	0.5	0.1	1.00416	0.2	"23,25,28,29,30"	"12352,12347,12345,12354,12353,12348,12349,12350,12351,12346"	400	343.8	3495	16105	56.2	1.42e-05
30	0.02	0.5	0.1	1.00416	0.3	"23,25,29,30"	"12352,12347,12346,12353,12348,12354,12349,12345,12350,12351"	400	309.4	8963.7	10636.3	90.6	1.92e-05
30	0.02	0.5	0.1	1.00416	0.4	"23,25,28,29,30"	"12352,12347,12345,12353,12348,12349,12346,12350,12354,12351"	400	262.5	14361.3	5238.7	137.5	2.62e-05
30	0.02	0.5	0.1	1.00416	0.5	"23,25,29,30"	"12352,12347,12354,12353,12348,12349,12346,12350,12351,12345"	400	206.9	17051.8	2548.2	193.1	3.5e-05
30	0.02	0.5	0.1	1.09545	0.1	"28,29,30"	"12345,12352,12347,12348,12354,12349,12346,12353,12350,12351"	400	362.5	1002.1	18597.9	37.5	7.85e-06
30	0.02	0.5	0.1	1.09545	0.2	"25,28,29,30"	"12347,12345,12352,12354,12353,12348,12351,12346,12349,12350"	400	350.2	2641.9	16958.1	49.8	1.01e-05
30	0.02	0.5	0.1	1.09545	0.3	"25,29,30"	"12347,12353,12354,12348,12349,12352,12345,12351,12350,12346"	400	315.7	8132.3	11467.7	84.3	1.37e-05
30	0.02	0.5	0.1	1.09545	0.4	"23,29,30"	"12352,12353,12347,12354,12348,12349,12345,12351,12350,12346"	400	268.1	14070.8	5529.2	131.9	1.87e-05
30	0.02	0.5	0.1	1.09545	0.5	"25,28,29,30"	"12347,12352,12354,12348,12353,12349,12346,12351,12350,12345"	400	226.1	15296.6	4303.4	173.9	2.51e-05
30	0.02	0.5	0.1	1.18673	0.1	"23,26,29,30"	"12352,12347,12348,12346,12353,12349,12345,12350,12354,12351"	400	362.5	1195	18405	37.5	5.72e-06
30	0.02	0.5	0.1	1.18673	0.2	"23,26,28,29,30"	"12352,12347,12345,12348,12353,12354,12351,12349,12350,12346"	400	351.9	2271.5	17328.5	48.1	7.33e-06
30	0.02	0.5	0.1	1.18673	0.3	"23,26,27,29,30"	"12352,12347,12345,12353,12354,12349,12348,12350,12351,12346"	400	328.4	4998.6	14601.4	71.6	1e-05
30	0.02	0.5	0.1	1.18673	0.4	"23,26,29,30"	"12352,12347,12353,12349,12354,12348,12351,12345,12350,12346"	400	283.2	10558.5	9041.5	116.8	1.37e-05
30	0.02	0.5	0.1	1.18673	0.5	"28,29,30"	"12352,12347,12353,12354,12348,12349,12346,12350,12345,12351"	400	227.9	16325.7	3274.3	172.1	1.84e-05
30	0.02	0.5	0.1	1.27802	0.1	"28,29,30"	"12345,12352,12347,12348,12354,12346,12349,12353,12350,12351"	400	366	747.2	18852.8	34	4.26e-06
30	0.02	0.5	0.1	1.27802	0.2	"28,29,30"	"12345,12347,12348,12353,12354,12349,12352,12350,12346,12351"	400	359.3	1924.2	17675.8	40.7	5.47e-06
30	0.02	0.5	0.1	1.27802	0.3	"24,29,30"	"12352,12353,12354,12349,12348,12345,12347,12350,12351,12346"	400	330.3	5214.3	14385.7	69.7	7.47e-06
30	0.02	0.5	0.1	1.27802	0.4	"24,26,29,30"	"12352,12347,12353,12349,12354,12348,12346,12351,12345,12350"	400	296.9	8575.2	11024.8	103.1	1.02e-05
30	0.02	0.5	0.1	1.27802	0.5	"24,28,29,30"	"12352,12345,12353,12354,12349,12348,12346,12350,12347,12351"	400	260.7	12064.4	7535.6	139.3	1.38e-05
30	0.02	0.5	0.1	1.36931	0.1	"28,29,30"	"12345,12352,12347,12348,12353,12354,12346,12349,12351,12350"	400	365.4	663.2	18936.8	34.6	3.24e-06
30	0.02	0.5	0.1	1.36931	0.2	"28,29,30"	"12352,12347,12348,12353,12354,12349,12345,12350,12351,12346"	400	361.9	1471.2	18128.8	38.1	4.16e-06
30	0.02	0.5	0.1	1.36931	0.3	"29,30"	"12353,12347,12354,12348,12349,12352,12345,12350,12351,12346"	400	338.5	4254.1	15345.9	61.5	5.68e-06
30	0.02	0.5	0.1	1.36931	0.4	"28,29,30"	"12345,12353,12349,12354,12347,12348,12352,12351,12350,12346"	400	301.9	8100.5	11499.5	98.1	7.8e-06
30	0.02	0.5	0.1	1.36931	0.5	"28,29,30"	"12352,12353,12347,12349,12354,12348,12351,12345,12350,12346"	400	255.4	12821.2	6778.8	144.6	1.05e-05
30	0.02	0.5	0.1	1.46059	0.1	"28,29,30"	"12345,12348,12347,12353,12346,12352,12349,12350,12354,12351"	400	371.9	569.5	19030.5	28.1	2.51e-06
30	0.02	0.5	0.1	1.46059	0.2	"29,30"	"12348,12347,12353,12354,12345,12350,12352,12346,12349,12351"	400	365.7	1408.7	18191.3	34.3	3.22e-06
30	0.02	0.5	0.1	1.46059	0.3	"28,29,30"	"12352,12353,12349,12348,12347,12354,12346,12345,12351,12350"	400	340.1	3384.6	16215.4	59.9	4.4e-06
30	0.02	0.5	0.1	1.46059	0.4	"29,30"	"12353,12349,12347,12348,12346,12352,12351,12354,12345,12350"	400	306.5	7221	12379	93.5	6.05e-06
30	0.02	0.5	0.1	1.46059	0.5	"29,30"	"12353,12349,12354,12347,12348,12352,12351,12350,12345,12346"	400	269.1	10799.8	8800.2	130.9	8.15e-06
30	0.02	0.5	0.1	1.55188	0.1	"28,29,30"	"12352,12353,12347,12349,12350,12351,12354,12348,12346,12345"	400	376.7	489.3	19110.7	23.3	1.97e-06
30	0.02	0.5	0.1	1.55188	0.2	"28,29,30"	"12352,12353,12354,12349,12350,12347,12345,12348,12351,12346"	400	369.9	1228	18372	30.1	2.53e-06
30	0.02	0.5	0.1	1.55188	0.3	"28,29,30"	"12352,12353,12349,12347,12345,12348,12354,12350,12351,12346"	400	342.9	3409.6	16190.4	57.1	3.46e-06
30	0.02	0.5	0.1	1.55188	0.4	"29,30"	"12353,12349,12354,12347,12351,12348,12352,12345,12350,12346"	400	307.6	6724.6	12875.4	92.4	4.75e-06
30	0.02	0.5	0.1	1.55188	0.5	"29,30"	"12353,12349,12347,12352,12351,12348,12345,12354,12350,12346"	400	270.2	10504	9096	129.8	6.41e-06
30	0.02	0.5	0.1	1.64317	0.1	"28,29,30"	"12345,12353,12347,12354,12349,12350,12352,12348,12351,12346"	400	374.7	468.4	19131.6	25.3	1.57e-06
30	0.02	0.5	0.1	1.64317	0.2	"29,30"	"12353,12354,12347,12349,12352,12348,12350,12346,12345,12351"	400	370.4	970	18630	29.6	2.01e-06
30	0.02	0.5	0.1	1.64317	0.3	"28,29,30"	"12345,12353,12347,12354,12349,12352,12348,12350,12351,12346"	400	353.6	2714.3	16885.7	46.4	2.75e-06
30	0.02	0.5	0.1	1.64317	0.4	"28,29,30"	"12345,12349,12354,12347,12348,12353,12352,12351,12350,12346"	400	320.6	5225.4	14374.6	79.4	3.79e-06
30	0.02	0.5	0.1	1.64317	0.5	"28,29,30"	"12352,12353,12354,12347,12351,12348,12349,12350,12345,12346"	400	283.7	8290.6	11309.4	116.3	5.11e-06
30	0.02	0.5	0.1	1.73445	0.1	"28,29,30"	"12352,12353,12354,12349,12345,12350,12346,12347,12351,12348"	400	379.6	419.3	19180.7	20.4	1.26e-06
30	0.02	0.5	0.1	1.73445	0.2	"28,29,30"	"12345,12354,12353,12350,12352,12347,12348,12349,12351,12346"	400	373.1	922.5	18677.5	26.9	1.62e-06
30	0.02	0.5	0.1	1.73445	0.3	"29,30"	"12353,12354,12349,12345,12352,12350,12347,12348,12351,12346"	400	354.3	2694.7	16905.3	45.7	2.22e-06
30	0.02	0.5	0.1	1.73445	0.4	"28,29,30"	"12352,12353,12349,12354,12345,12348,12347,12350,12351,12346"	400	326.9	4712.1	14887.9	73.1	3.05e-06
30	0.02	0.5	0.1	1.73445	0.5	"29,30"	"12353,12349,12354,12351,12348,12352,12350,12345,12347,12346"	400	285.8	8250.7	11349.3	114.2	4.12e-06
30	0.02	0.5	0.1	1.82574	0.1	"29,30"	"12353,12354,12349,12347,12348,12350,12352,12351,12345,12346"	400	383.1	363	19237	16.9	1.03e-06
30	0.02	0.5	0.1	1.82574	0.2	"28,29,30"	"12352,12353,12354,12349,12348,12347,12351,12345,12350,12346"	400	379.3	808	18792	20.7	1.32e-06
30	0.02	0.5	0.1	1.82574	0.3	"29,30"	"12353,12354,12349,12345,12352,12350,12348,12347,12346,12351"	400	360.4	2225.8	17374.2	39.6	1.81e-06
30	0.02	0.5	0.1	1.82574	0.4	"29,30"	"12353,12349,12345,12354,12352,12350,12348,12347,12351,12346"	400	324.2	5047	14553	75.8	2.49e-06
30	0.02	0.5	0.1	1.82574	0.5	"28,29,30"	"12352,12353,12349,12354,12351,12348,12345,12350,12347,12346"	400	299.7	6437.8	13162.2	100.3	3.36e-06
30	0.02	0.5	0.2	0	0.1	"0"	"12353,12349,12346,12348,12350,12354,12351,12345,12347,12352"	400	378.7	19579.3	20.7	21.3	0.00306597
30	0.02	0.5	0.2	0	0.2	"0"	"12353,12346,12350,12348,12349,12347,12354,12345,12352,12351"	400	354	19580	20	46	0.00269941
30	0.02	0.5	0.2	0	0.3	"0"	"12349,12353,12347,12348,12350,12346,12345,12354,12352,12351"	400	331.7	19581	19	68.3	0.00232021
30	0.02	0.5	0.2	0	0.4	"0"	"12353,12347,12349,12350,12346,12348,12352,12345,12354,12351"	400	309.8	19581.9	18.1	90.2	0.00201238
30	0.02	0.5	0.2	0	0.5	"0"	"12353,12349,12347,12350,12345,12346,12352,12348,12351,12354"	400	285.2	19583.8	16.2	114.8	0.00178277
30	0.02	0.5	0.2	0.0912871	0.1	"0"	"12353,12345,12350,12354,12349,12351,12352,12346,12348,12347"	400	372.2	19583.6	16.4	27.8	0.00305995
30	0.02	0.5	0.2	0.0912871	0.2	"0"	"12350,12345,12348,12352,12353,12354,12351,12349,12346,12347"	400	351.7	19584.3	15.7	48.3	0.00270735
30	0.02	0.5	0.2	0.0912871	0.3	"0"	"12350,12345,12354,12351,12352,12353,12348,12349,12346,12347"	400	326.4	19585.8	14.2	73.6	0.00233608
30	0.02	0.5	0.2	0.0912871	0.4	"0"	"12350,12345,12351,12354,12352,12353,12349,12348,12347,12346"	400	301.3	19586.8	13.2	98.7	0.00203063
30	0.02	0.5	0.2	0.0912871	0.5	"0"	"12345,12350,12351,12354,12352,12353,12349,12348,12347,12346"	400	279.1	19588.1	11.9	120.9	0.00180061
30	0.02	0.5	0.2	0.182574	0.1	"0"	"12352,12353,12350,12349,12351,12345,12348,12354,12346,12347"	400	359.1	19588.1	11.9	40.9	0.00273629
30	0.02	0.5	0.2	0.182574	0.2	"0"	"12350,12345,12354,12353,12348,12351,12352,12349,12346,12347"	400	342.6	19586.1	13.9	57.4	0.00247413
30	0.02	0.5	0.2	0.182574	0.3	"0"	"12350,12345,12354,12352,12351,12353,12349,12346,12348,12347"	400	321.4	19587.3	12.7	78.6	0.00218176
30	0.02	0.5	0.2	0.182574	0.4	"0,2"	"12350,12345,12351,12354,12352,12353,12348,12347,12346,12349"	400	299	19587	13	101	0.00192938
30	0.02	0.5	0.2	0.182574	0.5	"0"	"12345,12350,12351,12354,12352,12349,12348,12347,12353,12346"	400	276.7	19588.3	11.7	123.3	0.00173256
30	0.02	0.5	0.2	0.273861	0.1	"0,1,2"	"12353,12350,12354,12351,12345,12348,12352,12346,12347,12349"	400	330.5	19589.5	10.5	69.5	0.00195848
30	0.02	0.5	0.2	0.273861	0.2	"0,2"	"12350,12353,12354,12345,12351,12352,12346,12348,12347,12349"	400	317.4	19588.1	11.9	82.6	0.00185681
30	0.02	0.5	0.2	0.273861	0.3	"0,2"	"12350,12351,12354,12353,12345,12352,12346,12348,12347,12349"	400	302.9	19587.8	12.2	97.1	0.00172898
30	0.02	0.5	0.2	0.273861	0.4	"0,2"	"12351,12345,12350,12354,12353,12352,12348,12347,12346,12349"	400	284.4	19587.9	12.1	115.6	0.00160506
30	0.02	0.5	0.2	0.273861	0.5	"0,2"	"12351,12350,12345,12354,12352,12353,12347,12348,12346,12349"	400	264.3	19589.1	10.9	135.7	0.00149874
30	0.02	0.5	0.2	0.365148	0.1	"0,1,2"	"12351,12354,12346,12353,12345,12352,12348,12350,12347,12349"	400	287	19591.1	8.9	113	0.00117662
30	0.02	0.5	0.2	0.365148	0.2	"0,1,2"	"12351,12350,12354,12346,12353,12345,12352,12348,12347,12349"	400	278	19590.7	9.3	122	0.00116788
30	0.02	0.5	0.2	0.365148	0.3	"0,1,2"	"12351,12350,12345,12354,12353,12346,12352,12348,12347,12349"	400	265.7	19589.9	10.1	134.3	0.00115467
30	0.02	0.5	0.2	0.365148	0.4	"0,1,2"	"12351,12345,12352,12354,12346,12350,12353,12348,12347,12349"	400	250.7	19590.1	9.9	149.3	0.00113955
30	0.02	0.5	0.2	0.365148	0.5	"0,1,2"	"12351,12345,12354,12352,12346,12353,12348,12350,12347,12349"	400	237	19589.8	10.2	163	0.00112467
30	0.02	0.5	0.2	0.456435	0.1	"1,2,27,29"	"12354,12350,12347,12352,12348,12345,12349,12346,12353,12351"	400	287.3	15791.4	3808.6	112.7	0.00066409
30	0.02	0.5	0.2	0.456435	0.2	"0,1,2,26,27,29"	"12354,12353,12350,12352,12347,12348,12349,12345,12346,12351"	400	274.3	19369.4	230.6	125.7	0.000680248
30	0.02	0.5	0.2	0.456435	0.3	"1,2,26,27,28,29"	"12354,12353,12350,12347,12348,12349,12352,12346,12345,12351"	400	270.6	19588.7	11.3	129.4	0.000703491
30	0.02	0.5	0.2	0.456435	0.4	"0,1,2,23,25,29"	"12354,12347,12350,12348,12345,12349,12352,12346,12351,12353"	400	255.9	19586.1	13.9	144.1	0.000730492
30	0.02	0.5	0.2	0.456435	0.5	"1,2,23,27,29"	"12350,12347,12348,12349,12345,12352,12346,12351,12354,12353"	400	247.6	19586.2	13.8	152.4	0.000758583
30	0.02	0.5	0.2	0.547723	0.1	"23,25,28,29,30"	"12352,12354,12347,12345,12346,12351,12353,12348,12349,12350"	400	374.2	4867.2	14732.8	25.8	0.000377793
30	0.02	0.5	0.2	0.547723	0.2	"26,28,29,30"	"12352,12345,12347,12346,12354,12353,12348,12351,12349,12350"	400	354.8	16785.2	2814.8	45.2	0.000394494
30	0.02	0.5	0.2	0.547723	0.3	"26,28,29,30"	"12352,12345,12347,12354,12348,12353,12349,12346,12350,12351"	400	325.8	19551	49	74.2	0.000419978
30	0.02	0.5	0.2	0.547723	0.4	"26,28,29,30"	"12345,12352,12347,12354,12349,12353,12348,12346,12350,12351"	400	300.8	19583.9	16.1	99.2	0.000451697
30	0.02	0.5	0.2	0.547723	0.5	"23,25,26,29,30"	"12352,12347,12345,12351,12354,12349,12353,12346,12350,12348"	400	277.6	19586.8	13.2	122.4	0.000487154
30	0.02	0.5	0.2	0.63901	0.1	"23,26,29,30"	"12352,12345,12349,12353,12354,12347,12346,12351,12350,12348"	400	372.4	3391.3	16208.7	27.6	0.000222876
30	0.02	0.5	0.2	0.63901	0.2	"23,25,26,29,30"	"12352,12347,12345,12353,12354,12349,12348,12346,12350,12351"	400	361.9	9126.9	10473.1	38.1	0.0002354
30	0.02	0.5	0.2	0.63901	0.3	"23,25,29,30"	"12352,12347,12354,12348,12353,12349,12346,12350,12345,12351"	400	327.5	19313.4	286.6	72.5	0.000255121
30	0.02	0.5	0.2	0.63901	0.4	"25,26,29,30"	"12347,12345,12352,12351,12354,12349,12353,12348,12346,12350"	400	300	19573.6	26.4	100	0.00028068
30	0.02	0.5	0.2	0.63901	0.5	"23,26,29,30"	"12352,12345,12351,12354,12347,12349,12348,12353,12346,12350"	400	277.9	19585.3	14.7	122.1	0.000310589
30	0.02	0.5	0.2	0.730297	0.1	"23,25,29,30"	"12352,12347,12353,12349,12348,12354,12345,12350,12351,12346"	400	367.7	2389.5	17210.5	32.3	0.000137346
30	0.02	0.5	0.2	0.730297	0.2	"25,26,28,29,30"	"12347,12352,12345,12349,12353,12354,12346,12348,12351,12350"	400	359.1	7981.1	11618.9	40.9	0.000146059
30	0.02	0.5	0.2	0.730297	0.3	"23,29,30"	"12352,12353,12354,12348,12347,12349,12346,12345,12350,12351"	400	335.8	15357.3	4242.7	64.2	0.00016004
30	0.02	0.5	0.2	0.730297	0.4	"23,29,30"	"12352,12354,12353,12349,12347,12348,12346,12345,12350,12351"	400	303.7	19462.6	137.4	96.3	0.000178621
30	0.02	0.5	0.2	0.730297	0.5	"23,24,25,29,30"	"12352,12354,12347,12349,12348,12353,12346,12345,12350,12351"	400	276.5	19575.3	24.7	123.5	0.000201021
30	0.02	0.5	0.2	0.821584	0.1	"23,25,28,29,30"	"12352,12347,12345,12349,12348,12353,12354,12346,12351,12350"	400	361.4	2004.6	17595.4	38.6	8.83e-05
30	0.02	0.5	0.2	0.821584	0.2	"25,26,28,29,30"	"12347,12345,12352,12351,12349,12353,12346,12348,12354,12350"	400	359.7	5953.3	13646.7	40.3	9.43e-05
30	0.02	0.5	0.2	0.821584	0.3	"23,24,25,29,30"	"12352,12354,12347,12348,12353,12351,12349,12346,12345,12350"	400	338.7	11484.8	8115.2	61.3	0.000104032
30	0.02	0.5	0.2	0.821584	0.4	"23,25,29,30"	"12352,12347,12354,12353,12348,12349,12346,12345,12350,12351"	400	306.9	18561.5	1038.5	93.1	0.00011718
30	0.02	0.5	0.2	0.821584	0.5	"23,24,25,29,30"	"12352,12354,12347,12349,12348,12353,12346,12345,12350,12351"	400	276.4	19474	126	123.6	0.00013334
30	0.02	0.5	0.2	0.912871	0.1	"23,25,28,29,30"	"12352,12347,12346,12348,12354,12353,12351,12349,12345,12350"	400	364.2	1675.9	17924.1	35.8	5.9e-05
30	0.02	0.5	0.2	0.912871	0.2	"23,25,29,30"	"12352,12347,12348,12353,12346,12349,12354,12351,12345,12350"	400	358.7	4651.7	14948.3	41.3	6.32e-05
30	0.02	0.5	0.2	0.912871	0.3	"28,29,30"	"12352,12345,12353,12348,12354,12349,12347,12346,12351,12350"	400	345.2	12300	7300	54.8	7e-05
30	0.02	0.5	0.2	0.912871	0.4	"23,29,30"	"12352,12353,12354,12348,12347,12349,12351,12346,12350,12345"	400	312.6	16415	3185	87.4	7.93e-05
30	0.02	0.5	0.2	0.912871	0.5	"23,26,29,30"	"12352,12345,12354,12353,12347,12349,12346,12350,12351,12348"	400	288.2	17571.3	2028.7	111.8	9.09e-05
30	0.02	0.5	0.2	1.00416	0.1	"25,26,28,29,30"	"12347,12345,12352,12354,12349,12346,12353,12350,12348,12351"	400	371	1374.9	18225.1	29	4.07e-05
30	0.02	0.5	0.2	1.00416	0.2	"26,28,29,30"	"12345,12352,12348,12351,12349,12353,12347,12346,12354,12350"	400	362.2	3465.9	16134.1	37.8	4.37e-05
30	0.02	0.5	0.2	1.00416	0.3	"24,25,28,29,30"	"12354,12347,12352,12353,12351,12349,12348,12346,12345,12350"	400	342.8	7682.6	11917.4	57.2	4.86e-05
30	0.02	0.5	0.2	1.00416	0.4	"23,25,26,29,30"	"12352,12347,12345,12353,12354,12348,12349,12350,12351,12346"	400	321.8	13305.7	6294.3	78.2	5.52e-05
30	0.02	0.5	0.2	1.00416	0.5	"23,25,29,30"	"12352,12347,12354,12348,12353,12349,12351,12346,12345,12350"	400	292.5	15924.8	3675.2	107.5	6.36e-05
30	0.02	0.5	0.2	1.09545	0.1	"25,28,29,30"	"12347,12345,12352,12348,12354,12353,12346,12349,12350,12351"	400	362.7	1132.5	18467.5	37.3	2.9e-05
30	0.02	0.5	0.2	1.09545	0.2	"25,28,29,30"	"12347,12345,12352,12348,12349,12354,12353,12346,12350,12351"	400	358.8	2553.1	17046.9	41.2	3.11e-05
30	0.02	0.5	0.2	1.09545	0.3	"25,28,29,30"	"12347,12352,12348,12351,12353,12349,12346,12345,12350,12354"	400	345.6	7600.1	11999.9	54.4	3.47e-05
30	0.02	0.5	0.2	1.09545	0.4	"23,25,29,30"	"12352,12347,12353,12348,12354,12349,12350,12345,12351,12346"	400	326.4	12063.7	7536.3	73.6	3.95e-05
30	0.02	0.5	0.2	1.09545	0.5	"26,28,29,30"	"12345,12352,12353,12347,12348,12354,12349,12350,12351,12346"	400	300.5	16333.2	3266.8	99.5	4.57e-05
30	0.02	0.5	0.2	1.18673	0.1	"26,27,28,29,30"	"12347,12345,12352,12348,12354,12349,12353,12350,12346,12351"	400	366.6	1061.5	18538.5	33.4	2.12e-05
30	0.02	0.5	0.2	1.18673	0.2	"23,28,29,30"	"12352,12345,12347,12349,12348,12354,12353,12346,12351,12350"	400	358.3	1997.2	17602.8	41.7	2.27e-05
30	0.02	0.5	0.2	1.18673	0.3	"23,26,28,29,30"	"12352,12347,12345,12349,12353,12351,12346,12348,12350,12354"	400	349.6	5566.1	14033.9	50.4	2.53e-05
30	0.02	0.5	0.2	1.18673	0.4	"26,28,29,30"	"12347,12352,12353,12349,12354,12345,12350,12348,12351,12346"	400	328.3	11560.6	8039.4	71.7	2.9e-05
30	0.02	0.5	0.2	1.18673	0.5	"23,27,29,30"	"12352,12345,12353,12347,12354,12349,12350,12351,12348,12346"	400	309.8	13644.7	5955.3	90.2	3.35e-05
30	0.02	0.5	0.2	1.27802	0.1	"24,26,29,30"	"12352,12347,12348,12354,12353,12350,12351,12346,12349,12345"	400	364.4	1068.3	18531.7	35.6	1.58e-05
30	0.02	0.5	0.2	1.27802	0.2	"24,29,30"	"12352,12347,12348,12354,12349,12353,12351,12345,12350,12346"	400	367.8	1744.3	17855.7	32.2	1.7e-05
30	0.02	0.5	0.2	1.27802	0.3	"28,29,30"	"12345,12352,12348,12353,12354,12347,12349,12350,12351,12346"	400	355.4	4255.5	15344.5	44.6	1.89e-05
30	0.02	0.5	0.2	1.27802	0.4	"28,29,30"	"12352,12348,12353,12347,12349,12354,12345,12350,12351,12346"	400	333.4	9089.4	10510.6	66.6	2.17e-05
30	0.02	0.5	0.2	1.27802	0.5	"24,28,29,30"	"12352,12345,12353,12347,12354,12349,12346,12350,12348,12351"	400	317.8	11444.8	8155.2	82.2	2.51e-05
30	0.02	0.5	0.2	1.36931	0.1	"28,29,30"	"12345,12352,12347,12348,12354,12353,12349,12350,12346,12351"	400	371.3	646.4	18953.6	28.7	1.2e-05
30	0.02	0.5	0.2	1.36931	0.2	"28,29,30"	"12352,12348,12354,12347,12346,12349,12353,12350,12345,12351"	400	368.6	1362.7	18237.3	31.4	1.29e-05
30	0.02	0.5	0.2	1.36931	0.3	"28,29,30"	"12345,12347,12348,12354,12349,12346,12352,12353,12351,12350"	400	355.4	3283.2	16316.8	44.6	1.44e-05
30	0.02	0.5	0.2	1.36931	0.4	"24,29,30"	"12352,12354,12353,12348,12349,12347,12346,12345,12351,12350"	400	340.4	6017.1	13582.9	59.6	1.65e-05
30	0.02	0.5	0.2	1.36931	0.5	"28,29,30"	"12352,12353,12348,12347,12349,12354,12345,12351,12350,12346"	400	314.9	11284.7	8315.3	85.1	1.92e-05
30	0.02	0.5	0.2	1.46059	0.1	"28,29,30"	"12345,12352,12347,12348,12346,12353,12350,12354,12349,12351"	400	365.4	586.8	19013.2	34.6	9.29e-06
30	0.02	0.5	0.2	1.46059	0.2	"28,29,30"	"12352,12347,12348,12354,12349,12353,12345,12350,12351,12346"	400	370.9	1180.7	18419.3	29.1	9.99e-06
30	0.02	0.5	0.2	1.46059	0.3	"28,29,30"	"12352,12347,12353,12354,12351,12349,12348,12345,12350,12346"	400	360.9	2535.8	17064.2	39.1	1.12e-05
30	0.02	0.5	0.2	1.46059	0.4	"29,30"	"12354,12353,12349,12347,12348,12351,12352,12345,12350,12346"	400	346.5	5408.4	14191.6	53.5	1.28e-05
30	0.02	0.5	0.2	1.46059	0.5	"28,29,30"	"12352,12345,12354,12353,12349,12347,12348,12351,12350,12346"	400	323.7	8338.4	11261.6	76.3	1.49e-05
30	0.02	0.5	0.2	1.55188	0.1	"29,30"	"12347,12354,12353,12349,12350,12348,12352,12345,12346,12351"	400	378.3	484.5	19115.5	21.7	7.3e-06
30	0.02	0.5	0.2	1.55188	0.2	"28,29,30"	"12352,12347,12354,12349,12353,12350,12345,12346,12348,12351"	400	374.1	1076.7	18523.3	25.9	7.85e-06
30	0.02	0.5	0.2	1.55188	0.3	"28,29,30"	"12352,12347,12353,12349,12354,12348,12345,12351,12350,12346"	400	361.1	2226.4	17373.6	38.9	8.78e-06
30	0.02	0.5	0.2	1.55188	0.4	"28,29,30"	"12352,12347,12354,12353,12349,12348,12351,12345,12350,12346"	400	349.3	4485.2	15114.8	50.7	1.01e-05
30	0.02	0.5	0.2	1.55188	0.5	"28,29,30"	"12345,12354,12349,12347,12352,12351,12353,12348,12350,12346"	400	326.4	7485.9	12114.1	73.6	1.17e-05
30	0.02	0.5	0.2	1.64317	0.1	"28,29,30"	"12345,12352,12353,12354,12349,12350,12348,12351,12347,12346"	400	373.1	458.5	19141.5	26.9	5.81e-06
30	0.02	0.5	0.2	1.64317	0.2	"28,29,30"	"12352,12347,12354,12353,12349,12346,12345,12350,12348,12351"	400	372.3	928.7	18671.3	27.7	6.26e-06
30	0.02	0.5	0.2	1.64317	0.3	"28,29,30"	"12345,12352,12347,12349,12354,12353,12351,12348,12350,12346"	400	360	1879.4	17720.6	40	6.99e-06
30	0.02	0.5	0.2	1.64317	0.4	"29,30"	"12347,12353,12349,12348,12352,12351,12345,12354,12350,12346"	400	349.8	4087.9	15512.1	50.2	8.02e-06
30	0.02	0.5	0.2	1.64317	0.5	"29,30"	"12354,12353,12349,12347,12348,12352,12351,12345,12350,12346"	400	331.7	6251.8	13348.2	68.3	9.34e-06
30	0.02	0.5	0.2	1.73445	0.1	"29,30"	"12353,12354,12349,12350,12352,12345,12348,12351,12347,12346"	400	381.3	380.5	19219.5	18.7	4.69e-06
30	0.02	0.5	0.2	1.73445	0.2	"29,30"	"12354,12353,12349,12351,12345,12350,12352,12348,12346,12347"	400	380	892.2	18707.8	20	5.04e-06
30	0.02	0.5	0.2	1.73445	0.3	"28,29,30"	"12352,12354,12349,12353,12345,12348,12350,12351,12347,12346"	400	370.3	1702.2	17897.8	29.7	5.64e-06
30	0.02	0.5	0.2	1.73445	0.4	"28,29,30"	"12352,12345,12353,12354,12348,12351,12349,12350,12347,12346"	400	352.2	3108.4	16491.6	47.8	6.47e-06
30	0.02	0.5	0.2	1.73445	0.5	"28,29,30"	"12352,12353,12354,12349,12351,12348,12347,12345,12350,12346"	400	335.8	5611.6	13988.4	64.2	7.53e-06
30	0.02	0.5	0.2	1.82574	0.1	"29,30"	"12353,12349,12351,12348,12352,12345,12350,12354,12347,12346"	400	384.5	349.8	19250.2	15.5	3.82e-06
30	0.02	0.5	0.2	1.82574	0.2	"28,29,30"	"12352,12353,12354,12349,12345,12348,12347,12350,12351,12346"	400	376.4	745.2	18854.8	23.6	4.11e-06
30	0.02	0.5	0.2	1.82574	0.3	"29,30"	"12353,12354,12345,12350,12352,12351,12348,12347,12349,12346"	400	374.5	1567.2	18032.8	25.5	4.6e-06
30	0.02	0.5	0.2	1.82574	0.4	"29,30"	"12353,12349,12354,12345,12351,12352,12348,12350,12347,12346"	400	359.3	2882.7	16717.3	40.7	5.28e-06
30	0.02	0.5	0.2	1.82574	0.5	"28,29,30"	"12352,12353,12349,12354,12348,12351,12345,12347,12350,12346"	400	342.7	4261.8	15338.2	57.3	6.14e-06
30	0.02	0.5	0.3	0	0.1	"0"	"12353,12346,12349,12348,12350,12347,12351,12354,12352,12345"	400	386.5	19578.4	21.6	13.5	0.00499732
30	0.02	0.5	0.3	0	0.2	"0"	"12353,12348,12350,12346,12349,12354,12347,12352,12345,12351"	400	371.1	19579.3	20.7	28.9	0.00441507
30	0.02	0.5	0.3	0	0.3	"0"	"12353,12346,12350,12348,12349,12347,12354,12345,12352,12351"	400	354	19580	20	46	0.00376556
30	0.02	0.5	0.3	0	0.4	"0"	"12349,12353,12350,12348,12346,12347,12345,12352,12354,12351"	400	339.2	19580.6	19.4	60.8	0.00319874
30	0.02	0.5	0.3	0	0.5	"0"	"12349,12353,12347,12346,12350,12348,12345,12354,12352,12351"	400	324.9	19581.4	18.6	75.1	0.00274931
30	0.02	0.5	0.3	0.0912871	0.1	"0"	"12351,12353,12345,12349,12354,12347,12350,12346,12352,12348"	400	382	19583.3	16.7	18	0.00497883
30	0.02	0.5	0.3	0.0912871	0.2	"0"	"12350,12345,12353,12352,12349,12351,12354,12348,12346,12347"	400	364.2	19583.4	16.6	35.8	0.0044179
30	0.02	0.5	0.3	0.0912871	0.3	"0"	"12350,12345,12352,12348,12354,12353,12351,12349,12347,12346"	400	351.4	19584.7	15.3	48.6	0.00378244
30	0.02	0.5	0.3	0.0912871	0.4	"0"	"12350,12345,12354,12351,12353,12348,12352,12349,12347,12346"	400	334.8	19585.2	14.8	65.2	0.00322114
30	0.02	0.5	0.3	0.0912871	0.5	"0"	"12350,12345,12352,12351,12354,12349,12353,12348,12347,12346"	400	320.4	19585.6	14.4	79.6	0.00277219
30	0.02	0.5	0.3	0.182574	0.1	"0,2"	"12354,12351,12353,12345,12350,12352,12348,12346,12347,12349"	400	372.6	19586.1	13.9	27.4	0.00455129
30	0.02	0.5	0.3	0.182574	0.2	"0,2"	"12350,12352,12353,12345,12348,12351,12354,12346,12347,12349"	400	360.2	19583.4	16.6	39.8	0.00410044
30	0.02	0.5	0.3	0.182574	0.3	"0,2"	"12350,12345,12354,12352,12353,12351,12348,12346,12347,12349"	400	347.5	19585.4	14.6	52.5	0.00356752
30	0.02	0.5	0.3	0.182574	0.4	"0"	"12350,12345,12351,12354,12352,12353,12348,12349,12346,12347"	400	331.9	19585.7	14.3	68.1	0.00307884
30	0.02	0.5	0.3	0.182574	0.5	"0"	"12350,12345,12354,12351,12352,12353,12349,12348,12347,12346"	400	318.1	19585.9	14.1	81.9	0.00267685
30	0.02	0.5	0.3	0.273861	0.1	"0,2"	"12350,12353,12352,12345,12351,12354,12348,12346,12347,12349"	400	352.9	19588.9	11.1	47.1	0.00344526
30	0.02	0.5	0.3	0.273861	0.2	"0,2"	"12350,12345,12353,12352,12354,12351,12348,12346,12347,12349"	400	344.6	19587.2	12.8	55.4	0.00321301
30	0.02	0.5	0.3	0.273861	0.3	"0,1,2"	"12353,12345,12354,12352,12348,12351,12346,12347,12350,12349"	400	335.1	19586.2	13.8	64.9	0.00291312
30	0.02	0.5	0.3	0.273861	0.4	"0,1,2"	"12350,12354,12352,12345,12351,12353,12346,12348,12347,12349"	400	321.4	19586.3	13.7	78.6	0.0026121
30	0.02	0.5	0.3	0.273861	0.5	"0"	"12350,12354,12345,12351,12353,12352,12349,12348,12346,12347"	400	306.8	19587.4	12.6	93.2	0.00234467
30	0.02	0.5	0.3	0.365148	0.1	"0,1,2"	"12353,12351,12350,12354,12346,12352,12345,12348,12347,12349"	400	321.3	19590.7	9.3	78.7	0.00221061
30	0.02	0.5	0.3	0.365148	0.2	"0,1,2"	"12353,12351,12354,12346,12345,12352,12350,12348,12347,12349"	400	318	19588.3	11.7	82	0.00213514
30	0.02	0.5	0.3	0.365148	0.3	"0,1,2"	"12350,12351,12353,12354,12346,12345,12352,12348,12347,12349"	400	310.5	19588.5	11.5	89.5	0.00202906
30	0.02	0.5	0.3	0.365148	0.4	"0,1,2"	"12351,12354,12353,12345,12352,12346,12348,12350,12347,12349"	400	302.1	19586.9	13.1	97.9	0.0019116
30	0.02	0.5	0.3	0.365148	0.5	"0,1,2"	"12351,12350,12345,12354,12353,12352,12346,12348,12347,12349"	400	290.7	19588.1	11.9	109.3	0.00179689
30	0.02	0.5	0.3	0.456435	0.1	"1,2,27,28,29"	"12354,12350,12352,12348,12347,12349,12346,12345,12351,12353"	400	330	14552.6	5047.4	70	0.00131635
30	0.02	0.5	0.3	0.456435	0.2	"0,1,2,27,29"	"12354,12350,12352,12347,12348,12349,12345,12346,12353,12351"	400	314.9	19518.9	81.1	85.1	0.00130389
30	0.02	0.5	0.3	0.456435	0.3	"1,2,27,28,29"	"12354,12353,12350,12352,12347,12348,12349,12346,12345,12351"	400	304	19589.9	10.1	96	0.00128525
30	0.02	0.5	0.3	0.456435	0.4	"0,1,2,26,29"	"12354,12353,12350,12352,12347,12348,12349,12345,12351,12346"	400	293.1	19589.7	10.3	106.9	0.00126306
30	0.02	0.5	0.3	0.456435	0.5	"0,1,2,26,27"	"12354,12353,12350,12352,12347,12348,12349,12345,12351,12346"	400	281.1	19590.1	9.9	118.9	0.00123977
30	0.02	0.5	0.3	0.547723	0.1	"23,25,26,28,29,30"	"12352,12347,12345,12346,12353,12348,12351,12349,12354,12350"	400	382.5	4698.4	14901.6	17.5	0.000777363
30	0.02	0.5	0.3	0.547723	0.2	"23,26,28,29,30"	"12352,12345,12346,12353,12354,12351,12347,12348,12349,12350"	400	369.4	15563.8	4036.2	30.6	0.000782435
30	0.02	0.5	0.3	0.547723	0.3	"23,26,28,29,30"	"12352,12345,12347,12354,12348,12353,12349,12351,12346,12350"	400	349.9	19543.4	56.6	50.1	0.000790255
30	0.02	0.5	0.3	0.547723	0.4	"26,28,29,30"	"12345,12352,12347,12354,12351,12353,12348,12349,12346,12350"	400	333.6	19582.3	17.7	66.4	0.000800191
30	0.02	0.5	0.3	0.547723	0.5	"23,28,29,30"	"12352,12345,12347,12351,12354,12349,12353,12348,12346,12350"	400	317.5	19584.3	15.7	82.5	0.000811614
30	0.02	0.5	0.3	0.63901	0.1	"23,25,26,28,29,30"	"12352,12347,12345,12346,12348,12354,12353,12349,12350,12351"	400	378.8	3340.8	16259.2	21.2	0.000470037
30	0.02	0.5	0.3	0.63901	0.2	"23,26,28,29,30"	"12352,12345,12346,12353,12349,12347,12348,12351,12354,12350"	400	372.8	10259.9	9340.1	27.2	0.00047778
30	0.02	0.5	0.3	0.63901	0.3	"23,28,29,30"	"12352,12345,12354,12353,12348,12349,12351,12347,12346,12350"	400	351.6	19343.1	256.9	48.4	0.00049004
30	0.02	0.5	0.3	0.63901	0.4	"26,28,29,30"	"12352,12345,12354,12351,12353,12348,12349,12346,12347,12350"	400	334	19574.2	25.8	66	0.000506074
30	0.02	0.5	0.3	0.63901	0.5	"25,26,28,29,30"	"12347,12345,12352,12346,12351,12354,12353,12349,12348,12350"	400	318	19583	17	82	0.000525043
30	0.02	0.5	0.3	0.730297	0.1	"25,26,28,29,30"	"12347,12352,12345,12346,12349,12354,12348,12353,12351,12350"	400	374.4	2324.3	17275.7	25.6	0.000294342
30	0.02	0.5	0.3	0.730297	0.2	"23,25,26,29,30"	"12352,12347,12345,12353,12349,12348,12354,12346,12350,12351"	400	371.7	7119.1	12480.9	28.3	0.000301007
30	0.02	0.5	0.3	0.730297	0.3	"24,26,29,30"	"12354,12352,12353,12349,12347,12346,12345,12348,12350,12351"	400	356.5	14799.2	4800.8	43.5	0.000311731
30	0.02	0.5	0.3	0.730297	0.4	"23,24,25,26,29,30"	"12352,12354,12347,12345,12348,12353,12349,12350,12351,12346"	400	337.6	18467.8	1132.2	62.4	0.000326049
30	0.02	0.5	0.3	0.730297	0.5	"25,26,29,30"	"12347,12345,12352,12354,12353,12349,12348,12346,12350,12351"	400	318.2	19573.5	26.5	81.8	0.000343409
30	0.02	0.5	0.3	0.821584	0.1	"25,26,29,30"	"12347,12345,12352,12353,12346,12348,12354,12349,12351,12350"	400	370.5	1894.5	17705.5	29.5	0.000191236
30	0.02	0.5	0.3	0.821584	0.2	"25,26,29,30"	"12347,12345,12352,12349,12353,12348,12346,12354,12351,12350"	400	366.9	5484.6	14115.4	33.1	0.000196309
30	0.02	0.5	0.3	0.821584	0.3	"23,25,26,29,30"	"12352,12347,12345,12348,12353,12354,12349,12346,12350,12351"	400	359.1	10632.3	8967.7	40.9	0.000204555
30	0.02	0.5	0.3	0.821584	0.4	"23,25,26,29,30"	"12352,12347,12345,12354,12353,12348,12349,12346,12350,12351"	400	338.6	17285.3	2314.7	61.4	0.00021572
30	0.02	0.5	0.3	0.821584	0.5	"26,29,30"	"12352,12345,12354,12353,12348,12349,12347,12346,12350,12351"	400	320.1	18388.1	1211.9	79.9	0.000229486
30	0.02	0.5	0.3	0.912871	0.1	"26,28,29,30"	"12345,12352,12347,12349,12348,12353,12354,12346,12351,12350"	400	370.1	1451.8	18148.2	29.9	0.000128638
30	0.02	0.5	0.3	0.912871	0.2	"25,28,29,30"	"12347,12345,12352,12349,12348,12346,12353,12354,12351,12350"	400	365.9	4409.7	15190.3	34.1	0.000132373
30	0.02	0.5	0.3	0.912871	0.3	"25,28,29,30"	"12347,12345,12352,12353,12348,12354,12346,12349,12350,12351"	400	360.6	12250.6	7349.4	39.4	0.000138483
30	0.02	0.5	0.3	0.912871	0.4	"25,26,28,29,30"	"12347,12345,12352,12353,12354,12348,12349,12346,12350,12351"	400	340.9	15980.5	3619.5	59.1	0.000146833
30	0.02	0.5	0.3	0.912871	0.5	"23,25,28,29,30"	"12352,12347,12345,12354,12353,12348,12349,12346,12350,12351"	400	322.2	18733.5	866.5	77.8	0.000157249
30	0.02	0.5	0.3	1.00416	0.1	"24,28,29,30"	"12354,12352,12348,12347,12349,12353,12346,12350,12351,12345"	400	367.4	1409.6	18190.4	32.6	8.93e-05
30	0.02	0.5	0.3	1.00416	0.2	"24,25,28,29,30"	"12354,12347,12352,12345,12348,12349,12353,12350,12351,12346"	400	362.9	3306.9	16293.1	37.1	9.2e-05
30	0.02	0.5	0.3	1.00416	0.3	"23,24,29,30"	"12352,12354,12353,12349,12348,12345,12350,12346,12347,12351"	400	361.3	9554.4	10045.6	38.7	9.65e-05
30	0.02	0.5	0.3	1.00416	0.4	"23,25,26,29,30"	"12352,12347,12345,12348,12353,12354,12349,12350,12351,12346"	400	344.1	13396.6	6203.4	55.9	0.000102719
30	0.02	0.5	0.3	1.00416	0.5	"25,28,29,30"	"12347,12352,12354,12353,12348,12349,12346,12350,12345,12351"	400	324.7	17660.1	1939.9	75.3	0.000110504
30	0.02	0.5	0.3	1.09545	0.1	"25,26,28,29,30"	"12347,12345,12352,12348,12354,12346,12353,12349,12350,12351"	400	368.6	1240.4	18359.6	31.4	6.37e-05
30	0.02	0.5	0.3	1.09545	0.2	"23,25,26,29,30"	"12352,12347,12345,12348,12349,12353,12346,12354,12351,12350"	400	364.1	2584.3	17015.7	35.9	6.57e-05
30	0.02	0.5	0.3	1.09545	0.3	"23,25,28,29,30"	"12352,12347,12345,12353,12349,12346,12354,12350,12351,12348"	400	360.2	6913.8	12686.2	39.8	6.91e-05
30	0.02	0.5	0.3	1.09545	0.4	"23,25,29,30"	"12352,12347,12353,12348,12354,12349,12350,12345,12346,12351"	400	345.8	12581.6	7018.4	54.2	7.37e-05
30	0.02	0.5	0.3	1.09545	0.5	"25,26,28,29,30"	"12347,12345,12352,12353,12354,12348,12349,12346,12350,12351"	400	329.1	14801.3	4798.7	70.9	7.95e-05
30	0.02	0.5	0.3	1.18673	0.1	"26,28,29,30"	"12347,12352,12348,12354,12349,12351,12353,12350,12345,12346"	400	367.5	1020.8	18579.2	32.5	4.66e-05
30	0.02	0.5	0.3	1.18673	0.2	"23,26,28,29,30"	"12352,12347,12345,12348,12349,12346,12354,12350,12353,12351"	400	364.5	2292.9	17307.1	35.5	4.81e-05
30	0.02	0.5	0.3	1.18673	0.3	"28,29,30"	"12352,12348,12353,12354,12347,12349,12345,12351,12350,12346"	400	363.6	6292.9	13307.1	36.4	5.06e-05
30	0.02	0.5	0.3	1.18673	0.4	"23,29,30"	"12352,12353,12351,12349,12354,12348,12347,12350,12345,12346"	400	350.1	10330.7	9269.3	49.9	5.41e-05
30	0.02	0.5	0.3	1.18673	0.5	"23,27,29,30"	"12352,12345,12353,12348,12354,12349,12347,12350,12351,12346"	400	336.4	13457.3	6142.7	63.6	5.85e-05
30	0.02	0.5	0.3	1.27802	0.1	"26,29,30"	"12347,12348,12354,12353,12346,12351,12350,12345,12352,12349"	400	377.7	899.9	18700.1	22.3	3.48e-05
30	0.02	0.5	0.3	1.27802	0.2	"24,26,29,30"	"12352,12347,12348,12354,12346,12349,12353,12351,12350,12345"	400	368.3	1929.4	17670.6	31.7	3.6e-05
30	0.02	0.5	0.3	1.27802	0.3	"26,28,29,30"	"12347,12352,12348,12349,12353,12346,12354,12345,12351,12350"	400	361.6	4722.2	14877.8	38.4	3.79e-05
30	0.02	0.5	0.3	1.27802	0.4	"24,29,30"	"12352,12348,12353,12349,12347,12354,12346,12350,12345,12351"	400	352.9	7647.1	11952.9	47.1	4.05e-05
30	0.02	0.5	0.3	1.27802	0.5	"28,29,30"	"12345,12353,12349,12347,12354,12352,12350,12348,12346,12351"	400	338.6	13047.1	6552.9	61.4	4.39e-05
30	0.02	0.5	0.3	1.36931	0.1	"28,29,30"	"12345,12347,12354,12346,12353,12349,12350,12348,12352,12351"	400	374.3	623.5	18976.5	25.7	2.65e-05
30	0.02	0.5	0.3	1.36931	0.2	"28,29,30"	"12345,12352,12348,12347,12346,12354,12353,12349,12351,12350"	400	367.9	1389.8	18210.2	32.1	2.74e-05
30	0.02	0.5	0.3	1.36931	0.3	"29,30"	"12348,12347,12346,12354,12349,12353,12352,12345,12351,12350"	400	363.6	3372.2	16227.8	36.4	2.89e-05
30	0.02	0.5	0.3	1.36931	0.4	"29,30"	"12348,12349,12347,12353,12354,12346,12352,12345,12350,12351"	400	355.5	6548.4	13051.6	44.5	3.09e-05
30	0.02	0.5	0.3	1.36931	0.5	"28,29,30"	"12352,12353,12348,12351,12349,12347,12354,12346,12350,12345"	400	342.5	9941.1	9658.9	57.5	3.35e-05
30	0.02	0.5	0.3	1.46059	0.1	"29,30"	"12347,12348,12354,12349,12352,12353,12345,12351,12350,12346"	400	377	531.5	19068.5	23	2.05e-05
30	0.02	0.5	0.3	1.46059	0.2	"28,29,30"	"12345,12347,12348,12354,12353,12349,12351,12350,12352,12346"	400	371.4	1215.8	18384.2	28.6	2.12e-05
30	0.02	0.5	0.3	1.46059	0.3	"28,29,30"	"12352,12347,12354,12348,12353,12350,12351,12346,12349,12345"	400	370.7	2375.4	17224.6	29.3	2.24e-05
30	0.02	0.5	0.3	1.46059	0.4	"28,29,30"	"12345,12348,12353,12349,12354,12352,12351,12350,12347,12346"	400	357.3	5176	14424	42.7	2.4e-05
30	0.02	0.5	0.3	1.46059	0.5	"28,29,30"	"12352,12345,12348,12347,12353,12349,12354,12351,12350,12346"	400	342.7	8005.7	11594.3	57.3	2.6e-05
30	0.02	0.5	0.3	1.55188	0.1	"28,29,30"	"12345,12352,12354,12349,12353,12348,12346,12350,12351,12347"	400	376.3	530.9	19069.1	23.7	1.61e-05
30	0.02	0.5	0.3	1.55188	0.2	"28,29,30"	"12352,12347,12354,12349,12353,12346,12351,12350,12345,12348"	400	374.6	1018.2	18581.8	25.4	1.67e-05
30	0.02	0.5	0.3	1.55188	0.3	"28,29,30"	"12345,12347,12354,12349,12353,12348,12352,12351,12350,12346"	400	366.8	2130.6	17469.4	33.2	1.76e-05
30	0.02	0.5	0.3	1.55188	0.4	"28,29,30"	"12352,12347,12353,12354,12349,12351,12348,12346,12350,12345"	400	360.1	4201.8	15398.2	39.9	1.89e-05
30	0.02	0.5	0.3	1.55188	0.5	"28,29,30"	"12345,12352,12353,12347,12354,12349,12351,12348,12346,12350"	400	346.7	6909.3	12690.7	53.3	2.05e-05
30	0.02	0.5	0.3	1.64317	0.1	"29,30"	"12347,12349,12354,12353,12352,12350,12345,12348,12346,12351"	400	377	424.9	19175.1	23	1.29e-05
30	0.02	0.5	0.3	1.64317	0.2	"28,29,30"	"12352,12347,12348,12354,12349,12353,12345,12350,12346,12351"	400	373.9	866.4	18733.6	26.1	1.33e-05
30	0.02	0.5	0.3	1.64317	0.3	"28,29,30"	"12352,12347,12354,12349,12353,12346,12351,12348,12345,12350"	400	368.7	1628.5	17971.5	31.3	1.4e-05
30	0.02	0.5	0.3	1.64317	0.4	"28,29,30"	"12352,12347,12353,12354,12349,12348,12351,12345,12350,12346"	400	365.6	3030.7	16569.3	34.4	1.51e-05
30	0.02	0.5	0.3	1.64317	0.5	"28,29,30"	"12345,12354,12347,12353,12349,12352,12351,12348,12350,12346"	400	350.5	5161.2	14438.8	49.5	1.64e-05
30	0.02	0.5	0.3	1.73445	0.1	"28,29,30"	"12345,12352,12354,12353,12349,12350,12348,12346,12347,12351"	400	381.8	444.9	19155.1	18.2	1.04e-05
30	0.02	0.5	0.3	1.73445	0.2	"28,29,30"	"12352,12354,12349,12353,12351,12350,12345,12348,12347,12346"	400	378.5	824.1	18775.9	21.5	1.07e-05
30	0.02	0.5	0.3	1.73445	0.3	"28,29,30"	"12345,12349,12354,12353,12348,12351,12352,12350,12346,12347"	400	372.8	1671.7	17928.3	27.2	1.13e-05
30	0.02	0.5	0.3	1.73445	0.4	"29,30"	"12354,12353,12349,12352,12348,12351,12345,12350,12347,12346"	400	366.4	2988.1	16611.9	33.6	1.21e-05
30	0.02	0.5	0.3	1.73445	0.5	"28,29,30"	"12352,12354,12353,12349,12351,12348,12345,12350,12347,12346"	400	357.3	4597	15003	42.7	1.32e-05
30	0.02	0.5	0.3	1.82574	0.1	"28,29,30"	"12352,12354,12353,12350,12345,12349,12351,12348,12347,12346"	400	386.4	372.1	19227.9	13.6	8.46e-06
30	0.02	0.5	0.3	1.82574	0.2	"29,30"	"12354,12353,12349,12352,12345,12350,12348,12351,12347,12346"	400	382.9	723.5	18876.5	17.1	8.75e-06
30	0.02	0.5	0.3	1.82574	0.3	"29,30"	"12354,12349,12351,12348,12345,12352,12350,12347,12353,12346"	400	377.6	1368.6	18231.4	22.4	9.23e-06
30	0.02	0.5	0.3	1.82574	0.4	"28,29,30"	"12352,12349,12354,12353,12351,12348,12345,12347,12350,12346"	400	367.6	2241.8	17358.2	32.4	9.91e-06
30	0.02	0.5	0.3	1.82574	0.5	"29,30"	"12354,12353,12349,12348,12351,12352,12345,12350,12347,12346"	400	361.5	3832.3	15767.7	38.5	1.08e-05
30	0.02	0.5	0.4	0	0.1	"0"	"12353,12346,12350,12348,12351,12349,12354,12347,12352,12345"	400	389.6	19578.2	21.8	10.4	0.00666285
30	0.02	0.5	0.4	0	0.2	"0"	"12353,12349,12346,12348,12350,12354,12351,12345,12347,12352"	400	378.7	19579.3	20.7	21.3	0.00597418
30	0.02	0.5	0.4	0	0.3	"0"	"12353,12350,12346,12348,12349,12354,12347,12352,12345,12351"	400	367.4	19579.4	20.6	32.6	0.00516215
30	0.02	0.5	0.4	0	0.4	"0"	"12353,12346,12350,12348,12349,12347,12354,12345,12352,12351"	400	354	19580	20	46	0.00441311
30	0.02	0.5	0.4	0	0.5	"0"	"12353,12346,12349,12350,12347,12348,12352,12345,12354,12351"	400	342.7	19580.4	19.6	57.3	0.00378899
30	0.02	0.5	0.4	0.0912871	0.1	"0"	"12351,12353,12349,12354,12352,12345,12346,12347,12348,12350"	400	387	19583.1	16.9	13	0.00662966
30	0.02	0.5	0.4	0.0912871	0.2	"0"	"12351,12349,12345,12353,12352,12354,12350,12348,12346,12347"	400	373.1	19583.1	16.9	26.9	0.00596757
30	0.02	0.5	0.4	0.0912871	0.3	"0"	"12350,12353,12345,12352,12351,12349,12348,12354,12346,12347"	400	361.4	19584	16	38.6	0.00517535
30	0.02	0.5	0.4	0.0912871	0.4	"0"	"12350,12345,12352,12354,12353,12348,12351,12349,12346,12347"	400	351.8	19584.8	15.2	48.2	0.00443609
30	0.02	0.5	0.4	0.0912871	0.5	"0"	"12350,12354,12351,12345,12352,12353,12348,12349,12346,12347"	400	339.2	19585.2	14.8	60.8	0.00381489
30	0.02	0.5	0.4	0.182574	0.1	"0,2"	"12351,12353,12350,12354,12352,12346,12345,12347,12348,12349"	400	380	19587.7	12.3	20	0.00615293
30	0.02	0.5	0.4	0.182574	0.2	"0,2"	"12351,12345,12350,12354,12352,12353,12348,12347,12346,12349"	400	369.3	19583	17	30.7	0.00560228
30	0.02	0.5	0.4	0.182574	0.3	"0,2"	"12350,12345,12352,12353,12348,12354,12351,12346,12347,12349"	400	359.1	19584.4	15.6	40.9	0.00491997
30	0.02	0.5	0.4	0.182574	0.4	"0,1,2"	"12350,12345,12353,12354,12348,12351,12346,12347,12352,12349"	400	349.7	19584.6	15.4	50.3	0.00426259
30	0.02	0.5	0.4	0.182574	0.5	"0"	"12350,12354,12345,12351,12352,12353,12348,12349,12346,12347"	400	337.9	19585	15	62.1	0.00369653
30	0.02	0.5	0.4	0.273861	0.1	"0,2"	"12345,12353,12352,12351,12350,12354,12346,12348,12347,12349"	400	363.3	19588.5	11.5	36.7	0.00485598
30	0.02	0.5	0.4	0.273861	0.2	"0,2"	"12350,12352,12353,12345,12351,12348,12354,12346,12347,12349"	400	358.1	19586.8	13.2	41.9	0.00454043
30	0.02	0.5	0.4	0.273861	0.3	"0,1,2"	"12350,12345,12353,12354,12352,12351,12346,12347,12348,12349"	400	350.7	19586.2	13.8	49.3	0.00411981
30	0.02	0.5	0.4	0.273861	0.4	"0"	"12350,12345,12353,12354,12348,12351,12352,12349,12346,12347"	400	340.7	19586.2	13.8	59.3	0.00368187
30	0.02	0.5	0.4	0.273861	0.5	"0"	"12350,12354,12345,12353,12352,12351,12348,12349,12346,12347"	400	329.1	19586.3	13.7	70.9	0.00327852
30	0.02	0.5	0.4	0.365148	0.1	"0,1,2"	"12353,12350,12352,12354,12351,12345,12346,12348,12347,12349"	400	342.2	19590.5	9.5	57.8	0.00329005
30	0.02	0.5	0.4	0.365148	0.2	"0,1,2"	"12353,12350,12354,12351,12352,12345,12348,12346,12347,12349"	400	337.6	19588.7	11.3	62.4	0.00316286
30	0.02	0.5	0.4	0.365148	0.3	"0,1,2"	"12350,12354,12353,12351,12352,12345,12348,12346,12347,12349"	400	331.3	19588	12	68.7	0.002981
30	0.02	0.5	0.4	0.365148	0.4	"0,1,2"	"12350,12353,12354,12352,12351,12345,12348,12346,12347,12349"	400	323.5	19587	13	76.5	0.00277491
30	0.02	0.5	0.4	0.365148	0.5	"0,1,2"	"12350,12353,12354,12345,12352,12351,12348,12346,12347,12349"	400	315.1	19587.4	12.6	84.9	0.00256854
30	0.02	0.5	0.4	0.456435	0.1	"1,2,27,29"	"12353,12354,12350,12352,12348,12347,12345,12349,12346,12351"	400	334.1	16909	2691	65.9	0.00205793
30	0.02	0.5	0.4	0.456435	0.2	"1,2,27,29"	"12354,12350,12352,12348,12347,12345,12349,12346,12353,12351"	400	335.2	19518.6	81.4	64.8	0.00201956
30	0.02	0.5	0.4	0.456435	0.3	"0,1,2,27,28,29"	"12354,12350,12353,12352,12348,12347,12349,12346,12345,12351"	400	326.8	19589.1	10.9	73.2	0.00196188
30	0.02	0.5	0.4	0.456435	0.4	"0,1,2,6,23,29"	"12354,12350,12353,12348,12347,12345,12349,12346,12352,12351"	400	317.1	19584.5	15.5	82.9	0.00189218
30	0.02	0.5	0.4	0.456435	0.5	"1,2,23,26,27,29"	"12354,12350,12353,12348,12347,12349,12352,12345,12346,12351"	400	314.9	19586.3	13.7	85.1	0.00181735
30	0.02	0.5	0.4	0.547723	0.1	"23,26,28,29,30"	"12352,12345,12346,12347,12353,12348,12349,12351,12354,12350"	400	385.8	5227	14373	14.2	0.00126154
30	0.02	0.5	0.4	0.547723	0.2	"23,26,28,29,30"	"12352,12345,12347,12346,12354,12353,12351,12348,12349,12350"	400	377.1	15600.7	3999.3	22.9	0.00125482
30	0.02	0.5	0.4	0.547723	0.3	"25,26,29,30"	"12347,12345,12352,12353,12354,12349,12348,12346,12350,12351"	400	360.8	19547.4	52.6	39.2	0.0012444
30	0.02	0.5	0.4	0.547723	0.4	"23,26,28,29,30"	"12352,12345,12347,12354,12353,12348,12351,12349,12346,12350"	400	350.3	19580.6	19.4	49.7	0.00123135
30	0.02	0.5	0.4	0.547723	0.5	"23,26,28,29,30"	"12352,12345,12347,12354,12351,12348,12353,12349,12346,12350"	400	338.3	19583.2	16.8	61.7	0.0012168
30	0.02	0.5	0.4	0.63901	0.1	"25,27,29,30"	"12347,12352,12348,12353,12349,12354,12345,12350,12351,12346"	400	385.6	3346.4	16253.6	14.4	0.000783079
30	0.02	0.5	0.4	0.63901	0.2	"26,29,30"	"12352,12345,12347,12353,12349,12348,12354,12351,12346,12350"	400	379.4	10728	8872	20.6	0.000785549
30	0.02	0.5	0.4	0.63901	0.3	"23,25,26,28,29,30"	"12352,12347,12345,12346,12348,12353,12354,12349,12351,12350"	400	363	18238.8	1361.2	37	0.000789508
30	0.02	0.5	0.4	0.63901	0.4	"23,28,29,30"	"12354,12352,12346,12348,12353,12349,12351,12347,12350,12345"	400	350.4	19552.4	47.6	49.6	0.000794798
30	0.02	0.5	0.4	0.63901	0.5	"23,25,26,29,30"	"12352,12347,12345,12354,12348,12351,12353,12349,12346,12350"	400	338.2	19582.5	17.5	61.8	0.000801232
30	0.02	0.5	0.4	0.730297	0.1	"25,26,29,30"	"12347,12352,12348,12353,12354,12349,12346,12345,12350,12351"	400	383.8	2269.6	17330.4	16.2	0.000499227
30	0.02	0.5	0.4	0.730297	0.2	"23,25,28,29,30"	"12352,12347,12346,12353,12349,12348,12354,12345,12350,12351"	400	379.8	8143.3	11456.7	20.2	0.000503496
30	0.02	0.5	0.4	0.730297	0.3	"24,25,26,29,30"	"12354,12347,12352,12348,12353,12349,12346,12345,12350,12351"	400	366.5	14525	5075	33.5	0.00051039
30	0.02	0.5	0.4	0.730297	0.4	"23,24,25,29,30"	"12352,12354,12347,12348,12353,12349,12350,12345,12351,12346"	400	351	19454.4	145.6	49	0.000519654
30	0.02	0.5	0.4	0.730297	0.5	"23,24,29,30"	"12352,12354,12351,12348,12353,12349,12346,12347,12350,12345"	400	338.1	19569.9	30.1	61.9	0.000530978
30	0.02	0.5	0.4	0.821584	0.1	"23,25,26,29,30"	"12352,12347,12345,12353,12349,12354,12348,12351,12350,12346"	400	376.9	2009.8	17590.2	23.1	0.000328315
30	0.02	0.5	0.4	0.821584	0.2	"23,25,29,30"	"12352,12347,12349,12353,12348,12346,12354,12351,12345,12350"	400	377.2	6375.1	13224.9	22.8	0.000332261
30	0.02	0.5	0.4	0.821584	0.3	"24,25,26,28,29,30"	"12354,12347,12352,12345,12353,12348,12349,12346,12350,12351"	400	369.1	11954	7646	30.9	0.000338685
30	0.02	0.5	0.4	0.821584	0.4	"23,25,29,30"	"12352,12347,12354,12353,12348,12349,12346,12350,12345,12351"	400	351.6	18576.3	1023.7	48.4	0.000347409
30	0.02	0.5	0.4	0.821584	0.5	"23,24,26,29,30"	"12352,12354,12345,12348,12353,12349,12347,12346,12350,12351"	400	339.8	18400.1	1199.9	60.2	0.00035821
30	0.02	0.5	0.4	0.912871	0.1	"23,29,30"	"12352,12349,12354,12346,12348,12353,12347,12345,12351,12350"	400	374.7	1494.3	18105.7	25.3	0.00022269
30	0.02	0.5	0.4	0.912871	0.2	"23,25,26,29,30"	"12352,12347,12345,12349,12353,12346,12354,12351,12350,12348"	400	371.4	4882.3	14717.7	28.6	0.000225872
30	0.02	0.5	0.4	0.912871	0.3	"23,25,29,30"	"12352,12347,12353,12351,12348,12354,12349,12346,12345,12350"	400	367.5	11857.1	7742.9	32.5	0.000231081
30	0.02	0.5	0.4	0.912871	0.4	"25,28,29,30"	"12347,12345,12352,12353,12348,12354,12349,12346,12350,12351"	400	354.2	17341.2	2258.8	45.8	0.000238211
30	0.02	0.5	0.4	0.912871	0.5	"23,25,26,29,30"	"12352,12347,12345,12354,12348,12353,12349,12346,12350,12351"	400	341.7	17405	2195	58.3	0.000247125
30	0.02	0.5	0.4	1.00416	0.1	"23,24,25,28,29,30"	"12352,12354,12347,12345,12349,12348,12346,12353,12350,12351"	400	370.1	1739.4	17860.6	29.9	0.000155457
30	0.02	0.5	0.4	1.00416	0.2	"23,28,29,30"	"12352,12345,12348,12353,12349,12347,12354,12351,12350,12346"	400	372.4	3703.7	15896.3	27.6	0.000157915
30	0.02	0.5	0.4	1.00416	0.3	"23,25,28,29,30"	"12352,12347,12345,12353,12354,12348,12349,12350,12346,12351"	400	368	8422.5	11177.5	32	0.000161954
30	0.02	0.5	0.4	1.00416	0.4	"23,24,25,29,30"	"12352,12354,12347,12348,12353,12351,12349,12346,12350,12345"	400	354.2	12375.4	7224.6	45.8	0.000167512
30	0.02	0.5	0.4	1.00416	0.5	"23,24,25,29,30"	"12352,12354,12347,12348,12353,12349,12350,12345,12351,12346"	400	344.1	15773.3	3826.7	55.9	0.000174509
30	0.02	0.5	0.4	1.09545	0.1	"25,28,29,30"	"12347,12352,12348,12349,12346,12354,12353,12345,12351,12350"	400	377.4	1144.1	18455.9	22.6	0.000111389
30	0.02	0.5	0.4	1.09545	0.2	"23,25,29,30"	"12352,12347,12348,12349,12346,12353,12354,12345,12351,12350"	400	369.9	2751.8	16848.2	30.1	0.000113266
30	0.02	0.5	0.4	1.09545	0.3	"28,29,30"	"12345,12352,12348,12353,12346,12349,12354,12347,12350,12351"	400	371.1	8420.7	11179.3	28.9	0.000116358
30	0.02	0.5	0.4	1.09545	0.4	"23,25,28,29,30"	"12352,12347,12345,12353,12348,12354,12346,12349,12350,12351"	400	358.6	11403	8197	41.4	0.00012063
30	0.02	0.5	0.4	1.09545	0.5	"23,25,29,30"	"12352,12347,12348,12353,12354,12349,12350,12345,12346,12351"	400	344.9	15496.4	4103.6	55.1	0.000126036
30	0.02	0.5	0.4	1.18673	0.1	"28,29,30"	"12345,12352,12347,12348,12351,12354,12346,12349,12353,12350"	400	368.9	868.1	18731.9	31.1	8.17e-05
30	0.02	0.5	0.4	1.18673	0.2	"28,29,30"	"12345,12352,12347,12348,12346,12354,12353,12349,12351,12350"	400	371.2	2062.7	17537.3	28.8	8.31e-05
30	0.02	0.5	0.4	1.18673	0.3	"27,28,29,30"	"12345,12352,12348,12353,12349,12354,12347,12351,12350,12346"	400	371.3	5687.2	13912.8	28.7	8.55e-05
30	0.02	0.5	0.4	1.18673	0.4	"23,28,29,30"	"12352,12345,12353,12346,12349,12347,12348,12350,12354,12351"	400	363.4	9672.1	9927.9	36.6	8.88e-05
30	0.02	0.5	0.4	1.18673	0.5	"23,28,29,30"	"12352,12345,12353,12351,12354,12350,12348,12349,12347,12346"	400	347.7	13378.4	6221.6	52.3	9.3e-05
30	0.02	0.5	0.4	1.27802	0.1	"28,29,30"	"12345,12352,12348,12346,12354,12349,12353,12350,12347,12351"	400	374.5	722.9	18877.1	25.5	6.12e-05
30	0.02	0.5	0.4	1.27802	0.2	"24,28,29,30"	"12352,12345,12348,12347,12346,12354,12353,12349,12350,12351"	400	369	1834.4	17765.6	31	6.23e-05
30	0.02	0.5	0.4	1.27802	0.3	"24,29,30"	"12352,12348,12347,12349,12353,12346,12354,12351,12345,12350"	400	365.4	4147.1	15452.9	34.6	6.41e-05
30	0.02	0.5	0.4	1.27802	0.4	"24,28,29,30"	"12352,12345,12353,12349,12346,12347,12350,12354,12348,12351"	400	364.4	8173.8	11426.2	35.6	6.66e-05
30	0.02	0.5	0.4	1.27802	0.5	"28,29,30"	"12352,12353,12348,12354,12346,12349,12347,12350,12345,12351"	400	354	13434.3	6165.7	46	6.99e-05
30	0.02	0.5	0.4	1.36931	0.1	"28,29,30"	"12345,12352,12348,12347,12354,12349,12353,12350,12346,12351"	400	373.9	638.1	18961.9	26.1	4.67e-05
30	0.02	0.5	0.4	1.36931	0.2	"28,29,30"	"12345,12348,12347,12354,12353,12349,12350,12352,12346,12351"	400	373.2	1461.2	18138.8	26.8	4.75e-05
30	0.02	0.5	0.4	1.36931	0.3	"28,29,30"	"12345,12348,12353,12349,12347,12354,12352,12351,12350,12346"	400	371.1	3571.8	16028.2	28.9	4.89e-05
30	0.02	0.5	0.4	1.36931	0.4	"28,29,30"	"12345,12348,12353,12354,12346,12347,12349,12352,12350,12351"	400	363.5	6480.2	13119.8	36.5	5.09e-05
30	0.02	0.5	0.4	1.36931	0.5	"28,29,30"	"12352,12353,12349,12354,12347,12350,12345,12348,12351,12346"	400	356.2	11565.9	8034.1	43.8	5.35e-05
30	0.02	0.5	0.4	1.46059	0.1	"29,30"	"12348,12353,12347,12349,12354,12352,12346,12345,12351,12350"	400	373.2	546.5	19053.5	26.8	3.62e-05
30	0.02	0.5	0.4	1.46059	0.2	"28,29,30"	"12345,12352,12347,12354,12353,12349,12348,12346,12351,12350"	400	376.6	1244.5	18355.5	23.4	3.69e-05
30	0.02	0.5	0.4	1.46059	0.3	"29,30"	"12348,12353,12346,12345,12352,12350,12349,12351,12347,12354"	400	374.1	2960.1	16639.9	25.9	3.8e-05
30	0.02	0.5	0.4	1.46059	0.4	"28,29,30"	"12352,12348,12353,12347,12346,12354,12351,12349,12350,12345"	400	362.6	5269.4	14330.6	37.4	3.95e-05
30	0.02	0.5	0.4	1.46059	0.5	"29,30"	"12348,12353,12349,12354,12352,12345,12350,12351,12347,12346"	400	355	8256.3	11343.7	45	4.15e-05
30	0.02	0.5	0.4	1.55188	0.1	"28,29,30"	"12352,12354,12349,12353,12345,12348,12347,12351,12346,12350"	400	383.5	479.1	19120.9	16.5	2.85e-05
30	0.02	0.5	0.4	1.55188	0.2	"28,29,30"	"12352,12347,12353,12348,12345,12349,12351,12354,12350,12346"	400	382.9	1035.1	18564.9	17.1	2.9e-05
30	0.02	0.5	0.4	1.55188	0.3	"28,29,30"	"12352,12347,12354,12349,12348,12350,12351,12345,12353,12346"	400	374.8	1986.5	17613.5	25.2	2.99e-05
30	0.02	0.5	0.4	1.55188	0.4	"28,29,30"	"12352,12347,12349,12354,12353,12345,12351,12350,12348,12346"	400	369.7	4257.1	15342.9	30.3	3.11e-05
30	0.02	0.5	0.4	1.55188	0.5	"28,29,30"	"12352,12349,12347,12345,12351,12350,12353,12346,12348,12354"	400	358.7	7106.3	12493.7	41.3	3.27e-05
30	0.02	0.5	0.4	1.64317	0.1	"28,29,30"	"12345,12352,12347,12354,12353,12349,12348,12346,12351,12350"	400	376.9	479.6	19120.4	23.1	2.27e-05
30	0.02	0.5	0.4	1.64317	0.2	"28,29,30"	"12352,12347,12354,12353,12349,12348,12351,12345,12350,12346"	400	380.9	893.9	18706.1	19.1	2.31e-05
30	0.02	0.5	0.4	1.64317	0.3	"28,29,30"	"12345,12347,12354,12353,12349,12348,12350,12351,12352,12346"	400	373.5	1693.5	17906.5	26.5	2.38e-05
30	0.02	0.5	0.4	1.64317	0.4	"29,30"	"12347,12354,12353,12349,12352,12348,12350,12345,12351,12346"	400	368.3	3208.8	16391.2	31.7	2.48e-05
30	0.02	0.5	0.4	1.64317	0.5	"28,29,30"	"12352,12353,12349,12347,12354,12351,12345,12350,12348,12346"	400	364.2	5486.3	14113.7	35.8	2.61e-05
30	0.02	0.5	0.4	1.73445	0.1	"28,29,30"	"12345,12352,12354,12349,12353,12348,12351,12350,12347,12346"	400	382.5	434.8	19165.2	17.5	1.83e-05
30	0.02	0.5	0.4	1.73445	0.2	"28,29,30"	"12352,12354,12349,12353,12348,12350,12351,12347,12345,12346"	400	381.6	815.4	18784.6	18.4	1.87e-05
30	0.02	0.5	0.4	1.73445	0.3	"28,29,30"	"12352,12349,12351,12348,12347,12353,12346,12345,12354,12350"	400	380.9	1413.7	18186.3	19.1	1.92e-05
30	0.02	0.5	0.4	1.73445	0.4	"28,29,30"	"12352,12353,12346,12354,12349,12348,12351,12350,12345,12347"	400	374.9	2456.7	17143.3	25.1	2.01e-05
30	0.02	0.5	0.4	1.73445	0.5	"29,30"	"12354,12353,12349,12352,12348,12347,12351,12345,12350,12346"	400	365.6	4673.3	14926.7	34.4	2.11e-05
30	0.02	0.5	0.4	1.82574	0.1	"29,30"	"12354,12353,12349,12351,12350,12348,12352,12345,12347,12346"	400	386.4	363.7	19236.3	13.6	1.49e-05
30	0.02	0.5	0.4	1.82574	0.2	"29,30"	"12354,12349,12353,12348,12350,12351,12345,12352,12347,12346"	400	386.3	684.8	18915.2	13.7	1.52e-05
30	0.02	0.5	0.4	1.82574	0.3	"28,29,30"	"12352,12354,12349,12353,12351,12348,12350,12345,12347,12346"	400	379.8	1218.5	18381.5	20.2	1.57e-05
30	0.02	0.5	0.4	1.82574	0.4	"29,30"	"12354,12349,12348,12352,12353,12351,12345,12347,12346,12350"	400	373.5	2271	17329	26.5	1.64e-05
30	0.02	0.5	0.4	1.82574	0.5	"29,30"	"12353,12349,12352,12348,12351,12354,12350,12345,12347,12346"	400	368	3745.7	15854.3	32	1.72e-05
30	0.02	0.5	0.5	0	0.1	"0"	"12350,12351,12354,12353,12349,12346,12348,12352,12345,12347"	400	392.1	19578.2	21.8	7.9	0.00805317
30	0.02	0.5	0.5	0	0.2	"0"	"12353,12346,12349,12348,12350,12354,12347,12351,12352,12345"	400	383.9	19578.6	21.4	16.1	0.00732297
30	0.02	0.5	0.5	0	0.3	"0"	"12353,12350,12348,12346,12349,12347,12354,12345,12352,12351"	400	373.7	19579.3	20.7	26.3	0.00642513
30	0.02	0.5	0.5	0	0.4	"0"	"12353,12346,12350,12348,12349,12354,12347,12352,12345,12351"	400	365.3	19579.4	20.6	34.7	0.00556095
30	0.02	0.5	0.5	0	0.5	"0"	"12353,12346,12350,12348,12349,12347,12354,12345,12352,12351"	400	354	19580	20	46	0.00481207
30	0.02	0.5	0.5	0.0912871	0.1	"0"	"12351,12349,12352,12353,12354,12345,12346,12350,12347,12348"	400	389.1	19583	17	10.9	0.00800436
30	0.02	0.5	0.5	0.0912871	0.2	"0"	"12351,12354,12349,12353,12350,12345,12352,12347,12348,12346"	400	378.4	19582.6	17.4	21.6	0.00730453
30	0.02	0.5	0.5	0.0912871	0.3	"0"	"12353,12345,12350,12351,12349,12352,12354,12348,12347,12346"	400	368.8	19583.8	16.2	31.2	0.00643132
30	0.02	0.5	0.5	0.0912871	0.4	"0"	"12350,12345,12352,12353,12348,12351,12349,12354,12346,12347"	400	359.5	19584.6	15.4	40.5	0.00558119
30	0.02	0.5	0.5	0.0912871	0.5	"0"	"12350,12345,12354,12352,12353,12348,12351,12349,12346,12347"	400	351.7	19585	15	48.3	0.00483829
30	0.02	0.5	0.5	0.182574	0.1	"0"	"12351,12349,12353,12354,12352,12346,12350,12348,12347,12345"	400	384.1	19587.2	12.8	15.9	0.00751009
30	0.02	0.5	0.5	0.182574	0.2	"0,2"	"12351,12354,12353,12345,12350,12352,12348,12347,12346,12349"	400	375.5	19582.9	17.1	24.5	0.00691587
