## Supplementary Table 1_SVALeek for "Surrogate variables and the risk of overfitting in neuropsychiatric gene expression analyses" (part 9 of 30)

### Sheet: Simulations (continued)
param.n_sv	param.fraction_degs	param.fraction_sv	param.status_sd	param.sv_sd	param.resid_sd	nsv	seeds	true_degs	TP	TN	FP	FN	Status_mean
30	0.02	0.5	0.5	0.182574	0.3	"0,2"	"12350,12353,12345,12352,12351,12354,12348,12347,12346,12349"	400	365.8	19584.1	15.9	34.2	0.00615176
30	0.02	0.5	0.5	0.182574	0.4	"0"	"12350,12353,12345,12352,12348,12351,12354,12349,12346,12347"	400	357.9	19584.6	15.4	42.1	0.00538634
30	0.02	0.5	0.5	0.182574	0.5	"0"	"12350,12345,12352,12353,12354,12348,12351,12349,12346,12347"	400	350.1	19584.2	15.8	49.9	0.00470253
30	0.02	0.5	0.5	0.273861	0.1	"0,1"	"12351,12353,12352,12354,12350,12349,12345,12348,12346,12347"	400	370.1	19590.3	9.7	29.9	0.00611622
30	0.02	0.5	0.5	0.273861	0.2	"0,2"	"12345,12351,12353,12352,12350,12354,12348,12347,12346,12349"	400	365.4	19586.5	13.5	34.6	0.0057534
30	0.02	0.5	0.5	0.273861	0.3	"0,2"	"12350,12352,12353,12345,12351,12348,12354,12346,12347,12349"	400	359.2	19585.1	14.9	40.8	0.00525671
30	0.02	0.5	0.5	0.273861	0.4	"0,1"	"12350,12345,12353,12354,12349,12348,12351,12346,12347,12352"	400	352.3	19585.8	14.2	47.7	0.00472359
30	0.02	0.5	0.5	0.273861	0.5	"0,1"	"12350,12345,12354,12353,12351,12352,12348,12349,12346,12347"	400	344.4	19585.6	14.4	55.6	0.00421747
30	0.02	0.5	0.5	0.365148	0.1	"0,1,2"	"12350,12353,12352,12345,12351,12354,12348,12346,12347,12349"	400	352.4	19590.3	9.7	47.6	0.00432997
30	0.02	0.5	0.5	0.365148	0.2	"0,1,2"	"12350,12345,12352,12353,12351,12354,12348,12346,12347,12349"	400	349.3	19588.6	11.4	50.7	0.00416646
30	0.02	0.5	0.5	0.365148	0.3	"0,2,25"	"12350,12353,12345,12352,12351,12354,12348,12346,12349,12347"	400	345.9	19585.7	14.3	54.1	0.00392874
30	0.02	0.5	0.5	0.365148	0.4	"0,1,2"	"12350,12353,12345,12354,12351,12352,12348,12346,12347,12349"	400	338.9	19586.5	13.5	61.1	0.00365369
30	0.02	0.5	0.5	0.365148	0.5	"0,1,2"	"12352,12345,12353,12351,12354,12348,12346,12350,12347,12349"	400	333.4	19586.2	13.8	66.6	0.00337204
30	0.02	0.5	0.5	0.456435	0.1	"0,1,2,28,29"	"12354,12350,12352,12348,12347,12349,12345,12346,12351,12353"	400	356	14519.6	5080.4	44	0.0028268
30	0.02	0.5	0.5	0.456435	0.2	"0,1,2,27,29"	"12354,12350,12352,12345,12348,12347,12349,12346,12351,12353"	400	345.5	19523.4	76.6	54.5	0.0027672
30	0.02	0.5	0.5	0.456435	0.3	"0,1,2,23,26,27,29"	"12354,12350,12348,12347,12349,12352,12345,12346,12353,12351"	400	348.1	19583.1	16.9	51.9	0.00267673
30	0.02	0.5	0.5	0.456435	0.4	"0,1,2,27,29"	"12354,12350,12352,12348,12347,12351,12345,12349,12346,12353"	400	331	19587.3	12.7	69	0.00256582
30	0.02	0.5	0.5	0.456435	0.5	"0,1,2,26,27,29"	"12354,12350,12352,12348,12347,12349,12345,12346,12351,12353"	400	331.2	19586.8	13.2	68.8	0.00244479
30	0.02	0.5	0.5	0.547723	0.1	"23,26,28,29,30"	"12352,12345,12346,12347,12353,12351,12348,12349,12354,12350"	400	388.8	4911.5	14688.5	11.2	0.00179425
30	0.02	0.5	0.5	0.547723	0.2	"26,28,29,30"	"12352,12345,12347,12346,12354,12353,12351,12348,12349,12350"	400	381.7	16692.1	2907.9	18.3	0.00177671
30	0.02	0.5	0.5	0.547723	0.3	"23,26,28,29,30"	"12352,12345,12347,12353,12351,12354,12349,12348,12346,12350"	400	367.8	19544.5	55.5	32.2	0.00174935
30	0.02	0.5	0.5	0.547723	0.4	"6,25,26,27,29,30"	"12346,12347,12345,12352,12353,12354,12351,12348,12349,12350"	400	355	19584	16	45	0.00171453
30	0.02	0.5	0.5	0.547723	0.5	"23,25,26,29,30"	"12352,12347,12345,12354,12348,12353,12349,12346,12350,12351"	400	350.2	19582.6	17.4	49.8	0.00167482
30	0.02	0.5	0.5	0.63901	0.1	"23,25,26,29,30"	"12352,12347,12345,12348,12354,12346,12349,12353,12350,12351"	400	387.5	3366.4	16233.6	12.5	0.00114296
30	0.02	0.5	0.5	0.63901	0.2	"25,26,28,29,30"	"12347,12352,12345,12353,12349,12348,12354,12346,12350,12351"	400	384.8	10883.8	8716.2	15.2	0.00114019
30	0.02	0.5	0.5	0.63901	0.3	"26,28,29,30"	"12352,12345,12346,12353,12354,12349,12348,12351,12350,12347"	400	370	18278.1	1321.9	30	0.00113582
30	0.02	0.5	0.5	0.63901	0.4	"23,26,29,30"	"12352,12345,12353,12348,12354,12351,12349,12346,12350,12347"	400	358.7	19570	30	41.3	0.00113021
30	0.02	0.5	0.5	0.63901	0.5	"25,27,28,29,30"	"12347,12352,12345,12354,12348,12351,12353,12349,12346,12350"	400	349.8	19582.7	17.3	50.2	0.00112374
30	0.02	0.5	0.5	0.730297	0.1	"26,28,29,30"	"12352,12345,12348,12349,12351,12354,12346,12353,12347,12350"	400	386.6	2493.8	17106.2	13.4	0.000742246
30	0.02	0.5	0.5	0.730297	0.2	"23,29,30"	"12352,12349,12353,12347,12348,12354,12346,12350,12345,12351"	400	383.9	9372.2	10227.8	16.1	0.000743983
30	0.02	0.5	0.5	0.730297	0.3	"23,25,29,30"	"12352,12347,12353,12354,12348,12349,12345,12350,12351,12346"	400	372.5	15288.7	4311.3	27.5	0.000746812
30	0.02	0.5	0.5	0.730297	0.4	"26,29,30"	"12352,12353,12348,12349,12354,12351,12346,12347,12350,12345"	400	359.5	19483.8	116.2	40.5	0.000750671
30	0.02	0.5	0.5	0.730297	0.5	"23,24,29,30"	"12352,12354,12348,12353,12349,12346,12347,12350,12345,12351"	400	350.2	19572.4	27.6	49.8	0.000755478
30	0.02	0.5	0.5	0.821584	0.1	"23,25,28,29,30"	"12352,12347,12345,12353,12348,12354,12351,12349,12346,12350"	400	381.8	1936.6	17663.4	18.2	0.000494517
30	0.02	0.5	0.5	0.821584	0.2	"23,25,29,30"	"12352,12347,12349,12353,12348,12346,12354,12350,12351,12345"	400	381.5	6418.3	13181.7	18.5	0.000497216
30	0.02	0.5	0.5	0.821584	0.3	"23,24,25,28,29,30"	"12352,12354,12347,12345,12353,12348,12349,12346,12350,12351"	400	374.6	10670.2	8929.8	25.4	0.000501621
30	0.02	0.5	0.5	0.821584	0.4	"24,26,29,30"	"12354,12352,12345,12348,12353,12349,12346,12347,12350,12351"	400	362.2	16759.9	2840.1	37.8	0.000507629
30	0.02	0.5	0.5	0.821584	0.5	"23,29,30"	"12352,12354,12353,12349,12347,12346,12350,12345,12348,12351"	400	351.1	19487.8	112.2	48.9	0.00051511
30	0.02	0.5	0.5	0.912871	0.1	"28,29,30"	"12352,12349,12353,12348,12354,12346,12351,12345,12350,12347"	400	380.3	1330.7	18269.3	19.7	0.000338494
30	0.02	0.5	0.5	0.912871	0.2	"23,25,26,29,30"	"12352,12347,12345,12348,12349,12346,12353,12354,12351,12350"	400	377.2	4493.6	15106.4	22.8	0.000341044
30	0.02	0.5	0.5	0.912871	0.3	"28,29,30"	"12345,12352,12353,12348,12354,12349,12346,12351,12347,12350"	400	376.7	13316.2	6283.8	23.3	0.000345223
30	0.02	0.5	0.5	0.912871	0.4	"25,28,29,30"	"12347,12352,12353,12348,12354,12349,12346,12350,12345,12351"	400	362.2	17447.7	2152.3	37.8	0.000350954
30	0.02	0.5	0.5	0.912871	0.5	"23,25,26,29,30"	"12352,12347,12345,12353,12354,12348,12349,12346,12351,12350"	400	353	16972.4	2627.6	47	0.000358138
30	0.02	0.5	0.5	1.00416	0.1	"24,25,28,29,30"	"12354,12347,12352,12349,12346,12348,12353,12345,12350,12351"	400	375.7	1551.5	18048.5	24.3	0.00023783
30	0.02	0.5	0.5	1.00416	0.2	"23,24,25,29,30"	"12352,12354,12347,12351,12346,12349,12348,12353,12350,12345"	400	373.9	3530	16070	26.1	0.000239956
30	0.02	0.5	0.5	1.00416	0.3	"23,24,29,30"	"12352,12354,12353,12348,12349,12346,12345,12347,12350,12351"	400	374.8	9740.8	9859.2	25.2	0.000243451
30	0.02	0.5	0.5	1.00416	0.4	"25,28,29,30"	"12347,12352,12353,12349,12354,12346,12350,12345,12348,12351"	400	364.3	16016.5	3583.5	35.7	0.000248267
30	0.02	0.5	0.5	1.00416	0.5	"24,25,26,28,29,30"	"12354,12347,12345,12352,12353,12349,12346,12350,12348,12351"	400	354.8	15103.7	4496.3	45.2	0.000254338
30	0.02	0.5	0.5	1.09545	0.1	"28,29,30"	"12352,12347,12354,12346,12349,12353,12350,12348,12345,12351"	400	377.7	937.4	18662.6	22.3	0.0001712
30	0.02	0.5	0.5	1.09545	0.2	"25,28,29,30"	"12347,12345,12352,12346,12349,12353,12354,12348,12350,12351"	400	375.1	2264.5	17335.5	24.9	0.000172898
30	0.02	0.5	0.5	1.09545	0.3	"23,25,26,29,30"	"12352,12347,12345,12346,12353,12348,12349,12354,12350,12351"	400	370.8	6214.9	13385.1	29.2	0.000175693
30	0.02	0.5	0.5	1.09545	0.4	"23,25,26,29,30"	"12352,12347,12345,12353,12354,12348,12349,12350,12351,12346"	400	365.1	11417.9	8182.1	34.9	0.000179559
30	0.02	0.5	0.5	1.09545	0.5	"25,28,29,30"	"12347,12352,12348,12353,12354,12349,12350,12345,12351,12346"	400	355.6	16757.9	2842.1	44.4	0.000184453
30	0.02	0.5	0.5	1.18673	0.1	"28,29,30"	"12345,12352,12347,12354,12349,12353,12350,12346,12351,12348"	400	380.2	803.3	18796.7	19.8	0.000125982
30	0.02	0.5	0.5	1.18673	0.2	"23,29,30"	"12352,12347,12348,12354,12349,12350,12351,12353,12345,12346"	400	377.3	2185.4	17414.6	22.7	0.000127318
30	0.02	0.5	0.5	1.18673	0.3	"23,27,29,30"	"12352,12345,12348,12353,12349,12354,12347,12350,12346,12351"	400	375.4	5700.9	13899.1	24.6	0.000129521
30	0.02	0.5	0.5	1.18673	0.4	"23,29,30"	"12352,12353,12348,12354,12349,12347,12345,12350,12351,12346"	400	369.1	10728	8872	30.9	0.000132574
30	0.02	0.5	0.5	1.18673	0.5	"23,28,29,30"	"12352,12345,12353,12354,12347,12349,12350,12348,12351,12346"	400	359.7	14343.8	5256.2	40.3	0.000136453
30	0.02	0.5	0.5	1.27802	0.1	"26,28,29,30"	"12347,12352,12348,12346,12354,12349,12353,12345,12350,12351"	400	380.9	910.2	18689.8	19.1	9.46e-05
30	0.02	0.5	0.5	1.27802	0.2	"24,29,30"	"12352,12347,12348,12354,12349,12353,12350,12345,12351,12346"	400	373.2	1715.8	17884.2	26.8	9.56e-05
30	0.02	0.5	0.5	1.27802	0.3	"28,29,30"	"12352,12348,12353,12349,12354,12351,12345,12350,12346,12347"	400	376.4	5028.6	14571.4	23.6	9.73e-05
30	0.02	0.5	0.5	1.27802	0.4	"28,29,30"	"12352,12348,12349,12354,12347,12345,12350,12353,12346,12351"	400	370.9	9398.7	10201.3	29.1	9.98e-05
30	0.02	0.5	0.5	1.27802	0.5	"28,29,30"	"12352,12353,12349,12354,12347,12348,12345,12350,12351,12346"	400	364.5	13572.9	6027.1	35.5	0.000102816
30	0.02	0.5	0.5	1.36931	0.1	"28,29,30"	"12345,12348,12347,12353,12354,12346,12349,12352,12351,12350"	400	374.2	636.5	18963.5	25.8	7.23e-05
30	0.02	0.5	0.5	1.36931	0.2	"28,29,30"	"12345,12347,12354,12353,12349,12350,12351,12352,12348,12346"	400	380.8	1433.4	18166.6	19.2	7.31e-05
30	0.02	0.5	0.5	1.36931	0.3	"28,29,30"	"12345,12352,12348,12347,12353,12349,12354,12351,12350,12346"	400	371.2	3555.3	16044.7	28.8	7.45e-05
30	0.02	0.5	0.5	1.36931	0.4	"28,29,30"	"12345,12352,12348,12353,12346,12347,12354,12349,12351,12350"	400	369.2	6349.1	13250.9	30.8	7.64e-05
30	0.02	0.5	0.5	1.36931	0.5	"28,29,30"	"12352,12346,12349,12348,12354,12347,12353,12345,12350,12351"	400	365.2	10957.4	8642.6	34.8	7.88e-05
30	0.02	0.5	0.5	1.46059	0.1	"28,29,30"	"12345,12348,12347,12354,12349,12353,12350,12352,12346,12351"	400	376.6	565.3	19034.7	23.4	5.61e-05
30	0.02	0.5	0.5	1.46059	0.2	"28,29,30"	"12352,12348,12347,12346,12354,12353,12349,12345,12350,12351"	400	372.9	1182.7	18417.3	27.1	5.68e-05
30	0.02	0.5	0.5	1.46059	0.3	"28,29,30"	"12345,12348,12347,12349,12353,12354,12351,12350,12352,12346"	400	372.8	2759.5	16840.5	27.2	5.78e-05
30	0.02	0.5	0.5	1.46059	0.4	"29,30"	"12348,12347,12349,12353,12354,12351,12352,12345,12346,12350"	400	366.9	5074.6	14525.4	33.1	5.94e-05
30	0.02	0.5	0.5	1.46059	0.5	"28,29,30"	"12352,12345,12353,12354,12349,12346,12347,12350,12351,12348"	400	366.8	8265	11335	33.2	6.13e-05
30	0.02	0.5	0.5	1.55188	0.1	"28,29,30"	"12352,12347,12354,12353,12349,12351,12350,12346,12345,12348"	400	378	489.2	19110.8	22	4.42e-05
30	0.02	0.5	0.5	1.55188	0.2	"28,29,30"	"12345,12352,12347,12354,12353,12348,12350,12349,12346,12351"	400	378.6	1016.8	18583.2	21.4	4.47e-05
30	0.02	0.5	0.5	1.55188	0.3	"28,29,30"	"12345,12354,12353,12349,12347,12352,12348,12350,12351,12346"	400	380.3	2274.9	17325.1	19.7	4.56e-05
30	0.02	0.5	0.5	1.55188	0.4	"29,30"	"12347,12349,12353,12354,12345,12351,12352,12350,12346,12348"	400	373.5	4169.5	15430.5	26.5	4.68e-05
30	0.02	0.5	0.5	1.55188	0.5	"28,29,30"	"12352,12345,12353,12349,12347,12350,12351,12354,12348,12346"	400	366.9	7193.2	12406.8	33.1	4.84e-05
30	0.02	0.5	0.5	1.64317	0.1	"28,29,30"	"12352,12354,12349,12353,12347,12346,12345,12351,12348,12350"	400	388.1	432.5	19167.5	11.9	3.53e-05
30	0.02	0.5	0.5	1.64317	0.2	"28,29,30"	"12345,12354,12347,12353,12350,12352,12348,12346,12349,12351"	400	378.6	964.1	18635.9	21.4	3.57e-05
30	0.02	0.5	0.5	1.64317	0.3	"28,29,30"	"12352,12347,12353,12349,12348,12350,12351,12354,12345,12346"	400	377.4	1754.3	17845.7	22.6	3.64e-05
30	0.02	0.5	0.5	1.64317	0.4	"29,30"	"12347,12354,12353,12349,12352,12345,12348,12350,12351,12346"	400	373.3	3172.2	16427.8	26.7	3.74e-05
30	0.02	0.5	0.5	1.64317	0.5	"29,30"	"12353,12347,12354,12352,12351,12349,12345,12350,12346,12348"	400	367.8	5412	14188	32.2	3.86e-05
30	0.02	0.5	0.5	1.73445	0.1	"28,29,30"	"12352,12354,12353,12347,12348,12349,12345,12351,12350,12346"	400	384.7	401.1	19198.9	15.3	2.85e-05
30	0.02	0.5	0.5	1.73445	0.2	"28,29,30"	"12352,12354,12349,12353,12348,12345,12351,12347,12350,12346"	400	385.4	786.5	18813.5	14.6	2.88e-05
30	0.02	0.5	0.5	1.73445	0.3	"28,29,30"	"12345,12353,12349,12348,12350,12354,12347,12352,12346,12351"	400	381.5	1522.2	18077.8	18.5	2.94e-05
30	0.02	0.5	0.5	1.73445	0.4	"28,29,30"	"12345,12352,12354,12349,12353,12348,12350,12351,12347,12346"	400	373.2	2295.4	17304.6	26.8	3.02e-05
30	0.02	0.5	0.5	1.73445	0.5	"28,29,30"	"12345,12352,12349,12354,12351,12353,12350,12347,12348,12346"	400	370.2	4181.6	15418.4	29.8	3.12e-05
30	0.02	0.5	0.5	1.82574	0.1	"29,30"	"12354,12349,12353,12348,12346,12351,12345,12347,12350,12352"	400	390.2	355.5	19244.5	9.8	2.32e-05
30	0.02	0.5	0.5	1.82574	0.2	"29,30"	"12353,12349,12348,12351,12352,12345,12350,12347,12346,12354"	400	392	686	18914	8	2.35e-05
30	0.02	0.5	0.5	1.82574	0.3	"29,30"	"12354,12349,12353,12348,12346,12351,12347,12352,12345,12350"	400	384	1292.1	18307.9	16	2.4e-05
30	0.02	0.5	0.5	1.82574	0.4	"29,30"	"12354,12353,12349,12350,12352,12348,12351,12345,12347,12346"	400	380.7	2097.7	17502.3	19.3	2.46e-05
30	0.02	0.5	0.5	1.82574	0.5	"29,30"	"12354,12353,12352,12349,12348,12350,12345,12351,12347,12346"	400	371.4	3391.8	16208.2	28.6	2.55e-05
30	0.02	0.7	0.1	0	0.1	"0"	"12353,12351,12349,12350,12354,12348,12347,12352,12346,12345"	400	351.8	19580	20	48.2	0.0011319
30	0.02	0.7	0.1	0	0.2	"0"	"12353,12351,12354,12345,12350,12348,12352,12349,12346,12347"	400	306.7	19582.2	17.8	93.3	0.00110618
30	0.02	0.7	0.1	0	0.3	"0"	"12354,12353,12350,12351,12348,12352,12349,12345,12346,12347"	400	262.3	19584.7	15.3	137.7	0.00108251
30	0.02	0.7	0.1	0	0.4	"0"	"12353,12354,12352,12351,12348,12350,12349,12345,12346,12347"	400	218.6	19586.9	13.1	181.4	0.00106503
30	0.02	0.7	0.1	0	0.5	"0"	"12353,12354,12352,12348,12349,12346,12351,12350,12345,12347"	400	174.9	19589.4	10.6	225.1	0.0010529
30	0.02	0.7	0.1	0.0912871	0.1	"0"	"12353,12354,12351,12346,12348,12345,12347,12349,12350,12352"	400	350.8	19582.8	17.2	49.2	0.00109777
30	0.02	0.7	0.1	0.0912871	0.2	"0"	"12347,12354,12346,12348,12353,12349,12345,12350,12352,12351"	400	306.6	19583.9	16.1	93.4	0.00109221
30	0.02	0.7	0.1	0.0912871	0.3	"0"	"12347,12348,12346,12350,12345,12353,12351,12354,12352,12349"	400	262.5	19585.8	14.2	137.5	0.00108215
30	0.02	0.7	0.1	0.0912871	0.4	"0"	"12348,12347,12350,12346,12349,12353,12351,12354,12352,12345"	400	216.9	19588.1	11.9	183.1	0.00107223
30	0.02	0.7	0.1	0.0912871	0.5	"0"	"12350,12353,12348,12346,12347,12349,12354,12352,12351,12345"	400	176.1	19590.3	9.7	223.9	0.00106393
30	0.02	0.7	0.1	0.182574	0.1	"0,2"	"12350,12354,12348,12353,12347,12345,12351,12346,12352,12349"	400	314.3	19586.1	13.9	85.7	0.000882107
30	0.02	0.7	0.1	0.182574	0.2	"0"	"12350,12347,12353,12348,12351,12346,12354,12345,12349,12352"	400	283.6	19586	14	116.4	0.000921763
30	0.02	0.7	0.1	0.182574	0.3	"0"	"12348,12347,12346,12345,12350,12352,12353,12351,12349,12354"	400	244.8	19588	12	155.2	0.000956381
30	0.02	0.7	0.1	0.182574	0.4	"0,7"	"12348,12350,12347,12353,12349,12346,12345,12351,12354,12352"	400	205	19590.3	9.7	195	0.000980501
30	0.02	0.7	0.1	0.182574	0.5	"0"	"12350,12347,12348,12353,12346,12349,12351,12354,12345,12352"	400	166.2	19591.4	8.6	233.8	0.000996198
30	0.02	0.7	0.1	0.273861	0.1	"0,2"	"12348,12353,12350,12347,12345,12351,12354,12346,12352,12349"	400	236.3	19589.8	10.2	163.7	0.000503833
30	0.02	0.7	0.1	0.273861	0.2	"0,3"	"12348,12350,12347,12353,12345,12351,12346,12352,12354,12349"	400	220.1	19590.1	9.9	179.9	0.000572025
30	0.02	0.7	0.1	0.273861	0.3	"0"	"12348,12350,12353,12347,12345,12349,12346,12351,12352,12354"	400	192.5	19591	9	207.5	0.000652631
30	0.02	0.7	0.1	0.273861	0.4	"0,3"	"12348,12350,12347,12353,12345,12351,12346,12352,12354,12349"	400	166.2	19592	8	233.8	0.00072696
30	0.02	0.7	0.1	0.273861	0.5	"0,2"	"12353,12348,12347,12351,12350,12346,12352,12345,12354,12349"	400	138.9	19593.4	6.6	261.1	0.000788331
30	0.02	0.7	0.1	0.365148	0.1	"0,1,3"	"12353,12346,12349,12350,12347,12352,12354,12345,12351,12348"	400	146.7	19594	6	253.3	0.000244014
30	0.02	0.7	0.1	0.365148	0.2	"0,1,3"	"12353,12346,12350,12349,12347,12352,12354,12345,12351,12348"	400	137.6	19593.8	6.2	262.4	0.000294187
30	0.02	0.7	0.1	0.365148	0.3	"0,1,3"	"12353,12346,12347,12349,12350,12352,12354,12351,12345,12348"	400	123.8	19593.9	6.1	276.2	0.000364034
30	0.02	0.7	0.1	0.365148	0.4	"0,1,2,3,4"	"12353,12346,12350,12347,12352,12354,12345,12349,12348,12351"	400	113.9	19594.1	5.9	286.1	0.00044112
30	0.02	0.7	0.1	0.365148	0.5	"0,1,3"	"12350,12346,12347,12353,12352,12354,12351,12345,12348,12349"	400	93.6	19596.6	3.4	306.4	0.000516607
30	0.02	0.7	0.1	0.456435	0.1	"3,5,23,24,26,27,28,29"	"12349,12350,12347,12352,12346,12345,12354,12348,12353,12351"	400	306.5	9000.9	10599.1	93.5	0.000118733
30	0.02	0.7	0.1	0.456435	0.2	"4,23,27,28,29,30"	"12351,12352,12345,12347,12346,12348,12353,12349,12354,12350"	400	294.6	17056.7	2543.3	105.4	0.000147795
30	0.02	0.7	0.1	0.456435	0.3	"3,25,26,27,28,29,30"	"12348,12352,12354,12345,12346,12347,12353,12351,12349,12350"	400	241.8	19518.7	81.3	158.2	0.000191867
30	0.02	0.7	0.1	0.456435	0.4	"3,23,26,28,29,30"	"12348,12345,12347,12352,12346,12354,12351,12349,12353,12350"	400	181.7	19591.7	8.3	218.3	0.000245928
30	0.02	0.7	0.1	0.456435	0.5	"3,4,23,26,28,29,30"	"12348,12345,12349,12351,12347,12354,12352,12346,12353,12350"	400	127.5	19594	6	272.5	0.000305168
30	0.02	0.7	0.1	0.547723	0.1	"26,27,28,29,30"	"12352,12354,12345,12348,12346,12353,12351,12349,12347,12350"	400	352.1	3800.8	15799.2	47.9	6.17e-05
30	0.02	0.7	0.1	0.547723	0.2	"23,27,28,29,30"	"12353,12345,12352,12348,12351,12349,12346,12350,12347,12354"	400	320.8	13289.5	6310.5	79.2	7.8e-05
30	0.02	0.7	0.1	0.547723	0.3	"23,28,29,30"	"12347,12348,12345,12352,12353,12351,12349,12346,12354,12350"	400	264.7	18425	1175	135.3	0.000103839
30	0.02	0.7	0.1	0.547723	0.4	"23,26,28,29,30"	"12347,12352,12354,12348,12351,12349,12353,12350,12346,12345"	400	213.6	19558.4	41.6	186.4	0.000137415
30	0.02	0.7	0.1	0.547723	0.5	"26,28,29,30"	"12352,12347,12348,12345,12349,12353,12351,12350,12346,12354"	400	171.6	19591.1	8.9	228.4	0.000176716
30	0.02	0.7	0.1	0.63901	0.1	"26,29,30"	"12354,12352,12349,12351,12347,12348,12345,12353,12350,12346"	400	349.5	2629.1	16970.9	50.5	3.45e-05
30	0.02	0.7	0.1	0.63901	0.2	"23,26,27,28,29,30"	"12353,12347,12354,12352,12345,12348,12350,12351,12349,12346"	400	322.7	8742.2	10857.8	77.3	4.39e-05
30	0.02	0.7	0.1	0.63901	0.3	"26,27,28,29,30"	"12352,12345,12348,12353,12347,12349,12351,12354,12346,12350"	400	275.6	16878.5	2721.5	124.4	5.93e-05
30	0.02	0.7	0.1	0.63901	0.4	"13,26,28,29,30"	"12352,12354,12348,12347,12349,12353,12351,12350,12346,12345"	400	214.6	18723.3	876.7	185.4	7.98e-05
30	0.02	0.7	0.1	0.63901	0.5	"29,30"	"12347,12353,12349,12352,12350,12346,12354,12348,12351,12345"	400	173.2	19587.2	12.8	226.8	0.000104789
30	0.02	0.7	0.1	0.730297	0.1	"26,27,28,29,30"	"12354,12352,12347,12348,12353,12349,12350,12351,12345,12346"	400	350.3	1825.2	17774.8	49.7	2.06e-05
30	0.02	0.7	0.1	0.730297	0.2	"23,28,29,30"	"12347,12348,12353,12349,12352,12345,12346,12351,12350,12354"	400	332.9	7725.2	11874.8	67.1	2.63e-05
30	0.02	0.7	0.1	0.730297	0.3	"23,26,28,29,30"	"12347,12352,12354,12345,12353,12349,12346,12348,12351,12350"	400	288.2	13932.3	5667.7	111.8	3.58e-05
30	0.02	0.7	0.1	0.730297	0.4	"23,26,28,29,30"	"12347,12352,12345,12353,12349,12348,12346,12350,12354,12351"	400	230.3	17875.8	1724.2	169.7	4.86e-05
30	0.02	0.7	0.1	0.730297	0.5	"23,29,30"	"12347,12353,12349,12351,12352,12350,12348,12346,12354,12345"	400	184	18488.6	1111.4	216	6.46e-05
30	0.02	0.7	0.1	0.821584	0.1	"23,26,28,29,30"	"12347,12352,12354,12348,12345,12353,12349,12346,12350,12351"	400	346.3	1785.6	17814.4	53.7	1.3e-05
30	0.02	0.7	0.1	0.821584	0.2	"23,26,28,29,30"	"12347,12354,12352,12345,12348,12353,12349,12351,12350,12346"	400	338.5	4994.1	14605.9	61.5	1.66e-05
30	0.02	0.7	0.1	0.821584	0.3	"23,26,27,28,29,30"	"12347,12352,12354,12345,12348,12353,12349,12346,12351,12350"	400	303.6	10883.7	8716.3	96.4	2.27e-05
30	0.02	0.7	0.1	0.821584	0.4	"23,26,27,29,30"	"12347,12352,12345,12353,12349,12346,12348,12351,12350,12354"	400	245.6	16256.6	3343.4	154.4	3.1e-05
30	0.02	0.7	0.1	0.821584	0.5	"23,26,28,29,30"	"12347,12352,12345,12349,12350,12353,12346,12348,12351,12354"	400	191.4	18175.7	1424.3	208.6	4.15e-05
30	0.02	0.7	0.1	0.912871	0.1	"24,26,29,30"	"12347,12354,12352,12353,12349,12346,12348,12351,12350,12345"	400	357.5	1481.5	18118.5	42.5	8.55e-06
30	0.02	0.7	0.1	0.912871	0.2	"23,26,29,30"	"12347,12354,12352,12353,12349,12345,12351,12346,12350,12348"	400	342.7	3576.6	16023.4	57.3	1.1e-05
30	0.02	0.7	0.1	0.912871	0.3	"24,26,29,30"	"12347,12352,12353,12349,12348,12345,12346,12351,12350,12354"	400	311.9	10560.8	9039.2	88.1	1.5e-05
30	0.02	0.7	0.1	0.912871	0.4	"26,27,28,29,30"	"12352,12354,12345,12348,12353,12349,12347,12346,12351,12350"	400	261.6	13725.5	5874.5	138.4	2.06e-05
30	0.02	0.7	0.1	0.912871	0.5	"23,26,28,29,30"	"12347,12352,12354,12345,12349,12353,12346,12348,12350,12351"	400	211.5	16386.1	3213.9	188.5	2.77e-05
30	0.02	0.7	0.1	1.00416	0.1	"26,28,29,30"	"12352,12345,12350,12353,12347,12349,12346,12348,12351,12354"	400	364.5	1040.3	18559.7	35.5	5.86e-06
30	0.02	0.7	0.1	1.00416	0.2	"26,27,29,30"	"12354,12352,12347,12353,12349,12345,12346,12350,12351,12348"	400	348.3	2878.9	16721.1	51.7	7.54e-06
30	0.02	0.7	0.1	1.00416	0.3	"26,28,29,30"	"12352,12345,12348,12353,12349,12347,12351,12346,12350,12354"	400	322.7	7424.5	12175.5	77.3	1.03e-05
30	0.02	0.7	0.1	1.00416	0.4	"26,28,29,30"	"12352,12354,12345,12348,12350,12353,12349,12347,12346,12351"	400	280.7	11144	8456	119.3	1.42e-05
30	0.02	0.7	0.1	1.00416	0.5	"26,28,30"	"12352,12354,12345,12348,12350,12346,12349,12353,12351,12347"	400	233.7	14799.9	4800.1	166.3	1.91e-05
30	0.02	0.7	0.1	1.09545	0.1	"26,27,28,29,30"	"12352,12354,12350,12349,12353,12345,12346,12348,12347,12351"	400	359.7	922.5	18677.5	40.3	4.15e-06
30	0.02	0.7	0.1	1.09545	0.2	"26,28,29,30"	"12352,12345,12348,12350,12349,12353,12347,12346,12351,12354"	400	354.1	2085.7	17514.3	45.9	5.34e-06
30	0.02	0.7	0.1	1.09545	0.3	"27,28,29,30"	"12347,12354,12345,12353,12352,12348,12349,12346,12351,12350"	400	325.6	6222.1	13377.9	74.4	7.31e-06
30	0.02	0.7	0.1	1.09545	0.4	"26,27,28,29,30"	"12352,12354,12345,12353,12346,12349,12348,12347,12351,12350"	400	288	10782.6	8817.4	112	1.01e-05
30	0.02	0.7	0.1	1.09545	0.5	"26,28,29,30"	"12352,12345,12348,12353,12351,12349,12346,12350,12347,12354"	400	247.5	13065.3	6534.7	152.5	1.36e-05
30	0.02	0.7	0.1	1.18673	0.1	"26,28,29,30"	"12352,12350,12348,12353,12354,12347,12349,12346,12345,12351"	400	362.1	796.9	18803.1	37.9	3.02e-06
30	0.02	0.7	0.1	1.18673	0.2	"26,28,29,30"	"12352,12345,12348,12353,12346,12349,12350,12347,12351,12354"	400	360.6	1657.8	17942.2	39.4	3.88e-06
30	0.02	0.7	0.1	1.18673	0.3	"26,29,30"	"12352,12353,12349,12347,12348,12346,12345,12351,12350,12354"	400	331.4	5552.7	14047.3	68.6	5.32e-06
30	0.02	0.7	0.1	1.18673	0.4	"26,28,29,30"	"12352,12345,12349,12353,12346,12348,12350,12351,12347,12354"	400	293.4	9381	10219	106.6	7.33e-06
30	0.02	0.7	0.1	1.18673	0.5	"26,29,30"	"12352,12349,12353,12347,12346,12345,12348,12350,12351,12354"	400	244.6	13955.3	5644.7	155.4	9.91e-06
30	0.02	0.7	0.1	1.27802	0.1	"26,28,29,30"	"12352,12345,12348,12353,12349,12350,12354,12346,12347,12351"	400	371.2	707.7	18892.3	28.8	2.24e-06
30	0.02	0.7	0.1	1.27802	0.2	"26,28,29,30"	"12352,12345,12348,12353,12347,12349,12350,12346,12354,12351"	400	363.1	1334.9	18265.1	36.9	2.89e-06
30	0.02	0.7	0.1	1.27802	0.3	"26,28,29,30"	"12352,12345,12348,12353,12349,12347,12346,12351,12354,12350"	400	338	3819.5	15780.5	62	3.96e-06
30	0.02	0.7	0.1	1.27802	0.4	"28,29,30"	"12348,12353,12349,12352,12345,12346,12351,12350,12347,12354"	400	300.6	8491.3	11108.7	99.4	5.47e-06
30	0.02	0.7	0.1	1.27802	0.5	"26,29,30"	"12352,12349,12353,12347,12345,12346,12348,12350,12351,12354"	400	261.6	12042.9	7557.1	138.4	7.39e-06
30	0.02	0.7	0.1	1.36931	0.1	"26,29,30"	"12352,12353,12348,12345,12346,12351,12350,12354,12347,12349"	400	377.4	558.6	19041.4	22.6	1.7e-06
30	0.02	0.7	0.1	1.36931	0.2	"26,29,30"	"12352,12353,12349,12347,12345,12348,12350,12346,12354,12351"	400	368	1239.1	18360.9	32	2.19e-06
30	0.02	0.7	0.1	1.36931	0.3	"26,28,29,30"	"12352,12345,12353,12349,12347,12346,12348,12351,12350,12354"	400	346.2	3347.8	16252.2	53.8	3.01e-06
30	0.02	0.7	0.1	1.36931	0.4	"26,29,30"	"12352,12353,12349,12345,12346,12348,12351,12347,12350,12354"	400	305.4	7286.8	12313.2	94.6	4.15e-06
30	0.02	0.7	0.1	1.36931	0.5	"26,29,30"	"12352,12353,12349,12348,12354,12345,12346,12350,12351,12347"	400	282.5	9435.5	10164.5	117.5	5.62e-06
30	0.02	0.7	0.1	1.46059	0.1	"29,30"	"12353,12349,12352,12345,12348,12350,12351,12347,12346,12354"	400	380.5	417.7	19182.3	19.5	1.32e-06
30	0.02	0.7	0.1	1.46059	0.2	"26,29,30"	"12352,12353,12349,12345,12350,12351,12346,12354,12347,12348"	400	370.6	1102.3	18497.7	29.4	1.7e-06
30	0.02	0.7	0.1	1.46059	0.3	"26,29,30"	"12352,12353,12349,12346,12345,12348,12347,12350,12354,12351"	400	349.2	2974.5	16625.5	50.8	2.33e-06
30	0.02	0.7	0.1	1.46059	0.4	"26,29,30"	"12352,12349,12353,12348,12345,12351,12346,12350,12347,12354"	400	313.9	6147	13453	86.1	3.21e-06
30	0.02	0.7	0.1	1.46059	0.5	"26,29,30"	"12352,12349,12345,12353,12346,12348,12350,12351,12347,12354"	400	279.5	9317.8	10282.2	120.5	4.35e-06
30	0.02	0.7	0.1	1.55188	0.1	"26,29,30"	"12352,12349,12353,12345,12351,12348,12350,12347,12346,12354"	400	378.5	442.3	19157.7	21.5	1.03e-06
30	0.02	0.7	0.1	1.55188	0.2	"26,29,30"	"12352,12349,12353,12345,12346,12350,12351,12348,12354,12347"	400	373.3	951.8	18648.2	26.7	1.33e-06
30	0.02	0.7	0.1	1.55188	0.3	"26,29,30"	"12352,12353,12346,12345,12349,12348,12354,12347,12351,12350"	400	354.2	2594.2	17005.8	45.8	1.83e-06
30	0.02	0.7	0.1	1.55188	0.4	"29,30"	"12349,12352,12353,12346,12345,12351,12348,12350,12354,12347"	400	325.4	4982.4	14617.6	74.6	2.52e-06
30	0.02	0.7	0.1	1.55188	0.5	"26,29,30"	"12352,12353,12345,12349,12346,12348,12351,12350,12347,12354"	400	291.5	7691.8	11908.2	108.5	3.41e-06
30	0.02	0.7	0.1	1.64317	0.1	"26,29,30"	"12352,12349,12347,12346,12350,12351,12345,12353,12354,12348"	400	382.8	404.4	19195.6	17.2	8.23e-07
30	0.02	0.7	0.1	1.64317	0.2	"26,30"	"12352,12353,12350,12349,12345,12346,12347,12348,12351,12354"	400	380.9	922.2	18677.8	19.1	1.06e-06
30	0.02	0.7	0.1	1.64317	0.3	"26,30"	"12352,12353,12345,12346,12349,12348,12350,12347,12351,12354"	400	355.6	2557.3	17042.7	44.4	1.46e-06
30	0.02	0.7	0.1	1.64317	0.4	"26,29,30"	"12352,12349,12346,12351,12345,12353,12348,12350,12354,12347"	400	330.1	4434.8	15165.2	69.9	2.01e-06
30	0.02	0.7	0.1	1.64317	0.5	"26,29,30"	"12352,12349,12353,12346,12348,12345,12351,12350,12354,12347"	400	301.7	6645.6	12954.4	98.3	2.72e-06
30	0.02	0.7	0.1	1.73445	0.1	"29,30"	"12349,12352,12353,12351,12345,12350,12346,12347,12354,12348"	400	386.1	321.7	19278.3	13.9	6.63e-07
30	0.02	0.7	0.1	1.73445	0.2	"29,30"	"12349,12352,12353,12345,12350,12351,12346,12347,12348,12354"	400	380.1	818.1	18781.9	19.9	8.54e-07
30	0.02	0.7	0.1	1.73445	0.3	"29,30"	"12349,12352,12345,12346,12353,12348,12350,12347,12351,12354"	400	358.9	2111.3	17488.7	41.1	1.17e-06
30	0.02	0.7	0.1	1.73445	0.4	"29,30"	"12352,12346,12353,12351,12345,12348,12349,12350,12347,12354"	400	332.9	4257.7	15342.3	67.1	1.62e-06
30	0.02	0.7	0.1	1.73445	0.5	"29,30"	"12349,12352,12353,12345,12346,12348,12351,12350,12354,12347"	400	304.3	6332.9	13267.1	95.7	2.19e-06
30	0.02	0.7	0.1	1.82574	0.1	"29,30"	"12349,12353,12345,12350,12348,12351,12347,12352,12354,12346"	400	384.5	297.4	19302.6	15.5	5.4e-07
30	0.02	0.7	0.1	1.82574	0.2	"29,30"	"12349,12352,12353,12348,12351,12345,12350,12346,12354,12347"	400	381.3	724.3	18875.7	18.7	6.96e-07
30	0.02	0.7	0.1	1.82574	0.3	"29,30"	"12349,12352,12345,12353,12350,12348,12346,12347,12351,12354"	400	362.4	1869.2	17730.8	37.6	9.55e-07
30	0.02	0.7	0.1	1.82574	0.4	"29,30"	"12352,12353,12345,12348,12346,12351,12349,12350,12354,12347"	400	335.5	3831.4	15768.6	64.5	1.32e-06
30	0.02	0.7	0.1	1.82574	0.5	"29,30"	"12352,12349,12353,12346,12345,12351,12348,12350,12354,12347"	400	313.2	5457.4	14142.6	86.8	1.79e-06
30	0.02	0.7	0.2	0	0.1	"0"	"12349,12350,12347,12353,12351,12354,12348,12345,12346,12352"	400	376.7	19578.1	21.9	23.3	0.00309564
30	0.02	0.7	0.2	0	0.2	"0"	"12353,12351,12349,12350,12354,12348,12347,12352,12346,12345"	400	351.8	19580	20	48.2	0.00272063
30	0.02	0.7	0.2	0	0.3	"0"	"12353,12351,12350,12348,12354,12345,12349,12347,12352,12346"	400	330.3	19581.4	18.6	69.7	0.00233435
30	0.02	0.7	0.2	0	0.4	"0"	"12353,12351,12354,12345,12350,12348,12352,12349,12346,12347"	400	306.7	19582.2	17.8	93.3	0.00202161
30	0.02	0.7	0.2	0	0.5	"0"	"12353,12354,12350,12351,12348,12352,12349,12345,12346,12347"	400	282.6	19583.8	16.2	117.4	0.0017889
30	0.02	0.7	0.2	0.0912871	0.1	"0"	"12353,12348,12350,12346,12347,12352,12351,12345,12349,12354"	400	373.9	19581.8	18.2	26.1	0.00302096
30	0.02	0.7	0.2	0.0912871	0.2	"0"	"12353,12354,12346,12348,12345,12351,12349,12347,12350,12352"	400	353.8	19580.8	19.2	46.2	0.00267863
30	0.02	0.7	0.2	0.0912871	0.3	"0"	"12348,12346,12353,12349,12354,12347,12345,12350,12351,12352"	400	330.2	19583.2	16.8	69.8	0.00231656
30	0.02	0.7	0.2	0.0912871	0.4	"0"	"12347,12354,12346,12348,12353,12345,12349,12350,12351,12352"	400	308.6	19584.1	15.9	91.4	0.00201776
30	0.02	0.7	0.2	0.0912871	0.5	"0"	"12347,12346,12350,12353,12354,12348,12345,12351,12352,12349"	400	285.9	19585.1	14.9	114.1	0.00179237
30	0.02	0.7	0.2	0.182574	0.1	"0"	"12353,12346,12349,12354,12348,12345,12347,12350,12351,12352"	400	357.3	19583.4	16.6	42.7	0.00254133
30	0.02	0.7	0.2	0.182574	0.2	"0"	"12354,12348,12353,12346,12349,12347,12345,12351,12350,12352"	400	340.7	19583.7	16.3	59.3	0.00232665
30	0.02	0.7	0.2	0.182574	0.3	"0"	"12348,12354,12346,12350,12349,12353,12347,12345,12351,12352"	400	322.3	19583.7	16.3	77.7	0.00207932
30	0.02	0.7	0.2	0.182574	0.4	"0"	"12347,12354,12346,12348,12345,12353,12351,12350,12349,12352"	400	300.8	19584.9	15.1	99.2	0.00185971
30	0.02	0.7	0.2	0.182574	0.5	"0"	"12347,12346,12350,12353,12354,12348,12345,12351,12349,12352"	400	279.7	19585.9	14.1	120.3	0.00168481
30	0.02	0.7	0.2	0.273861	0.1	"0"	"12348,12350,12353,12349,12351,12347,12354,12345,12346,12352"	400	315.7	19584.7	15.3	84.3	0.00158355
30	0.02	0.7	0.2	0.273861	0.2	"0"	"12348,12354,12353,12351,12350,12345,12349,12347,12346,12352"	400	306.7	19586	14	93.3	0.00153772
30	0.02	0.7	0.2	0.273861	0.3	"0"	"12353,12351,12347,12354,12348,12345,12350,12349,12346,12352"	400	294	19586.5	13.5	106	0.00147538
30	0.02	0.7	0.2	0.273861	0.4	"0,3,10"	"12350,12347,12354,12348,12345,12353,12346,12351,12349,12352"	400	281.3	19586.2	13.8	118.7	0.00140992
30	0.02	0.7	0.2	0.273861	0.5	"0,3"	"12347,12350,12345,12348,12353,12346,12352,12354,12351,12349"	400	261.7	19588.1	11.9	138.3	0.00134977
30	0.02	0.7	0.2	0.365148	0.1	"0,1,3,27"	"12350,12353,12347,12354,12346,12352,12351,12348,12349,12345"	400	277.3	19248.5	351.5	122.7	0.000824252
30	0.02	0.7	0.2	0.365148	0.2	"0,1,2,3"	"12353,12350,12347,12354,12346,12352,12345,12351,12348,12349"	400	262.3	19587.8	12.2	137.7	0.000838481
30	0.02	0.7	0.2	0.365148	0.3	"0,1,2,5"	"12348,12353,12347,12354,12346,12352,12345,12351,12349,12350"	400	250.8	19588	12	149.2	0.000858021
30	0.02	0.7	0.2	0.365148	0.4	"0,1,2,3"	"12350,12347,12353,12351,12354,12352,12346,12345,12349,12348"	400	236.3	19589.3	10.7	163.7	0.000879275
30	0.02	0.7	0.2	0.365148	0.5	"0,1,3"	"12347,12350,12353,12349,12351,12346,12352,12354,12345,12348"	400	220.9	19589.7	10.3	179.1	0.000899845
30	0.02	0.7	0.2	0.456435	0.1	"3,23,26,28,29,30"	"12348,12345,12349,12347,12352,12354,12346,12353,12351,12350"	400	329.5	10149.4	9450.6	70.5	0.000418568
30	0.02	0.7	0.2	0.456435	0.2	"3,4,25,28,29,30"	"12345,12351,12352,12354,12353,12349,12348,12347,12346,12350"	400	332	17242.6	2357.4	68	0.000437228
30	0.02	0.7	0.2	0.456435	0.3	"3,5,23,26,28,29"	"12348,12345,12350,12352,12354,12346,12347,12353,12349,12351"	400	293.7	19532.8	67.2	106.3	0.000465693
30	0.02	0.7	0.2	0.456435	0.4	"3,4,26,27,28,29,30"	"12348,12349,12351,12352,12347,12345,12354,12346,12353,12350"	400	275.7	19586.2	13.8	124.3	0.000500821
30	0.02	0.7	0.2	0.456435	0.5	"3,5,26,27,28,29"	"12349,12350,12346,12354,12352,12347,12345,12348,12353,12351"	400	266.3	19586.7	13.3	133.7	0.00053956
30	0.02	0.7	0.2	0.547723	0.1	"13,23,26,28,29,30"	"12352,12353,12354,12348,12347,12349,12351,12350,12346,12345"	400	366.5	5507	14093	33.5	0.000222436
30	0.02	0.7	0.2	0.547723	0.2	"13,27,28,29,30"	"12352,12345,12348,12353,12349,12347,12351,12346,12350,12354"	400	353.8	14204.4	5395.6	46.2	0.000235576
30	0.02	0.7	0.2	0.547723	0.3	"27,28,29,30"	"12347,12348,12352,12353,12349,12351,12346,12354,12345,12350"	400	329.3	19370.2	229.8	70.7	0.000256466
30	0.02	0.7	0.2	0.547723	0.4	"23,26,27,28,29,30"	"12347,12352,12345,12348,12353,12351,12349,12354,12346,12350"	400	305.2	19564.6	35.4	94.8	0.0002837
30	0.02	0.7	0.2	0.547723	0.5	"23,26,27,28,29,30"	"12347,12354,12345,12348,12352,12353,12351,12349,12346,12350"	400	282.6	19584.6	15.4	117.4	0.000315691
30	0.02	0.7	0.2	0.63901	0.1	"23,26,28,29,30"	"12353,12347,12352,12348,12349,12351,12354,12345,12350,12346"	400	365.2	3353.2	16246.8	34.8	0.000125825
30	0.02	0.7	0.2	0.63901	0.2	"26,27,28,29,30"	"12354,12352,12345,12350,12353,12349,12347,12351,12346,12348"	400	359.8	10010.4	9589.6	40.2	0.000134217
30	0.02	0.7	0.2	0.63901	0.3	"23,26,27,28,29,30"	"12353,12352,12345,12348,12349,12347,12351,12354,12346,12350"	400	335.6	16750.2	2849.8	64.4	0.000147843
30	0.02	0.7	0.2	0.63901	0.4	"26,27,28,29,30"	"12354,12345,12348,12350,12347,12353,12351,12349,12352,12346"	400	309.1	18697.2	902.8	90.9	0.000166139
30	0.02	0.7	0.2	0.63901	0.5	"26,27,29,30"	"12352,12345,12347,12353,12349,12346,12354,12350,12348,12351"	400	283.7	19580.1	19.9	116.3	0.000188409
30	0.02	0.7	0.2	0.730297	0.1	"23,26,28,29,30"	"12347,12354,12348,12353,12349,12351,12352,12346,12345,12350"	400	364.4	2000.5	17599.5	35.6	7.56e-05
30	0.02	0.7	0.2	0.730297	0.2	"23,26,28,29,30"	"12347,12352,12345,12348,12353,12351,12349,12346,12350,12354"	400	356.7	7234.7	12365.3	43.3	8.09e-05
30	0.02	0.7	0.2	0.730297	0.3	"28,29,30"	"12345,12353,12349,12352,12351,12346,12348,12350,12347,12354"	400	341	15444.6	4155.4	59	8.97e-05
30	0.02	0.7	0.2	0.730297	0.4	"23,26,29,30"	"12347,12354,12353,12349,12352,12346,12348,12345,12350,12351"	400	316	16540.1	3059.9	84	0.000101708
30	0.02	0.7	0.2	0.730297	0.5	"23,26,28,29,30"	"12353,12347,12354,12345,12352,12351,12346,12350,12348,12349"	400	287.3	17520.3	2079.7	112.7	0.000116617
30	0.02	0.7	0.2	0.821584	0.1	"23,26,27,28,29,30"	"12347,12352,12345,12348,12353,12349,12350,12351,12346,12354"	400	357.9	1672.8	17927.2	42.1	4.78e-05
30	0.02	0.7	0.2	0.821584	0.2	"23,26,28,29,30"	"12347,12354,12352,12348,12353,12349,12350,12345,12351,12346"	400	357	4668.2	14931.8	43	5.13e-05
30	0.02	0.7	0.2	0.821584	0.3	"23,26,28,29,30"	"12353,12347,12354,12345,12348,12349,12352,12346,12350,12351"	400	338.6	10143.1	9456.9	61.4	5.71e-05
30	0.02	0.7	0.2	0.821584	0.4	"23,26,29,30"	"12347,12352,12354,12353,12349,12346,12345,12348,12350,12351"	400	316.9	15978.4	3621.6	83.1	6.51e-05
30	0.02	0.7	0.2	0.821584	0.5	"23,26,27,28,29,30"	"12347,12354,12345,12348,12353,12352,12349,12346,12350,12351"	400	293.5	16484.2	3115.8	106.5	7.51e-05
30	0.02	0.7	0.2	0.912871	0.1	"23,26,28,29,30"	"12347,12352,12348,12353,12350,12351,12346,12354,12345,12349"	400	364.6	1403.5	18196.5	35.4	3.16e-05
30	0.02	0.7	0.2	0.912871	0.2	"23,26,28,29,30"	"12347,12354,12352,12348,12353,12349,12351,12345,12350,12346"	400	354.5	3912.1	15687.9	45.5	3.4e-05
30	0.02	0.7	0.2	0.912871	0.3	"24,26,27,28,29,30"	"12347,12354,12352,12345,12348,12353,12349,12346,12350,12351"	400	343.6	8949.2	10650.8	56.4	3.79e-05
30	0.02	0.7	0.2	0.912871	0.4	"23,26,29,30"	"12347,12352,12354,12353,12349,12346,12345,12348,12351,12350"	400	323.7	14390.5	5209.5	76.3	4.33e-05
30	0.02	0.7	0.2	0.912871	0.5	"23,26,28,29,30"	"12347,12352,12345,12353,12349,12346,12348,12350,12354,12351"	400	293.5	17584.4	2015.6	106.5	5.02e-05
30	0.02	0.7	0.2	1.00416	0.1	"26,28,29,30"	"12352,12350,12348,12345,12347,12349,12353,12351,12346,12354"	400	361.3	1056.6	18543.4	38.7	2.17e-05
30	0.02	0.7	0.2	1.00416	0.2	"26,28,29,30"	"12352,12345,12347,12353,12349,12351,12350,12346,12354,12348"	400	363.4	2807.4	16792.6	36.6	2.33e-05
30	0.02	0.7	0.2	1.00416	0.3	"26,27,29,30"	"12354,12352,12347,12353,12349,12345,12346,12350,12348,12351"	400	349.4	8383.4	11216.6	50.6	2.61e-05
30	0.02	0.7	0.2	1.00416	0.4	"26,28,29,30"	"12352,12348,12345,12353,12349,12347,12346,12350,12354,12351"	400	329.4	12145.1	7454.9	70.6	2.98e-05
30	0.02	0.7	0.2	1.00416	0.5	"26,29,30"	"12352,12354,12353,12349,12347,12346,12345,12350,12348,12351"	400	304.3	15990.7	3609.3	95.7	3.47e-05
30	0.02	0.7	0.2	1.09545	0.1	"26,27,28,29,30"	"12352,12354,12345,12353,12347,12349,12348,12350,12351,12346"	400	364.6	920	18680	35.4	1.54e-05
30	0.02	0.7	0.2	1.09545	0.2	"26,27,28,29,30"	"12352,12354,12348,12345,12353,12349,12350,12347,12351,12346"	400	365	2040.7	17559.3	35	1.65e-05
30	0.02	0.7	0.2	1.09545	0.3	"26,27,28,29,30"	"12352,12347,12348,12350,12353,12345,12351,12349,12346,12354"	400	351.2	5543.5	14056.5	48.8	1.85e-05
30	0.02	0.7	0.2	1.09545	0.4	"26,27,28,29,30"	"12352,12354,12345,12353,12349,12347,12346,12350,12348,12351"	400	336.5	9580.3	10019.7	63.5	2.12e-05
30	0.02	0.7	0.2	1.09545	0.5	"28,29,30"	"12345,12350,12349,12352,12346,12353,12348,12351,12347,12354"	400	315.4	13112.4	6487.6	84.6	2.47e-05
30	0.02	0.7	0.2	1.18673	0.1	"26,29,30"	"12352,12349,12353,12345,12346,12350,12351,12354,12348,12347"	400	370.5	669.9	18930.1	29.5	1.12e-05
30	0.02	0.7	0.2	1.18673	0.2	"26,28,29,30"	"12352,12345,12353,12349,12347,12346,12348,12350,12351,12354"	400	368.5	1735.5	17864.5	31.5	1.2e-05
30	0.02	0.7	0.2	1.18673	0.3	"26,28,29,30"	"12352,12345,12348,12350,12353,12349,12347,12351,12346,12354"	400	352.2	3909.3	15690.7	47.8	1.35e-05
30	0.02	0.7	0.2	1.18673	0.4	"26,28,29,30"	"12352,12348,12353,12349,12345,12346,12350,12351,12354,12347"	400	338.2	8398	11202	61.8	1.54e-05
30	0.02	0.7	0.2	1.18673	0.5	"26,28,29,30"	"12352,12348,12350,12353,12345,12346,12349,12351,12347,12354"	400	321.5	11333.6	8266.4	78.5	1.8e-05
30	0.02	0.7	0.2	1.27802	0.1	"26,28,29,30"	"12352,12345,12353,12347,12349,12346,12351,12348,12354,12350"	400	368.9	672.1	18927.9	31.1	8.32e-06
30	0.02	0.7	0.2	1.27802	0.2	"26,29,30"	"12352,12353,12347,12351,12349,12350,12345,12346,12348,12354"	400	369.7	1378.1	18221.9	30.3	8.96e-06
30	0.02	0.7	0.2	1.27802	0.3	"26,28,29,30"	"12352,12345,12350,12353,12347,12349,12346,12348,12351,12354"	400	354.7	3081	16519	45.3	1e-05
30	0.02	0.7	0.2	1.27802	0.4	"26,29,30"	"12352,12353,12349,12348,12345,12346,12350,12351,12354,12347"	400	340.7	6838.5	12761.5	59.3	1.15e-05
30	0.02	0.7	0.2	1.27802	0.5	"26,28,29,30"	"12352,12350,12353,12349,12354,12345,12346,12348,12351,12347"	400	326.2	9632.8	9967.2	73.8	1.34e-05
30	0.02	0.7	0.2	1.36931	0.1	"26,28,29,30"	"12352,12348,12347,12349,12354,12351,12353,12345,12346,12350"	400	381.1	611.9	18988.1	18.9	6.32e-06
30	0.02	0.7	0.2	1.36931	0.2	"26,29,30"	"12352,12353,12347,12349,12345,12350,12346,12348,12354,12351"	400	371.5	1182.6	18417.4	28.5	6.81e-06
30	0.02	0.7	0.2	1.36931	0.3	"26,28,29,30"	"12352,12345,12353,12349,12351,12347,12348,12346,12350,12354"	400	357.4	2347.6	17252.4	42.6	7.62e-06
30	0.02	0.7	0.2	1.36931	0.4	"26,29,30"	"12352,12353,12349,12351,12348,12346,12345,12347,12350,12354"	400	347.8	4814.5	14785.5	52.2	8.75e-06
30	0.02	0.7	0.2	1.36931	0.5	"26,29,30"	"12352,12349,12348,12347,12345,12353,12346,12350,12351,12354"	400	330.3	7452.4	12147.6	69.7	1.02e-05
30	0.02	0.7	0.2	1.46059	0.1	"26,29,30"	"12352,12353,12354,12350,12347,12349,12351,12345,12348,12346"	400	381	477.6	19122.4	19	4.89e-06
30	0.02	0.7	0.2	1.46059	0.2	"26,29,30"	"12352,12349,12346,12353,12348,12345,12347,12350,12354,12351"	400	379.5	1046.2	18553.8	20.5	5.26e-06
30	0.02	0.7	0.2	1.46059	0.3	"26,29,30"	"12352,12353,12349,12351,12345,12346,12348,12350,12347,12354"	400	363.6	2105.9	17494.1	36.4	5.89e-06
30	0.02	0.7	0.2	1.46059	0.4	"26,29,30"	"12352,12353,12349,12351,12345,12346,12347,12348,12350,12354"	400	347.8	4393.1	15206.9	52.2	6.77e-06
30	0.02	0.7	0.2	1.46059	0.5	"26,29,30"	"12352,12353,12349,12345,12348,12351,12346,12350,12347,12354"	400	331.5	7028.5	12571.5	68.5	7.9e-06
30	0.02	0.7	0.2	1.55188	0.1	"26,29,30"	"12352,12349,12353,12347,12345,12350,12351,12354,12346,12348"	400	381.4	462.1	19137.9	18.6	3.84e-06
30	0.02	0.7	0.2	1.55188	0.2	"26,29,30"	"12352,12349,12350,12345,12354,12347,12348,12346,12353,12351"	400	376.3	897.9	18702.1	23.7	4.13e-06
30	0.02	0.7	0.2	1.55188	0.3	"26,29,30"	"12352,12353,12345,12351,12350,12346,12348,12347,12349,12354"	400	369.6	1792	17808	30.4	4.63e-06
30	0.02	0.7	0.2	1.55188	0.4	"26,29,30"	"12352,12349,12353,12345,12351,12347,12346,12348,12350,12354"	400	353.9	3433.8	16166.2	46.1	5.32e-06
30	0.02	0.7	0.2	1.55188	0.5	"26,29,30"	"12352,12353,12349,12348,12351,12345,12346,12347,12350,12354"	400	335.1	5720	13880	64.9	6.2e-06
30	0.02	0.7	0.2	1.64317	0.1	"26,29,30"	"12352,12349,12351,12353,12350,12348,12347,12354,12346,12345"	400	383.8	400.8	19199.2	16.2	3.05e-06
30	0.02	0.7	0.2	1.64317	0.2	"26,29,30"	"12352,12349,12350,12345,12353,12346,12347,12354,12351,12348"	400	377.8	816.9	18783.1	22.2	3.29e-06
30	0.02	0.7	0.2	1.64317	0.3	"26,29,30"	"12352,12349,12347,12345,12346,12348,12350,12353,12354,12351"	400	368.1	1495.3	18104.7	31.9	3.68e-06
30	0.02	0.7	0.2	1.64317	0.4	"26,29,30"	"12352,12349,12353,12351,12345,12346,12348,12347,12350,12354"	400	357.6	2690.9	16909.1	42.4	4.23e-06
30	0.02	0.7	0.2	1.64317	0.5	"26,30"	"12352,12353,12345,12351,12349,12348,12346,12347,12350,12354"	400	339.8	4713	14887	60.2	4.94e-06
30	0.02	0.7	0.2	1.73445	0.1	"27,29,30"	"12352,12349,12351,12347,12353,12350,12345,12346,12348,12354"	400	388.3	370.8	19229.2	11.7	2.46e-06
30	0.02	0.7	0.2	1.73445	0.2	"29,30"	"12352,12349,12345,12346,12348,12350,12353,12347,12354,12351"	400	386.4	701.3	18898.7	13.6	2.65e-06
30	0.02	0.7	0.2	1.73445	0.3	"27,29,30"	"12352,12349,12345,12346,12348,12353,12350,12347,12354,12351"	400	376.2	1378.7	18221.3	23.8	2.97e-06
30	0.02	0.7	0.2	1.73445	0.4	"29,30"	"12352,12349,12351,12345,12346,12348,12353,12350,12347,12354"	400	363.5	2359.1	17240.9	36.5	3.41e-06
30	0.02	0.7	0.2	1.73445	0.5	"27,30"	"12352,12353,12345,12349,12347,12351,12346,12348,12350,12354"	400	344.2	3983.4	15616.6	55.8	3.98e-06
30	0.02	0.7	0.2	1.82574	0.1	"29,30"	"12352,12345,12354,12353,12350,12347,12351,12348,12349,12346"	400	390.6	291.2	19308.8	9.4	2e-06
30	0.02	0.7	0.2	1.82574	0.2	"29,30"	"12349,12352,12351,12353,12348,12350,12347,12354,12345,12346"	400	384.1	601.4	18998.6	15.9	2.16e-06
30	0.02	0.7	0.2	1.82574	0.3	"29,30"	"12349,12352,12345,12353,12347,12346,12348,12350,12354,12351"	400	377.2	1166.4	18433.6	22.8	2.42e-06
30	0.02	0.7	0.2	1.82574	0.4	"29,30"	"12353,12352,12349,12346,12345,12348,12351,12350,12347,12354"	400	364.5	1948.8	17651.2	35.5	2.78e-06
30	0.02	0.7	0.2	1.82574	0.5	"29,30"	"12349,12352,12353,12346,12351,12345,12347,12348,12350,12354"	400	348.6	3466.5	16133.5	51.4	3.25e-06
30	0.02	0.7	0.3	0	0.1	"0"	"12349,12347,12353,12351,12354,12350,12348,12345,12346,12352"	400	384.1	19577.8	22.2	15.9	0.00503549
30	0.02	0.7	0.3	0	0.2	"0"	"12349,12347,12353,12354,12350,12346,12351,12345,12348,12352"	400	368.2	19578.7	21.3	31.8	0.00444545
30	0.02	0.7	0.3	0	0.3	"0"	"12353,12351,12349,12350,12354,12348,12347,12352,12346,12345"	400	351.8	19580	20	48.2	0.00378844
30	0.02	0.7	0.3	0	0.4	"0"	"12353,12351,12350,12348,12349,12347,12354,12352,12345,12346"	400	337.2	19580.6	19.4	62.8	0.0032155
30	0.02	0.7	0.3	0	0.5	"0"	"12353,12351,12350,12345,12348,12349,12354,12352,12347,12346"	400	323	19581.6	18.4	77	0.00276149
30	0.02	0.7	0.3	0.0912871	0.1	"0"	"12353,12350,12345,12346,12352,12348,12354,12347,12351,12349"	400	382.8	19581.4	18.6	17.2	0.00494008
30	0.02	0.7	0.3	0.0912871	0.2	"0"	"12353,12348,12345,12350,12354,12346,12347,12351,12349,12352"	400	368.4	19580.2	19.8	31.6	0.00438486
30	0.02	0.7	0.3	0.0912871	0.3	"0"	"12353,12354,12348,12346,12345,12351,12349,12347,12350,12352"	400	354	19581.8	18.2	46	0.00375617
30	0.02	0.7	0.3	0.0912871	0.4	"0"	"12346,12354,12348,12353,12349,12345,12347,12351,12350,12352"	400	337.4	19583.2	16.8	62.6	0.00320103
30	0.02	0.7	0.3	0.0912871	0.5	"0"	"12347,12348,12349,12346,12354,12353,12345,12350,12351,12352"	400	323.8	19583.9	16.1	76.2	0.00275708
30	0.02	0.7	0.3	0.182574	0.1	"0"	"12353,12348,12350,12354,12345,12346,12347,12351,12349,12352"	400	370.6	19582.6	17.4	29.4	0.00429522
30	0.02	0.7	0.3	0.182574	0.2	"0"	"12346,12354,12345,12353,12348,12349,12351,12350,12347,12352"	400	360.7	19582.6	17.4	39.3	0.00390041
30	0.02	0.7	0.3	0.182574	0.3	"0"	"12353,12354,12348,12346,12351,12345,12349,12347,12350,12352"	400	347.8	19582.6	17.4	52.2	0.00342401
30	0.02	0.7	0.3	0.182574	0.4	"0"	"12348,12354,12353,12346,12349,12345,12347,12350,12351,12352"	400	333.7	19583.8	16.2	66.3	0.00297864
30	0.02	0.7	0.3	0.182574	0.5	"0,2"	"12348,12354,12347,12346,12353,12350,12345,12352,12351,12349"	400	320.1	19583.9	16.1	79.9	0.00260665
30	0.02	0.7	0.3	0.273861	0.1	"0"	"12354,12345,12348,12349,12346,12353,12347,12350,12351,12352"	400	343	19583.2	16.8	57	0.00288046
30	0.02	0.7	0.3	0.273861	0.2	"0,5"	"12354,12348,12345,12353,12349,12346,12347,12351,12352,12350"	400	338.1	19584.4	15.6	61.9	0.00273342
30	0.02	0.7	0.3	0.273861	0.3	"0,3"	"12348,12354,12353,12345,12346,12350,12347,12351,12352,12349"	400	328.7	19583.9	16.1	71.3	0.00253421
30	0.02	0.7	0.3	0.273861	0.4	"0,3"	"12354,12350,12349,12353,12347,12345,12346,12351,12352,12348"	400	318.9	19583.6	16.4	81.1	0.00232364
30	0.02	0.7	0.3	0.273861	0.5	"0,3,10"	"12354,12348,12346,12347,12350,12345,12351,12353,12349,12352"	400	307	19585.9	14.1	93	0.00212761
30	0.02	0.7	0.3	0.365148	0.1	"0,1,2"	"12353,12348,12351,12350,12347,12354,12346,12352,12345,12349"	400	305.8	19585.4	14.6	94.2	0.0016137
30	0.02	0.7	0.3	0.365148	0.2	"0,1,3"	"12353,12351,12354,12350,12347,12349,12346,12352,12345,12348"	400	302.4	19585.6	14.4	97.6	0.00158843
30	0.02	0.7	0.3	0.365148	0.3	"0,1,3"	"12353,12348,12350,12354,12347,12346,12352,12345,12351,12349"	400	297.7	19586.1	13.9	102.3	0.00155058
30	0.02	0.7	0.3	0.365148	0.4	"0,1,3"	"12347,12354,12353,12350,12349,12352,12346,12345,12351,12348"	400	290.3	19586.4	13.6	109.7	0.00150541
30	0.02	0.7	0.3	0.365148	0.5	"0,1,2"	"12348,12347,12350,12354,12346,12353,12352,12349,12345,12351"	400	280.2	19586.4	13.6	119.8	0.00145787
30	0.02	0.7	0.3	0.456435	0.1	"3,13,23,27,28,29,30"	"12349,12352,12347,12345,12346,12354,12351,12353,12348,12350"	400	372.9	8310.2	11289.8	27.1	0.000862204
30	0.02	0.7	0.3	0.456435	0.2	"3,23,24,27,29,30"	"12348,12347,12352,12345,12353,12349,12351,12346,12350,12354"	400	360.1	16077.9	3522.1	39.9	0.000867594
30	0.02	0.7	0.3	0.456435	0.3	"3,4,23,25,26,27,29,30"	"12348,12349,12351,12347,12352,12346,12354,12345,12353,12350"	400	330.9	19532	68	69.1	0.000875757
30	0.02	0.7	0.3	0.456435	0.4	"3,23,26,28,29"	"12348,12349,12347,12352,12346,12354,12353,12345,12350,12351"	400	322.6	19586.5	13.5	77.4	0.000885727
30	0.02	0.7	0.3	0.456435	0.5	"3,26,27,28,29,30"	"12345,12349,12346,12352,12347,12350,12354,12353,12348,12351"	400	311	19587.2	12.8	89	0.00089663
30	0.02	0.7	0.3	0.547723	0.1	"23,26,27,28,29,30"	"12353,12354,12352,12345,12346,12349,12347,12348,12350,12351"	400	378.6	4043.1	15556.9	21.4	0.000472272
30	0.02	0.7	0.3	0.547723	0.2	"26,27,28,29,30"	"12352,12345,12347,12348,12353,12349,12351,12346,12350,12354"	400	371.9	13660.4	5939.6	28.1	0.000480963
30	0.02	0.7	0.3	0.547723	0.3	"27,28,29,30"	"12345,12348,12352,12353,12349,12347,12351,12354,12346,12350"	400	353.8	19337.6	262.4	46.2	0.000494836
30	0.02	0.7	0.3	0.547723	0.4	"23,26,28,29,30"	"12347,12346,12352,12353,12348,12349,12351,12354,12345,12350"	400	336	19562.8	37.2	64	0.000512983
30	0.02	0.7	0.3	0.547723	0.5	"23,26,27,28,29,30"	"12347,12354,12345,12348,12350,12352,12349,12353,12351,12346"	400	321.8	19582.1	17.9	78.2	0.000534377
30	0.02	0.7	0.3	0.63901	0.1	"23,28,29,30"	"12353,12347,12350,12348,12351,12354,12349,12352,12345,12346"	400	374.9	3036	16564	25.1	0.000271799
30	0.02	0.7	0.3	0.63901	0.2	"23,28,29,30"	"12353,12348,12354,12349,12347,12351,12352,12350,12346,12345"	400	372.5	9567.4	10032.6	27.5	0.0002786
30	0.02	0.7	0.3	0.63901	0.3	"26,27,29,30"	"12354,12352,12345,12349,12347,12351,12346,12353,12348,12350"	400	358.2	16677.6	2922.4	41.8	0.00028968
30	0.02	0.7	0.3	0.63901	0.4	"26,28,29,30"	"12352,12345,12350,12353,12354,12349,12347,12351,12346,12348"	400	337.1	19488.1	111.9	62.9	0.000304589
30	0.02	0.7	0.3	0.63901	0.5	"23,26,27,29,30"	"12353,12347,12352,12345,12349,12354,12348,12346,12350,12351"	400	322.5	19427.7	172.3	77.5	0.000322779
30	0.02	0.7	0.3	0.730297	0.1	"23,26,28,29,30"	"12347,12352,12348,12353,12351,12349,12350,12345,12346,12354"	400	372	2011	17589	28	0.000164853
30	0.02	0.7	0.3	0.730297	0.2	"23,26,28,29,30"	"12347,12354,12348,12353,12349,12352,12350,12345,12346,12351"	400	368.5	7328.7	12271.3	31.5	0.000169586
30	0.02	0.7	0.3	0.730297	0.3	"23,26,28,29,30"	"12353,12347,12354,12352,12345,12348,12349,12346,12350,12351"	400	355.7	12185.2	7414.8	44.3	0.00017738
30	0.02	0.7	0.3	0.730297	0.4	"23,26,28,29,30"	"12347,12352,12348,12345,12353,12349,12351,12346,12354,12350"	400	340.6	17841.3	1758.7	59.4	0.000188035
30	0.02	0.7	0.3	0.730297	0.5	"23,26,30"	"12347,12352,12354,12348,12346,12349,12353,12350,12345,12351"	400	326.1	17542.4	2057.6	73.9	0.000201292
30	0.02	0.7	0.3	0.821584	0.1	"23,26,29,30"	"12347,12352,12354,12353,12349,12348,12345,12351,12350,12346"	400	364.7	1644	17956	35.3	0.000104908
30	0.02	0.7	0.3	0.821584	0.2	"23,26,27,28,29,30"	"12347,12354,12352,12345,12348,12349,12353,12351,12350,12346"	400	363.8	3953.3	15646.7	36.2	0.000108144
30	0.02	0.7	0.3	0.821584	0.3	"23,26,27,28,29,30"	"12353,12347,12352,12345,12348,12349,12346,12350,12351,12354"	400	355.5	9745.6	9854.4	44.5	0.000113505
30	0.02	0.7	0.3	0.821584	0.4	"23,26,27,29,30"	"12347,12352,12345,12353,12349,12346,12348,12354,12351,12350"	400	342.4	16213	3387	57.6	0.000120901
30	0.02	0.7	0.3	0.821584	0.5	"23,26,27,28,29,30"	"12347,12352,12354,12345,12348,12353,12349,12346,12350,12351"	400	328.1	16499.5	3100.5	71.9	0.000130212
30	0.02	0.7	0.3	0.912871	0.1	"26,28,29,30"	"12352,12345,12349,12353,12347,12350,12346,12354,12348,12351"	400	371.2	1169.7	18430.3	28.8	6.96e-05
30	0.02	0.7	0.3	0.912871	0.2	"24,26,28,29,30"	"12347,12354,12352,12350,12353,12349,12345,12346,12348,12351"	400	368.1	3809	15791	31.9	7.19e-05
30	0.02	0.7	0.3	0.912871	0.3	"26,28,29,30"	"12354,12352,12345,12348,12353,12349,12346,12350,12347,12351"	400	360.2	9557.5	10042.5	39.8	7.56e-05
30	0.02	0.7	0.3	0.912871	0.4	"23,26,28,29,30"	"12347,12354,12350,12345,12348,12349,12352,12353,12346,12351"	400	344.9	13363.2	6236.8	55.1	8.07e-05
30	0.02	0.7	0.3	0.912871	0.5	"24,26,28,29,30"	"12347,12352,12348,12345,12349,12346,12353,12354,12350,12351"	400	328.4	17492.7	2107.3	71.6	8.73e-05
30	0.02	0.7	0.3	1.00416	0.1	"26,27,28,29,30"	"12352,12354,12347,12345,12353,12349,12346,12351,12350,12348"	400	369.9	1129.8	18470.2	30.1	4.79e-05
30	0.02	0.7	0.3	1.00416	0.2	"26,28,29,30"	"12354,12352,12345,12347,12353,12349,12350,12351,12346,12348"	400	365.6	2521.8	17078.2	34.4	4.95e-05
30	0.02	0.7	0.3	1.00416	0.3	"26,28,29,30"	"12354,12352,12350,12353,12349,12347,12346,12345,12348,12351"	400	364	8109.4	11490.6	36	5.21e-05
30	0.02	0.7	0.3	1.00416	0.4	"26,28,29,30"	"12354,12352,12348,12353,12349,12347,12346,12345,12350,12351"	400	351	12667.9	6932.1	49	5.57e-05
30	0.02	0.7	0.3	1.00416	0.5	"26,28,29,30"	"12354,12352,12345,12348,12349,12347,12346,12353,12350,12351"	400	337.8	15315.7	4284.3	62.2	6.04e-05
30	0.02	0.7	0.3	1.09545	0.1	"26,27,28,29,30"	"12352,12354,12350,12348,12345,12349,12351,12353,12346,12347"	400	365.5	1073.9	18526.1	34.5	3.4e-05
30	0.02	0.7	0.3	1.09545	0.2	"26,28,30"	"12352,12345,12348,12346,12351,12350,12353,12349,12347,12354"	400	377.2	2022.2	17577.8	22.8	3.51e-05
30	0.02	0.7	0.3	1.09545	0.3	"27,28,29,30"	"12347,12348,12353,12349,12352,12346,12345,12350,12351,12354"	400	364.2	6246.9	13353.1	35.8	3.7e-05
30	0.02	0.7	0.3	1.09545	0.4	"26,27,29,30"	"12352,12354,12353,12349,12346,12345,12350,12348,12347,12351"	400	355.1	10735.9	8864.1	44.9	3.96e-05
30	0.02	0.7	0.3	1.09545	0.5	"26,28,29,30"	"12352,12345,12350,12353,12349,12346,12348,12354,12347,12351"	400	339.5	13013.5	6586.5	60.5	4.3e-05
30	0.02	0.7	0.3	1.18673	0.1	"26,28,29,30"	"12352,12350,12347,12353,12349,12346,12354,12351,12348,12345"	400	376.4	763.6	18836.4	23.6	2.47e-05
30	0.02	0.7	0.3	1.18673	0.2	"26,28,29,30"	"12352,12345,12347,12349,12353,12348,12350,12351,12346,12354"	400	372.5	1674.4	17925.6	27.5	2.56e-05
30	0.02	0.7	0.3	1.18673	0.3	"26,28,29,30"	"12352,12348,12347,12353,12349,12345,12351,12346,12350,12354"	400	364	4492.7	15107.3	36	2.7e-05
30	0.02	0.7	0.3	1.18673	0.4	"26,28,29,30"	"12352,12345,12353,12349,12346,12350,12348,12354,12351,12347"	400	357.7	7385.6	12214.4	42.3	2.89e-05
30	0.02	0.7	0.3	1.18673	0.5	"26,28,29,30"	"12352,12350,12353,12349,12346,12345,12348,12347,12354,12351"	400	344.9	11769.2	7830.8	55.1	3.14e-05
30	0.02	0.7	0.3	1.27802	0.1	"26,28,29,30"	"12352,12348,12350,12353,12349,12346,12347,12345,12351,12354"	400	372.5	751.3	18848.7	27.5	1.84e-05
30	0.02	0.7	0.3	1.27802	0.2	"26,28,29,30"	"12352,12345,12353,12349,12347,12350,12351,12348,12346,12354"	400	376.5	1301.8	18298.2	23.5	1.9e-05
30	0.02	0.7	0.3	1.27802	0.3	"26,28,29,30"	"12352,12345,12349,12351,12353,12348,12350,12346,12354,12347"	400	367.9	3106.8	16493.2	32.1	2.01e-05
30	0.02	0.7	0.3	1.27802	0.4	"26,28,29,30"	"12352,12350,12353,12347,12349,12345,12348,12346,12351,12354"	400	356	6144.6	13455.4	44	2.16e-05
30	0.02	0.7	0.3	1.27802	0.5	"28,29,30"	"12345,12348,12350,12351,12353,12349,12347,12352,12346,12354"	400	344.5	7152.1	12447.9	55.5	2.34e-05
30	0.02	0.7	0.3	1.36931	0.1	"26,29,30"	"12352,12348,12353,12349,12347,12345,12350,12354,12351,12346"	400	380.2	558.1	19041.9	19.8	1.4e-05
30	0.02	0.7	0.3	1.36931	0.2	"26,29,30"	"12352,12349,12353,12350,12351,12347,12348,12345,12354,12346"	400	379.1	1155.4	18444.6	20.9	1.45e-05
30	0.02	0.7	0.3	1.36931	0.3	"26,29,30"	"12352,12353,12349,12346,12351,12345,12350,12348,12347,12354"	400	373.9	2442.8	17157.2	26.1	1.53e-05
30	0.02	0.7	0.3	1.36931	0.4	"26,29,30"	"12352,12353,12349,12345,12348,12350,12351,12346,12354,12347"	400	360.6	4656.3	14943.7	39.4	1.64e-05
30	0.02	0.7	0.3	1.36931	0.5	"26,29,30"	"12352,12348,12353,12347,12349,12345,12346,12351,12350,12354"	400	347	6837	12763	53	1.78e-05
30	0.02	0.7	0.3	1.46059	0.1	"26,29,30"	"12352,12349,12353,12345,12348,12346,12350,12351,12354,12347"	400	374	500.4	19099.6	26	1.08e-05
30	0.02	0.7	0.3	1.46059	0.2	"26,29,30"	"12352,12353,12349,12351,12350,12345,12348,12347,12346,12354"	400	379.5	1001.2	18598.8	20.5	1.12e-05
30	0.02	0.7	0.3	1.46059	0.3	"26,29,30"	"12352,12353,12349,12351,12350,12346,12348,12347,12345,12354"	400	372.2	1911.1	17688.9	27.8	1.18e-05
30	0.02	0.7	0.3	1.46059	0.4	"26,30"	"12352,12345,12353,12346,12351,12348,12349,12350,12347,12354"	400	365	3578.2	16021.8	35	1.27e-05
30	0.02	0.7	0.3	1.46059	0.5	"26,29,30"	"12352,12353,12349,12345,12348,12350,12351,12346,12354,12347"	400	350.2	6252.4	13347.6	49.8	1.38e-05
30	0.02	0.7	0.3	1.55188	0.1	"26,29,30"	"12352,12353,12349,12345,12348,12346,12347,12351,12354,12350"	400	380.9	454.4	19145.6	19.1	8.5e-06
30	0.02	0.7	0.3	1.55188	0.2	"26,29,30"	"12352,12353,12349,12345,12351,12346,12350,12348,12347,12354"	400	376.2	852.6	18747.4	23.8	8.79e-06
30	0.02	0.7	0.3	1.55188	0.3	"26,29,30"	"12352,12353,12349,12345,12351,12350,12348,12346,12347,12354"	400	372.1	1523.3	18076.7	27.9	9.28e-06
30	0.02	0.7	0.3	1.55188	0.4	"26,29,30"	"12352,12353,12349,12351,12346,12347,12350,12348,12345,12354"	400	364.8	2896.9	16703.1	35.2	9.97e-06
30	0.02	0.7	0.3	1.55188	0.5	"26,29,30"	"12352,12353,12349,12350,12351,12345,12348,12346,12347,12354"	400	352.7	4793.7	14806.3	47.3	1.08e-05
30	0.02	0.7	0.3	1.64317	0.1	"26,29,30"	"12352,12349,12346,12353,12348,12351,12345,12347,12354,12350"	400	382.6	420.2	19179.8	17.4	6.77e-06
30	0.02	0.7	0.3	1.64317	0.2	"26,29,30"	"12352,12349,12346,12353,12348,12351,12350,12347,12345,12354"	400	383.3	786.1	18813.9	16.7	7e-06
30	0.02	0.7	0.3	1.64317	0.3	"29,30"	"12352,12345,12353,12350,12351,12348,12346,12347,12349,12354"	400	379.1	1292.2	18307.8	20.9	7.39e-06
30	0.02	0.7	0.3	1.64317	0.4	"26,30"	"12352,12353,12351,12349,12345,12346,12347,12350,12348,12354"	400	366.7	2288.9	17311.1	33.3	7.94e-06
30	0.02	0.7	0.3	1.64317	0.5	"26,30"	"12352,12351,12353,12350,12346,12347,12348,12349,12345,12354"	400	357.6	3691	15909	42.4	8.64e-06
30	0.02	0.7	0.3	1.73445	0.1	"29,30"	"12352,12349,12351,12350,12353,12345,12354,12346,12347,12348"	400	385.2	324.3	19275.7	14.8	5.45e-06
30	0.02	0.7	0.3	1.73445	0.2	"29,30"	"12349,12353,12345,12354,12348,12347,12350,12346,12352,12351"	400	388.7	634.6	18965.4	11.3	5.64e-06
30	0.02	0.7	0.3	1.73445	0.3	"27,29,30"	"12352,12349,12346,12353,12351,12350,12348,12345,12347,12354"	400	378	1192.2	18407.8	22	5.96e-06
30	0.02	0.7	0.3	1.73445	0.4	"27,29,30"	"12352,12349,12353,12345,12347,12350,12351,12348,12346,12354"	400	369.7	1868.8	17731.2	30.3	6.4e-06
30	0.02	0.7	0.3	1.73445	0.5	"27,29,30"	"12352,12349,12353,12351,12346,12345,12347,12350,12348,12354"	400	359.1	2920	16680	40.9	6.97e-06
30	0.02	0.7	0.3	1.82574	0.1	"30"	"12352,12353,12345,12347,12351,12350,12349,12346,12354,12348"	400	390.1	265.8	19334.2	9.9	4.44e-06
30	0.02	0.7	0.3	1.82574	0.2	"29,30"	"12349,12352,12348,12345,12354,12351,12347,12353,12346,12350"	400	385.3	567.8	19032.2	14.7	4.6e-06
30	0.02	0.7	0.3	1.82574	0.3	"29,30"	"12349,12352,12346,12345,12348,12347,12350,12353,12354,12351"	400	381.7	1018.4	18581.6	18.3	4.85e-06
30	0.02	0.7	0.3	1.82574	0.4	"29,30"	"12349,12352,12345,12351,12353,12348,12346,12350,12347,12354"	400	374.4	1622.4	17977.6	25.6	5.21e-06
30	0.02	0.7	0.3	1.82574	0.5	"30"	"12353,12349,12346,12351,12345,12348,12350,12354,12347,12352"	400	364	2642.3	16957.7	36	5.68e-06
30	0.02	0.7	0.4	0	0.1	"0"	"12349,12347,12351,12354,12348,12353,12350,12345,12346,12352"	400	387.5	19577.7	22.3	12.5	0.00670621
30	0.02	0.7	0.4	0	0.2	"0"	"12349,12350,12347,12353,12351,12354,12348,12345,12346,12352"	400	376.7	19578.1	21.9	23.3	0.00601033
30	0.02	0.7	0.4	0	0.3	"0"	"12349,12353,12347,12348,12350,12354,12351,12345,12346,12352"	400	364	19579.4	20.6	36	0.00519099
30	0.02	0.7	0.4	0	0.4	"0"	"12353,12351,12349,12350,12354,12348,12347,12352,12346,12345"	400	351.8	19580	20	48.2	0.00443574
30	0.02	0.7	0.4	0	0.5	"0"	"12353,12351,12350,12348,12349,12347,12354,12352,12346,12345"	400	340.6	19580.5	19.5	59.4	0.00380661
30	0.02	0.7	0.4	0.0912871	0.1	"0"	"12353,12352,12345,12350,12348,12351,12346,12347,12349,12354"	400	386.9	19581.2	18.8	13.1	0.00660549
30	0.02	0.7	0.4	0.0912871	0.2	"0"	"12353,12348,12346,12350,12351,12352,12349,12347,12345,12354"	400	375.3	19579.6	20.4	24.7	0.00594168
30	0.02	0.7	0.4	0.0912871	0.3	"0"	"12346,12353,12348,12354,12345,12350,12351,12349,12347,12352"	400	364.8	19580.9	19.1	35.2	0.00515017
30	0.02	0.7	0.4	0.0912871	0.4	"0"	"12353,12354,12346,12345,12348,12351,12347,12349,12350,12352"	400	354.1	19582.4	17.6	45.9	0.00441354
30	0.02	0.7	0.4	0.0912871	0.5	"0"	"12353,12348,12354,12345,12346,12347,12349,12351,12350,12352"	400	341.8	19583.1	16.9	58.2	0.00379568
30	0.02	0.7	0.4	0.182574	0.1	"0"	"12353,12348,12350,12346,12351,12345,12347,12354,12349,12352"	400	378	19582.5	17.5	22	0.00587736
30	0.02	0.7	0.4	0.182574	0.2	"0"	"12353,12348,12350,12345,12349,12346,12347,12354,12352,12351"	400	370.1	19581.9	18.1	29.9	0.00537932
30	0.02	0.7	0.4	0.182574	0.3	"0"	"12346,12348,12345,12354,12351,12353,12349,12350,12347,12352"	400	360.4	19581.8	18.2	39.6	0.00475337
30	0.02	0.7	0.4	0.182574	0.4	"0"	"12353,12354,12351,12346,12348,12345,12347,12349,12350,12352"	400	350.8	19582.8	17.2	49.2	0.00414172
30	0.02	0.7	0.4	0.182574	0.5	"0"	"12354,12353,12348,12346,12347,12345,12349,12351,12350,12352"	400	338.8	19582.9	17.1	61.2	0.00360894
30	0.02	0.7	0.4	0.273861	0.1	"0"	"12353,12354,12346,12348,12347,12345,12349,12351,12350,12352"	400	357.7	19582.4	17.6	42.3	0.00416988
30	0.02	0.7	0.4	0.273861	0.2	"0,5"	"12346,12354,12349,12353,12348,12347,12345,12351,12352,12350"	400	353.9	19584.1	15.9	46.1	0.00395059
30	0.02	0.7	0.4	0.273861	0.3	"0"	"12354,12346,12348,12353,12349,12347,12345,12351,12350,12352"	400	345.5	19583.3	16.7	54.5	0.00364694
30	0.02	0.7	0.4	0.273861	0.4	"0,3"	"12348,12354,12353,12345,12346,12347,12351,12350,12352,12349"	400	338.9	19583.5	16.5	61.1	0.00331726
30	0.02	0.7	0.4	0.273861	0.5	"0,2"	"12348,12354,12346,12353,12350,12345,12347,12351,12352,12349"	400	329.6	19583.7	16.3	70.4	0.00300161
30	0.02	0.7	0.4	0.365148	0.1	"0,1,3"	"12354,12349,12353,12350,12347,12346,12352,12345,12351,12348"	400	329.7	19583.9	16.1	70.3	0.0024896
30	0.02	0.7	0.4	0.365148	0.2	"0,1,5,27"	"12348,12354,12353,12349,12347,12346,12352,12351,12350,12345"	400	332.4	19579.1	20.9	67.6	0.00242975
30	0.02	0.7	0.4	0.365148	0.3	"0,1,3"	"12354,12350,12353,12349,12347,12346,12352,12345,12351,12348"	400	321.9	19584.5	15.5	78.1	0.00233997
30	0.02	0.7	0.4	0.365148	0.4	"0,1,2"	"12350,12354,12349,12348,12353,12347,12346,12352,12345,12351"	400	315.6	19585	15	84.4	0.00223231
30	0.02	0.7	0.4	0.365148	0.5	"0,2,27"	"12354,12348,12353,12347,12350,12351,12346,12352,12349,12345"	400	311.6	19584	16	88.4	0.00211804
30	0.02	0.7	0.4	0.456435	0.1	"3,5,23,26,28,29"	"12345,12348,12350,12347,12352,12354,12346,12349,12351,12353"	400	364.9	10122.8	9477.2	35.1	0.00139817
30	0.02	0.7	0.4	0.456435	0.2	"3,24,28,29,30"	"12348,12349,12352,12346,12345,12354,12353,12347,12351,12350"	400	363.8	17388.6	2211.4	36.2	0.00139001
30	0.02	0.7	0.4	0.456435	0.3	"3,23,25,28,29,30"	"12348,12349,12347,12352,12346,12354,12345,12353,12351,12350"	400	352	19572.3	27.7	48	0.00137708
30	0.02	0.7	0.4	0.456435	0.4	"3,4,26,27,28,29,30"	"12349,12351,12352,12347,12346,12345,12350,12353,12348,12354"	400	343.3	19583.5	16.5	56.7	0.00136039
30	0.02	0.7	0.4	0.456435	0.5	"3,23,26,27,28,29,30"	"12349,12347,12354,12352,12345,12350,12346,12353,12351,12348"	400	336.3	19585.1	14.9	63.7	0.00134113
30	0.02	0.7	0.4	0.547723	0.1	"23,26,28,29,30"	"12353,12352,12348,12349,12347,12346,12354,12351,12350,12345"	400	383.8	4217.9	15382.1	16.2	0.000791375
30	0.02	0.7	0.4	0.547723	0.2	"26,28,29,30"	"12354,12352,12348,12353,12351,12349,12347,12346,12350,12345"	400	379.6	13553.5	6046.5	20.4	0.000795027
30	0.02	0.7	0.4	0.547723	0.3	"28,29,30"	"12352,12348,12353,12351,12349,12347,12354,12346,12345,12350"	400	364.9	19378.8	221.2	35.1	0.000800868
30	0.02	0.7	0.4	0.547723	0.4	"26,27,28,29,30"	"12352,12345,12348,12347,12353,12351,12349,12354,12346,12350"	400	353.5	19579.4	20.6	46.5	0.000808501
30	0.02	0.7	0.4	0.547723	0.5	"26,27,28,29,30"	"12354,12352,12347,12348,12345,12353,12351,12349,12346,12350"	400	340.7	19581.7	18.3	59.3	0.000817491
30	0.02	0.7	0.4	0.63901	0.1	"23,26,27,29,30"	"12347,12352,12345,12354,12349,12353,12351,12350,12346,12348"	400	382.7	2754.1	16845.9	17.3	0.000464701
30	0.02	0.7	0.4	0.63901	0.2	"26,28,29,30"	"12352,12348,12353,12354,12351,12349,12347,12350,12345,12346"	400	379.4	9661.5	9938.5	20.6	0.000469579
30	0.02	0.7	0.4	0.63901	0.3	"23,26,27,28,29,30"	"12353,12352,12354,12345,12348,12349,12347,12351,12346,12350"	400	366.5	16370.9	3229.1	33.5	0.000477553
30	0.02	0.7	0.4	0.63901	0.4	"23,26,28,29,30"	"12347,12354,12345,12348,12350,12353,12351,12349,12352,12346"	400	354.6	17710.2	1889.8	45.4	0.000488306
30	0.02	0.7	0.4	0.63901	0.5	"23,27,28,29,30"	"12347,12345,12348,12349,12352,12354,12353,12346,12350,12351"	400	340.3	19434.7	165.3	59.7	0.000501453
30	0.02	0.7	0.4	0.730297	0.1	"23,26,27,28,29,30"	"12347,12354,12345,12348,12352,12349,12351,12353,12350,12346"	400	378	1991.6	17608.4	22	0.000285298
30	0.02	0.7	0.4	0.730297	0.2	"23,26,28,29,30"	"12347,12354,12352,12345,12353,12349,12351,12350,12346,12348"	400	376	7903	11697	24	0.000289252
30	0.02	0.7	0.4	0.730297	0.3	"23,28,29,30"	"12347,12345,12348,12353,12349,12352,12351,12346,12350,12354"	400	367.3	13794.9	5805.1	32.7	0.000295781
30	0.02	0.7	0.4	0.730297	0.4	"23,28,29,30"	"12347,12348,12353,12349,12351,12354,12345,12346,12350"	400	354.889	17686.4	1913.56	45.1111	0.000299584
30	0.02	0.7	0.4	0.730297	0.5	"23,26,28,29,30"	"12353,12347,12352,12354,12345,12349,12348,12351,12346,12350"	400	343.5	17525.3	2074.7	56.5	0.00031586
30	0.02	0.7	0.4	0.821584	0.1	"23,26,29,30"	"12347,12354,12352,12353,12349,12345,12350,12348,12346,12351"	400	376.2	1674.9	17925.1	23.8	0.000182907
30	0.02	0.7	0.4	0.821584	0.2	"23,26,27,28,29,30"	"12347,12354,12352,12345,12348,12349,12353,12350,12346,12351"	400	372	4465.3	15134.7	28	0.000185804
30	0.02	0.7	0.4	0.821584	0.3	"23,27,29,30"	"12347,12345,12353,12349,12352,12346,12350,12348,12354,12351"	400	368.5	11267	8333	31.5	0.000190616
30	0.02	0.7	0.4	0.821584	0.4	"23,26,27,29,30"	"12347,12354,12345,12353,12349,12352,12346,12348,12351,12350"	400	357.2	14822.9	4777.1	42.8	0.000197262
30	0.02	0.7	0.4	0.821584	0.5	"23,26,28,29,30"	"12347,12352,12348,12353,12349,12345,12354,12346,12351,12350"	400	342.5	18170.2	1429.8	57.5	0.000205637
30	0.02	0.7	0.4	0.912871	0.1	"24,26,28,29,30"	"12347,12352,12348,12345,12349,12353,12346,12351,12350,12354"	400	369.9	1364.4	18235.6	30.1	0.000121933
30	0.02	0.7	0.4	0.912871	0.2	"23,26,28,29,30"	"12347,12352,12348,12349,12353,12346,12350,12351,12354,12345"	400	374.7	3222.1	16377.9	25.3	0.000124012
30	0.02	0.7	0.4	0.912871	0.3	"26,27,28,29,30"	"12352,12347,12350,12348,12345,12353,12349,12346,12351,12354"	400	366.8	9541.7	10058.3	33.2	0.000127476
30	0.02	0.7	0.4	0.912871	0.4	"23,26,28,29,30"	"12347,12354,12348,12353,12349,12352,12346,12345,12351,12350"	400	359.1	14581.8	5018.2	40.9	0.000132286
30	0.02	0.7	0.4	0.912871	0.5	"24,26,28,29,30"	"12347,12352,12345,12348,12353,12349,12346,12354,12351,12350"	400	345.5	17580.5	2019.5	54.5	0.00013839
30	0.02	0.7	0.4	1.00416	0.1	"26,29,30"	"12352,12353,12347,12349,12354,12351,12346,12348,12345,12350"	400	379.9	890.1	18709.9	20.1	8.41e-05
30	0.02	0.7	0.4	1.00416	0.2	"26,28,29,30"	"12352,12345,12347,12349,12353,12350,12346,12348,12354,12351"	400	375.2	2781.1	16818.9	24.8	8.56e-05
30	0.02	0.7	0.4	1.00416	0.3	"26,28,29,30"	"12352,12348,12345,12353,12349,12347,12350,12346,12354,12351"	400	368.4	7100.3	12499.7	31.6	8.81e-05
30	0.02	0.7	0.4	1.00416	0.4	"26,27,28,29,30"	"12352,12347,12345,12348,12353,12349,12346,12354,12351,12350"	400	360.9	11763.3	7836.7	39.1	9.16e-05
30	0.02	0.7	0.4	1.00416	0.5	"26,28,29,30"	"12354,12352,12345,12353,12349,12347,12346,12348,12350,12351"	400	351	15771.6	3828.4	49	9.6e-05
30	0.02	0.7	0.4	1.09545	0.1	"26,28,29,30"	"12352,12348,12345,12353,12349,12346,12350,12351,12354,12347"	400	374.6	878.8	18721.2	25.4	5.98e-05
30	0.02	0.7	0.4	1.09545	0.2	"26,28,29,30"	"12352,12345,12353,12349,12351,12346,12348,12350,12354,12347"	400	380.2	2191.2	17408.8	19.8	6.09e-05
30	0.02	0.7	0.4	1.09545	0.3	"27,28,29,30"	"12354,12350,12348,12345,12353,12349,12347,12352,12346,12351"	400	367.6	5255.1	14344.9	32.4	6.27e-05
30	0.02	0.7	0.4	1.09545	0.4	"26,28,29,30"	"12352,12348,12353,12349,12346,12345,12350,12347,12354,12351"	400	362.4	11049.4	8550.6	37.6	6.53e-05
30	0.02	0.7	0.4	1.09545	0.5	"26,28,29,30"	"12352,12345,12348,12353,12349,12346,12350,12354,12351,12347"	400	353.1	13224.4	6375.6	46.9	6.85e-05
30	0.02	0.7	0.4	1.18673	0.1	"26,28,29,30"	"12352,12345,12353,12347,12349,12346,12354,12350,12351,12348"	400	376.1	746.3	18853.7	23.9	4.36e-05
30	0.02	0.7	0.4	1.18673	0.2	"28,29,30"	"12348,12345,12353,12347,12352,12349,12351,12346,12350,12354"	400	370.1	1511.4	18088.6	29.9	4.44e-05
30	0.02	0.7	0.4	1.18673	0.3	"26,28,29,30"	"12352,12350,12353,12349,12346,12348,12345,12354,12351,12347"	400	373	5150.6	14449.4	27	4.58e-05
30	0.02	0.7	0.4	1.18673	0.4	"28,29,30"	"12348,12350,12345,12353,12349,12352,12347,12346,12354,12351"	400	363	7129.6	12470.4	37	4.77e-05
30	0.02	0.7	0.4	1.18673	0.5	"26,28,29,30"	"12352,12348,12350,12345,12353,12349,12347,12346,12354,12351"	400	352.8	10041.2	9558.8	47.2	5.01e-05
30	0.02	0.7	0.4	1.27802	0.1	"26,28,29,30"	"12352,12350,12345,12349,12353,12347,12354,12348,12351,12346"	400	369.1	721.6	18878.4	30.9	3.25e-05
30	0.02	0.7	0.4	1.27802	0.2	"26,29,30"	"12352,12347,12353,12351,12345,12346,12350,12348,12349,12354"	400	380.7	1348.6	18251.4	19.3	3.31e-05
30	0.02	0.7	0.4	1.27802	0.3	"26,28,29,30"	"12352,12350,12347,12354,12353,12349,12345,12346,12348,12351"	400	366.9	3520.1	16079.9	33.1	3.41e-05
30	0.02	0.7	0.4	1.27802	0.4	"26,28,29,30"	"12352,12348,12347,12353,12349,12346,12345,12350,12354,12351"	400	363.3	6393.6	13206.4	36.7	3.56e-05
30	0.02	0.7	0.4	1.27802	0.5	"26,28,29,30"	"12352,12348,12345,12353,12349,12347,12346,12350,12354,12351"	400	355.7	8295.8	11304.2	44.3	3.74e-05
30	0.02	0.7	0.4	1.36931	0.1	"26,29,30"	"12352,12353,12347,12349,12350,12354,12351,12348,12345,12346"	400	379.6	549	19051	20.4	2.47e-05
30	0.02	0.7	0.4	1.36931	0.2	"26,29,30"	"12352,12353,12347,12348,12349,12354,12346,12351,12350,12345"	400	369.6	1125	18475	30.4	2.52e-05
30	0.02	0.7	0.4	1.36931	0.3	"26,29,30"	"12352,12353,12349,12345,12351,12350,12348,12346,12347,12354"	400	375	2574.4	17025.6	25	2.6e-05
30	0.02	0.7	0.4	1.36931	0.4	"26,29,30"	"12352,12347,12353,12349,12345,12351,12346,12348,12350,12354"	400	366.9	4627.3	14972.7	33.1	2.71e-05
30	0.02	0.7	0.4	1.36931	0.5	"26,29,30"	"12352,12348,12353,12349,12346,12345,12354,12351,12350,12347"	400	359.5	7198.8	12401.2	40.5	2.85e-05
30	0.02	0.7	0.4	1.46059	0.1	"26,29,30"	"12352,12353,12349,12347,12350,12345,12354,12348,12351,12346"	400	382.7	493.5	19106.5	17.3	1.91e-05
30	0.02	0.7	0.4	1.46059	0.2	"26,29,30"	"12352,12353,12349,12346,12350,12348,12347,12354,12351,12345"	400	378	1017.9	18582.1	22	1.95e-05
30	0.02	0.7	0.4	1.46059	0.3	"26,28,30"	"12352,12345,12350,12348,12353,12346,12347,12351,12349,12354"	400	375.1	1773.7	17826.3	24.9	2.01e-05
30	0.02	0.7	0.4	1.46059	0.4	"26,28,29,30"	"12352,12345,12353,12349,12351,12348,12350,12346,12354,12347"	400	367.9	3252.7	16347.3	32.1	2.1e-05
30	0.02	0.7	0.4	1.46059	0.5	"26,29,30"	"12352,12353,12349,12345,12346,12348,12351,12350,12347,12354"	400	361.5	5831.3	13768.7	38.5	2.21e-05
30	0.02	0.7	0.4	1.55188	0.1	"26,29,30"	"12352,12349,12354,12345,12353,12351,12346,12350,12347,12348"	400	379.6	428.4	19171.6	20.4	1.5e-05
30	0.02	0.7	0.4	1.55188	0.2	"26,29,30"	"12352,12353,12349,12351,12347,12350,12345,12348,12354,12346"	400	383.6	859	18741	16.4	1.53e-05
30	0.02	0.7	0.4	1.55188	0.3	"26,29,30"	"12352,12349,12351,12353,12350,12347,12348,12346,12354,12345"	400	378.7	1448.6	18151.4	21.3	1.58e-05
30	0.02	0.7	0.4	1.55188	0.4	"26,29,30"	"12352,12349,12345,12351,12350,12348,12353,12346,12347,12354"	400	373.2	2605	16995	26.8	1.65e-05
30	0.02	0.7	0.4	1.55188	0.5	"29,30"	"12353,12349,12352,12345,12351,12348,12350,12346,12347,12354"	400	364.5	4345.9	15254.1	35.5	1.73e-05
30	0.02	0.7	0.4	1.64317	0.1	"26,29,30"	"12352,12349,12345,12350,12346,12347,12354,12351,12348,12353"	400	383.3	393.3	19206.7	16.7	1.2e-05
30	0.02	0.7	0.4	1.64317	0.2	"26,29,30"	"12352,12349,12353,12350,12351,12346,12345,12348,12354,12347"	400	379.9	733.2	18866.8	20.1	1.22e-05
30	0.02	0.7	0.4	1.64317	0.3	"29,30"	"12349,12352,12353,12347,12350,12345,12348,12354,12351,12346"	400	381.6	1236.6	18363.4	18.4	1.26e-05
30	0.02	0.7	0.4	1.64317	0.4	"26,29,30"	"12352,12349,12350,12351,12346,12353,12347,12348,12345,12354"	400	372.9	2039.4	17560.6	27.1	1.31e-05
30	0.02	0.7	0.4	1.64317	0.5	"29,30"	"12352,12348,12345,12353,12346,12350,12351,12349,12347,12354"	400	366.7	3339.7	16260.3	33.3	1.38e-05
30	0.02	0.7	0.4	1.73445	0.1	"29,30"	"12353,12349,12352,12350,12348,12346,12351,12345,12347,12354"	400	386.5	331	19269	13.5	9.64e-06
30	0.02	0.7	0.4	1.73445	0.2	"29,30"	"12352,12349,12346,12345,12351,12354,12350,12353,12348,12347"	400	387.9	624.7	18975.3	12.1	9.82e-06
30	0.02	0.7	0.4	1.73445	0.3	"29,30"	"12349,12352,12351,12350,12353,12345,12348,12346,12347,12354"	400	383.8	1025	18575	16.2	1.01e-05
30	0.02	0.7	0.4	1.73445	0.4	"29,30"	"12349,12347,12353,12346,12350,12351,12345,12348,12354,12352"	400	377.4	1731.3	17868.7	22.6	1.06e-05
30	0.02	0.7	0.4	1.73445	0.5	"27,29,30"	"12352,12349,12351,12346,12353,12350,12345,12347,12348,12354"	400	368.3	2794	16806	31.7	1.11e-05
30	0.02	0.7	0.4	1.82574	0.1	"29,30"	"12349,12352,12348,12353,12354,12351,12347,12346,12350,12345"	400	391.9	298.9	19301.1	8.1	7.85e-06
30	0.02	0.7	0.4	1.82574	0.2	"29,30"	"12352,12349,12348,12346,12350,12353,12351,12347,12345,12354"	400	388	563.7	19036.3	12	8.01e-06
30	0.02	0.7	0.4	1.82574	0.3	"29,30"	"12349,12352,12345,12351,12353,12350,12346,12347,12354,12348"	400	383.3	956.6	18643.4	16.7	8.26e-06
30	0.02	0.7	0.4	1.82574	0.4	"29,30"	"12349,12352,12353,12351,12350,12345,12347,12348,12346,12354"	400	378.8	1488.2	18111.8	21.2	8.62e-06
30	0.02	0.7	0.4	1.82574	0.5	"29,30"	"12349,12352,12353,12351,12347,12346,12350,12348,12345,12354"	400	369	2321.8	17278.2	31	9.08e-06
30	0.02	0.7	0.5	0	0.1	"0"	"12349,12347,12354,12348,12351,12346,12350,12353,12352,12345"	400	389.8	19577.4	22.6	10.2	0.0080988
30	0.02	0.7	0.5	0	0.2	"0"	"12349,12350,12353,12347,12354,12345,12351,12348,12346,12352"	400	381.7	19577.8	22.2	18.3	0.00736258
30	0.02	0.7	0.5	0	0.3	"0"	"12349,12347,12350,12353,12354,12351,12345,12348,12346,12352"	400	371.8	19578.3	21.7	28.2	0.00645796
30	0.02	0.7	0.5	0	0.4	"0"	"12353,12349,12347,12348,12354,12350,12351,12345,12346,12352"	400	361.7	19579.6	20.4	38.3	0.00558781
30	0.02	0.7	0.5	0	0.5	"0"	"12353,12351,12349,12350,12354,12348,12347,12352,12346,12345"	400	351.8	19580	20	48.2	0.00483398
30	0.02	0.7	0.5	0.0912871	0.1	"0"	"12353,12345,12352,12350,12348,12351,12347,12346,12354,12349"	400	389.4	19581.1	18.9	10.6	0.00800225
30	0.02	0.7	0.5	0.0912871	0.2	"0"	"12348,12350,12353,12346,12345,12352,12351,12349,12354,12347"	400	379.9	19579.5	20.5	20.1	0.00729366
30	0.02	0.7	0.5	0.0912871	0.3	"0"	"12353,12350,12348,12346,12345,12351,12354,12347,12349,12352"	400	371.6	19580.7	19.3	28.4	0.00641414
30	0.02	0.7	0.5	0.0912871	0.4	"0"	"12345,12346,12348,12353,12354,12349,12351,12350,12347,12352"	400	362.4	19581.6	18.4	37.6	0.00556146
30	0.02	0.7	0.5	0.0912871	0.5	"0"	"12353,12354,12346,12345,12348,12351,12347,12349,12350,12352"	400	354.2	19582.2	17.8	45.8	0.00481865
30	0.02	0.7	0.5	0.182574	0.1	"0"	"12350,12353,12348,12345,12347,12354,12352,12351,12346,12349"	400	382.6	19582.4	17.6	17.4	0.00724052
30	0.02	0.7	0.5	0.182574	0.2	"0"	"12348,12353,12350,12347,12354,12345,12346,12351,12352,12349"	400	375.4	19581.5	18.5	24.6	0.0066912
30	0.02	0.7	0.5	0.182574	0.3	"0,3"	"12353,12348,12349,12345,12346,12354,12347,12351,12352,12350"	400	368	19581.8	18.2	32	0.00597771
30	0.02	0.7	0.5	0.182574	0.4	"0"	"12346,12353,12348,12345,12354,12349,12351,12350,12347,12352"	400	359.9	19582.7	17.3	40.1	0.00525532
30	0.02	0.7	0.5	0.182574	0.5	"0"	"12353,12354,12346,12348,12351,12345,12347,12349,12350,12352"	400	351.8	19582.4	17.6	48.2	0.00460422
30	0.02	0.7	0.5	0.273861	0.1	"0,5"	"12348,12353,12346,12351,12345,12349,12347,12354,12352,12350"	400	366.1	19575.9	24.1	33.9	0.0053648
30	0.02	0.7	0.5	0.273861	0.2	"0,3"	"12353,12348,12346,12354,12345,12350,12347,12351,12352,12349"	400	363.4	19583.6	16.4	36.6	0.0050986
30	0.02	0.7	0.5	0.273861	0.3	"0,2,5"	"12353,12354,12346,12348,12345,12351,12347,12352,12349,12350"	400	358.3	19584.1	15.9	41.7	0.00472266
30	0.02	0.7	0.5	0.273861	0.4	"0"	"12354,12346,12353,12345,12347,12351,12349,12348,12350,12352"	400	350.9	19583.3	16.7	49.1	0.00430463
30	0.02	0.7	0.5	0.273861	0.5	"0"	"12354,12348,12353,12346,12349,12345,12347,12351,12350,12352"	400	342.5	19583.3	16.7	57.5	0.00389433
30	0.02	0.7	0.5	0.365148	0.1	"0,1,27"	"12354,12348,12349,12346,12353,12347,12350,12352,12351,12345"	400	347.2	19287.6	312.4	52.8	0.0033774
30	0.02	0.7	0.5	0.365148	0.2	"0,1,3,27"	"12354,12346,12349,12353,12347,12350,12352,12351,12348,12345"	400	345.2	19582.4	17.6	54.8	0.00329008
30	0.02	0.7	0.5	0.365148	0.3	"0,1,3,5"	"12354,12353,12349,12346,12347,12351,12352,12345,12348,12350"	400	339.8	19582.9	17.1	60.2	0.0031579
30	0.02	0.7	0.5	0.365148	0.4	"0,1,3,27"	"12354,12353,12349,12346,12347,12350,12352,12351,12348,12345"	400	335.1	19582.4	17.6	64.9	0.00299743
30	0.02	0.7	0.5	0.365148	0.5	"0,1,3,4"	"12354,12353,12346,12350,12347,12352,12345,12348,12349,12351"	400	328.6	19581.7	18.3	71.4	0.00282468
30	0.02	0.7	0.5	0.456435	0.1	"3,23,24,26,28,29,30"	"12349,12348,12345,12347,12352,12354,12346,12353,12351,12350"	400	371.3	10145.7	9454.3	28.7	0.00198484
30	0.02	0.7	0.5	0.456435	0.2	"3,23,25,27,28,29,30"	"12349,12348,12347,12352,12345,12354,12353,12351,12346,12350"	400	370.7	16404.1	3195.9	29.3	0.00196423
30	0.02	0.7	0.5	0.456435	0.3	"3,4,5,24,26,27,28,29"	"12348,12351,12350,12352,12354,12345,12346,12353,12349,12347"	400	359.2	19532.7	67.3	40.8	0.00193165
30	0.02	0.7	0.5	0.456435	0.4	"3,26,27,28,29"	"12348,12349,12352,12345,12347,12346,12354,12350,12353,12351"	400	353.4	19585.2	14.8	46.6	0.00188966
30	0.02	0.7	0.5	0.456435	0.5	"3,4,23,26,27,28,29,30"	"12348,12351,12347,12352,12345,12354,12353,12349,12346,12350"	400	346.4	19583.2	16.8	53.6	0.00184122
30	0.02	0.7	0.5	0.547723	0.1	"23,26,27,29,30"	"12347,12354,12352,12345,12349,12351,12348,12353,12346,12350"	400	387.7	4265.1	15334.9	12.3	0.00116053
30	0.02	0.7	0.5	0.547723	0.2	"13,23,26,29,30"	"12352,12347,12354,12353,12348,12351,12349,12350,12345,12346"	400	380.9	13408.6	6191.4	19.1	0.00115905
30	0.02	0.7	0.5	0.547723	0.3	"26,27,28,29,30"	"12352,12345,12348,12350,12353,12351,12347,12349,12346,12354"	400	372	19137.6	462.4	28	0.00115664
30	0.02	0.7	0.5	0.547723	0.4	"13,26,27,28,29,30"	"12352,12354,12345,12348,12347,12353,12349,12346,12350,12351"	400	361.2	19562.6	37.4	38.8	0.00115337
30	0.02	0.7	0.5	0.547723	0.5	"26,28,29,30"	"12352,12345,12348,12347,12353,12351,12349,12354,12346,12350"	400	353.3	19583.4	16.6	46.7	0.00114936
30	0.02	0.7	0.5	0.63901	0.1	"26,28,29,30"	"12354,12348,12349,12347,12351,12353,12352,12346,12350,12345"	400	386	2540.8	17059.2	14	0.000696149
30	0.02	0.7	0.5	0.63901	0.2	"13,23,28,29,30"	"12352,12347,12348,12353,12349,12354,12350,12346,12351,12345"	400	378.1	9935.5	9664.5	21.9	0.000698929
30	0.02	0.7	0.5	0.63901	0.3	"23,26,27,28,29,30"	"12347,12354,12345,12350,12353,12349,12352,12351,12348,12346"	400	372.8	14922.7	4677.3	27.2	0.000703491
30	0.02	0.7	0.5	0.63901	0.4	"26,27,28,29,30"	"12352,12354,12345,12350,12353,12349,12351,12347,12346,12348"	400	363.7	18685.6	914.4	36.3	0.000709653
30	0.02	0.7	0.5	0.63901	0.5	"26,27,28,29,30"	"12354,12352,12345,12348,12353,12347,12349,12351,12346,12350"	400	354.1	19480.9	119.1	45.9	0.000717192
30	0.02	0.7	0.5	0.730297	0.1	"26,27,29,30"	"12354,12352,12347,12353,12349,12351,12350,12345,12346,12348"	400	383.6	1914.1	17685.9	16.4	0.000433218
30	0.02	0.7	0.5	0.730297	0.2	"23,26,28,29,30"	"12347,12352,12348,12353,12350,12354,12349,12351,12346,12345"	400	381.3	7692.6	11907.4	18.7	0.000436282
30	0.02	0.7	0.5	0.730297	0.3	"23,26,28,29,30"	"12347,12352,12348,12345,12353,12349,12351,12346,12350,12354"	400	374.3	13651.3	5948.7	25.7	0.000441358
30	0.02	0.7	0.5	0.730297	0.4	"26,27,28,29,30"	"12354,12347,12345,12353,12349,12352,12346,12348,12351,12350"	400	364.3	17463.4	2136.6	35.7	0.00044832
30	0.02	0.7	0.5	0.730297	0.5	"23,26,28,29,30"	"12347,12354,12348,12353,12351,12349,12352,12345,12346,12350"	400	355.2	17533.1	2066.9	44.8	0.000457006
30	0.02	0.7	0.5	0.821584	0.1	"27,29,30"	"12345,12349,12352,12353,12348,12350,12354,12351,12346,12347"	400	382.5	1336.5	18263.5	17.5	0.000280132
30	0.02	0.7	0.5	0.821584	0.2	"23,26,29,30"	"12347,12354,12352,12349,12350,12345,12346,12348,12351,12353"	400	376.2	4373.4	15226.6	23.8	0.000282631
30	0.02	0.7	0.5	0.821584	0.3	"23,26,28,29,30"	"12347,12354,12352,12345,12353,12349,12346,12348,12350,12351"	400	373.6	11685.6	7914.4	26.4	0.000286792
30	0.02	0.7	0.5	0.821584	0.4	"26,27,29,30"	"12354,12352,12345,12353,12349,12346,12348,12351,12350,12347"	400	364.8	16267.7	3332.3	35.2	0.000292548
30	0.02	0.7	0.5	0.821584	0.5	"23,26,28,29,30"	"12347,12352,12354,12348,12349,12351,12353,12345,12346,12350"	400	356.1	16726.7	2873.3	43.9	0.000299808
30	0.02	0.7	0.5	0.912871	0.1	"26,27,28,29,30"	"12352,12347,12348,12345,12353,12349,12350,12354,12346,12351"	400	375.2	1204.5	18395.5	24.8	0.000187776
30	0.02	0.7	0.5	0.912871	0.2	"23,26,28,29,30"	"12347,12352,12348,12353,12349,12350,12345,12351,12354,12346"	400	374.7	2919.3	16680.7	25.3	0.000189665
30	0.02	0.7	0.5	0.912871	0.3	"26,27,28,29,30"	"12354,12352,12347,12348,12345,12353,12349,12346,12350,12351"	400	374.1	8962.8	10637.2	25.9	0.000192822
30	0.02	0.7	0.5	0.912871	0.4	"23,28,29,30"	"12347,12345,12353,12349,12352,12346,12351,12348,12350,12354"	400	367.5	15543.1	4056.9	32.5	0.00019721
30	0.02	0.7	0.5	0.912871	0.5	"23,26,30"	"12347,12354,12352,12353,12346,12345,12349,12348,12351,12350"	400	356.5	16343	3257	43.5	0.000202783
30	0.02	0.7	0.5	1.00416	0.1	"26,28,29,30"	"12352,12348,12353,12347,12349,12345,12346,12350,12354,12351"	400	368.6	943.2	18656.8	31.4	0.00013
30	0.02	0.7	0.5	1.00416	0.2	"26,27,28,29,30"	"12352,12347,12345,12349,12353,12350,12351,12346,12354,12348"	400	376.1	2961.6	16638.4	23.9	0.000131403
30	0.02	0.7	0.5	1.00416	0.3	"26,28,29,30"	"12354,12352,12348,12353,12349,12347,12351,12350,12346,12345"	400	372.9	8245.7	11354.3	27.1	0.000133751
30	0.02	0.7	0.5	1.00416	0.4	"26,28,29,30"	"12352,12345,12353,12347,12346,12349,12351,12348,12350,12354"	400	371.3	13695.9	5904.1	28.7	0.000137026
30	0.02	0.7	0.5	1.00416	0.5	"28,29,30"	"12345,12353,12349,12347,12352,12351,12346,12348,12354,12350"	400	361.4	16006.2	3593.8	38.6	0.000141203
30	0.02	0.7	0.5	1.09545	0.1	"26,29,30"	"12352,12349,12347,12353,12350,12345,12354,12346,12348,12351"	400	376.8	766.4	18833.6	23.2	9.26e-05
30	0.02	0.7	0.5	1.09545	0.2	"26,28,29,30"	"12352,12348,12345,12349,12353,12350,12346,12351,12354,12347"	400	377.6	2300.1	17299.9	22.4	9.36e-05
30	0.02	0.7	0.5	1.09545	0.3	"26,28,29,30"	"12352,12345,12353,12349,12350,12346,12347,12354,12348,12351"	400	375.7	6836.1	12763.9	24.3	9.54e-05
30	0.02	0.7	0.5	1.09545	0.4	"26,27,29,30"	"12352,12354,12353,12347,12349,12346,12345,12350,12351,12348"	400	370.8	11080.7	8519.3	29.2	9.78e-05
30	0.02	0.7	0.5	1.09545	0.5	"26,27,28,29,30"	"12352,12354,12350,12348,12353,12349,12347,12346,12345,12351"	400	360.5	12751.7	6848.3	39.5	0.000100966
30	0.02	0.7	0.5	1.18673	0.1	"26,28,29,30"	"12352,12348,12349,12347,12354,12346,12351,12350,12353,12345"	400	377	759	18841	23	6.76e-05
30	0.02	0.7	0.5	1.18673	0.2	"26,27,28,29,30"	"12352,12347,12348,12345,12353,12349,12346,12351,12354,12350"	400	378.4	1645.6	17954.4	21.6	6.84e-05
30	0.02	0.7	0.5	1.18673	0.3	"28,29,30"	"12348,12350,12345,12353,12349,12347,12352,12346,12351,12354"	400	371.8	4515.3	15084.7	28.2	6.97e-05
30	0.02	0.7	0.5	1.18673	0.4	"26,28,29,30"	"12352,12348,12345,12353,12349,12350,12346,12347,12351,12354"	400	367.4	7983.9	11616.1	32.6	7.16e-05
30	0.02	0.7	0.5	1.18673	0.5	"26,28,29,30"	"12352,12345,12348,12353,12349,12347,12346,12350,12354,12351"	400	359.9	10831.4	8768.6	40.1	7.39e-05
30	0.02	0.7	0.5	1.27802	0.1	"26,28,29,30"	"12352,12348,12353,12347,12349,12345,12354,12350,12351,12346"	400	370.9	676.5	18923.5	29.1	5.05e-05
30	0.02	0.7	0.5	1.27802	0.2	"26,28,29,30"	"12352,12348,12345,12353,12347,12354,12346,12351,12350,12349"	400	372.1	1336.8	18263.2	27.9	5.11e-05
30	0.02	0.7	0.5	1.27802	0.3	"26,28,29,30"	"12352,12345,12353,12349,12348,12350,12346,12354,12351,12347"	400	379.8	3237	16363	20.2	5.21e-05
30	0.02	0.7	0.5	1.27802	0.4	"26,28,29,30"	"12352,12350,12353,12349,12347,12346,12348,12345,12354,12351"	400	370.3	6517.5	13082.5	29.7	5.35e-05
30	0.02	0.7	0.5	1.27802	0.5	"26,28,29,30"	"12352,12350,12345,12353,12349,12347,12346,12354,12348,12351"	400	363.2	8672.5	10927.5	36.8	5.53e-05
30	0.02	0.7	0.5	1.36931	0.1	"29,30"	"12349,12347,12352,12353,12346,12350,12348,12351,12345,12354"	400	378.8	484.7	19115.3	21.2	3.84e-05
30	0.02	0.7	0.5	1.36931	0.2	"26,29,30"	"12352,12349,12353,12348,12346,12345,12351,12350,12354,12347"	400	386	1192	18408	14	3.89e-05
30	0.02	0.7	0.5	1.36931	0.3	"26,29,30"	"12352,12347,12353,12349,12345,12346,12350,12348,12351,12354"	400	377.3	2492.9	17107.1	22.7	3.97e-05
30	0.02	0.7	0.5	1.36931	0.4	"26,29,30"	"12352,12353,12349,12346,12348,12345,12350,12354,12351,12347"	400	374.8	5129.3	14470.7	25.2	4.07e-05
30	0.02	0.7	0.5	1.36931	0.5	"26,29,30"	"12352,12349,12346,12353,12345,12348,12350,12347,12354,12351"	400	367.6	7529.6	12070.4	32.4	4.21e-05
30	0.02	0.7	0.5	1.46059	0.1	"26,29,30"	"12352,12353,12349,12346,12350,12348,12345,12347,12354,12351"	400	378.2	490	19110	21.8	2.97e-05
30	0.02	0.7	0.5	1.46059	0.2	"26,28,29,30"	"12352,12345,12353,12349,12351,12347,12348,12350,12346,12354"	400	382	996.9	18603.1	18	3.01e-05
30	0.02	0.7	0.5	1.46059	0.3	"29,30"	"12352,12345,12351,12348,12353,12350,12346,12349,12354,12347"	400	383.6	1933.2	17666.8	16.4	3.07e-05
30	0.02	0.7	0.5	1.46059	0.4	"26,29,30"	"12352,12353,12349,12345,12346,12350,12348,12351,12354,12347"	400	374.5	3649.2	15950.8	25.5	3.16e-05
30	0.02	0.7	0.5	1.46059	0.5	"26,29,30"	"12352,12353,12349,12346,12345,12348,12351,12350,12354,12347"	400	367.9	5939.4	13660.6	32.1	3.26e-05
30	0.02	0.7	0.5	1.55188	0.1	"26,29,30"	"12352,12353,12349,12350,12351,12354,12348,12347,12345,12346"	400	382	448.2	19151.8	18	2.34e-05
30	0.02	0.7	0.5	1.55188	0.2	"26,29,30"	"12352,12353,12347,12349,12350,12348,12354,12345,12351,12346"	400	377.3	835.9	18764.1	22.7	2.37e-05
30	0.02	0.7	0.5	1.55188	0.3	"29,30"	"12352,12353,12345,12350,12348,12346,12347,12351,12349,12354"	400	384.7	1541.8	18058.2	15.3	2.41e-05
30	0.02	0.7	0.5	1.55188	0.4	"26,29,30"	"12352,12353,12349,12345,12351,12350,12348,12346,12347,12354"	400	374.6	2656.2	16943.8	25.4	2.48e-05
30	0.02	0.7	0.5	1.55188	0.5	"29,30"	"12353,12349,12352,12345,12346,12351,12348,12350,12347,12354"	400	371.5	4473.5	15126.5	28.5	2.57e-05
30	0.02	0.7	0.5	1.64317	0.1	"26,30"	"12352,12349,12353,12345,12350,12348,12347,12351,12346,12354"	400	389.8	385.2	19214.8	10.2	1.86e-05
30	0.02	0.7	0.5	1.64317	0.2	"26,30"	"12352,12353,12347,12351,12354,12350,12348,12349,12345,12346"	400	385.8	751.2	18848.8	14.2	1.88e-05
30	0.02	0.7	0.5	1.64317	0.3	"26,29,30"	"12352,12349,12353,12350,12351,12346,12347,12348,12354,12345"	400	380.9	1348.8	18251.2	19.1	1.92e-05
30	0.02	0.7	0.5	1.64317	0.4	"26,29,30"	"12352,12349,12350,12348,12353,12346,12345,12351,12347,12354"	400	376.1	2138.7	17461.3	23.9	1.98e-05
30	0.02	0.7	0.5	1.64317	0.5	"26,29,30"	"12352,12349,12345,12351,12350,12348,12353,12346,12347,12354"	400	369.4	3494.8	16105.2	30.6	2.05e-05
30	0.02	0.7	0.5	1.73445	0.1	"29,30"	"12349,12352,12350,12354,12345,12353,12346,12351,12348,12347"	400	379.3	310.6	19289.4	20.7	1.5e-05
30	0.02	0.7	0.5	1.73445	0.2	"29,30"	"12349,12352,12353,12347,12350,12351,12345,12348,12346,12354"	400	385.1	607.6	18992.4	14.9	1.52e-05
30	0.02	0.7	0.5	1.73445	0.3	"29,30"	"12349,12353,12347,12348,12351,12350,12345,12354,12346,12352"	400	385.1	1042.4	18557.6	14.9	1.55e-05
30	0.02	0.7	0.5	1.73445	0.4	"29,30"	"12349,12353,12346,12351,12347,12348,12350,12352,12354,12345"	400	380.8	1634.7	17965.3	19.2	1.59e-05
30	0.02	0.7	0.5	1.73445	0.5	"27,29,30"	"12352,12349,12345,12351,12350,12353,12348,12346,12347,12354"	400	373.4	2583.4	17016.6	26.6	1.65e-05
30	0.02	0.7	0.5	1.82574	0.1	"29,30"	"12349,12346,12345,12350,12347,12354,12353,12352,12351,12348"	400	394.4	280.9	19319.1	5.6	1.22e-05
30	0.02	0.7	0.5	1.82574	0.2	"29,30"	"12349,12352,12346,12350,12345,12351,12347,12348,12354,12353"	400	391.2	554	19046	8.8	1.24e-05
30	0.02	0.7	0.5	1.82574	0.3	"29,30"	"12349,12352,12350,12353,12345,12348,12351,12347,12346,12354"	400	386.6	881	18719	13.4	1.26e-05
30	0.02	0.7	0.5	1.82574	0.4	"29,30"	"12349,12352,12347,12353,12351,12348,12345,12350,12346,12354"	400	380.8	1382.7	18217.3	19.2	1.3e-05
30	0.02	0.7	0.5	1.82574	0.5	"29,30"	"12352,12351,12350,12349,12346,12353,12348,12345,12347,12354"	400	374.8	2082.4	17517.6	25.2	1.35e-05
30	0.02	0.9	0.1	0	0.1	"0"	"12350,12352,12351,12353,12348,12354,12349,12347,12346,12345"	400	353.7	19581.9	18.1	46.3	0.00115278
30	0.02	0.9	0.1	0	0.2	"0"	"12348,12352,12347,12353,12354,12351,12350,12345,12349,12346"	400	307.4	19584.1	15.9	92.6	0.00112546
30	0.02	0.9	0.1	0	0.3	"0"	"12347,12352,12346,12353,12354,12348,12351,12350,12345,12349"	400	261.5	19585.8	14.2	138.5	0.00109839
30	0.02	0.9	0.1	0	0.4	"0"	"12347,12352,12354,12353,12346,12351,12348,12345,12350,12349"	400	217.9	19587.3	12.7	182.1	0.00107756
30	0.02	0.9	0.1	0	0.5	"0"	"12347,12352,12354,12353,12351,12346,12345,12348,12350,12349"	400	177.3	19589.8	10.2	222.7	0.00106272
30	0.02	0.9	0.1	0.0912871	0.1	"0"	"12346,12345,12347,12348,12352,12349,12350,12351,12353,12354"	400	351.2	19580.8	19.2	48.8	0.00112135
30	0.02	0.9	0.1	0.0912871	0.2	"0"	"12346,12345,12347,12349,12348,12353,12352,12350,12351,12354"	400	303.9	19584.1	15.9	96.1	0.00111178
30	0.02	0.9	0.1	0.0912871	0.3	"0"	"12346,12352,12345,12347,12350,12349,12351,12353,12348,12354"	400	257.4	19587.3	12.7	142.6	0.00109786
30	0.02	0.9	0.1	0.0912871	0.4	"0"	"12346,12352,12347,12345,12350,12349,12351,12348,12353,12354"	400	213.5	19588.7	11.3	186.5	0.00108494
30	0.02	0.9	0.1	0.0912871	0.5	"0"	"12346,12352,12353,12345,12349,12350,12351,12347,12354,12348"	400	174.3	19591.2	8.8	225.7	0.00107444
30	0.02	0.9	0.1	0.182574	0.1	"0,4"	"12352,12346,12347,12349,12345,12353,12348,12351,12354,12350"	400	308.3	19580.2	19.8	91.7	0.000866293
30	0.02	0.9	0.1	0.182574	0.2	"0,2,4"	"12346,12347,12352,12351,12353,12348,12354,12345,12349,12350"	400	278.9	19585.5	14.5	121.1	0.000909832
30	0.02	0.9	0.1	0.182574	0.3	"0,2"	"12346,12352,12347,12350,12353,12351,12348,12354,12345,12349"	400	237.8	19587.4	12.6	162.2	0.000948437
30	0.02	0.9	0.1	0.182574	0.4	"0,2,4"	"12346,12352,12349,12347,12351,12348,12353,12354,12345,12350"	400	198.9	19590	10	201.1	0.000975707
30	0.02	0.9	0.1	0.182574	0.5	"0,4"	"12346,12352,12345,12347,12353,12349,12351,12348,12354,12350"	400	166.2	19591.8	8.2	233.8	0.000993646
30	0.02	0.9	0.1	0.273861	0.1	"0,4"	"12346,12352,12347,12345,12349,12351,12353,12348,12354,12350"	400	224.5	19587.8	12.2	175.5	0.00046115
30	0.02	0.9	0.1	0.273861	0.2	"0,2,4"	"12346,12352,12347,12349,12351,12353,12348,12354,12345,12350"	400	208.2	19591.3	8.7	191.8	0.000529216
30	0.02	0.9	0.1	0.273861	0.3	"0,2,4"	"12346,12352,12347,12349,12351,12353,12354,12348,12345,12350"	400	184.3	19591.8	8.2	215.7	0.000611821
30	0.02	0.9	0.1	0.273861	0.4	"0,2,4"	"12346,12347,12349,12352,12351,12353,12354,12348,12345,12350"	400	158.2	19593.1	6.9	241.8	0.000690163
30	0.02	0.9	0.1	0.273861	0.5	"0,2,4"	"12346,12349,12353,12347,12352,12351,12354,12348,12345,12350"	400	130.7	19594.2	5.8	269.3	0.000756451
30	0.02	0.9	0.1	0.365148	0.1	"0,1,2,3,4,25"	"12346,12351,12347,12354,12348,12352,12345,12349,12350,12353"	400	155.8	18487.8	1112.2	244.2	0.000211206
30	0.02	0.9	0.1	0.365148	0.2	"0,2,4,16,25"	"12346,12347,12351,12348,12354,12345,12349,12350,12352,12353"	400	159.5	19370	230	240.5	0.000256793
30	0.02	0.9	0.1	0.365148	0.3	"0,1,2,4,25"	"12346,12347,12351,12354,12348,12352,12345,12349,12350,12353"	400	128.1	19593.9	6.1	271.9	0.000321713
30	0.02	0.9	0.1	0.365148	0.4	"0,2,4,25"	"12346,12347,12351,12352,12354,12348,12345,12349,12350,12353"	400	111.6	19594.6	5.4	288.4	0.000395453
30	0.02	0.9	0.1	0.365148	0.5	"0,2,4,25,29"	"12346,12347,12351,12352,12354,12348,12345,12350,12353,12349"	400	100.3	19594.2	5.8	299.7	0.000469781
30	0.02	0.9	0.1	0.456435	0.1	"3,4,24,25,27,28,29,30"	"12345,12350,12349,12352,12353,12348,12347,12354,12351,12346"	400	267.3	9498.8	10101.2	132.7	9.95e-05
30	0.02	0.9	0.1	0.456435	0.2	"3,4,17,25,27,28,29"	"12345,12350,12352,12353,12347,12346,12354,12348,12351,12349"	400	266.3	15258.9	4341.1	133.7	0.000124473
30	0.02	0.9	0.1	0.456435	0.3	"2,4,25,26,27,28,29"	"12345,12350,12353,12352,12347,12346,12354,12351,12349,12348"	400	214.2	19548.3	51.7	185.8	0.00016284
30	0.02	0.9	0.1	0.456435	0.4	"3,4,25,26,27,28,29,30"	"12345,12350,12353,12352,12347,12351,12346,12349,12348,12354"	400	176.2	19591.8	8.2	223.8	0.000210929
30	0.02	0.9	0.1	0.456435	0.5	"2,4,25,26,27,28,29"	"12345,12350,12353,12352,12347,12346,12354,12351,12349,12348"	400	146.3	19592.7	7.3	253.7	0.000264919
30	0.02	0.9	0.1	0.547723	0.1	"25,26,27,28,29,30"	"12353,12352,12347,12345,12354,12349,12348,12346,12351,12350"	400	349.9	2979.9	16620.1	50.1	5.09e-05
30	0.02	0.9	0.1	0.547723	0.2	"25,26,27,28,29,30"	"12353,12352,12351,12347,12345,12346,12354,12349,12348,12350"	400	325.5	8850.6	10749.4	74.5	6.44e-05
30	0.02	0.9	0.1	0.547723	0.3	"25,26,27,28,29,30"	"12353,12352,12351,12345,12346,12347,12349,12348,12354,12350"	400	270.8	17355.1	2244.9	129.2	8.61e-05
30	0.02	0.9	0.1	0.547723	0.4	"25,26,27,28,29,30"	"12353,12352,12347,12351,12345,12346,12354,12349,12348,12350"	400	212.3	19261.2	338.8	187.7	0.000114654
30	0.02	0.9	0.1	0.547723	0.5	"25,27,29,30"	"12353,12345,12347,12352,12349,12354,12346,12350,12351,12348"	400	171	19590.5	9.5	229	0.000148655
30	0.02	0.9	0.1	0.63901	0.1	"25,26,27,28,29,30"	"12353,12352,12348,12345,12346,12354,12347,12349,12351,12350"	400	347.5	2341.9	17258.1	52.5	2.82e-05
30	0.02	0.9	0.1	0.63901	0.2	"25,26,27,28,29,30"	"12353,12352,12348,12347,12345,12354,12349,12346,12351,12350"	400	329.5	5444.6	14155.4	70.5	3.59e-05
30	0.02	0.9	0.1	0.63901	0.3	"17,25,27,28,29,30"	"12352,12353,12348,12346,12345,12347,12349,12354,12351,12350"	400	284.9	13407.8	6192.2	115.1	4.85e-05
30	0.02	0.9	0.1	0.63901	0.4	"25,26,27,28,29,30"	"12353,12352,12348,12347,12346,12345,12349,12354,12350,12351"	400	217.3	19052.4	547.6	182.7	6.55e-05
30	0.02	0.9	0.1	0.63901	0.5	"17,25,27,29,30"	"12352,12353,12347,12351,12345,12349,12354,12346,12350,12348"	400	182.7	18475.7	1124.3	217.3	8.65e-05
30	0.02	0.9	0.1	0.730297	0.1	"17,25,27,28,29,30"	"12352,12353,12351,12347,12354,12345,12349,12346,12350,12348"	400	345.6	2417.4	17182.6	54.4	1.67e-05
30	0.02	0.9	0.1	0.730297	0.2	"25,26,27,28,29,30"	"12353,12352,12348,12351,12354,12345,12349,12347,12346,12350"	400	332.6	4200.6	15399.4	67.4	2.14e-05
30	0.02	0.9	0.1	0.730297	0.3	"25,26,27,28,29,30"	"12353,12352,12348,12351,12354,12345,12349,12347,12346,12350"	400	304.3	9680	9920	95.7	2.91e-05
30	0.02	0.9	0.1	0.730297	0.4	"25,26,28,29,30"	"12353,12352,12345,12348,12349,12347,12346,12351,12350,12354"	400	236	17423.6	2176.4	164	3.96e-05
30	0.02	0.9	0.1	0.730297	0.5	"17,25,27,28,29,30"	"12352,12353,12348,12346,12347,12349,12354,12350,12351,12345"	400	184.3	18264.1	1335.9	215.7	5.27e-05
30	0.02	0.9	0.1	0.821584	0.1	"25,26,27,28,29,30"	"12353,12352,12351,12347,12346,12345,12349,12354,12348,12350"	400	349.3	1603.6	17996.4	50.7	1.05e-05
30	0.02	0.9	0.1	0.821584	0.2	"25,26,27,28,29,30"	"12353,12352,12348,12346,12345,12349,12347,12354,12351,12350"	400	337.4	3241.2	16358.8	62.6	1.35e-05
30	0.02	0.9	0.1	0.821584	0.3	"25,26,27,28,29,30"	"12353,12352,12351,12345,12348,12349,12347,12354,12346,12350"	400	309.6	7928.5	11671.5	90.4	1.84e-05
30	0.02	0.9	0.1	0.821584	0.4	"25,26,27,28,29,30"	"12353,12352,12348,12351,12347,12345,12349,12346,12350,12354"	400	271.4	11635.2	7964.8	128.6	2.51e-05
30	0.02	0.9	0.1	0.821584	0.5	"25,26,27,28,29,30"	"12353,12352,12347,12345,12354,12349,12346,12351,12348,12350"	400	215.2	15612.6	3987.4	184.8	3.36e-05
30	0.02	0.9	0.1	0.912871	0.1	"26,27,28,29,30"	"12352,12348,12346,12345,12347,12354,12349,12353,12351,12350"	400	357.2	1245.6	18354.4	42.8	6.94e-06
30	0.02	0.9	0.1	0.912871	0.2	"27,28,29,30"	"12348,12345,12353,12349,12347,12354,12352,12346,12351,12350"	400	348.3	2743.9	16856.1	51.7	8.9e-06
30	0.02	0.9	0.1	0.912871	0.3	"26,27,28,29,30"	"12352,12347,12345,12349,12353,12354,12346,12348,12351,12350"	400	318.6	7434.9	12165.1	81.4	1.21e-05
30	0.02	0.9	0.1	0.912871	0.4	"26,27,29,30"	"12352,12348,12351,12347,12349,12353,12354,12346,12350,12345"	400	286.1	9826.3	9773.7	113.9	1.66e-05
30	0.02	0.9	0.1	0.912871	0.5	"26,27,29,30"	"12352,12348,12351,12347,12353,12349,12354,12346,12350,12345"	400	244.2	12960.3	6639.7	155.8	2.23e-05
30	0.02	0.9	0.1	1.00416	0.1	"26,27,28,29,30"	"12352,12351,12347,12346,12345,12348,12353,12354,12349,12350"	400	358.9	1027.4	18572.6	41.1	4.75e-06
30	0.02	0.9	0.1	1.00416	0.2	"26,27,28,29,30"	"12352,12351,12347,12346,12354,12349,12348,12353,12350,12345"	400	354.7	2249	17351	45.3	6.09e-06
30	0.02	0.9	0.1	1.00416	0.3	"26,27,28,29,30"	"12352,12351,12346,12345,12348,12353,12349,12354,12347,12350"	400	331.4	4040.2	15559.8	68.6	8.32e-06
30	0.02	0.9	0.1	1.00416	0.4	"26,27,28,29,30"	"12352,12351,12345,12349,12348,12353,12354,12346,12350,12347"	400	297.1	8396.7	11203.3	102.9	1.14e-05
30	0.02	0.9	0.1	1.00416	0.5	"26,28,29,30"	"12352,12345,12349,12354,12348,12346,12351,12353,12347,12350"	400	249.5	13109.1	6490.9	150.5	1.54e-05
30	0.02	0.9	0.1	1.09545	0.1	"28,29,30"	"12347,12348,12354,12352,12349,12351,12353,12350,12346,12345"	400	368.3	635	18965	31.7	3.36e-06
30	0.02	0.9	0.1	1.09545	0.2	"26,27,29,30"	"12352,12347,12354,12353,12349,12348,12351,12350,12346,12345"	400	361	1804.8	17795.2	39	4.31e-06
30	0.02	0.9	0.1	1.09545	0.3	"26,28,29,30"	"12352,12346,12347,12348,12353,12349,12354,12351,12350,12345"	400	337.4	3414.5	16185.5	62.6	5.89e-06
30	0.02	0.9	0.1	1.09545	0.4	"26,27,28,29,30"	"12352,12347,12346,12353,12348,12349,12351,12350,12354,12345"	400	305.2	7144.6	12455.4	94.8	8.1e-06
30	0.02	0.9	0.1	1.09545	0.5	"26,28,29,30"	"12352,12346,12349,12353,12354,12348,12351,12350,12347,12345"	400	268.5	10939.4	8660.6	131.5	1.09e-05
30	0.02	0.9	0.1	1.18673	0.1	"26,28,29,30"	"12352,12346,12347,12345,12353,12354,12349,12350,12351,12348"	400	371.7	683.2	18916.8	28.3	2.44e-06
30	0.02	0.9	0.1	1.18673	0.2	"26,28,29,30"	"12352,12347,12345,12354,12353,12349,12348,12351,12346,12350"	400	367.6	1505.8	18094.2	32.4	3.13e-06
30	0.02	0.9	0.1	1.18673	0.3	"26,28,29,30"	"12352,12346,12353,12349,12354,12348,12351,12350,12347,12345"	400	348.8	3289.3	16310.7	51.2	4.29e-06
30	0.02	0.9	0.1	1.18673	0.4	"26,28,29,30"	"12352,12346,12353,12349,12354,12348,12351,12347,12350,12345"	400	311.8	6406.3	13193.7	88.2	5.89e-06
30	0.02	0.9	0.1	1.18673	0.5	"26,28,29,30"	"12352,12346,12345,12353,12349,12354,12348,12351,12347,12350"	400	287.4	8555.3	11044.7	112.6	7.95e-06
30	0.02	0.9	0.1	1.27802	0.1	"26,28,29,30"	"12352,12345,12353,12349,12346,12354,12351,12350,12348,12347"	400	378.2	543.9	19056.1	21.8	1.82e-06
30	0.02	0.9	0.1	1.27802	0.2	"26,29,30"	"12352,12353,12349,12348,12346,12351,12350,12347,12345,12354"	400	371.1	1276.7	18323.3	28.9	2.33e-06
30	0.02	0.9	0.1	1.27802	0.3	"26,29,30"	"12352,12353,12349,12347,12348,12351,12346,12350,12345,12354"	400	350.8	3071.6	16528.4	49.2	3.19e-06
30	0.02	0.9	0.1	1.27802	0.4	"26,29,30"	"12352,12348,12349,12346,12347,12353,12351,12350,12354,12345"	400	316	5426.4	14173.6	84	4.39e-06
30	0.02	0.9	0.1	1.27802	0.5	"26,28,29,30"	"12352,12345,12353,12349,12347,12346,12348,12351,12350,12354"	400	298.9	7340.8	12259.2	101.1	5.92e-06
30	0.02	0.9	0.1	1.36931	0.1	"26,29,30"	"12352,12353,12349,12345,12347,12346,12350,12351,12348,12354"	400	381.7	468.7	19131.3	18.3	1.38e-06
30	0.02	0.9	0.1	1.36931	0.2	"29,30"	"12353,12349,12352,12347,12348,12346,12351,12354,12350,12345"	400	373.6	1052.2	18547.8	26.4	1.77e-06
30	0.02	0.9	0.1	1.36931	0.3	"26,29,30"	"12352,12353,12347,12348,12349,12351,12350,12346,12354,12345"	400	355.5	2592.5	17007.5	44.5	2.42e-06
30	0.02	0.9	0.1	1.36931	0.4	"26,29,30"	"12352,12353,12349,12348,12351,12347,12350,12354,12346,12345"	400	329.2	4784.8	14815.2	70.8	3.33e-06
30	0.02	0.9	0.1	1.36931	0.5	"29,30"	"12352,12353,12349,12347,12348,12346,12351,12350,12354,12345"	400	294.6	7433.8	12166.2	105.4	4.5e-06
30	0.02	0.9	0.1	1.46059	0.1	"26,30"	"12352,12351,12353,12354,12350,12347,12345,12348,12346,12349"	400	382.8	432.9	19167.1	17.2	1.07e-06
30	0.02	0.9	0.1	1.46059	0.2	"29,30"	"12349,12353,12352,12348,12354,12346,12351,12345,12350,12347"	400	377.2	906.4	18693.6	22.8	1.37e-06
30	0.02	0.9	0.1	1.46059	0.3	"26,29,30"	"12352,12349,12353,12348,12350,12351,12347,12346,12354,12345"	400	359.6	2123.9	17476.1	40.4	1.87e-06
30	0.02	0.9	0.1	1.46059	0.4	"26,29,30"	"12352,12349,12353,12348,12350,12351,12347,12346,12354,12345"	400	336.1	3912.5	15687.5	63.9	2.58e-06
30	0.02	0.9	0.1	1.46059	0.5	"26,29,30"	"12352,12353,12348,12349,12351,12346,12347,12350,12354,12345"	400	297.3	6900.4	12699.6	102.7	3.48e-06
30	0.02	0.9	0.1	1.55188	0.1	"29,30"	"12349,12352,12353,12354,12350,12351,12348,12345,12346,12347"	400	386.3	335.9	19264.1	13.7	8.36e-07
30	0.02	0.9	0.1	1.55188	0.2	"29,30"	"12349,12352,12353,12348,12346,12354,12351,12345,12347,12350"	400	380.7	764.9	18835.1	19.3	1.07e-06
30	0.02	0.9	0.1	1.55188	0.3	"29,30"	"12349,12352,12353,12345,12348,12350,12346,12351,12347,12354"	400	364.2	1803.3	17796.7	35.8	1.47e-06
30	0.02	0.9	0.1	1.55188	0.4	"27,29,30"	"12352,12349,12353,12348,12351,12347,12350,12346,12354,12345"	400	341.6	3440.4	16159.6	58.4	2.02e-06
30	0.02	0.9	0.1	1.55188	0.5	"29,30"	"12352,12349,12347,12348,12351,12350,12353,12346,12354,12345"	400	314.9	5515.4	14084.6	85.1	2.73e-06
30	0.02	0.9	0.1	1.64317	0.1	"29,30"	"12349,12352,12353,12354,12351,12348,12346,12347,12345,12350"	400	387.9	321.7	19278.3	12.1	6.66e-07
30	0.02	0.9	0.1	1.64317	0.2	"29,30"	"12349,12352,12353,12348,12346,12350,12347,12351,12354,12345"	400	383.4	654.2	18945.8	16.6	8.55e-07
30	0.02	0.9	0.1	1.64317	0.3	"29,30"	"12349,12353,12348,12346,12350,12347,12351,12354,12352,12345"	400	366.4	1703.5	17896.5	33.6	1.17e-06
30	0.02	0.9	0.1	1.64317	0.4	"29,30"	"12352,12353,12348,12351,12349,12350,12346,12347,12354,12345"	400	343.7	3199.2	16400.8	56.3	1.61e-06
30	0.02	0.9	0.1	1.64317	0.5	"29,30"	"12352,12349,12353,12348,12351,12350,12346,12347,12345,12354"	400	323.4	4660.6	14939.4	76.6	2.18e-06
30	0.02	0.9	0.1	1.73445	0.1	"29,30"	"12349,12348,12350,12346,12345,12351,12354,12352,12347,12353"	400	388.2	286.1	19313.9	11.8	5.36e-07
30	0.02	0.9	0.1	1.73445	0.2	"29,30"	"12352,12348,12346,12351,12354,12353,12349,12347,12350,12345"	400	381.4	668	18932	18.6	6.89e-07
30	0.02	0.9	0.1	1.73445	0.3	"29,30"	"12349,12352,12348,12351,12347,12346,12353,12350,12354,12345"	400	368.8	1565	18035	31.2	9.43e-07
30	0.02	0.9	0.1	1.73445	0.4	"29,30"	"12349,12352,12348,12350,12347,12346,12351,12353,12354,12345"	400	347	2969	16631	53	1.3e-06
30	0.02	0.9	0.1	1.73445	0.5	"29,30"	"12349,12352,12348,12351,12346,12350,12347,12353,12345,12354"	400	322.7	4532	15068	77.3	1.75e-06
30	0.02	0.9	0.1	1.82574	0.1	"29,30"	"12352,12350,12347,12346,12351,12349,12353,12345,12354,12348"	400	391.3	260.4	19339.6	8.7	4.37e-07
30	0.02	0.9	0.1	1.82574	0.2	"29,30"	"12352,12349,12346,12348,12351,12353,12347,12354,12350,12345"	400	385.4	595	19005	14.6	5.61e-07
30	0.02	0.9	0.1	1.82574	0.3	"29,30"	"12352,12349,12348,12347,12351,12346,12353,12354,12350,12345"	400	371.3	1380.7	18219.3	28.7	7.68e-07
30	0.02	0.9	0.1	1.82574	0.4	"29,30"	"12349,12352,12348,12346,12351,12347,12353,12350,12354,12345"	400	351	2657.1	16942.9	49	1.06e-06
30	0.02	0.9	0.1	1.82574	0.5	"29,30"	"12349,12352,12348,12347,12346,12350,12351,12354,12353,12345"	400	329.6	4057.9	15542.1	70.4	1.43e-06
30	0.02	0.9	0.2	0	0.1	"0"	"12352,12350,12351,12354,12353,12347,12348,12349,12345,12346"	400	377.1	19580.7	19.3	22.9	0.00314365
30	0.02	0.9	0.2	0	0.2	"0"	"12350,12352,12351,12353,12348,12354,12349,12347,12346,12345"	400	353.7	19581.9	18.1	46.3	0.0027672
30	0.02	0.9	0.2	0	0.3	"0"	"12353,12348,12352,12354,12351,12350,12347,12349,12345,12346"	400	332.9	19583.2	16.8	67.1	0.00237639
30	0.02	0.9	0.2	0	0.4	"0"	"12348,12352,12347,12353,12354,12351,12350,12345,12349,12346"	400	307.4	19584.1	15.9	92.6	0.00205777
30	0.02	0.9	0.2	0	0.5	"0"	"12347,12352,12346,12348,12353,12354,12351,12350,12345,12349"	400	284	19584.8	15.2	116	0.00181926
30	0.02	0.9	0.2	0.0912871	0.1	"0"	"12346,12348,12347,12350,12352,12345,12353,12354,12349,12351"	400	376.1	19579.3	20.7	23.9	0.00306158
30	0.02	0.9	0.2	0.0912871	0.2	"0"	"12346,12348,12347,12352,12345,12350,12349,12353,12351,12354"	400	354.8	19582.3	17.7	45.2	0.00271536
30	0.02	0.9	0.2	0.0912871	0.3	"0"	"12346,12349,12347,12345,12348,12353,12350,12352,12351,12354"	400	329.2	19584	16	70.8	0.00234865
30	0.02	0.9	0.2	0.0912871	0.4	"0"	"12346,12347,12345,12349,12348,12352,12353,12350,12351,12354"	400	305.5	19585.4	14.6	94.5	0.00204539
30	0.02	0.9	0.2	0.0912871	0.5	"0"	"12346,12347,12345,12352,12350,12349,12353,12351,12348,12354"	400	280.1	19586.6	13.4	119.9	0.00181604
30	0.02	0.9	0.2	0.182574	0.1	"0,4"	"12346,12347,12345,12348,12352,12349,12354,12353,12351,12350"	400	356.2	19576.5	23.5	43.8	0.00249621
30	0.02	0.9	0.2	0.182574	0.2	"0,2,4"	"12346,12347,12352,12348,12351,12353,12354,12349,12345,12350"	400	341.7	19581.9	18.1	58.3	0.00229866
30	0.02	0.9	0.2	0.182574	0.3	"0,2,4"	"12347,12346,12345,12348,12353,12352,12351,12354,12349,12350"	400	318.8	19581.8	18.2	81.2	0.00206651
30	0.02	0.9	0.2	0.182574	0.4	"0,2,4"	"12346,12347,12352,12348,12353,12351,12354,12345,12349,12350"	400	297.3	19584.1	15.9	102.7	0.00185673
30	0.02	0.9	0.2	0.182574	0.5	"0,2"	"12346,12347,12352,12349,12350,12348,12351,12353,12354,12345"	400	274.6	19586.3	13.7	125.4	0.00168733
30	0.02	0.9	0.2	0.273861	0.1	"0,2,3,4"	"12346,12352,12347,12353,12348,12351,12354,12345,12349,12350"	400	314.7	19588	12	85.3	0.00146277
30	0.02	0.9	0.2	0.273861	0.2	"0,2,4"	"12352,12347,12346,12349,12353,12348,12351,12354,12345,12350"	400	302.1	19586.8	13.2	97.9	0.00143476
30	0.02	0.9	0.2	0.273861	0.3	"0,2,4"	"12346,12347,12352,12353,12348,12351,12354,12349,12345,12350"	400	289.9	19587.1	12.9	110.1	0.00139384
30	0.02	0.9	0.2	0.273861	0.4	"0,2,4"	"12346,12347,12352,12349,12351,12348,12353,12354,12345,12350"	400	271.6	19587.1	12.9	128.4	0.00134799
30	0.02	0.9	0.2	0.273861	0.5	"0,2,4"	"12346,12352,12347,12353,12351,12348,12354,12345,12349,12350"	400	253.7	19587	13	146.3	0.00130357
30	0.02	0.9	0.2	0.365148	0.1	"0,1,2,4,25"	"12346,12347,12351,12348,12354,12352,12345,12349,12350,12353"	400	263.1	18461.5	1138.5	136.9	0.000721407
30	0.02	0.9	0.2	0.365148	0.2	"0,2,3,4,16,25"	"12346,12347,12351,12348,12354,12345,12349,12350,12352,12353"	400	267.7	19270.2	329.8	132.3	0.000740238
30	0.02	0.9	0.2	0.365148	0.3	"0,2,4,25,29"	"12346,12352,12347,12351,12348,12354,12345,12350,12353,12349"	400	251.3	19585.9	14.1	148.7	0.000766649
30	0.02	0.9	0.2	0.365148	0.4	"0,1,2,3,25"	"12346,12350,12347,12351,12348,12354,12352,12345,12349,12353"	400	230.7	19588	12	169.3	0.000796218
30	0.02	0.9	0.2	0.365148	0.5	"0,2,3,4,25"	"12346,12352,12347,12351,12348,12354,12345,12349,12350,12353"	400	218.2	19588.8	11.2	181.8	0.00082564
30	0.02	0.9	0.2	0.456435	0.1	"2,4,24,25,27,28,29"	"12345,12350,12352,12353,12347,12348,12346,12354,12351,12349"	400	339.5	7868.9	11731.1	60.5	0.00035405
30	0.02	0.9	0.2	0.456435	0.2	"3,4,16,25,27,28,29,30"	"12345,12350,12352,12353,12347,12354,12348,12351,12349,12346"	400	325.2	15478.4	4121.6	74.8	0.00037199
30	0.02	0.9	0.2	0.456435	0.3	"3,4,25,26,27,28,29"	"12345,12350,12353,12352,12347,12346,12354,12349,12348,12351"	400	302.8	19541.8	58.2	97.2	0.000399573
30	0.02	0.9	0.2	0.456435	0.4	"3,4,24,25,27,28,29"	"12345,12350,12352,12353,12347,12351,12346,12354,12349,12348"	400	279.4	19588.1	11.9	120.6	0.000434169
30	0.02	0.9	0.2	0.456435	0.5	"2,4,25,26,27,28,29"	"12345,12350,12353,12352,12347,12351,12346,12354,12349,12348"	400	257.6	19589.1	10.9	142.4	0.000473067
30	0.02	0.9	0.2	0.547723	0.1	"16,25,28,29,30"	"12352,12353,12347,12345,12354,12348,12349,12346,12351,12350"	400	367.6	3545.8	16054.2	32.4	0.00018458
30	0.02	0.9	0.2	0.547723	0.2	"25,26,27,28,29,30"	"12353,12352,12347,12346,12345,12354,12348,12349,12350,12351"	400	360.1	9576.3	10023.7	39.9	0.000196183
30	0.02	0.9	0.2	0.547723	0.3	"24,25,27,28,29,30"	"12352,12353,12347,12351,12345,12346,12354,12349,12348,12350"	400	336.3	16750.8	2849.2	63.7	0.000214687
30	0.02	0.9	0.2	0.547723	0.4	"25,26,27,29,30"	"12353,12352,12347,12349,12348,12346,12345,12350,12351,12354"	400	302.9	19572.4	27.6	97.1	0.000239072
30	0.02	0.9	0.2	0.547723	0.5	"25,26,27,28,29,30"	"12353,12352,12347,12345,12348,12346,12354,12349,12350,12351"	400	276.7	19585	15	123.3	0.000268132
30	0.02	0.9	0.2	0.63901	0.1	"25,26,27,28,29,30"	"12353,12352,12348,12351,12346,12354,12345,12349,12347,12350"	400	364.4	2397.5	17202.5	35.6	0.000103326
30	0.02	0.9	0.2	0.63901	0.2	"17,25,27,29,30"	"12352,12353,12345,12347,12354,12349,12348,12350,12351,12346"	400	356.1	6758.2	12841.8	43.9	0.000110453
30	0.02	0.9	0.2	0.63901	0.3	"25,26,27,29,30"	"12353,12352,12348,12347,12349,12346,12351,12345,12350,12354"	400	343.1	14060.5	5539.5	56.9	0.000122021
30	0.02	0.9	0.2	0.63901	0.4	"25,26,27,28,29,30"	"12353,12352,12347,12348,12346,12345,12354,12349,12350,12351"	400	307.9	18522.9	1077.1	92.1	0.000137653
30	0.02	0.9	0.2	0.63901	0.5	"25,26,27,28,29,30"	"12353,12352,12347,12351,12348,12345,12346,12354,12349,12350"	400	281.6	18756.1	843.9	118.4	0.000156868
30	0.02	0.9	0.2	0.730297	0.1	"25,26,27,28,29,30"	"12353,12352,12351,12345,12349,12347,12346,12350,12348,12354"	400	361.4	1828.1	17771.9	38.6	6.17e-05
30	0.02	0.9	0.2	0.730297	0.2	"25,26,28,29,30"	"12353,12352,12345,12347,12349,12350,12346,12351,12354,12348"	400	359.1	5385.3	14214.7	40.9	6.61e-05
30	0.02	0.9	0.2	0.730297	0.3	"25,26,27,28,29,30"	"12353,12352,12348,12347,12346,12345,12354,12349,12351,12350"	400	343.2	9449.6	10150.4	56.8	7.34e-05
30	0.02	0.9	0.2	0.730297	0.4	"25,26,27,28,29,30"	"12353,12352,12348,12346,12345,12349,12347,12354,12351,12350"	400	313.1	17145.1	2454.9	86.9	8.34e-05
30	0.02	0.9	0.2	0.730297	0.5	"25,26,27,28,29,30"	"12353,12352,12347,12351,12345,12349,12346,12350,12348,12354"	400	287.5	18514.7	1085.3	112.5	9.59e-05
30	0.02	0.9	0.2	0.821584	0.1	"25,26,27,28,29,30"	"12353,12352,12348,12346,12354,12345,12347,12349,12351,12350"	400	352.1	1705.9	17894.1	47.9	3.89e-05
30	0.02	0.9	0.2	0.821584	0.2	"25,27,28,29,30"	"12353,12347,12351,12346,12348,12354,12349,12352,12350,12345"	400	350	2742.7	16857.3	50	4.18e-05
30	0.02	0.9	0.2	0.821584	0.3	"25,26,27,28,29,30"	"12353,12352,12347,12345,12354,12349,12348,12346,12351,12350"	400	342	8296.1	11303.9	58	4.65e-05
30	0.02	0.9	0.2	0.821584	0.4	"25,26,27,28,29,30"	"12353,12352,12348,12346,12345,12347,12349,12354,12351,12350"	400	326.2	12661	6939	73.8	5.31e-05
30	0.02	0.9	0.2	0.821584	0.5	"25,26,27,28,29,30"	"12353,12352,12348,12345,12349,12347,12354,12346,12351,12350"	400	295.2	16869.2	2730.8	104.8	6.13e-05
30	0.02	0.9	0.2	0.912871	0.1	"26,27,29,30"	"12352,12348,12351,12354,12349,12347,12345,12346,12353,12350"	400	370.5	1281.9	18318.1	29.5	2.57e-05
30	0.02	0.9	0.2	0.912871	0.2	"26,28,29,30"	"12352,12346,12345,12349,12347,12353,12350,12348,12354,12351"	400	365.9	2935.9	16664.1	34.1	2.76e-05
30	0.02	0.9	0.2	0.912871	0.3	"26,27,29,30"	"12352,12348,12351,12347,12354,12349,12353,12346,12350,12345"	400	347.4	5030.8	14569.2	52.6	3.08e-05
30	0.02	0.9	0.2	0.912871	0.4	"26,27,28,29,30"	"12352,12348,12347,12346,12345,12354,12353,12349,12351,12350"	400	331.7	8815.7	10784.3	68.3	3.52e-05
30	0.02	0.9	0.2	0.912871	0.5	"26,27,28,29,30"	"12352,12351,12347,12346,12349,12354,12348,12353,12350,12345"	400	310.4	13349.2	6250.8	89.6	4.08e-05
30	0.02	0.9	0.2	1.00416	0.1	"26,27,28,29,30"	"12352,12347,12346,12345,12348,12354,12353,12349,12351,12350"	400	365	900.5	18699.5	35	1.76e-05
30	0.02	0.9	0.2	1.00416	0.2	"26,27,28,29,30"	"12352,12351,12347,12346,12348,12354,12349,12353,12350,12345"	400	358.8	1796.9	17803.1	41.2	1.89e-05
30	0.02	0.9	0.2	1.00416	0.3	"26,28,29,30"	"12352,12346,12349,12354,12353,12348,12351,12350,12345,12347"	400	356.1	4791.5	14808.5	43.9	2.11e-05
30	0.02	0.9	0.2	1.00416	0.4	"26,28,29,30"	"12352,12345,12348,12349,12353,12354,12346,12351,12347,12350"	400	338.8	8031.7	11568.3	61.2	2.42e-05
30	0.02	0.9	0.2	1.00416	0.5	"26,28,29,30"	"12352,12347,12345,12349,12353,12354,12348,12346,12351,12350"	400	318.2	11782.4	7817.6	81.8	2.81e-05
30	0.02	0.9	0.2	1.09545	0.1	"26,28,29,30"	"12352,12347,12346,12353,12354,12349,12348,12350,12345,12351"	400	367.8	743.8	18856.2	32.2	1.25e-05
30	0.02	0.9	0.2	1.09545	0.2	"28,29,30"	"12345,12354,12348,12349,12353,12352,12347,12346,12351,12350"	400	366.2	1491.8	18108.2	33.8	1.34e-05
30	0.02	0.9	0.2	1.09545	0.3	"26,28,29,30"	"12352,12346,12347,12348,12353,12354,12349,12351,12345,12350"	400	354.5	2777.7	16822.3	45.5	1.5e-05
30	0.02	0.9	0.2	1.09545	0.4	"26,28,29,30"	"12352,12346,12347,12348,12349,12353,12354,12351,12350,12345"	400	343.7	5094.9	14505.1	56.3	1.72e-05
30	0.02	0.9	0.2	1.09545	0.5	"26,28,29,30"	"12352,12347,12346,12348,12349,12354,12351,12350,12353,12345"	400	326.4	8393.8	11206.2	73.6	1.99e-05
30	0.02	0.9	0.2	1.18673	0.1	"26,28,29,30"	"12352,12347,12345,12349,12353,12350,12354,12346,12348,12351"	400	372.7	626.5	18973.5	27.3	9.06e-06
30	0.02	0.9	0.2	1.18673	0.2	"26,28,29,30"	"12352,12347,12353,12354,12349,12346,12348,12351,12350,12345"	400	371.9	1344.6	18255.4	28.1	9.75e-06
30	0.02	0.9	0.2	1.18673	0.3	"26,28,29,30"	"12352,12346,12347,12345,12349,12353,12354,12351,12348,12350"	400	357.9	2589.3	17010.7	42.1	1.09e-05
30	0.02	0.9	0.2	1.18673	0.4	"26,28,29,30"	"12352,12347,12345,12349,12354,12346,12348,12351,12350,12353"	400	346.1	4857.5	14742.5	53.9	1.25e-05
30	0.02	0.9	0.2	1.18673	0.5	"26,28,29,30"	"12352,12345,12349,12353,12354,12346,12348,12351,12350,12347"	400	329.2	7831.4	11768.6	70.8	1.45e-05
30	0.02	0.9	0.2	1.27802	0.1	"26,29,30"	"12352,12347,12349,12353,12345,12354,12351,12348,12350,12346"	400	380.4	535.5	19064.5	19.6	6.74e-06
30	0.02	0.9	0.2	1.27802	0.2	"26,29,30"	"12352,12347,12346,12349,12348,12351,12350,12345,12354,12353"	400	374.4	1092.3	18507.7	25.6	7.25e-06
30	0.02	0.9	0.2	1.27802	0.3	"29,30"	"12346,12347,12349,12345,12353,12351,12354,12348,12352,12350"	400	363.6	2187.5	17412.5	36.4	8.11e-06
30	0.02	0.9	0.2	1.27802	0.4	"26,29,30"	"12352,12349,12353,12346,12348,12351,12350,12347,12354,12345"	400	349.3	4075	15525	50.7	9.3e-06
30	0.02	0.9	0.2	1.27802	0.5	"29,30"	"12352,12347,12353,12346,12348,12349,12351,12350,12345,12354"	400	329.2	7539.6	12060.4	70.8	1.08e-05
30	0.02	0.9	0.2	1.36931	0.1	"28,29,30"	"12345,12353,12352,12349,12347,12350,12354,12348,12346,12351"	400	376.8	419.7	19180.3	23.2	5.12e-06
30	0.02	0.9	0.2	1.36931	0.2	"26,29,30"	"12352,12347,12353,12349,12346,12348,12351,12345,12354,12350"	400	373.7	929.8	18670.2	26.3	5.51e-06
30	0.02	0.9	0.2	1.36931	0.3	"26,29,30"	"12352,12347,12349,12348,12353,12346,12351,12350,12354,12345"	400	368.8	1889.8	17710.2	31.2	6.16e-06
30	0.02	0.9	0.2	1.36931	0.4	"26,29,30"	"12352,12347,12353,12349,12346,12351,12354,12348,12350,12345"	400	353	3428.4	16171.6	47	7.07e-06
30	0.02	0.9	0.2	1.36931	0.5	"26,28,29,30"	"12352,12345,12349,12353,12347,12346,12348,12350,12351,12354"	400	337.2	5184.9	14415.1	62.8	8.23e-06
30	0.02	0.9	0.2	1.46059	0.1	"26,29,30"	"12352,12349,12351,12353,12350,12348,12347,12354,12345,12346"	400	384.4	410.2	19189.8	15.6	3.96e-06
30	0.02	0.9	0.2	1.46059	0.2	"26,29,30"	"12352,12353,12349,12348,12351,12345,12346,12354,12347,12350"	400	380.2	820.1	18779.9	19.8	4.26e-06
30	0.02	0.9	0.2	1.46059	0.3	"29,30"	"12353,12349,12352,12348,12351,12346,12350,12345,12347,12354"	400	373.5	1473.6	18126.4	26.5	4.76e-06
30	0.02	0.9	0.2	1.46059	0.4	"26,29,30"	"12352,12353,12349,12351,12348,12346,12354,12347,12350,12345"	400	360.7	2774.9	16825.1	39.3	5.47e-06
30	0.02	0.9	0.2	1.46059	0.5	"27,29,30"	"12352,12353,12349,12346,12351,12347,12348,12354,12350,12345"	400	340.1	4741.7	14858.3	59.9	6.37e-06
30	0.02	0.9	0.2	1.55188	0.1	"27,29,30"	"12352,12353,12349,12345,12351,12346,12348,12347,12354,12350"	400	381	352.6	19247.4	19	3.1e-06
30	0.02	0.9	0.2	1.55188	0.2	"27,29,30"	"12352,12353,12345,12346,12348,12351,12347,12350,12349,12354"	400	381.3	697.6	18902.4	18.7	3.34e-06
30	0.02	0.9	0.2	1.55188	0.3	"29,30"	"12349,12352,12348,12351,12345,12347,12350,12353,12346,12354"	400	377.6	1305.2	18294.8	22.4	3.74e-06
30	0.02	0.9	0.2	1.55188	0.4	"29,30"	"12353,12349,12348,12351,12352,12346,12350,12347,12345,12354"	400	364.8	2317.2	17282.8	35.2	4.29e-06
30	0.02	0.9	0.2	1.55188	0.5	"27,29,30"	"12352,12349,12353,12351,12346,12347,12354,12350,12348,12345"	400	346.7	3761.7	15838.3	53.3	5e-06
30	0.02	0.9	0.2	1.64317	0.1	"29,30"	"12353,12352,12349,12345,12351,12348,12346,12347,12350,12354"	400	385	290.3	19309.7	15	2.47e-06
30	0.02	0.9	0.2	1.64317	0.2	"29,30"	"12353,12352,12349,12347,12346,12345,12351,12354,12350,12348"	400	381.8	581.2	19018.8	18.2	2.66e-06
30	0.02	0.9	0.2	1.64317	0.3	"29,30"	"12353,12352,12349,12348,12351,12350,12347,12346,12354,12345"	400	376	1108.3	18491.7	24	2.98e-06
30	0.02	0.9	0.2	1.64317	0.4	"29,30"	"12353,12352,12348,12349,12351,12350,12346,12347,12345,12354"	400	365.5	2051	17549	34.5	3.42e-06
30	0.02	0.9	0.2	1.64317	0.5	"29,30"	"12352,12353,12349,12348,12351,12346,12347,12350,12354,12345"	400	355.1	3060.2	16539.8	44.9	3.98e-06
30	0.02	0.9	0.2	1.73445	0.1	"29,30"	"12352,12349,12350,12346,12351,12353,12347,12345,12354,12348"	400	389	265.2	19334.8	11	1.99e-06
30	0.02	0.9	0.2	1.73445	0.2	"29,30"	"12352,12349,12346,12353,12348,12347,12345,12354,12351,12350"	400	384.9	537.2	19062.8	15.1	2.14e-06
30	0.02	0.9	0.2	1.73445	0.3	"29,30"	"12352,12351,12348,12349,12346,12347,12350,12353,12345,12354"	400	380.1	1080.5	18519.5	19.9	2.4e-06
30	0.02	0.9	0.2	1.73445	0.4	"29,30"	"12349,12352,12348,12351,12350,12353,12346,12347,12354,12345"	400	370.4	1750.8	17849.2	29.6	2.75e-06
30	0.02	0.9	0.2	1.73445	0.5	"29,30"	"12352,12349,12348,12351,12346,12347,12350,12353,12345,12354"	400	357.7	2831.6	16768.4	42.3	3.21e-06
30	0.02	0.9	0.2	1.82574	0.1	"29,30"	"12349,12351,12346,12352,12348,12353,12345,12347,12354,12350"	400	389.9	233.3	19366.7	10.1	1.62e-06
30	0.02	0.9	0.2	1.82574	0.2	"29,30"	"12349,12352,12346,12351,12347,12354,12348,12350,12353,12345"	400	386	521.6	19078.4	14	1.75e-06
30	0.02	0.9	0.2	1.82574	0.3	"29,30"	"12349,12352,12351,12346,12347,12348,12354,12350,12353,12345"	400	381.2	921.6	18678.4	18.8	1.95e-06
30	0.02	0.9	0.2	1.82574	0.4	"29,30"	"12352,12348,12351,12346,12350,12347,12349,12353,12345,12354"	400	374.5	1613.5	17986.5	25.5	2.24e-06
30	0.02	0.9	0.2	1.82574	0.5	"29,30"	"12352,12349,12348,12350,12347,12351,12353,12346,12354,12345"	400	360.4	2355.5	17244.5	39.6	2.61e-06
30	0.02	0.9	0.3	0	0.1	"0"	"12354,12351,12350,12349,12352,12348,12353,12347,12345,12346"	400	385.7	19580	20	14.3	0.00509356
30	0.02	0.9	0.3	0	0.2	"0"	"12350,12352,12351,12354,12348,12353,12347,12349,12346,12345"	400	370.4	19581.1	18.9	29.6	0.00450625
30	0.02	0.9	0.3	0	0.3	"0"	"12350,12352,12351,12353,12348,12354,12349,12347,12346,12345"	400	353.7	19581.9	18.1	46.3	0.00384802
30	0.02	0.9	0.3	0	0.4	"0"	"12348,12353,12352,12351,12347,12350,12354,12349,12345,12346"	400	340.7	19582.8	17.2	59.3	0.00327076
30	0.02	0.9	0.3	0	0.5	"0"	"12352,12348,12353,12354,12351,12347,12350,12345,12349,12346"	400	323.8	19583.7	16.3	76.2	0.00281097
30	0.02	0.9	0.3	0.0912871	0.1	"0"	"12348,12346,12350,12347,12352,12354,12345,12353,12349,12351"	400	385.8	19578.9	21.1	14.2	0.00498004
30	0.02	0.9	0.3	0.0912871	0.2	"0"	"12348,12346,12347,12350,12352,12345,12349,12351,12353,12354"	400	370.6	19581.5	18.5	29.4	0.00442453
30	0.02	0.9	0.3	0.0912871	0.3	"0"	"12346,12348,12347,12352,12350,12345,12349,12351,12353,12354"	400	355.8	19582.5	17.5	44.2	0.0037943
30	0.02	0.9	0.3	0.0912871	0.4	"0"	"12346,12345,12349,12350,12352,12353,12347,12348,12351,12354"	400	339	19583.9	16.1	61	0.00323656
30	0.02	0.9	0.3	0.0912871	0.5	"0"	"12346,12347,12349,12345,12350,12348,12352,12353,12351,12354"	400	321.5	19584.2	15.8	78.5	0.00278952
30	0.02	0.9	0.3	0.182574	0.1	"0,2,4"	"12346,12347,12348,12352,12351,12353,12354,12349,12345,12350"	400	372	19580.8	19.2	28	0.0042224
30	0.02	0.9	0.3	0.182574	0.2	"0"	"12346,12345,12347,12348,12352,12350,12349,12353,12351,12354"	400	360.8	19577.3	22.7	39.2	0.00385246
30	0.02	0.9	0.3	0.182574	0.3	"0,2,4"	"12346,12347,12349,12352,12348,12351,12353,12354,12345,12350"	400	348.3	19580.6	19.4	51.7	0.00339993
30	0.02	0.9	0.3	0.182574	0.4	"0,2,4"	"12346,12347,12349,12353,12352,12348,12351,12354,12345,12350"	400	331.8	19582.4	17.6	68.2	0.00297135
30	0.02	0.9	0.3	0.182574	0.5	"0,2,4"	"12346,12347,12345,12348,12353,12352,12351,12354,12349,12350"	400	316.5	19582.7	17.3	83.5	0.00260953
30	0.02	0.9	0.3	0.273861	0.1	"0,2,4"	"12346,12347,12349,12352,12348,12353,12351,12354,12345,12350"	400	342.7	19586.2	13.8	57.3	0.00268499
30	0.02	0.9	0.3	0.273861	0.2	"0,2,4"	"12346,12347,12352,12353,12345,12348,12351,12354,12349,12350"	400	337.1	19577.9	22.1	62.9	0.00256815
30	0.02	0.9	0.3	0.273861	0.3	"0,2,3,4"	"12346,12347,12352,12353,12348,12351,12354,12345,12349,12350"	400	328.1	19584.3	15.7	71.9	0.00240581
30	0.02	0.9	0.3	0.273861	0.4	"0,2,4"	"12346,12347,12349,12353,12352,12348,12351,12354,12345,12350"	400	313.5	19585	15	86.5	0.00222921
30	0.02	0.9	0.3	0.273861	0.5	"0,2,4"	"12346,12347,12352,12353,12348,12351,12354,12345,12349,12350"	400	302	19583.5	16.5	98	0.00206028
30	0.02	0.9	0.3	0.365148	0.1	"0,1,2,3,4,25"	"12346,12347,12348,12351,12354,12352,12345,12349,12350,12353"	400	309.1	18458.5	1141.5	90.9	0.00142912
30	0.02	0.9	0.3	0.365148	0.2	"0,1,2,4,25"	"12346,12347,12348,12351,12354,12352,12345,12349,12350,12353"	400	304.9	19568.8	31.2	95.1	0.00141686
30	0.02	0.9	0.3	0.365148	0.3	"0,1,2,4,25,29"	"12346,12347,12351,12348,12354,12352,12345,12350,12353,12349"	400	303.7	19581.3	18.7	96.3	0.00139748
30	0.02	0.9	0.3	0.365148	0.4	"0,1,2,4,25,28"	"12346,12348,12351,12354,12352,12345,12349,12350,12353,12347"	400	294.3	19586.8	13.2	105.7	0.00137296
30	0.02	0.9	0.3	0.365148	0.5	"0,1,2,3,4,25"	"12346,12347,12351,12348,12354,12352,12345,12349,12350,12353"	400	277.6	19584.9	15.1	122.4	0.00134562
30	0.02	0.9	0.3	0.456435	0.1	"2,4,25,26,27,28,29,30"	"12345,12350,12353,12352,12347,12354,12351,12348,12349,12346"	400	357.3	8082.3	11517.7	42.7	0.000736902
30	0.02	0.9	0.3	0.456435	0.2	"3,4,25,26,27,28,29,30"	"12345,12350,12353,12352,12347,12354,12348,12349,12351,12346"	400	350.6	16188.7	3411.3	49.4	0.000745359
30	0.02	0.9	0.3	0.456435	0.3	"3,4,25,26,27,28,29,30"	"12345,12350,12353,12352,12348,12347,12351,12354,12349,12346"	400	335.7	19533.6	66.4	64.3	0.000758227
30	0.02	0.9	0.3	0.456435	0.4	"2,4,25,26,27,28,29"	"12345,12350,12353,12346,12352,12347,12351,12354,12349,12348"	400	319.2	19585.4	14.6	80.8	0.000774218
30	0.02	0.9	0.3	0.456435	0.5	"2,4,24,25,27,28,29"	"12345,12350,12352,12353,12347,12351,12346,12354,12349,12348"	400	306.4	19586.2	13.8	93.6	0.000792039
30	0.02	0.9	0.3	0.547723	0.1	"25,26,27,28,29,30"	"12353,12352,12351,12345,12347,12349,12348,12354,12346,12350"	400	378.6	3047	16553	21.4	0.000394927
30	0.02	0.9	0.3	0.547723	0.2	"25,26,27,28,29,30"	"12353,12352,12351,12347,12348,12345,12349,12354,12346,12350"	400	371.7	8644.8	10955.2	28.3	0.000403593
30	0.02	0.9	0.3	0.547723	0.3	"25,26,27,28,29,30"	"12353,12352,12348,12347,12351,12346,12349,12345,12350,12354"	400	356.4	18040.3	1559.7	43.6	0.000417389
30	0.02	0.9	0.3	0.547723	0.4	"25,26,27,29,30"	"12353,12352,12347,12345,12349,12348,12354,12346,12350,12351"	400	338.2	19133.2	466.8	61.8	0.000435563
30	0.02	0.9	0.3	0.547723	0.5	"25,26,27,29,30"	"12353,12352,12347,12345,12348,12349,12354,12346,12350,12351"	400	318.9	19583	17	81.1	0.000457227
30	0.02	0.9	0.3	0.63901	0.1	"17,25,27,28,29,30"	"12352,12353,12351,12347,12354,12345,12349,12346,12348,12350"	400	372.1	2809.3	16790.7	27.9	0.000224386
30	0.02	0.9	0.3	0.63901	0.2	"25,26,27,28,29,30"	"12353,12352,12347,12348,12346,12354,12349,12350,12351,12345"	400	369.3	4867.8	14732.2	30.7	0.000230532
30	0.02	0.9	0.3	0.63901	0.3	"25,26,27,29,30"	"12353,12352,12347,12345,12348,12349,12354,12346,12351,12350"	400	360.1	13612.1	5987.9	39.9	0.000240494
30	0.02	0.9	0.3	0.63901	0.4	"25,26,27,28,29,30"	"12353,12352,12348,12351,12346,12354,12349,12347,12345,12350"	400	339.2	18493.9	1106.1	60.8	0.00025395
30	0.02	0.9	0.3	0.63901	0.5	"25,26,27,29,30"	"12353,12352,12347,12345,12349,12348,12354,12346,12350,12351"	400	322.4	18761.9	838.1	77.6	0.000270494
30	0.02	0.9	0.3	0.730297	0.1	"25,26,27,28,29,30"	"12353,12352,12351,12345,12348,12347,12350,12349,12346,12354"	400	373.5	1809.4	17790.6	26.5	0.000135074
30	0.02	0.9	0.3	0.730297	0.2	"25,26,27,28,29,30"	"12353,12352,12348,12351,12347,12354,12349,12350,12346,12345"	400	368.4	4046.5	15553.5	31.6	0.00013917
30	0.02	0.9	0.3	0.730297	0.3	"25,26,27,28,29,30"	"12353,12352,12348,12345,12354,12347,12349,12346,12351,12350"	400	361.9	10462.6	9137.4	38.1	0.00014587
30	0.02	0.9	0.3	0.730297	0.4	"25,26,28,29,30"	"12353,12352,12345,12348,12349,12347,12354,12346,12350,12351"	400	343.8	17090.7	2509.3	56.2	0.00015504
30	0.02	0.9	0.3	0.730297	0.5	"25,26,27,28,29,30"	"12353,12352,12351,12346,12347,12349,12345,12348,12350,12354"	400	322.9	18378.6	1221.4	77.1	0.000166505
30	0.02	0.9	0.3	0.821584	0.1	"25,26,27,28,29,30"	"12353,12352,12347,12345,12348,12354,12349,12350,12351,12346"	400	366.3	1457.4	18142.6	33.7	8.56e-05
30	0.02	0.9	0.3	0.821584	0.2	"25,26,27,28,29,30"	"12353,12352,12348,12346,12345,12354,12347,12349,12351,12350"	400	365.2	3179.4	16420.6	34.8	8.83e-05
30	0.02	0.9	0.3	0.821584	0.3	"25,26,27,28,29,30"	"12353,12352,12348,12347,12345,12354,12349,12346,12351,12350"	400	360.3	7583.4	12016.6	39.7	9.28e-05
30	0.02	0.9	0.3	0.821584	0.4	"25,26,27,28,29,30"	"12353,12352,12348,12347,12345,12349,12354,12346,12351,12350"	400	349.5	11971.5	7628.5	50.5	9.9e-05
30	0.02	0.9	0.3	0.821584	0.5	"25,26,27,28,29,30"	"12353,12352,12348,12347,12346,12349,12354,12345,12351,12350"	400	329.9	16283.6	3316.4	70.1	0.000106841
30	0.02	0.9	0.3	0.912871	0.1	"26,27,28,29,30"	"12352,12348,12351,12345,12353,12354,12347,12349,12350,12346"	400	364.2	1302	18298	35.8	5.66e-05
30	0.02	0.9	0.3	0.912871	0.2	"26,27,28,29,30"	"12352,12347,12345,12348,12354,12349,12353,12350,12346,12351"	400	367.1	2126.9	17473.1	32.9	5.85e-05
30	0.02	0.9	0.3	0.912871	0.3	"26,27,29,30"	"12352,12348,12354,12353,12347,12349,12346,12351,12350,12345"	400	363.6	6166.3	13433.7	36.4	6.16e-05
30	0.02	0.9	0.3	0.912871	0.4	"26,27,28,29,30"	"12352,12348,12345,12353,12347,12354,12349,12346,12351,12350"	400	351	9912.6	9687.4	49	6.58e-05
30	0.02	0.9	0.3	0.912871	0.5	"27,28,29,30"	"12347,12345,12348,12353,12352,12349,12354,12346,12351,12350"	400	339.2	14799.9	4800.1	60.8	7.12e-05
30	0.02	0.9	0.3	1.00416	0.1	"27,28,29,30"	"12351,12346,12348,12354,12352,12353,12349,12345,12350,12347"	400	367.8	897.9	18702.1	32.2	3.89e-05
30	0.02	0.9	0.3	1.00416	0.2	"27,29,30"	"12351,12348,12354,12353,12352,12346,12349,12345,12347,12350"	400	373.6	1643.7	17956.3	26.4	4.02e-05
30	0.02	0.9	0.3	1.00416	0.3	"28,29,30"	"12346,12345,12348,12354,12352,12349,12351,12353,12347,12350"	400	360.8	3746.3	15853.7	39.2	4.23e-05
30	0.02	0.9	0.3	1.00416	0.4	"26,27,28,29,30"	"12352,12351,12347,12346,12354,12348,12349,12353,12345,12350"	400	348.6	5930.8	13669.2	51.4	4.53e-05
30	0.02	0.9	0.3	1.00416	0.5	"27,28,29,30"	"12347,12346,12348,12353,12349,12352,12354,12351,12345,12350"	400	339.2	11071.6	8528.4	60.8	4.91e-05
30	0.02	0.9	0.3	1.09545	0.1	"26,28,29,30"	"12352,12346,12351,12347,12345,12354,12349,12353,12350,12348"	400	369.5	833.1	18766.9	30.5	2.75e-05
30	0.02	0.9	0.3	1.09545	0.2	"26,28,29,30"	"12352,12346,12345,12354,12349,12353,12348,12351,12347,12350"	400	372.9	1698.7	17901.3	27.1	2.85e-05
30	0.02	0.9	0.3	1.09545	0.3	"26,28,29,30"	"12352,12346,12347,12345,12348,12349,12353,12351,12350,12354"	400	363.3	2537.4	17062.6	36.7	3e-05
30	0.02	0.9	0.3	1.09545	0.4	"26,28,29,30"	"12352,12346,12347,12345,12348,12354,12349,12351,12353,12350"	400	353.3	4311.3	15288.7	46.7	3.22e-05
30	0.02	0.9	0.3	1.09545	0.5	"26,28,29,30"	"12352,12347,12345,12354,12353,12349,12348,12346,12351,12350"	400	340.9	8737.6	10862.4	59.1	3.49e-05
30	0.02	0.9	0.3	1.18673	0.1	"28,29,30"	"12346,12345,12349,12353,12352,12348,12351,12347,12354,12350"	400	374	615.8	18984.2	26	2e-05
30	0.02	0.9	0.3	1.18673	0.2	"26,28,29,30"	"12352,12347,12346,12345,12354,12349,12353,12351,12350,12348"	400	368.4	1368.8	18231.2	31.6	2.07e-05
30	0.02	0.9	0.3	1.18673	0.3	"26,28,29,30"	"12352,12346,12347,12345,12354,12349,12353,12348,12351,12350"	400	364	2595	17005	36	2.19e-05
30	0.02	0.9	0.3	1.18673	0.4	"26,28,29,30"	"12352,12346,12345,12349,12354,12353,12348,12351,12350,12347"	400	359	4383.7	15216.3	41	2.34e-05
30	0.02	0.9	0.3	1.18673	0.5	"26,28,29,30"	"12352,12346,12347,12345,12349,12353,12348,12351,12350,12354"	400	347.4	6951.9	12648.1	52.6	2.55e-05
30	0.02	0.9	0.3	1.27802	0.1	"29,30"	"12347,12353,12349,12352,12346,12351,12345,12354,12348,12350"	400	383.8	455.9	19144.1	16.2	1.49e-05
30	0.02	0.9	0.3	1.27802	0.2	"26,29,30"	"12352,12353,12349,12347,12346,12348,12345,12350,12351,12354"	400	378.6	1069.1	18530.9	21.4	1.54e-05
30	0.02	0.9	0.3	1.27802	0.3	"26,29,30"	"12352,12347,12346,12349,12353,12348,12350,12351,12354,12345"	400	369.8	1983.4	17616.6	30.2	1.63e-05
30	0.02	0.9	0.3	1.27802	0.4	"26,29,30"	"12352,12346,12349,12347,12353,12348,12354,12351,12350,12345"	400	363.4	3465.9	16134.1	36.6	1.75e-05
30	0.02	0.9	0.3	1.27802	0.5	"26,28,29,30"	"12352,12347,12346,12349,12353,12348,12351,12350,12345,12354"	400	352.9	5492.5	14107.5	47.1	1.9e-05
30	0.02	0.9	0.3	1.36931	0.1	"26,28,29,30"	"12352,12345,12353,12349,12346,12351,12348,12350,12354,12347"	400	380.1	488.4	19111.6	19.9	1.13e-05
30	0.02	0.9	0.3	1.36931	0.2	"26,29,30"	"12352,12347,12346,12351,12348,12349,12350,12354,12345,12353"	400	383.9	885.5	18714.5	16.1	1.17e-05
30	0.02	0.9	0.3	1.36931	0.3	"28,29,30"	"12345,12353,12352,12346,12347,12349,12354,12348,12350,12351"	400	374.4	1723	17877	25.6	1.24e-05
30	0.02	0.9	0.3	1.36931	0.4	"29,30"	"12349,12353,12352,12346,12351,12354,12347,12348,12350,12345"	400	366.8	3111.1	16488.9	33.2	1.33e-05
30	0.02	0.9	0.3	1.36931	0.5	"26,29,30"	"12352,12349,12353,12346,12348,12351,12350,12354,12347,12345"	400	353.2	4877.4	14722.6	46.8	1.44e-05
30	0.02	0.9	0.3	1.46059	0.1	"26,29,30"	"12352,12349,12353,12351,12345,12346,12354,12347,12348,12350"	400	385.3	428.9	19171.1	14.7	8.76e-06
30	0.02	0.9	0.3	1.46059	0.2	"27,29,30"	"12352,12349,12353,12351,12348,12345,12346,12347,12350,12354"	400	382.9	763.8	18836.2	17.1	9.07e-06
30	0.02	0.9	0.3	1.46059	0.3	"27,29,30"	"12352,12353,12346,12349,12348,12347,12351,12350,12345,12354"	400	379.1	1417.8	18182.2	20.9	9.57e-06
30	0.02	0.9	0.3	1.46059	0.4	"26,29,30"	"12352,12349,12353,12346,12347,12351,12350,12354,12348,12345"	400	365.2	2386.4	17213.6	34.8	1.03e-05
30	0.02	0.9	0.3	1.46059	0.5	"26,29,30"	"12352,12349,12353,12346,12351,12348,12354,12347,12350,12345"	400	355.3	3735	15865	44.7	1.12e-05
30	0.02	0.9	0.3	1.55188	0.1	"27,29,30"	"12352,12353,12346,12349,12348,12347,12350,12351,12345,12354"	400	386.9	374.4	19225.6	13.1	6.88e-06
30	0.02	0.9	0.3	1.55188	0.2	"29,30"	"12353,12349,12346,12345,12348,12350,12351,12354,12352,12347"	400	385.1	655.4	18944.6	14.9	7.12e-06
30	0.02	0.9	0.3	1.55188	0.3	"27,29,30"	"12352,12349,12345,12353,12348,12346,12351,12350,12354,12347"	400	377.2	1158.4	18441.6	22.8	7.51e-06
30	0.02	0.9	0.3	1.55188	0.4	"27,29,30"	"12352,12349,12353,12346,12347,12348,12351,12350,12354,12345"	400	373	1939.7	17660.3	27	8.07e-06
30	0.02	0.9	0.3	1.55188	0.5	"29,30"	"12352,12349,12346,12351,12353,12347,12354,12348,12350,12345"	400	358.7	3342.9	16257.1	41.3	8.77e-06
30	0.02	0.9	0.3	1.64317	0.1	"29,30"	"12353,12352,12349,12348,12351,12347,12346,12350,12345,12354"	400	386.7	278.2	19321.8	13.3	5.48e-06
30	0.02	0.9	0.3	1.64317	0.2	"29,30"	"12349,12352,12348,12351,12353,12350,12354,12346,12345,12347"	400	386.8	565.1	19034.9	13.2	5.67e-06
30	0.02	0.9	0.3	1.64317	0.3	"29,30"	"12353,12349,12352,12348,12346,12345,12351,12347,12350,12354"	400	379.9	995.5	18604.5	20.1	5.98e-06
30	0.02	0.9	0.3	1.64317	0.4	"29,30"	"12349,12352,12353,12348,12351,12346,12350,12354,12347,12345"	400	375.4	1594.9	18005.1	24.6	6.42e-06
30	0.02	0.9	0.3	1.64317	0.5	"29,30"	"12349,12353,12352,12346,12351,12348,12347,12350,12354,12345"	400	363.4	2544.4	17055.6	36.6	6.99e-06
30	0.02	0.9	0.3	1.73445	0.1	"29,30"	"12352,12349,12345,12350,12353,12354,12351,12348,12346,12347"	400	388.6	260.4	19339.6	11.4	4.41e-06
30	0.02	0.9	0.3	1.73445	0.2	"29,30"	"12352,12349,12353,12346,12351,12348,12354,12350,12345,12347"	400	383	507.3	19092.7	17	4.57e-06
30	0.02	0.9	0.3	1.73445	0.3	"29,30"	"12349,12345,12351,12348,12352,12346,12350,12354,12353,12347"	400	384.8	879	18721	15.2	4.82e-06
30	0.02	0.9	0.3	1.73445	0.4	"29,30"	"12352,12349,12351,12348,12345,12346,12350,12354,12347,12353"	400	376.8	1359.4	18240.6	23.2	5.17e-06
30	0.02	0.9	0.3	1.73445	0.5	"29,30"	"12349,12352,12353,12348,12346,12354,12350,12351,12345,12347"	400	368.8	2209.2	17390.8	31.2	5.63e-06
30	0.02	0.9	0.3	1.82574	0.1	"29,30"	"12352,12349,12351,12345,12353,12348,12347,12350,12346,12354"	400	387.3	229.6	19370.4	12.7	3.6e-06
30	0.02	0.9	0.3	1.82574	0.2	"29,30"	"12352,12349,12346,12345,12353,12351,12347,12350,12348,12354"	400	387.6	460	19140	12.4	3.72e-06
30	0.02	0.9	0.3	1.82574	0.3	"29,30"	"12349,12352,12351,12348,12346,12347,12354,12350,12353,12345"	400	385.3	778.6	18821.4	14.7	3.93e-06
30	0.02	0.9	0.3	1.82574	0.4	"29,30"	"12349,12351,12348,12347,12352,12346,12350,12345,12354,12353"	400	378.9	1267.5	18332.5	21.1	4.22e-06
30	0.02	0.9	0.3	1.82574	0.5	"29,30"	"12349,12352,12348,12351,12353,12350,12346,12345,12347,12354"	400	371.3	1841.5	17758.5	28.7	4.59e-06
30	0.02	0.9	0.4	0	0.1	"0"	"12354,12350,12351,12349,12348,12347,12352,12353,12345,12346"	400	388.6	19579.8	20.2	11.4	0.00676329
30	0.02	0.9	0.4	0	0.2	"0"	"12352,12350,12351,12354,12353,12347,12348,12349,12345,12346"	400	377.1	19580.7	19.3	22.9	0.0060744
30	0.02	0.9	0.4	0	0.3	"0"	"12350,12352,12351,12348,12353,12354,12347,12349,12346,12345"	400	365.7	19581.4	18.6	34.3	0.00525834
30	0.02	0.9	0.4	0	0.4	"0"	"12350,12352,12351,12353,12348,12354,12349,12347,12346,12345"	400	353.7	19581.9	18.1	46.3	0.00450217
30	0.02	0.9	0.4	0	0.5	"0"	"12348,12352,12350,12353,12347,12351,12354,12349,12345,12346"	400	344.5	19582.6	17.4	55.5	0.00386938
30	0.02	0.9	0.4	0.0912871	0.1	"0"	"12346,12348,12350,12347,12352,12354,12345,12349,12353,12351"	400	389.9	19578.4	21.6	10.1	0.00663635
30	0.02	0.9	0.4	0.0912871	0.2	"0"	"12348,12346,12347,12350,12352,12345,12354,12353,12349,12351"	400	378.2	19580.7	19.3	21.8	0.00597583
30	0.02	0.9	0.4	0.0912871	0.3	"0"	"12346,12348,12347,12352,12350,12345,12349,12351,12353,12354"	400	367.5	19581.9	18.1	32.5	0.00518671
30	0.02	0.9	0.4	0.0912871	0.4	"0"	"12348,12346,12347,12352,12350,12349,12345,12351,12353,12354"	400	356.3	19583	17	43.7	0.00445056
30	0.02	0.9	0.4	0.0912871	0.5	"0"	"12346,12349,12352,12345,12347,12348,12350,12353,12351,12354"	400	343	19583.5	16.5	57	0.00383172
30	0.02	0.9	0.4	0.182574	0.1	"0"	"12346,12348,12347,12350,12352,12354,12353,12345,12349,12351"	400	379.2	19574.6	25.4	20.8	0.00578299
30	0.02	0.9	0.4	0.182574	0.2	"0,2,4"	"12347,12346,12348,12352,12354,12353,12351,12345,12349,12350"	400	371.7	19580.4	19.6	28.3	0.00531333
30	0.02	0.9	0.4	0.182574	0.3	"0,2"	"12346,12347,12348,12345,12352,12350,12353,12354,12351,12349"	400	362.1	19579	21	37.9	0.00471656
30	0.02	0.9	0.4	0.182574	0.4	"0,2,4"	"12346,12347,12348,12352,12351,12353,12354,12349,12345,12350"	400	351.5	19582.2	17.8	48.5	0.00412689
30	0.02	0.9	0.4	0.182574	0.5	"0,2,4"	"12346,12349,12352,12347,12353,12348,12351,12354,12345,12350"	400	339.6	19582.5	17.5	60.4	0.00360847
30	0.02	0.9	0.4	0.273861	0.1	"0,2,4"	"12346,12347,12349,12352,12348,12354,12353,12351,12345,12350"	400	357	19585.5	14.5	43	0.00391739
30	0.02	0.9	0.4	0.273861	0.2	"0,2,4"	"12346,12347,12349,12348,12352,12354,12353,12351,12345,12350"	400	352.2	19583.3	16.7	47.8	0.00373468
30	0.02	0.9	0.4	0.273861	0.3	"0,2,3,4"	"12346,12347,12352,12348,12351,12353,12354,12345,12349,12350"	400	346.6	19583.3	16.7	53.4	0.00347717
30	0.02	0.9	0.4	0.273861	0.4	"0,2,4"	"12346,12347,12349,12352,12348,12353,12351,12354,12345,12350"	400	337.7	19583.1	16.9	62.3	0.0031913
30	0.02	0.9	0.4	0.273861	0.5	"0,2,4"	"12346,12347,12353,12348,12352,12351,12354,12349,12345,12350"	400	327.7	19582.4	17.6	72.3	0.0029116
30	0.02	0.9	0.4	0.365148	0.1	"0,2,4,25,29"	"12346,12352,12347,12351,12348,12354,12345,12350,12353,12349"	400	338.9	17263.2	2336.8	61.1	0.00222944
30	0.02	0.9	0.4	0.365148	0.2	"0,1,2,4,25,29"	"12346,12347,12348,12351,12354,12352,12345,12350,12353,12349"	400	335.6	19469.1	130.9	64.4	0.00218852
30	0.02	0.9	0.4	0.365148	0.3	"0,1,2,3,4,25"	"12346,12347,12348,12351,12354,12352,12345,12349,12350,12353"	400	325.2	19581.4	18.6	74.8	0.00212597
30	0.02	0.9	0.4	0.365148	0.4	"0,1,2,4,25,29"	"12346,12347,12348,12351,12354,12352,12345,12350,12353,12349"	400	321.5	19580	20	78.5	0.00204893
30	0.02	0.9	0.4	0.365148	0.5	"0,2,3,4,16,25"	"12347,12346,12348,12351,12354,12345,12349,12350,12352,12353"	400	314.2	19585.8	14.2	85.8	0.00196471
30	0.02	0.9	0.4	0.456435	0.1	"3,4,17,25,27,28,29,30"	"12345,12350,12352,12353,12351,12348,12354,12347,12349,12346"	400	368.4	7979.9	11620.1	31.6	0.00120767
30	0.02	0.9	0.4	0.456435	0.2	"2,4,17,25,27,28,29,30"	"12345,12350,12352,12353,12348,12347,12354,12349,12351,12346"	400	362.5	16196.6	3403.4	37.5	0.0012059
30	0.02	0.9	0.4	0.456435	0.3	"3,4,25,26,27,28,29,30"	"12345,12350,12353,12352,12347,12351,12354,12348,12349,12346"	400	352.4	19544	56	47.6	0.00120277
30	0.02	0.9	0.4	0.456435	0.4	"2,4,24,25,27,28,29,30"	"12345,12350,12352,12353,12347,12351,12354,12348,12349,12346"	400	341.8	19586.3	13.7	58.2	0.00119829
30	0.02	0.9	0.4	0.456435	0.5	"3,4,24,25,27,28,29"	"12345,12350,12352,12353,12347,12351,12346,12354,12349,12348"	400	329.5	19584.5	15.5	70.5	0.00119259
30	0.02	0.9	0.4	0.547723	0.1	"25,26,27,28,29,30"	"12353,12352,12347,12351,12345,12354,12348,12349,12346,12350"	400	382.4	2973.4	16626.6	17.6	0.000667406
30	0.02	0.9	0.4	0.547723	0.2	"17,25,27,28,29,30"	"12352,12353,12347,12351,12345,12354,12348,12349,12346,12350"	400	376.1	8767.9	10832.1	23.9	0.00067256
30	0.02	0.9	0.4	0.547723	0.3	"25,26,27,28,29,30"	"12353,12352,12347,12345,12348,12349,12354,12346,12350,12351"	400	367.1	17589.4	2010.6	32.9	0.000680719
30	0.02	0.9	0.4	0.547723	0.4	"25,27,28,29,30"	"12353,12351,12345,12347,12354,12348,12352,12349,12346,12350"	400	354.9	19176.2	423.8	45.1	0.000691426
30	0.02	0.9	0.4	0.547723	0.5	"25,27,28,29,30"	"12353,12345,12348,12347,12346,12354,12349,12352,12350,12351"	400	340.5	19581.6	18.4	59.5	0.000704148
30	0.02	0.9	0.4	0.63901	0.1	"25,26,27,28,29,30"	"12353,12352,12348,12346,12354,12347,12349,12351,12350,12345"	400	378.3	2338.5	17261.5	21.7	0.00038605
30	0.02	0.9	0.4	0.63901	0.2	"25,26,27,28,29,30"	"12353,12352,12351,12346,12354,12347,12348,12349,12350,12345"	400	375.3	6311.4	13288.6	24.7	0.000390942
30	0.02	0.9	0.4	0.63901	0.3	"17,25,27,28,29,30"	"12352,12353,12351,12347,12348,12346,12345,12349,12354,12350"	400	367.5	10959.7	8640.3	32.5	0.000398858
30	0.02	0.9	0.4	0.63901	0.4	"17,25,27,28,29,30"	"12352,12353,12348,12347,12345,12349,12354,12346,12350,12351"	400	353.5	18327.3	1272.7	46.5	0.000409543
30	0.02	0.9	0.4	0.63901	0.5	"25,26,27,29,30"	"12353,12352,12348,12347,12345,12349,12346,12350,12351,12354"	400	342.9	18722.6	877.4	57.1	0.000422678
30	0.02	0.9	0.4	0.730297	0.1	"25,26,27,28,29,30"	"12353,12352,12347,12351,12348,12354,12349,12346,12345,12350"	400	374.1	2049.5	17550.5	25.9	0.000234805
30	0.02	0.9	0.4	0.730297	0.2	"25,26,27,28,29,30"	"12353,12352,12348,12347,12346,12345,12354,12349,12350,12351"	400	372.9	3724.8	15875.2	27.1	0.000238423
30	0.02	0.9	0.4	0.730297	0.3	"17,25,27,28,29,30"	"12352,12353,12348,12345,12354,12347,12346,12350,12349,12351"	400	366.7	9923	9677	33.3	0.000244333
30	0.02	0.9	0.4	0.730297	0.4	"25,26,28,29,30"	"12353,12352,12346,12345,12354,12347,12349,12348,12351,12350"	400	358.4	16042	3558	41.6	0.000252417
30	0.02	0.9	0.4	0.730297	0.5	"17,25,28,29,30"	"12352,12353,12346,12349,12347,12348,12345,12350,12351,12354"	400	342.6	18237.2	1362.8	57.4	0.000262523
30	0.02	0.9	0.4	0.821584	0.1	"25,26,27,28,29,30"	"12353,12352,12347,12348,12351,12346,12349,12354,12350,12345"	400	371.2	1823.8	17776.2	28.8	0.000149661
30	0.02	0.9	0.4	0.821584	0.2	"25,27,28,29,30"	"12353,12347,12345,12352,12354,12349,12350,12346,12351,12348"	400	375.5	4105.8	15494.2	24.5	0.000152202
30	0.02	0.9	0.4	0.821584	0.3	"25,26,27,28,29,30"	"12353,12352,12351,12347,12346,12345,12348,12349,12354,12350"	400	368.4	6641.5	12958.5	31.6	0.000156374
30	0.02	0.9	0.4	0.821584	0.4	"25,27,28,29,30"	"12353,12348,12347,12351,12345,12349,12352,12354,12346,12350"	400	360.2	10740.2	8859.8	39.8	0.000162123
30	0.02	0.9	0.4	0.821584	0.5	"25,26,27,29,30"	"12353,12352,12348,12347,12349,12354,12346,12345,12350,12351"	400	347.1	16361.1	3238.9	52.9	0.000169377
30	0.02	0.9	0.4	0.912871	0.1	"26,27,28,29,30"	"12352,12347,12351,12348,12345,12353,12354,12349,12350,12346"	400	370.6	1343.5	18256.5	29.4	9.94e-05
30	0.02	0.9	0.4	0.912871	0.2	"27,28,29,30"	"12347,12351,12348,12345,12354,12353,12352,12349,12346,12350"	400	373.3	2608.4	16991.6	26.7	0.000101183
30	0.02	0.9	0.4	0.912871	0.3	"26,27,29,30"	"12352,12347,12354,12353,12349,12348,12346,12351,12350,12345"	400	373	7604.2	11995.8	27	0.000104116
30	0.02	0.9	0.4	0.912871	0.4	"26,27,28,29,30"	"12352,12348,12346,12345,12347,12353,12349,12354,12351,12350"	400	363.2	9525.4	10074.6	36.8	0.000108175
30	0.02	0.9	0.4	0.912871	0.5	"28,29,30"	"12346,12347,12349,12352,12354,12348,12351,12353,12345,12350"	400	351.9	15948.4	3651.6	48.1	0.000113326
30	0.02	0.9	0.4	1.00416	0.1	"26,27,28,29,30"	"12352,12347,12346,12345,12353,12348,12354,12349,12351,12350"	400	367.2	892.7	18707.3	32.8	6.84e-05
30	0.02	0.9	0.4	1.00416	0.2	"27,28,29,30"	"12347,12346,12345,12354,12349,12352,12351,12348,12350,12353"	400	375.2	2078.8	17521.2	24.8	6.97e-05
30	0.02	0.9	0.4	1.00416	0.3	"26,27,28,29,30"	"12352,12347,12351,12346,12345,12354,12353,12349,12348,12350"	400	363.3	4348.3	15251.7	36.7	7.18e-05
30	0.02	0.9	0.4	1.00416	0.4	"26,28,29,30"	"12352,12346,12345,12354,12353,12349,12347,12348,12351,12350"	400	360.6	8145.7	11454.3	39.4	7.47e-05
30	0.02	0.9	0.4	1.00416	0.5	"26,27,28,29,30"	"12352,12351,12347,12346,12345,12348,12353,12349,12354,12350"	400	353.1	8957.4	10642.6	46.9	7.83e-05
30	0.02	0.9	0.4	1.09545	0.1	"28,29,30"	"12346,12354,12352,12349,12353,12345,12348,12351,12347,12350"	400	376	677.5	18922.5	24	4.85e-05
30	0.02	0.9	0.4	1.09545	0.2	"26,27,28,29,30"	"12352,12347,12346,12345,12348,12354,12353,12349,12351,12350"	400	367.4	1415.1	18184.9	32.6	4.95e-05
30	0.02	0.9	0.4	1.09545	0.3	"28,29,30"	"12345,12348,12354,12349,12352,12353,12346,12347,12351,12350"	400	370.2	2753.8	16846.2	29.8	5.1e-05
30	0.02	0.9	0.4	1.09545	0.4	"24,28,29,30"	"12352,12346,12347,12353,12349,12348,12351,12350,12345,12354"	400	361.7	6511.7	13088.3	38.3	5.31e-05
30	0.02	0.9	0.4	1.09545	0.5	"26,28,29,30"	"12352,12345,12353,12354,12346,12348,12351,12347,12350,12349"	400	355.1	9464	10136	44.9	5.58e-05
30	0.02	0.9	0.4	1.18673	0.1	"26,28,29,30"	"12352,12346,12353,12354,12349,12348,12347,12345,12350,12351"	400	373.5	647.9	18952.1	26.5	3.54e-05
30	0.02	0.9	0.4	1.18673	0.2	"26,28,29,30"	"12352,12346,12347,12354,12349,12353,12345,12351,12350,12348"	400	372	1362.5	18237.5	28	3.6e-05
30	0.02	0.9	0.4	1.18673	0.3	"26,28,29,30"	"12352,12347,12354,12353,12346,12349,12351,12348,12345,12350"	400	372.1	2675.5	16924.5	27.9	3.71e-05
30	0.02	0.9	0.4	1.18673	0.4	"26,28,29,30"	"12352,12346,12345,12354,12349,12353,12351,12348,12347,12350"	400	364.1	4296.9	15303.1	35.9	3.87e-05
30	0.02	0.9	0.4	1.18673	0.5	"26,28,29,30"	"12352,12347,12354,12349,12353,12346,12348,12351,12345,12350"	400	356.1	6865	12735	43.9	4.07e-05
30	0.02	0.9	0.4	1.27802	0.1	"26,29,30"	"12352,12346,12349,12351,12347,12353,12350,12354,12348,12345"	400	385.1	508.9	19091.1	14.9	2.63e-05
30	0.02	0.9	0.4	1.27802	0.2	"26,29,30"	"12352,12349,12353,12347,12354,12346,12350,12351,12348,12345"	400	384.7	1107.3	18492.7	15.3	2.68e-05
30	0.02	0.9	0.4	1.27802	0.3	"26,29,30"	"12352,12346,12347,12349,12353,12345,12351,12348,12354,12350"	400	373	2100	17500	27	2.77e-05
30	0.02	0.9	0.4	1.27802	0.4	"26,29,30"	"12352,12349,12346,12348,12351,12350,12347,12345,12354,12353"	400	371.8	3674.8	15925.2	28.2	2.89e-05
30	0.02	0.9	0.4	1.27802	0.5	"29,30"	"12352,12349,12353,12346,12348,12351,12347,12350,12345,12354"	400	365.1	5949.7	13650.3	34.9	3.04e-05
30	0.02	0.9	0.4	1.36931	0.1	"26,29,30"	"12352,12349,12347,12353,12345,12346,12354,12351,12348,12350"	400	384.1	493.4	19106.6	15.9	2e-05
30	0.02	0.9	0.4	1.36931	0.2	"26,29,30"	"12352,12349,12353,12347,12345,12346,12350,12348,12354,12351"	400	384.7	911.3	18688.7	15.3	2.04e-05
30	0.02	0.9	0.4	1.36931	0.3	"29,30"	"12353,12352,12346,12349,12347,12348,12351,12354,12345,12350"	400	383.3	1641.8	17958.2	16.7	2.11e-05
30	0.02	0.9	0.4	1.36931	0.4	"28,29,30"	"12345,12349,12353,12352,12346,12348,12351,12347,12354,12350"	400	372.1	2916.9	16683.1	27.9	2.19e-05
30	0.02	0.9	0.4	1.36931	0.5	"26,28,29,30"	"12352,12345,12349,12347,12353,12346,12351,12348,12350,12354"	400	363.6	4314.2	15285.8	36.4	2.31e-05
30	0.02	0.9	0.4	1.46059	0.1	"27,29,30"	"12352,12353,12349,12347,12351,12346,12345,12350,12354,12348"	400	383.8	384.9	19215.1	16.2	1.55e-05
30	0.02	0.9	0.4	1.46059	0.2	"26,29,30"	"12352,12353,12349,12346,12351,12347,12348,12345,12350,12354"	400	380	756.3	18843.7	20	1.58e-05
30	0.02	0.9	0.4	1.46059	0.3	"26,29,30"	"12352,12349,12347,12346,12353,12350,12345,12351,12354,12348"	400	378.7	1346.2	18253.8	21.3	1.63e-05
30	0.02	0.9	0.4	1.46059	0.4	"26,29,30"	"12352,12349,12353,12346,12351,12348,12347,12350,12354,12345"	400	372.8	2149.9	17450.1	27.2	1.7e-05
30	0.02	0.9	0.4	1.46059	0.5	"27,29,30"	"12352,12349,12353,12346,12348,12351,12354,12347,12350,12345"	400	365.6	3354.6	16245.4	34.4	1.79e-05
30	0.02	0.9	0.4	1.55188	0.1	"29,30"	"12353,12349,12352,12348,12346,12351,12347,12354,12350,12345"	400	387.6	325.4	19274.6	12.4	1.22e-05
30	0.02	0.9	0.4	1.55188	0.2	"29,30"	"12353,12345,12351,12349,12348,12347,12346,12350,12352,12354"	400	382.5	606.6	18993.4	17.5	1.24e-05
30	0.02	0.9	0.4	1.55188	0.3	"27,29,30"	"12352,12353,12349,12346,12347,12348,12351,12350,12345,12354"	400	378.2	1108.7	18491.3	21.8	1.28e-05
30	0.02	0.9	0.4	1.55188	0.4	"27,29,30"	"12352,12349,12346,12353,12347,12351,12354,12350,12348,12345"	400	373.7	1803.4	17796.6	26.3	1.33e-05
30	0.02	0.9	0.4	1.55188	0.5	"29,30"	"12349,12352,12346,12351,12353,12348,12347,12354,12350,12345"	400	369.1	2803.6	16796.4	30.9	1.4e-05
30	0.02	0.9	0.4	1.64317	0.1	"29,30"	"12349,12353,12352,12345,12354,12351,12348,12347,12346,12350"	400	389.4	298.2	19301.8	10.6	9.68e-06
30	0.02	0.9	0.4	1.64317	0.2	"29,30"	"12353,12349,12352,12351,12345,12348,12346,12350,12347,12354"	400	384.7	560.7	19039.3	15.3	9.87e-06
30	0.02	0.9	0.4	1.64317	0.3	"29,30"	"12349,12352,12353,12351,12348,12346,12345,12350,12347,12354"	400	385.3	939.6	18660.4	14.7	1.02e-05
30	0.02	0.9	0.4	1.64317	0.4	"29,30"	"12349,12352,12353,12346,12347,12348,12351,12350,12354,12345"	400	379.2	1466.2	18133.8	20.8	1.06e-05
30	0.02	0.9	0.4	1.64317	0.5	"29,30"	"12349,12353,12352,12346,12347,12351,12350,12354,12348,12345"	400	370	2284	17316	30	1.12e-05
30	0.02	0.9	0.4	1.73445	0.1	"29,30"	"12349,12352,12348,12345,12351,12346,12353,12347,12350,12354"	400	392.6	271.4	19328.6	7.4	7.8e-06
30	0.02	0.9	0.4	1.73445	0.2	"29,30"	"12352,12345,12348,12349,12346,12351,12347,12350,12354,12353"	400	390.9	493.4	19106.6	9.1	7.95e-06
30	0.02	0.9	0.4	1.73445	0.3	"29,30"	"12349,12351,12348,12346,12345,12350,12352,12347,12353,12354"	400	385.2	835.5	18764.5	14.8	8.21e-06
30	0.02	0.9	0.4	1.73445	0.4	"29,30"	"12349,12346,12351,12348,12350,12353,12347,12352,12354,12345"	400	380.9	1327.2	18272.8	19.1	8.56e-06
30	0.02	0.9	0.4	1.73445	0.5	"29,30"	"12352,12346,12349,12353,12347,12348,12351,12350,12354,12345"	400	372.4	1993.9	17606.1	27.6	9.02e-06
30	0.02	0.9	0.4	1.82574	0.1	"29,30"	"12349,12352,12354,12348,12346,12345,12350,12351,12347,12353"	400	389.5	236.2	19363.8	10.5	6.36e-06
30	0.02	0.9	0.4	1.82574	0.2	"29,30"	"12349,12352,12348,12351,12345,12354,12350,12347,12353,12346"	400	390.2	455.8	19144.2	9.8	6.48e-06
30	0.02	0.9	0.4	1.82574	0.3	"29,30"	"12349,12352,12348,12351,12345,12346,12350,12347,12354,12353"	400	386.5	751	18849	13.5	6.69e-06
30	0.02	0.9	0.4	1.82574	0.4	"29,30"	"12352,12351,12348,12346,12349,12350,12347,12345,12354,12353"	400	382.1	1151.9	18448.1	17.9	6.98e-06
30	0.02	0.9	0.4	1.82574	0.5	"29,30"	"12349,12352,12351,12348,12346,12353,12350,12347,12345,12354"	400	376.7	1640.1	17959.9	23.3	7.35e-06
30	0.02	0.9	0.5	0	0.1	"0"	"12351,12354,12349,12350,12348,12352,12353,12347,12345,12346"	400	390.6	19579.7	20.3	9.4	0.00815151
30	0.02	0.9	0.5	0	0.2	"0"	"12351,12350,12354,12352,12349,12347,12348,12353,12345,12346"	400	381.6	19580.4	19.6	18.4	0.00742448
30	0.02	0.9	0.5	0	0.3	"0"	"12350,12352,12354,12351,12353,12347,12348,12349,12346,12345"	400	372.6	19581	19	27.4	0.00652669
30	0.02	0.9	0.5	0	0.4	"0"	"12350,12352,12348,12353,12351,12354,12347,12349,12346,12345"	400	363.2	19581.5	18.5	36.8	0.00565912
30	0.02	0.9	0.5	0	0.5	"0"	"12350,12352,12351,12353,12348,12354,12349,12347,12346,12345"	400	353.7	19581.9	18.1	46.3	0.00490437
30	0.02	0.9	0.5	0.0912871	0.1	"0"	"12346,12348,12350,12352,12347,12354,12345,12353,12349,12351"	400	392.4	19578.4	21.6	7.6	0.00802179
30	0.02	0.9	0.5	0.0912871	0.2	"0"	"12348,12346,12350,12347,12352,12345,12354,12353,12351,12349"	400	383.4	19580.5	19.5	16.6	0.0073186
30	0.02	0.9	0.5	0.0912871	0.3	"0"	"12348,12346,12352,12347,12350,12345,12349,12354,12353,12351"	400	373.6	19581.9	18.1	26.4	0.00644469
30	0.02	0.9	0.5	0.0912871	0.4	"0"	"12346,12348,12347,12350,12352,12345,12349,12353,12351,12354"	400	365	19582.8	17.2	35	0.00559567
30	0.02	0.9	0.5	0.0912871	0.5	"0"	"12348,12346,12347,12352,12350,12349,12345,12351,12353,12354"	400	356.4	19583.3	16.7	43.6	0.00485439
30	0.02	0.9	0.5	0.182574	0.1	"0,2,4"	"12346,12348,12347,12352,12354,12353,12349,12351,12345,12350"	400	384.6	19580.4	19.6	15.4	0.00713012
30	0.02	0.9	0.5	0.182574	0.2	"0,2"	"12346,12347,12348,12352,12350,12353,12354,12349,12351,12345"	400	377.2	19580.6	19.4	22.8	0.00661011
30	0.02	0.9	0.5	0.182574	0.3	"0,2,4"	"12348,12346,12347,12352,12353,12351,12354,12345,12349,12350"	400	370.4	19579.8	20.2	29.6	0.0059286
30	0.02	0.9	0.5	0.182574	0.4	"0,2,4"	"12346,12348,12347,12352,12353,12354,12351,12345,12349,12350"	400	361.6	19581.4	18.6	38.4	0.00523177
30	0.02	0.9	0.5	0.182574	0.5	"0,4"	"12347,12346,12345,12348,12352,12349,12351,12353,12354,12350"	400	352.7	19580.6	19.4	47.3	0.00459838
30	0.02	0.9	0.5	0.273861	0.1	"0,2,3,4"	"12346,12347,12348,12352,12353,12354,12351,12345,12349,12350"	400	366.6	19585	15	33.4	0.005072
30	0.02	0.9	0.5	0.273861	0.2	"0,2,4"	"12346,12347,12352,12349,12353,12348,12354,12351,12345,12350"	400	362.3	19582.7	17.3	37.7	0.004845
30	0.02	0.9	0.5	0.273861	0.3	"0,2,4"	"12346,12347,12348,12349,12352,12354,12353,12351,12345,12350"	400	357.2	19583.2	16.8	42.8	0.00451991
30	0.02	0.9	0.5	0.273861	0.4	"0,2,4,16"	"12346,12347,12349,12348,12353,12351,12354,12345,12350,12352"	400	351.5	19584.8	15.2	48.5	0.00415162
30	0.02	0.9	0.5	0.273861	0.5	"0,4,16"	"12346,12347,12349,12345,12348,12351,12353,12354,12350,12352"	400	345.4	19581.3	18.7	54.6	0.00378329
30	0.02	0.9	0.5	0.365148	0.1	"0,1,2,4,25"	"12346,12347,12348,12351,12354,12352,12349,12345,12350,12353"	400	346.4	18466.7	1133.3	53.6	0.00305418
30	0.02	0.9	0.5	0.365148	0.2	"0,1,2,4,25,29"	"12346,12347,12351,12348,12354,12352,12345,12350,12353,12349"	400	348.8	19463.7	136.3	51.2	0.00298947
30	0.02	0.9	0.5	0.365148	0.3	"0,2,4,25"	"12346,12347,12352,12351,12348,12354,12349,12345,12350,12353"	400	340.2	19582	18	59.8	0.0028903
30	0.02	0.9	0.5	0.365148	0.4	"0,1,2,3,4,25"	"12346,12347,12348,12351,12354,12352,12345,12349,12350,12353"	400	336.1	19580.6	19.4	63.9	0.00276751
30	0.02	0.9	0.5	0.365148	0.5	"0,1,2,3,4,25"	"12346,12347,12348,12351,12354,12352,12345,12349,12350,12353"	400	329.1	19581.5	18.5	70.9	0.00263226
30	0.02	0.9	0.5	0.456435	0.1	"3,4,25,26,27,28,29,30"	"12345,12350,12353,12352,12347,12348,12354,12351,12349,12346"	400	376.6	7632.6	11967.4	23.4	0.00173167
30	0.02	0.9	0.5	0.456435	0.2	"2,4,26,27,28,29,30"	"12345,12350,12352,12347,12351,12354,12349,12353,12346,12348"	400	371.2	16325.1	3274.9	28.8	0.00172005
30	0.02	0.9	0.5	0.456435	0.3	"3,4,24,25,27,28,29,30"	"12345,12350,12352,12353,12348,12347,12354,12349,12351,12346"	400	362	19538.6	61.4	38	0.00170137
30	0.02	0.9	0.5	0.456435	0.4	"2,4,16,25,27,28,29"	"12345,12350,12352,12353,12347,12346,12354,12348,12349,12351"	400	353.5	19585.1	14.9	46.5	0.00167677
30	0.02	0.9	0.5	0.456435	0.5	"2,4,25,26,27,28,29"	"12345,12350,12353,12352,12347,12351,12346,12354,12348,12349"	400	345.9	19584.2	15.8	54.1	0.00164762
30	0.02	0.9	0.5	0.547723	0.1	"16,25,27,28,29,30"	"12352,12353,12347,12346,12354,12349,12351,12350,12348,12345"	400	385.3	4323.3	15276.7	14.7	0.000987155
30	0.02	0.9	0.5	0.547723	0.2	"25,27,28,29,30"	"12353,12347,12345,12346,12348,12349,12352,12350,12354,12351"	400	383.5	9452.6	10147.4	16.5	0.000988559
30	0.02	0.9	0.5	0.547723	0.3	"25,26,27,28,29,30"	"12353,12352,12347,12351,12345,12354,12348,12349,12346,12350"	400	373.4	16803.8	2796.2	26.6	0.000990685
30	0.02	0.9	0.5	0.547723	0.4	"25,27,28,29,30"	"12353,12347,12345,12354,12348,12352,12349,12346,12350,12351"	400	364.4	19165	435	35.6	0.000993362
30	0.02	0.9	0.5	0.547723	0.5	"25,27,29,30"	"12353,12347,12345,12348,12352,12349,12354,12346,12350,12351"	400	354.7	19580.6	19.4	45.3	0.000996408
30	0.02	0.9	0.5	0.63901	0.1	"25,26,28,29,30"	"12353,12352,12346,12354,12348,12349,12347,12351,12350,12345"	400	382.7	2174.6	17425.4	17.3	0.000582217
30	0.02	0.9	0.5	0.63901	0.2	"25,26,27,28,29,30"	"12353,12352,12347,12348,12346,12354,12349,12351,12350,12345"	400	381.1	4756.1	14843.9	18.9	0.000585677
30	0.02	0.9	0.5	0.63901	0.3	"17,25,27,28,29,30"	"12352,12353,12347,12346,12345,12348,12349,12350,12351,12354"	400	374	12774.9	6825.1	26	0.000591253
30	0.02	0.9	0.5	0.63901	0.4	"17,25,27,28,29,30"	"12352,12353,12348,12347,12345,12349,12354,12346,12350,12351"	400	363.2	17924.7	1675.3	36.8	0.000598768
30	0.02	0.9	0.5	0.63901	0.5	"25,26,27,29,30"	"12353,12352,12347,12345,12348,12349,12354,12346,12350,12351"	400	356.5	18709.1	890.9	43.5	0.000607992
30	0.02	0.9	0.5	0.730297	0.1	"25,26,27,28,30"	"12353,12352,12347,12345,12351,12350,12346,12348,12354,12349"	400	380.4	1856.3	17743.7	19.6	0.000358337
30	0.02	0.9	0.5	0.730297	0.2	"25,27,28,29,30"	"12353,12351,12347,12345,12354,12352,12348,12349,12350,12346"	400	380.3	4130.1	15469.9	19.7	0.000361383
30	0.02	0.9	0.5	0.730297	0.3	"25,26,27,28,29,30"	"12353,12352,12351,12347,12348,12345,12349,12354,12346,12350"	400	373.6	8452.6	11147.4	26.4	0.000366349
30	0.02	0.9	0.5	0.730297	0.4	"17,25,27,28,29,30"	"12352,12353,12347,12345,12354,12348,12346,12350,12349,12351"	400	363.7	15128.9	4471.1	36.3	0.000373138
30	0.02	0.9	0.5	0.730297	0.5	"25,26,27,28,29,30"	"12353,12352,12347,12346,12348,12349,12354,12345,12350,12351"	400	355.3	18990.9	609.1	44.7	0.000381622
30	0.02	0.9	0.5	0.821584	0.1	"25,26,27,28,29,30"	"12353,12352,12351,12348,12345,12349,12354,12347,12346,12350"	400	375.1	1751.2	17848.8	24.9	0.000230054
30	0.02	0.9	0.5	0.821584	0.2	"25,26,27,28,29,30"	"12353,12352,12347,12348,12345,12354,12349,12350,12346,12351"	400	377.3	3383.6	16216.4	22.7	0.000232353
30	0.02	0.9	0.5	0.821584	0.3	"25,26,27,28,29,30"	"12353,12352,12347,12345,12348,12354,12349,12346,12350,12351"	400	375.1	8650	10950	24.9	0.000236123
30	0.02	0.9	0.5	0.821584	0.4	"25,26,27,29,30"	"12353,12352,12351,12348,12347,12349,12346,12350,12345,12354"	400	365	14575.5	5024.5	35	0.000241314
30	0.02	0.9	0.5	0.821584	0.5	"25,27,28,29,30"	"12353,12348,12346,12347,12349,12352,12354,12350,12351,12345"	400	356.8	17014.7	2585.3	43.2	0.000247864
30	0.02	0.9	0.5	0.912871	0.1	"26,27,29,30"	"12352,12348,12353,12347,12354,12349,12345,12351,12350,12346"	400	378	1155	18445	22	0.000153485
30	0.02	0.9	0.5	0.912871	0.2	"26,29,30"	"12352,12347,12348,12354,12353,12349,12350,12345,12346,12351"	400	378.3	2161.8	17438.2	21.7	0.000155158
30	0.02	0.9	0.5	0.912871	0.3	"26,27,29,30"	"12352,12348,12351,12347,12353,12349,12346,12350,12354,12345"	400	376.8	6314	13286	23.2	0.000157909
30	0.02	0.9	0.5	0.912871	0.4	"26,27,29,30"	"12352,12347,12348,12353,12349,12354,12346,12345,12350,12351"	400	370.8	11997.6	7602.4	29.2	0.000161715
30	0.02	0.9	0.5	0.912871	0.5	"26,27,28,29,30"	"12352,12348,12351,12347,12354,12345,12349,12353,12346,12350"	400	361.1	11621	7979	38.9	0.000166543
30	0.02	0.9	0.5	1.00416	0.1	"26,27,28,29,30"	"12352,12347,12346,12354,12348,12353,12349,12351,12345,12350"	400	377.1	932.3	18667.7	22.9	0.00010593
30	0.02	0.9	0.5	1.00416	0.2	"26,27,28,29,30"	"12352,12347,12351,12346,12348,12354,12349,12353,12345,12350"	400	372.6	1725.8	17874.2	27.4	0.000107145
30	0.02	0.9	0.5	1.00416	0.3	"26,27,28,29,30"	"12352,12347,12346,12345,12348,12354,12349,12353,12351,12350"	400	370	3851.5	15748.5	30	0.000109146
30	0.02	0.9	0.5	1.00416	0.4	"27,28,29,30"	"12347,12354,12345,12353,12348,12349,12352,12346,12351,12350"	400	372.5	8074.5	11525.5	27.5	0.000111922
30	0.02	0.9	0.5	1.00416	0.5	"26,28,29,30"	"12352,12346,12345,12353,12349,12354,12348,12347,12351,12350"	400	362.8	11428.1	8171.9	37.2	0.000115456
30	0.02	0.9	0.5	1.09545	0.1	"26,28,29,30"	"12352,12347,12345,12353,12348,12354,12349,12351,12346,12350"	400	372.6	697.3	18902.7	27.4	7.53e-05
30	0.02	0.9	0.5	1.09545	0.2	"26,29,30"	"12352,12349,12353,12354,12346,12351,12347,12350,12348,12345"	400	384.8	1568.8	18031.2	15.2	7.62e-05
30	0.02	0.9	0.5	1.09545	0.3	"26,28,29,30"	"12352,12347,12348,12354,12353,12351,12346,12350,12349,12345"	400	371.7	2884.7	16715.3	28.3	7.77e-05
30	0.02	0.9	0.5	1.09545	0.4	"26,28,29,30"	"12352,12346,12347,12345,12348,12354,12353,12349,12351,12350"	400	363.5	4615.9	14984.1	36.5	7.97e-05
30	0.02	0.9	0.5	1.09545	0.5	"26,28,29,30"	"12352,12346,12347,12345,12353,12354,12348,12349,12351,12350"	400	360.5	7768.3	11831.7	39.5	8.23e-05
30	0.02	0.9	0.5	1.18673	0.1	"26,28,29,30"	"12352,12347,12354,12353,12349,12345,12351,12346,12348,12350"	400	379.4	619.4	18980.6	20.6	5.49e-05
30	0.02	0.9	0.5	1.18673	0.2	"26,28,29,30"	"12352,12347,12345,12353,12354,12349,12350,12351,12346,12348"	400	373.4	1254.9	18345.1	26.6	5.56e-05
30	0.02	0.9	0.5	1.18673	0.3	"26,28,29,30"	"12352,12345,12354,12349,12353,12346,12351,12347,12350,12348"	400	376.4	2555.1	17044.9	23.6	5.67e-05
30	0.02	0.9	0.5	1.18673	0.4	"26,28,29,30"	"12352,12346,12347,12354,12349,12351,12348,12353,12350,12345"	400	365.3	4500	15100	34.7	5.82e-05
30	0.02	0.9	0.5	1.18673	0.5	"26,28,29,30"	"12352,12347,12354,12353,12349,12346,12348,12351,12350,12345"	400	361.8	7064.5	12535.5	38.2	6.01e-05
30	0.02	0.9	0.5	1.27802	0.1	"26,30"	"12352,12348,12353,12349,12347,12350,12345,12346,12351,12354"	400	386.6	501.2	19098.8	13.4	4.1e-05
30	0.02	0.9	0.5	1.27802	0.2	"28,29,30"	"12347,12346,12349,12353,12352,12351,12345,12350,12354,12348"	400	380.3	1027.4	18572.6	19.7	4.15e-05
30	0.02	0.9	0.5	1.27802	0.3	"26,29,30"	"12352,12347,12353,12349,12346,12351,12345,12350,12348,12354"	400	381.7	2016.9	17583.1	18.3	4.23e-05
30	0.02	0.9	0.5	1.27802	0.4	"29,30"	"12346,12349,12352,12351,12348,12347,12350,12354,12353,12345"	400	374.4	3634.1	15965.9	25.6	4.34e-05
30	0.02	0.9	0.5	1.27802	0.5	"26,29,30"	"12352,12349,12353,12346,12351,12348,12347,12345,12350,12354"	400	369.3	5883.8	13716.2	30.7	4.49e-05
30	0.02	0.9	0.5	1.36931	0.1	"26,29,30"	"12352,12349,12345,12346,12350,12353,12347,12354,12348,12351"	400	388.2	442.6	19157.4	11.8	3.11e-05
30	0.02	0.9	0.5	1.36931	0.2	"26,29,30"	"12352,12349,12347,12354,12345,12350,12346,12353,12351,12348"	400	388.2	877.6	18722.4	11.8	3.15e-05
30	0.02	0.9	0.5	1.36931	0.3	"26,29,30"	"12352,12347,12353,12346,12345,12349,12351,12348,12354,12350"	400	379.2	1596.8	18003.2	20.8	3.22e-05
30	0.02	0.9	0.5	1.36931	0.4	"26,29,30"	"12352,12347,12349,12353,12346,12350,12351,12345,12348,12354"	400	376	2628.6	16971.4	24	3.31e-05
30	0.02	0.9	0.5	1.36931	0.5	"26,28,29,30"	"12352,12345,12347,12349,12353,12346,12348,12351,12350,12354"	400	369.9	4094.2	15505.8	30.1	3.42e-05
30	0.02	0.9	0.5	1.46059	0.1	"27,29,30"	"12352,12349,12353,12347,12348,12346,12354,12345,12351,12350"	400	388.2	413.3	19186.7	11.8	2.41e-05
30	0.02	0.9	0.5	1.46059	0.2	"26,29,30"	"12352,12349,12353,12347,12351,12350,12345,12346,12354,12348"	400	385.8	810.9	18789.1	14.2	2.44e-05
30	0.02	0.9	0.5	1.46059	0.3	"26,29,30"	"12352,12349,12347,12353,12351,12346,12350,12348,12354,12345"	400	383.1	1347.1	18252.9	16.9	2.49e-05
30	0.02	0.9	0.5	1.46059	0.4	"26,29,30"	"12352,12349,12353,12346,12348,12347,12351,12345,12354,12350"	400	377	2149.5	17450.5	23	2.56e-05
30	0.02	0.9	0.5	1.46059	0.5	"27,29,30"	"12352,12349,12353,12346,12351,12348,12345,12347,12350,12354"	400	371.8	3303.7	16296.3	28.2	2.65e-05
30	0.02	0.9	0.5	1.55188	0.1	"29,30"	"12349,12346,12354,12351,12345,12353,12348,12347,12352,12350"	400	391.7	307.4	19292.6	8.3	1.89e-05
30	0.02	0.9	0.5	1.55188	0.2	"29,30"	"12349,12352,12351,12346,12353,12347,12345,12348,12350,12354"	400	388	640.6	18959.4	12	1.92e-05
30	0.02	0.9	0.5	1.55188	0.3	"29,30"	"12349,12353,12352,12347,12346,12350,12345,12354,12351,12348"	400	383.5	1155.1	18444.9	16.5	1.96e-05
30	0.02	0.9	0.5	1.55188	0.4	"27,29,30"	"12352,12349,12353,12346,12351,12347,12348,12354,12350,12345"	400	378.4	1715	17885	21.6	2.01e-05
30	0.02	0.9	0.5	1.55188	0.5	"27,29,30"	"12352,12349,12353,12346,12348,12351,12354,12347,12345,12350"	400	372.3	2599.3	17000.7	27.7	2.08e-05
30	0.02	0.9	0.5	1.64317	0.1	"29,30"	"12353,12352,12349,12345,12346,12347,12348,12351,12350,12354"	400	382.8	287.6	19312.4	17.2	1.51e-05
30	0.02	0.9	0.5	1.64317	0.2	"29,30"	"12353,12349,12352,12346,12348,12351,12345,12347,12350,12354"	400	386.2	548.1	19051.9	13.8	1.53e-05
30	0.02	0.9	0.5	1.64317	0.3	"29,30"	"12353,12349,12352,12346,12347,12348,12351,12345,12354,12350"	400	380.1	892.3	18707.7	19.9	1.56e-05
30	0.02	0.9	0.5	1.64317	0.4	"29,30"	"12349,12353,12352,12347,12346,12354,12345,12350,12348,12351"	400	379.8	1421.1	18178.9	20.2	1.6e-05
30	0.02	0.9	0.5	1.64317	0.5	"29,30"	"12349,12353,12352,12346,12347,12348,12354,12351,12350,12345"	400	375.5	2106.8	17493.2	24.5	1.66e-05
30	0.02	0.9	0.5	1.73445	0.1	"29,30"	"12349,12352,12354,12346,12350,12351,12348,12347,12345,12353"	400	390.8	261.5	19338.5	9.2	1.21e-05
30	0.02	0.9	0.5	1.73445	0.2	"29,30"	"12349,12352,12353,12351,12348,12346,12345,12350,12347,12354"	400	386.4	505.9	19094.1	13.6	1.23e-05
30	0.02	0.9	0.5	1.73445	0.3	"29,30"	"12349,12352,12346,12348,12351,12347,12350,12345,12354,12353"	400	388.3	838.4	18761.6	11.7	1.26e-05
30	0.02	0.9	0.5	1.73445	0.4	"30"	"12346,12348,12347,12353,12349,12352,12351,12345,12354,12350"	400	383.1	1236	18364	16.9	1.29e-05
30	0.02	0.9	0.5	1.73445	0.5	"29,30"	"12349,12352,12346,12353,12347,12351,12354,12350,12348,12345"	400	375.4	1825.8	17774.2	24.6	1.34e-05
30	0.02	0.9	0.5	1.82574	0.1	"29,30"	"12349,12352,12351,12345,12347,12346,12354,12353,12348,12350"	400	392.7	238.6	19361.4	7.3	9.9e-06
30	0.02	0.9	0.5	1.82574	0.2	"29,30"	"12349,12352,12351,12348,12345,12350,12346,12347,12354,12353"	400	388.8	450.1	19149.9	11.2	1e-05
30	0.02	0.9	0.5	1.82574	0.3	"29,30"	"12349,12353,12352,12351,12348,12345,12350,12346,12347,12354"	400	386.3	718.1	18881.9	13.7	1.02e-05
30	0.02	0.9	0.5	1.82574	0.4	"29,30"	"12349,12352,12346,12351,12348,12347,12350,12354,12345,12353"	400	385.1	1060.4	18539.6	14.9	1.05e-05
30	0.02	0.9	0.5	1.82574	0.5	"29,30"	"12349,12352,12346,12347,12353,12348,12350,12351,12354,12345"	400	377.5	1566.4	18033.6	22.5	1.09e-05
30	0.04	0.1	0.1	0	0.1	"0"	"12346,12351,12350,12348,12354,12347,12345,12353,12352,12349"	800	714.2	19164.3	35.7	85.8	0.00215873
30	0.04	0.1	0.1	0	0.2	"0"	"12349,12348,12351,12354,12346,12352,12347,12345,12350,12353"	800	622.2	19169.7	30.3	177.8	0.00187279
30	0.04	0.1	0.1	0	0.3	"0"	"12349,12346,12352,12351,12348,12347,12345,12350,12354,12353"	800	533.5	19173.6	26.4	266.5	0.00162698
30	0.04	0.1	0.1	0	0.4	"0"	"12349,12351,12352,12348,12346,12347,12345,12354,12353,12350"	800	450.2	19177.4	22.6	349.8	0.00145417
30	0.04	0.1	0.1	0	0.5	"0"	"12349,12352,12351,12348,12346,12354,12345,12347,12353,12350"	800	373.3	19180.2	19.8	426.7	0.00133794
30	0.04	0.1	0.1	0.0912871	0.1	"0"	"12350,12348,12352,12345,12354,12346,12351,12347,12349,12353"	800	714.8	19165.1	34.9	85.2	0.00214469
30	0.04	0.1	0.1	0.0912871	0.2	"0"	"12350,12347,12354,12348,12351,12346,12352,12345,12349,12353"	800	627.5	19168.7	31.3	172.5	0.00188068
30	0.04	0.1	0.1	0.0912871	0.3	"0"	"12347,12346,12354,12348,12350,12345,12351,12352,12349,12353"	800	540.1	19174	26	259.9	0.00164682
30	0.04	0.1	0.1	0.0912871	0.4	"0"	"12348,12354,12345,12347,12350,12346,12349,12351,12352,12353"	800	457.4	19178.1	21.9	342.6	0.00147884
30	0.04	0.1	0.1	0.0912871	0.5	"0"	"12347,12349,12348,12350,12346,12345,12352,12351,12354,12353"	800	379.1	19181.8	18.2	420.9	0.0013639
30	0.04	0.1	0.1	0.182574	0.1	"0"	"12348,12350,12352,12354,12346,12347,12351,12345,12349,12353"	800	702.6	19157.4	42.6	97.4	0.00207309
30	0.04	0.1	0.1	0.182574	0.2	"0"	"12354,12350,12347,12348,12351,12352,12346,12345,12353,12349"	800	620.4	19166.7	33.3	179.6	0.00183336
30	0.04	0.1	0.1	0.182574	0.3	"0"	"12347,12348,12346,12354,12350,12351,12345,12352,12349,12353"	800	535.5	19171.9	28.1	264.5	0.00161708
30	0.04	0.1	0.1	0.182574	0.4	"0"	"12348,12349,12350,12345,12354,12346,12347,12351,12352,12353"	800	454	19176.9	23.1	346	0.00145963
30	0.04	0.1	0.1	0.182574	0.5	"0"	"12348,12349,12347,12350,12346,12351,12345,12354,12352,12353"	800	376.5	19181.7	18.3	423.5	0.00135093
30	0.04	0.1	0.1	0.273861	0.1	"0"	"12348,12352,12351,12347,12354,12345,12353,12350,12349,12346"	800	666.1	19148.5	51.5	133.9	0.00186018
30	0.04	0.1	0.1	0.273861	0.2	"0,1,3"	"12354,12347,12351,12352,12345,12350,12346,12349,12353,12348"	800	598.6	19162.7	37.3	201.4	0.00168134
30	0.04	0.1	0.1	0.273861	0.3	"0"	"12348,12351,12346,12347,12354,12345,12352,12350,12353,12349"	800	516.7	19171.2	28.8	283.3	0.00151431
30	0.04	0.1	0.1	0.273861	0.4	"0"	"12348,12349,12345,12350,12346,12351,12352,12347,12354,12353"	800	439.8	19175.7	24.3	360.2	0.00138932
30	0.04	0.1	0.1	0.273861	0.5	"0,4"	"12348,12347,12349,12346,12350,12351,12345,12354,12352,12353"	800	365.7	19180.3	19.7	434.3	0.0013013
30	0.04	0.1	0.1	0.365148	0.1	"0,1,3,6"	"12347,12353,12354,12349,12350,12346,12348,12352,12345,12351"	800	634	19134.6	65.4	166	0.00155139
30	0.04	0.1	0.1	0.365148	0.2	"0,1,3,6"	"12347,12354,12350,12353,12346,12349,12348,12345,12352,12351"	800	568.2	19155	45	231.8	0.0014407
30	0.04	0.1	0.1	0.365148	0.3	"0,1,6,8"	"12347,12346,12345,12350,12349,12348,12354,12353,12351,12352"	800	499.9	19172.9	27.1	300.1	0.0013358
30	0.04	0.1	0.1	0.365148	0.4	"0,1,3,4,6"	"12347,12345,12346,12350,12354,12353,12348,12352,12349,12351"	800	422.1	19178.7	21.3	377.9	0.00125674
30	0.04	0.1	0.1	0.365148	0.5	"0,1,6"	"12347,12349,12352,12345,12346,12350,12353,12348,12354,12351"	800	352.8	19180.4	19.6	447.2	0.00120103
30	0.04	0.1	0.1	0.456435	0.1	"0,2,3,6,8,9"	"12347,12353,12354,12350,12346,12348,12345,12351,12352,12349"	800	598.5	18836.3	363.7	201.5	0.00124075
30	0.04	0.1	0.1	0.456435	0.2	"0,2,6,8,10"	"12347,12353,12345,12354,12350,12346,12348,12351,12352,12349"	800	535.1	19166.1	33.9	264.9	0.00118025
30	0.04	0.1	0.1	0.456435	0.3	"0,2,3,6,8,10"	"12347,12346,12353,12350,12354,12348,12345,12351,12352,12349"	800	474.1	19176.1	23.9	325.9	0.0011256
30	0.04	0.1	0.1	0.456435	0.4	"0,1,2,3,6,8,10"	"12353,12350,12354,12346,12347,12348,12345,12351,12352,12349"	800	408.3	19179.4	20.6	391.7	0.00108754
30	0.04	0.1	0.1	0.456435	0.5	"0,2,3,6,8,10"	"12347,12353,12350,12346,12354,12348,12345,12351,12352,12349"	800	342.1	19183.1	16.9	457.9	0.00106357
30	0.04	0.1	0.1	0.547723	0.1	"0,1,3,6,8,10"	"12350,12346,12347,12353,12354,12348,12345,12351,12352,12349"	800	565.5	18018.7	1181.3	234.5	0.000979098
30	0.04	0.1	0.1	0.547723	0.2	"0,1,3,6,8,10"	"12350,12346,12347,12353,12354,12348,12345,12351,12352,12349"	800	506.4	18963.7	236.3	293.6	0.000948394
30	0.04	0.1	0.1	0.547723	0.3	"0,1,3,6,8,10,15"	"12346,12350,12347,12354,12348,12345,12351,12352,12349,12353"	800	461.4	19159.6	40.4	338.6	0.000925469
30	0.04	0.1	0.1	0.547723	0.4	"0,1,3,6,8,10"	"12350,12346,12347,12353,12345,12354,12348,12351,12352,12349"	800	381	19176.7	23.3	419	0.000915245
30	0.04	0.1	0.1	0.547723	0.5	"0,1,3,6,8,10"	"12350,12347,12353,12345,12354,12346,12348,12351,12352,12349"	800	325.5	19180.7	19.3	474.5	0.00091454
30	0.04	0.1	0.1	0.63901	0.1	"1,3,6,8,10,15,17,19"	"12354,12346,12348,12345,12351,12352,12349,12353,12350,12347"	800	589.2	16894.1	2305.9	210.8	0.000775844
30	0.04	0.1	0.1	0.63901	0.2	"1,3,6,8,10,17"	"12347,12353,12354,12346,12348,12345,12351,12352,12349,12350"	800	484.8	18790.7	409.3	315.2	0.000760834
30	0.04	0.1	0.1	0.63901	0.3	"0,1,3,6,8,10,15,16"	"12350,12347,12346,12354,12348,12351,12352,12349,12353,12345"	800	443.7	18896.6	303.4	356.3	0.000755074
30	0.04	0.1	0.1	0.63901	0.4	"0,1,3,6,8,10"	"12350,12347,12353,12354,12346,12348,12345,12351,12352,12349"	800	351.4	19174.2	25.8	448.6	0.000760551
30	0.04	0.1	0.1	0.63901	0.5	"0,1,3,6,8,10,15"	"12350,12347,12354,12346,12348,12345,12351,12352,12349,12353"	800	312.1	19180.2	19.8	487.9	0.000773731
30	0.04	0.1	0.1	0.730297	0.1	"1,2,6,8,10,15,16,17,19,24"	"12354,12346,12351,12352,12349,12353,12345,12350,12347,12348"	800	614.2	13980	5220	185.8	0.00062295
30	0.04	0.1	0.1	0.730297	0.2	"1,6,8,10,16,21,23,24"	"12354,12346,12351,12352,12349,12345,12347,12350,12348,12353"	800	555.7	18164.8	1035.2	244.3	0.000615547
30	0.04	0.1	0.1	0.730297	0.3	"1,2,4,6,8,10,16,18,19,25"	"12354,12346,12348,12351,12352,12349,12345,12350,12347,12353"	800	465.3	18915.6	284.4	334.7	0.000617906
30	0.04	0.1	0.1	0.730297	0.4	"1,2,4,6,8,10,16,18,19,25"	"12354,12346,12348,12351,12352,12349,12345,12350,12347,12353"	800	393.5	19026.8	173.2	406.5	0.000630791
30	0.04	0.1	0.1	0.730297	0.5	"1,2,6,8,10,15,16,23,24"	"12354,12346,12351,12352,12349,12353,12345,12350,12347,12348"	800	339.9	19173.6	26.4	460.1	0.000650733
30	0.04	0.1	0.1	0.821584	0.1	"2,6,9,10,15,16,18,19,24,25"	"12346,12351,12352,12349,12353,12345,12350,12347,12348,12354"	800	628.5	12527.1	6672.9	171.5	0.000508775
30	0.04	0.1	0.1	0.821584	0.2	"9,10,16,17,21,22,24,25"	"12352,12349,12345,12350,12351,12347,12346,12353,12348,12354"	800	611.9	16968.7	2231.3	188.1	0.000504754
30	0.04	0.1	0.1	0.821584	0.3	"6,9,10,15,16,18,19,22,24,25"	"12351,12352,12349,12353,12345,12350,12347,12346,12348,12354"	800	508.7	18564.2	635.8	291.3	0.000510259
30	0.04	0.1	0.1	0.821584	0.4	"2,6,10,16,19,24,25"	"12346,12351,12349,12352,12345,12347,12350,12348,12353,12354"	800	419.5	18987.6	212.4	380.5	0.000525678
30	0.04	0.1	0.1	0.821584	0.5	"2,6,9,10,15,16,17,24,25,26"	"12346,12351,12352,12349,12353,12345,12350,12348,12354,12347"	800	344.8	19060.8	139.2	455.2	0.000547865
30	0.04	0.1	0.1	0.912871	0.1	"7,10,15,16,17,19,20,22,24,26"	"12351,12349,12353,12345,12350,12347,12352,12346,12348,12354"	800	655.4	9679.4	9520.6	144.6	0.000423068
30	0.04	0.1	0.1	0.912871	0.2	"7,10,15,16,17,19,20,22,24,26"	"12351,12349,12353,12345,12350,12347,12352,12346,12348,12354"	800	597.7	15097.1	4102.9	202.3	0.000420336
30	0.04	0.1	0.1	0.912871	0.3	"10,16,20,21,23,24,25,26"	"12349,12345,12351,12352,12347,12346,12350,12348,12353,12354"	800	532.7	18396	804	267.3	0.000426484
30	0.04	0.1	0.1	0.912871	0.4	"7,10,15,16,18,20,21,23,24,27"	"12351,12349,12353,12345,12350,12352,12347,12346,12348,12354"	800	438.1	18867	333	361.9	0.000441867
30	0.04	0.1	0.1	0.912871	0.5	"7,10,15,16,18,20,24,26"	"12351,12349,12353,12345,12350,12346,12352,12347,12348,12354"	800	358.2	19030	170	441.8	0.000463757
30	0.04	0.1	0.1	1.00416	0.1	"9,10,15,16,18,19,23,24,27"	"12352,12349,12353,12345,12350,12351,12347,12346,12348,12354"	800	656.5	9465	9735	143.5	0.000358007
30	0.04	0.1	0.1	1.00416	0.2	"10,15,16,18,20,21,22,25,26"	"12349,12353,12345,12350,12352,12347,12346,12351,12348,12354"	800	622.1	13203.4	5996.6	177.9	0.000355569
30	0.04	0.1	0.1	1.00416	0.3	"9,10,16,20,22,24,25,27,28"	"12352,12349,12345,12346,12351,12348,12353,12350,12354,12347"	800	523.3	18174.2	1025.8	276.7	0.000361207
30	0.04	0.1	0.1	1.00416	0.4	"9,10,15,16,18,19,20,22,23,27"	"12352,12349,12353,12345,12350,12347,12351,12346,12348,12354"	800	437.9	18504.6	695.4	362.1	0.000375347
30	0.04	0.1	0.1	1.00416	0.5	"9,10,15,16,18,19,22,24,26"	"12352,12349,12353,12345,12350,12347,12346,12351,12348,12354"	800	353	19147.4	52.6	447	0.000395677
30	0.04	0.1	0.1	1.09545	0.1	"9,16,21,22,23,25,26"	"12352,12345,12347,12350,12346,12351,12348,12353,12349,12354"	800	681.9	8543.9	10656.1	118.1	0.000307943
30	0.04	0.1	0.1	1.09545	0.2	"10,15,16,18,20,21,22,25,27"	"12349,12353,12345,12350,12352,12351,12347,12346,12348,12354"	800	619.7	11900.7	7299.3	180.3	0.000305348
30	0.04	0.1	0.1	1.09545	0.3	"10,16,18,20,21,22,24,25,27"	"12349,12345,12350,12352,12347,12346,12351,12348,12353,12354"	800	548.9	16646.8	2553.2	251.1	0.000310015
30	0.04	0.1	0.1	1.09545	0.4	"10,15,18,19,20,22,24,26,28"	"12349,12353,12350,12347,12351,12352,12346,12348,12354,12345"	800	458.1	17977.5	1222.5	341.9	0.000322452
30	0.04	0.1	0.1	1.09545	0.5	"10,15,16,20,22,24,26,27"	"12349,12353,12345,12352,12346,12350,12347,12351,12348,12354"	800	380.3	18659.8	540.2	419.7	0.000340707
30	0.04	0.1	0.1	1.18673	0.1	"10,18,20,21,22,24,26,27"	"12349,12350,12351,12352,12353,12346,12347,12348,12345,12354"	800	678.7	7246.5	11953.5	121.3	0.00026887
30	0.04	0.1	0.1	1.18673	0.2	"10,16,18,23,24,27,28"	"12352,12349,12345,12350,12346,12348,12351,12353,12354,12347"	800	620.9	12085.2	7114.8	179.1	0.000265932
30	0.04	0.1	0.1	1.18673	0.3	"10,16,20,23,24,26,27"	"12349,12345,12352,12351,12346,12348,12347,12354,12350,12353"	800	557.7	15694.1	3505.9	242.3	0.000269502
30	0.04	0.1	0.1	1.18673	0.4	"10,15,16,18,22,24,27"	"12352,12349,12353,12345,12351,12346,12347,12348,12350,12354"	800	460	17143.5	2056.5	340	0.000280152
30	0.04	0.1	0.1	1.18673	0.5	"10,16,20,21,23,24,25,26,27"	"12349,12345,12352,12347,12346,12351,12348,12354,12350,12353"	800	386	18438.1	761.9	414	0.000296224
30	0.04	0.1	0.1	1.27802	0.1	"16,18,20,22,24,25,26,27,28"	"12345,12350,12352,12351,12346,12348,12347,12354,12353,12349"	800	689.3	6272.6	12927.4	110.7	0.000237953
30	0.04	0.1	0.1	1.27802	0.2	"11,16,18,19,20,25,26"	"12349,12345,12350,12347,12352,12346,12351,12353,12354,12348"	800	628.7	9325.8	9874.2	171.3	0.000234613
30	0.04	0.1	0.1	1.27802	0.3	"11,16,18,19,20,23,24,25,27"	"12349,12345,12350,12347,12352,12346,12351,12348,12353,12354"	800	567.3	13644.5	5555.5	232.7	0.000237112
30	0.04	0.1	0.1	1.27802	0.4	"10,11,18,20,24,25,26,28"	"12352,12349,12350,12351,12346,12348,12347,12353,12354,12345"	800	467.5	17281.3	1918.7	332.5	0.000246067
30	0.04	0.1	0.1	1.27802	0.5	"11,16,18,20,21,23,24,25,26,27"	"12349,12345,12350,12352,12353,12351,12346,12347,12348,12354"	800	390.5	18226.1	973.9	409.5	0.000260051
30	0.04	0.1	0.1	1.36931	0.1	"15,16,18,20,22,24,25,26,27"	"12353,12345,12350,12352,12351,12346,12347,12348,12354,12349"	800	665.9	6202.6	12997.4	134.1	0.00021317
30	0.04	0.1	0.1	1.36931	0.2	"16,18,20,22,24,25,26,27"	"12345,12350,12351,12346,12347,12353,12354,12352,12348,12349"	800	656	8488.9	10711.1	144	0.000209426
30	0.04	0.1	0.1	1.36931	0.3	"15,16,18,20,24,25,26,27"	"12353,12345,12350,12352,12351,12347,12346,12348,12354,12349"	800	580.4	11739.9	7460.1	219.6	0.000210944
30	0.04	0.1	0.1	1.36931	0.4	"15,16,18,19,20,23,24,26,27,28"	"12353,12345,12350,12347,12352,12346,12348,12354,12349,12351"	800	510.1	15157.3	4042.7	289.9	0.000218365
30	0.04	0.1	0.1	1.36931	0.5	"16,20,21,23,24,26,27"	"12345,12346,12347,12353,12351,12348,12354,12352,12350,12349"	800	408.2	18020.9	1179.1	391.8	0.000230445
30	0.04	0.1	0.1	1.46059	0.1	"16,18,19,20,23,24,25,27"	"12345,12350,12347,12352,12346,12351,12348,12349,12354,12353"	800	679.5	7245.6	11954.4	120.5	0.000193063
30	0.04	0.1	0.1	1.46059	0.2	"16,18,19,20,23,24,25,26,27"	"12345,12350,12347,12352,12346,12351,12348,12353,12354,12349"	800	643.1	8458.5	10741.5	156.9	0.000188942
30	0.04	0.1	0.1	1.46059	0.3	"16,18,19,20,22,23,24,27"	"12345,12350,12347,12352,12346,12351,12348,12353,12354,12349"	800	581.9	12725.8	6474.2	218.1	0.000189585
30	0.04	0.1	0.1	1.46059	0.4	"16,20,23,24,25,26,29"	"12345,12346,12352,12351,12350,12348,12347,12353,12354,12349"	800	519.3	15049.2	4150.8	280.7	0.000195653
30	0.04	0.1	0.1	1.46059	0.5	"16,18,19,20,22,23,24,28,29"	"12345,12350,12347,12352,12353,12346,12351,12348,12354,12349"	800	430.3	16989.7	2210.3	369.7	0.000206038
30	0.04	0.1	0.1	1.55188	0.1	"16,18,20,24,25,27,30"	"12345,12350,12351,12352,12346,12348,12347,12353,12354,12349"	800	673.4	6445.6	12754.4	126.6	0.000176567
30	0.04	0.1	0.1	1.55188	0.2	"16,18,20,24,25,27,30"	"12345,12350,12351,12352,12347,12346,12348,12353,12354,12349"	800	642.5	8219.7	10980.3	157.5	0.000172105
30	0.04	0.1	0.1	1.55188	0.3	"16,18,19,20,23,24,25,27"	"12345,12350,12347,12352,12346,12351,12348,12349,12353,12354"	800	583.3	11940.1	7259.9	216.7	0.000171982
30	0.04	0.1	0.1	1.55188	0.4	"16,18,19,20,22,23,25,27,29,30"	"12345,12350,12347,12352,12346,12351,12353,12354,12348,12349"	800	522.6	14209	4991	277.4	0.000176869
30	0.04	0.1	0.1	1.55188	0.5	"16,18,20,21,24,27,29,30"	"12345,12350,12346,12352,12347,12351,12353,12354,12348,12349"	800	455.6	15799.3	3400.7	344.4	0.000185767
30	0.04	0.1	0.1	1.64317	0.1	"16,20,23,24,25,27,29"	"12345,12352,12346,12351,12347,12353,12348,12354,12349,12350"	800	692	5881.8	13318.2	108	0.000162895
30	0.04	0.1	0.1	1.64317	0.2	"16,19,20,23,24,25,27,30"	"12345,12347,12352,12351,12348,12346,12353,12350,12354,12349"	800	652.3	8485.6	10714.4	147.7	0.00015813
30	0.04	0.1	0.1	1.64317	0.3	"16,20,21,24,25,26,27,29"	"12345,12352,12347,12351,12346,12353,12354,12350,12349,12348"	800	599.4	10912.1	8287.9	200.6	0.000157341
30	0.04	0.1	0.1	1.64317	0.4	"17,20,23,24,27,30"	"12345,12352,12346,12348,12351,12347,12350,12353,12354,12349"	800	524	14615.1	4584.9	276	0.000161203
30	0.04	0.1	0.1	1.64317	0.5	"16,19,20,23,24,25,26"	"12345,12347,12352,12346,12351,12350,12348,12353,12349,12354"	800	453.5	15493.8	3706.2	346.5	0.000168805
30	0.04	0.1	0.1	1.73445	0.1	"20,23,25,27,28,29,30"	"12352,12346,12351,12348,12354,12353,12350,12345,12347,12349"	800	718.5	5594.5	13605.5	81.5	0.000151458
30	0.04	0.1	0.1	1.73445	0.2	"20,22,23,24,26,27,30"	"12352,12346,12353,12351,12347,12345,12354,12348,12350,12349"	800	668.3	6332.6	12867.4	131.7	0.000146427
30	0.04	0.1	0.1	1.73445	0.3	"20,21,23,24,25,26,27"	"12346,12347,12351,12348,12349,12345,12352,12354,12350,12353"	800	617.1	10426	8774	182.9	0.000145059
30	0.04	0.1	0.1	1.73445	0.4	"20,23,25,26,28,29,30"	"12352,12351,12346,12353,12345,12348,12354,12350,12347,12349"	800	529.3	14829.3	4370.7	270.7	0.000148033
30	0.04	0.1	0.1	1.73445	0.5	"20,24,25,26,29"	"12351,12350,12346,12353,12349,12352,12345,12348,12354,12347"	800	449.8	16280.7	2919.3	350.2	0.000154509
30	0.04	0.1	0.1	1.82574	0.1	"20,21,22,23,25,26,27"	"12352,12347,12346,12351,12353,12349,12345,12350,12354,12348"	800	701	7734	11466	99	0.000141812
30	0.04	0.1	0.1	1.82574	0.2	"20,23,24,25,26,27,30"	"12352,12346,12348,12347,12351,12353,12345,12350,12354,12349"	800	662.1	8495.6	10704.4	137.9	0.000136545
30	0.04	0.1	0.1	1.82574	0.3	"20,22,23,24,25,27,29,30"	"12352,12346,12351,12348,12347,12353,12350,12354,12345,12349"	800	622.5	9968.9	9231.1	177.5	0.000134673
30	0.04	0.1	0.1	1.82574	0.4	"20,22,23,25,26,27,29"	"12352,12346,12351,12353,12345,12348,12350,12349,12354,12347"	800	544.9	13361.8	5838.2	255.1	0.00013688
30	0.04	0.1	0.1	1.82574	0.5	"20,22,23,24,25,26,27,28"	"12352,12353,12346,12351,12348,12347,12345,12350,12354,12349"	800	480	14548.9	4651.1	320	0.000142377
30	0.04	0.1	0.2	0	0.1	"0"	"12348,12354,12351,12346,12349,12353,12347,12352,12350,12345"	800	756.3	19161.7	38.3	43.7	0.0061138
30	0.04	0.1	0.2	0	0.2	"0"	"12346,12351,12350,12348,12354,12347,12345,12353,12352,12349"	800	714.2	19164.3	35.7	85.8	0.00512297
30	0.04	0.1	0.2	0	0.3	"0"	"12351,12346,12354,12349,12345,12348,12347,12350,12353,12352"	800	666.7	19167	33	133.3	0.00414659
30	0.04	0.1	0.2	0	0.4	"0"	"12349,12348,12351,12354,12346,12352,12347,12345,12350,12353"	800	622.2	19169.7	30.3	177.8	0.0033792
30	0.04	0.1	0.2	0	0.5	"0"	"12349,12351,12348,12346,12347,12352,12353,12350,12354,12345"	800	577.6	19171.2	28.8	222.4	0.00281894
30	0.04	0.1	0.2	0.0912871	0.1	"0"	"12354,12345,12350,12348,12352,12351,12353,12349,12347,12346"	800	757.1	19162	38	42.9	0.00607588
30	0.04	0.1	0.2	0.0912871	0.2	"0"	"12350,12348,12352,12345,12354,12346,12351,12347,12349,12353"	800	716.3	19164.9	35.1	83.7	0.00511651
30	0.04	0.1	0.2	0.0912871	0.3	"0"	"12350,12354,12352,12348,12347,12346,12351,12345,12349,12353"	800	674.6	19167.3	32.7	125.4	0.00416053
30	0.04	0.1	0.2	0.0912871	0.4	"0"	"12350,12347,12354,12348,12351,12352,12346,12345,12349,12353"	800	627.7	19169.6	30.4	172.3	0.00340296
30	0.04	0.1	0.2	0.0912871	0.5	"0"	"12354,12347,12350,12348,12345,12346,12351,12352,12349,12353"	800	584	19172.2	27.8	216	0.00284624
30	0.04	0.1	0.2	0.182574	0.1	"0"	"12348,12345,12354,12352,12351,12350,12353,12349,12347,12346"	800	750.9	19154.2	45.8	49.1	0.00591561
30	0.04	0.1	0.2	0.182574	0.2	"0"	"12348,12352,12350,12354,12345,12351,12346,12347,12349,12353"	800	711.7	19162.3	37.7	88.3	0.00501027
30	0.04	0.1	0.2	0.182574	0.3	"0"	"12350,12354,12348,12352,12347,12351,12346,12345,12349,12353"	800	672.5	19165.4	34.6	127.5	0.00409583
30	0.04	0.1	0.2	0.182574	0.4	"0"	"12350,12347,12354,12351,12348,12346,12352,12345,12349,12353"	800	626.3	19168.9	31.1	173.7	0.00336352
30	0.04	0.1	0.2	0.182574	0.5	"0"	"12354,12347,12348,12350,12345,12346,12351,12352,12349,12353"	800	582.7	19171.1	28.9	217.3	0.00282137
30	0.04	0.1	0.2	0.273861	0.1	"0"	"12348,12352,12351,12345,12354,12353,12347,12350,12349,12346"	800	732.2	19144.2	55.8	67.8	0.0054144
30	0.04	0.1	0.2	0.273861	0.2	"0,3"	"12350,12352,12354,12347,12351,12345,12346,12349,12353,12348"	800	701.2	19155.3	44.7	98.8	0.00465744
30	0.04	0.1	0.2	0.273861	0.3	"0,1"	"12348,12354,12350,12352,12351,12345,12346,12353,12349,12347"	800	662.4	19163.1	36.9	137.6	0.00386787
30	0.04	0.1	0.2	0.273861	0.4	"0,6"	"12354,12347,12348,12350,12352,12345,12346,12353,12349,12351"	800	619.1	19166.6	33.4	180.9	0.0032176
30	0.04	0.1	0.2	0.273861	0.5	"0,4"	"12348,12354,12347,12350,12346,12345,12352,12351,12349,12353"	800	575.6	19169.3	30.7	224.4	0.00272574
30	0.04	0.1	0.2	0.365148	0.1	"0,1,6"	"12352,12353,12345,12354,12350,12349,12346,12348,12347,12351"	800	714.5	19139.2	60.8	85.5	0.00463784
30	0.04	0.1	0.2	0.365148	0.2	"0,1,3,6"	"12352,12353,12350,12349,12346,12348,12347,12354,12345,12351"	800	685.8	19153.1	46.9	114.2	0.00407045
30	0.04	0.1	0.2	0.365148	0.3	"0,1,3,6"	"12354,12347,12350,12353,12349,12346,12348,12352,12345,12351"	800	650.1	19151.2	48.8	149.9	0.00345791
30	0.04	0.1	0.2	0.365148	0.4	"0,1,3,6"	"12354,12347,12350,12352,12349,12353,12346,12348,12345,12351"	800	609.6	19165.5	34.5	190.4	0.00293609
30	0.04	0.1	0.2	0.365148	0.5	"0,1,3,6"	"12354,12347,12350,12352,12346,12353,12349,12348,12345,12351"	800	566	19170.5	29.5	234	0.00252987
30	0.04	0.1	0.2	0.456435	0.1	"0,1,3,6,8,10"	"12347,12350,12346,12353,12354,12348,12345,12351,12352,12349"	800	701.5	18824	376	98.5	0.00380459
30	0.04	0.1	0.2	0.456435	0.2	"0,1,2,3,6,8,10"	"12347,12354,12350,12353,12346,12348,12345,12351,12352,12349"	800	671.4	19158.4	41.6	128.6	0.00340159
30	0.04	0.1	0.2	0.456435	0.3	"0,2,6,8,10"	"12347,12354,12345,12353,12350,12346,12348,12351,12352,12349"	800	629	19167.5	32.5	171	0.00295608
30	0.04	0.1	0.2	0.456435	0.4	"0,2,3,6,8,10"	"12347,12354,12350,12353,12346,12348,12345,12351,12352,12349"	800	594.8	19171.3	28.7	205.2	0.00256657
30	0.04	0.1	0.2	0.456435	0.5	"0,1,2,3,6,8,10"	"12354,12350,12353,12346,12347,12348,12345,12351,12352,12349"	800	557.7	19172.8	27.2	242.3	0.00225596
30	0.04	0.1	0.2	0.547723	0.1	"0,1,3,6,8,10,15"	"12350,12346,12347,12354,12348,12345,12351,12352,12349,12353"	800	685.8	17932	1268	114.2	0.00306329
30	0.04	0.1	0.2	0.547723	0.2	"0,1,3,6,8,15"	"12349,12350,12346,12347,12354,12348,12345,12351,12352,12353"	800	649.9	18947.1	252.9	150.1	0.002779
30	0.04	0.1	0.2	0.547723	0.3	"0,1,3,6,8,10"	"12350,12346,12347,12353,12354,12348,12345,12351,12352,12349"	800	616.5	19159.2	40.8	183.5	0.00246142
30	0.04	0.1	0.2	0.547723	0.4	"0,1,3,6,10"	"12345,12350,12346,12347,12354,12353,12348,12351,12352,12349"	800	574.9	19165.9	34.1	225.1	0.00218017
30	0.04	0.1	0.2	0.547723	0.5	"0,1,3,6,8,10,15"	"12350,12346,12347,12354,12348,12345,12351,12352,12349,12353"	800	548.3	19171.2	28.8	251.7	0.00195301
30	0.04	0.1	0.2	0.63901	0.1	"0,1,3,6,8,10,15"	"12350,12347,12354,12346,12348,12345,12351,12352,12349,12353"	800	658.1	17234.1	1965.9	141.9	0.00246187
30	0.04	0.1	0.2	0.63901	0.2	"1,3,6,8,10,17"	"12347,12353,12354,12346,12348,12345,12351,12352,12349,12350"	800	634.4	18766.8	433.2	165.6	0.00225692
30	0.04	0.1	0.2	0.63901	0.3	"1,3,6,8,10,15,17"	"12347,12354,12346,12348,12345,12351,12352,12349,12353,12350"	800	613.5	18976.6	223.4	186.5	0.00202815
30	0.04	0.1	0.2	0.63901	0.4	"0,1,3,6,8,10,15"	"12350,12347,12354,12346,12348,12345,12351,12352,12349,12353"	800	568.4	19161.3	38.7	231.6	0.00182551
30	0.04	0.1	0.2	0.63901	0.5	"1,3,6,8,10,15,17"	"12347,12354,12346,12348,12345,12351,12352,12349,12353,12350"	800	538.2	19166.7	33.3	261.8	0.00166182
30	0.04	0.1	0.2	0.730297	0.1	"1,2,4,6,8,10,15,16,18,21"	"12354,12346,12348,12351,12352,12349,12353,12345,12350,12347"	800	682.6	15630.9	3569.1	117.4	0.00199414
30	0.04	0.1	0.2	0.730297	0.2	"1,2,4,6,8,10,15,16,17,24"	"12354,12346,12348,12351,12352,12349,12353,12345,12350,12347"	800	657.4	17796	1404	142.6	0.00184097
30	0.04	0.1	0.2	0.730297	0.3	"1,4,6,9,10,15,16,18,24"	"12354,12346,12348,12351,12352,12349,12353,12345,12350,12347"	800	623	18884	316	177	0.00167148
30	0.04	0.1	0.2	0.730297	0.4	"1,2,6,8,10,16,18,19,24,25"	"12354,12346,12351,12352,12349,12345,12350,12347,12348,12353"	800	595.7	18991.7	208.3	204.3	0.00152277
30	0.04	0.1	0.2	0.730297	0.5	"1,2,6,8,10,15,16,17,19,24"	"12354,12346,12351,12352,12349,12353,12345,12350,12347,12348"	800	552.8	19156.1	43.9	247.2	0.00140396
30	0.04	0.1	0.2	0.821584	0.1	"2,6,8,10,15,16,18,19,24,26"	"12346,12351,12352,12349,12353,12345,12350,12347,12348,12354"	800	700.9	11966	7234	99.1	0.0016361
30	0.04	0.1	0.2	0.821584	0.2	"8,10,15,16,17,19,22,24,25"	"12352,12349,12353,12345,12351,12347,12346,12350,12348,12354"	800	696.7	16640.3	2559.7	103.3	0.00151688
30	0.04	0.1	0.2	0.821584	0.3	"2,6,9,10,15,16,18,19,24,25"	"12346,12351,12352,12349,12353,12345,12350,12347,12348,12354"	800	643	18493.7	706.3	157	0.00138664
30	0.04	0.1	0.2	0.821584	0.4	"5,6,9,10,16,17,22,24,25"	"12348,12351,12352,12349,12345,12350,12346,12347,12353,12354"	800	597.3	18970.6	229.4	202.7	0.00127415
30	0.04	0.1	0.2	0.821584	0.5	"2,8,10,15,16,17,18,19,24,26"	"12346,12352,12349,12353,12345,12350,12351,12347,12348,12354"	800	557.9	19154.1	45.9	242.1	0.00118598
30	0.04	0.1	0.2	0.912871	0.1	"8,10,15,16,18,19,20,22,24,26"	"12352,12349,12353,12345,12350,12347,12351,12346,12348,12354"	800	721.9	9356.7	9843.3	78.1	0.00136248
30	0.04	0.1	0.2	0.912871	0.2	"10,15,16,17,20,22,24,26"	"12349,12353,12345,12350,12352,12351,12346,12348,12347,12354"	800	702.6	15759.8	3440.2	97.4	0.00126595
30	0.04	0.1	0.2	0.912871	0.3	"7,8,10,16,17,21,22,24,25,26"	"12351,12352,12349,12345,12350,12347,12346,12348,12353,12354"	800	647.1	18111.5	1088.5	152.9	0.00116198
30	0.04	0.1	0.2	0.912871	0.4	"7,10,15,16,18,19,20,24,26"	"12351,12349,12353,12345,12350,12347,12352,12346,12348,12354"	800	610.8	18846.3	353.7	189.2	0.00107379
30	0.04	0.1	0.2	0.912871	0.5	"10,15,16,20,21,26,27"	"12349,12353,12345,12352,12346,12351,12347,12354,12348,12350"	800	570.4	19168.8	31.2	229.6	0.00100625
30	0.04	0.1	0.2	1.00416	0.1	"10,15,16,18,20,22,23,25,26,28"	"12349,12353,12345,12350,12352,12351,12346,12348,12354,12347"	800	729.8	8812.5	10387.5	70.2	0.00115211
30	0.04	0.1	0.2	1.00416	0.2	"10,15,16,18,19,20,22,23,24,27"	"12349,12353,12345,12350,12347,12352,12351,12346,12348,12354"	800	696.5	13880.1	5319.9	103.5	0.00107116
30	0.04	0.1	0.2	1.00416	0.3	"10,15,18,20,21,23,24,26,27"	"12349,12353,12350,12352,12351,12347,12346,12348,12345,12354"	800	662.8	17300.8	1899.2	137.2	0.000985145
30	0.04	0.1	0.2	1.00416	0.4	"9,10,16,22,24,26,27"	"12352,12349,12345,12351,12346,12347,12348,12354,12353,12350"	800	609.1	18679.2	520.8	190.9	0.000913446
30	0.04	0.1	0.2	1.00416	0.5	"9,10,15,16,18,20,22,25,26,27"	"12352,12349,12353,12345,12350,12351,12346,12348,12347,12354"	800	565.3	19106	94	234.7	0.000859826
30	0.04	0.1	0.2	1.09545	0.1	"10,15,16,17,18,20,21,22,24,27"	"12349,12353,12345,12351,12350,12352,12347,12346,12348,12354"	800	712.3	8506.4	10693.6	87.7	0.000988807
30	0.04	0.1	0.2	1.09545	0.2	"9,16,19,20,22,24,25,27"	"12352,12345,12347,12351,12346,12348,12353,12349,12350,12354"	800	707	14000.7	5199.3	93	0.000918843
30	0.04	0.1	0.2	1.09545	0.3	"9,10,15,16,18,19,20,22,24,27"	"12352,12349,12353,12345,12350,12347,12351,12346,12348,12354"	800	646.3	16401	2799	153.7	0.000845406
30	0.04	0.1	0.2	1.09545	0.4	"10,16,18,20,21,22,24,25,26"	"12349,12345,12350,12352,12351,12347,12346,12348,12353,12354"	800	622.1	18149	1051	177.9	0.000785123
30	0.04	0.1	0.2	1.09545	0.5	"10,16,18,20,24,25,27"	"12349,12345,12350,12352,12346,12347,12348,12351,12353,12354"	800	571.8	18762	438	228.2	0.000740987
30	0.04	0.1	0.2	1.18673	0.1	"10,16,18,20,21,22,24,25,27"	"12349,12345,12350,12352,12353,12346,12347,12351,12348,12354"	800	719.6	6646.4	12553.6	80.4	0.000860583
30	0.04	0.1	0.2	1.18673	0.2	"10,16,18,19,20,22,25,27"	"12349,12345,12350,12347,12352,12351,12346,12348,12353,12354"	800	697.8	10681.7	8518.3	102.2	0.000798588
30	0.04	0.1	0.2	1.18673	0.3	"10,15,16,18,19,20,22,24,26,27"	"12349,12353,12345,12350,12347,12351,12346,12348,12352,12354"	800	657.8	14483.8	4716.2	142.2	0.000734193
30	0.04	0.1	0.2	1.18673	0.4	"10,15,16,18,19,20,22,24,27"	"12349,12353,12345,12350,12347,12352,12351,12346,12348,12354"	800	617.4	17113	2087	182.6	0.000681995
30	0.04	0.1	0.2	1.18673	0.5	"10,15,16,18,20,22,24,26"	"12349,12353,12345,12350,12352,12351,12346,12347,12348,12354"	800	572.1	18145.9	1054.1	227.9	0.000644431
30	0.04	0.1	0.2	1.27802	0.1	"11,15,16,18,19,20,24,27"	"12349,12353,12345,12350,12347,12352,12346,12351,12348,12354"	800	699.8	6829.8	12370.2	100.2	0.000758712
30	0.04	0.1	0.2	1.27802	0.2	"11,15,16,18,20,22,24,25,27"	"12349,12353,12345,12350,12352,12351,12346,12348,12347,12354"	800	684.4	9187.7	10012.3	115.6	0.000702636
30	0.04	0.1	0.2	1.27802	0.3	"11,16,20,24,25,26,27"	"12349,12345,12352,12346,12351,12348,12347,12353,12354,12350"	800	669.7	13840.7	5359.3	130.3	0.000644903
30	0.04	0.1	0.2	1.27802	0.4	"11,16,18,19,20,23,24,25,27"	"12349,12345,12350,12347,12352,12351,12346,12348,12353,12354"	800	620.7	16523.2	2676.8	179.3	0.000598571
30	0.04	0.1	0.2	1.27802	0.5	"11,16,18,19,20,24,25,26"	"12349,12345,12350,12351,12347,12352,12346,12348,12353,12354"	800	581	17697.8	1502.2	219	0.000565654
30	0.04	0.1	0.2	1.36931	0.1	"16,18,20,22,23,24,26,27"	"12345,12350,12352,12353,12346,12347,12348,12354,12351,12349"	800	722.7	5507.6	13692.4	77.3	0.000676839
30	0.04	0.1	0.2	1.36931	0.2	"16,20,22,24,25,27"	"12345,12352,12351,12353,12347,12348,12346,12354,12350,12349"	800	710.1	8778.3	10421.7	89.9	0.000625255
30	0.04	0.1	0.2	1.36931	0.3	"16,18,20,22,24,25,27,28"	"12345,12350,12352,12353,12347,12348,12346,12354,12349,12351"	800	677.4	13085.6	6114.4	122.6	0.000572542
30	0.04	0.1	0.2	1.36931	0.4	"16,20,23,24,26,27"	"12345,12352,12346,12351,12350,12347,12348,12354,12353,12349"	800	639.6	16191.3	3008.7	160.4	0.000530564
30	0.04	0.1	0.2	1.36931	0.5	"18,20,23,24,25,26,27,28"	"12350,12352,12351,12347,12348,12346,12349,12354,12353,12345"	800	592.6	18140	1060	207.4	0.000501003
30	0.04	0.1	0.2	1.46059	0.1	"16,18,19,20,23,25,27,29"	"12345,12350,12347,12352,12351,12353,12346,12354,12349,12348"	800	722.5	5798.2	13401.8	77.5	0.000610309
30	0.04	0.1	0.2	1.46059	0.2	"16,18,19,20,22,23,25,26,27"	"12345,12350,12347,12352,12353,12346,12351,12348,12354,12349"	800	699.7	7621.6	11578.4	100.3	0.000562201
30	0.04	0.1	0.2	1.46059	0.3	"16,18,20,23,24,26,27,29"	"12345,12350,12352,12346,12351,12347,12348,12354,12353,12349"	800	679.1	10983.7	8216.3	120.9	0.000513345
30	0.04	0.1	0.2	1.46059	0.4	"16,19,20,23,25,26,28,29"	"12345,12347,12346,12352,12351,12353,12354,12350,12348,12349"	800	642.6	14294.3	4905.7	157.4	0.000474667
30	0.04	0.1	0.2	1.46059	0.5	"16,18,20,24,25,26,27"	"12345,12350,12352,12351,12347,12348,12346,12354,12353,12349"	800	598.3	16815.5	2384.5	201.7	0.000447582
30	0.04	0.1	0.2	1.55188	0.1	"16,18,20,23,24,25,26,30"	"12345,12350,12352,12346,12351,12347,12348,12353,12354,12349"	800	713.3	5107.4	14092.6	86.7	0.000555686
30	0.04	0.1	0.2	1.55188	0.2	"16,18,19,20,23,24,25,27,30"	"12345,12350,12347,12352,12346,12351,12348,12353,12354,12349"	800	697.2	7229	11971	102.8	0.000510313
30	0.04	0.1	0.2	1.55188	0.3	"16,18,20,24,25,27,30"	"12345,12350,12352,12351,12347,12346,12348,12353,12354,12349"	800	679.9	11078.9	8121.1	120.1	0.000464475
30	0.04	0.1	0.2	1.55188	0.4	"16,18,20,22,23,25,27,29,30"	"12345,12350,12352,12346,12351,12353,12347,12354,12348,12349"	800	645.7	13750.5	5449.5	154.3	0.000428344
30	0.04	0.1	0.2	1.55188	0.5	"16,18,20,23,24,25,27,30"	"12345,12350,12352,12351,12348,12346,12353,12347,12354,12349"	800	601.4	16237.6	2962.4	198.6	0.000403124
30	0.04	0.1	0.2	1.64317	0.1	"16,19,20,23,24,25,26,27"	"12345,12347,12352,12346,12351,12348,12353,12349,12354,12350"	800	715.9	6053.8	13146.2	84.1	0.000510404
30	0.04	0.1	0.2	1.64317	0.2	"17,20,23,24,25,27,29,30"	"12345,12352,12346,12351,12347,12350,12353,12354,12348,12349"	800	711.3	6424.7	12775.3	88.7	0.000467219
30	0.04	0.1	0.2	1.64317	0.3	"16,20,24,25,27,29"	"12345,12352,12347,12348,12351,12346,12353,12354,12349,12350"	800	686	11283.9	7916.1	114	0.000423777
30	0.04	0.1	0.2	1.64317	0.4	"16,20,21,24,25,27,28"	"12345,12352,12347,12351,12346,12348,12350,12354,12353,12349"	800	646.6	13748.6	5451.4	153.4	0.000389648
30	0.04	0.1	0.2	1.64317	0.5	"16,20,22,23,24,26,27,30"	"12345,12346,12352,12353,12351,12347,12348,12350,12354,12349"	800	612.7	14319	4881	187.3	0.000365857
30	0.04	0.1	0.2	1.73445	0.1	"20,23,25,26,27,30"	"12352,12346,12351,12347,12354,12345,12348,12353,12350,12349"	800	731.9	5631.7	13568.3	68.1	0.000472531
30	0.04	0.1	0.2	1.73445	0.2	"20,22,23,25,26,27,28,29"	"12352,12353,12351,12347,12349,12346,12348,12354,12345,12350"	800	719.2	6724	12476	80.8	0.00043112
30	0.04	0.1	0.2	1.73445	0.3	"20,22,23,24,25,27,28"	"12352,12346,12351,12347,12348,12349,12350,12353,12345,12354"	800	691.4	10878.3	8321.7	108.6	0.000389607
30	0.04	0.1	0.2	1.73445	0.4	"20,24,25,26,27,28,29,30"	"12352,12346,12351,12353,12354,12348,12350,12345,12347,12349"	800	657.2	12282.4	6917.6	142.8	0.000357074
30	0.04	0.1	0.2	1.73445	0.5	"20,22,24,25,26,27,28"	"12346,12352,12351,12353,12348,12347,12349,12354,12350,12345"	800	620.4	13398.3	5801.7	179.6	0.000334397
30	0.04	0.1	0.2	1.82574	0.1	"20,22,24,27,29,30"	"12352,12350,12346,12348,12351,12354,12353,12345,12347,12349"	800	732.8	4312.8	14887.2	67.2	0.000440592
30	0.04	0.1	0.2	1.82574	0.2	"23,25,26,27,28,29"	"12346,12351,12353,12352,12345,12350,12349,12354,12347,12348"	800	728.2	4660.1	14539.9	71.8	0.000400637
30	0.04	0.1	0.2	1.82574	0.3	"20,22,23,25,26,27,28"	"12352,12353,12346,12347,12348,12349,12345,12350,12354,12351"	800	693.4	7837.6	11362.4	106.6	0.000360699
30	0.04	0.1	0.2	1.82574	0.4	"20,23,24,26,27,28,30"	"12352,12346,12347,12348,12345,12350,12353,12354,12351,12349"	800	656.4	12209.9	6990.1	143.6	0.000329454
30	0.04	0.1	0.2	1.82574	0.5	"20,23,24,26,27,28,29"	"12352,12351,12346,12350,12348,12345,12354,12349,12353,12347"	800	613.1	15242	3958	186.9	0.000307659
30	0.04	0.1	0.3	0	0.1	"0"	"12349,12347,12348,12351,12346,12354,12353,12352,12350,12345"	800	772.3	19161	39	27.7	0.0100046
30	0.04	0.1	0.3	0	0.2	"0"	"12354,12346,12348,12351,12349,12353,12352,12350,12347,12345"	800	742.3	19162.6	37.4	57.7	0.00858528
30	0.04	0.1	0.3	0	0.3	"0"	"12346,12351,12350,12348,12354,12347,12345,12353,12352,12349"	800	714.2	19164.3	35.7	85.8	0.00706776
30	0.04	0.1	0.3	0	0.4	"0"	"12346,12351,12354,12350,12345,12347,12348,12349,12353,12352"	800	683.1	19165.7	34.3	116.9	0.00577892
30	0.04	0.1	0.3	0	0.5	"0"	"12351,12346,12354,12349,12348,12345,12352,12347,12350,12353"	800	650.8	19168.1	31.9	149.2	0.00477441
30	0.04	0.1	0.3	0.0912871	0.1	"0"	"12354,12345,12352,12351,12349,12348,12350,12353,12347,12346"	800	771.3	19161.3	38.7	28.7	0.00997064
30	0.04	0.1	0.3	0.0912871	0.2	"0"	"12345,12354,12350,12348,12346,12352,12351,12353,12349,12347"	800	742.6	19163.3	36.7	57.4	0.00857812
30	0.04	0.1	0.3	0.0912871	0.3	"0"	"12350,12348,12352,12354,12345,12351,12346,12347,12349,12353"	800	716.4	19165.2	34.8	83.6	0.00707918
30	0.04	0.1	0.3	0.0912871	0.4	"0"	"12350,12348,12354,12347,12351,12352,12346,12345,12349,12353"	800	687.2	19166.6	33.4	112.8	0.00580047
30	0.04	0.1	0.3	0.0912871	0.5	"0"	"12350,12354,12347,12352,12348,12351,12345,12346,12349,12353"	800	657.5	19168.2	31.8	142.5	0.00480052
30	0.04	0.1	0.3	0.182574	0.1	"0"	"12354,12345,12352,12351,12349,12348,12347,12353,12350,12346"	800	767.8	19153.4	46.6	32.2	0.00975678
30	0.04	0.1	0.3	0.182574	0.2	"0"	"12345,12348,12350,12354,12352,12351,12346,12353,12349,12347"	800	739.9	19161.1	38.9	60.1	0.00842931
30	0.04	0.1	0.3	0.182574	0.3	"0"	"12348,12350,12352,12354,12345,12346,12351,12347,12349,12353"	800	713.9	19163.3	36.7	86.1	0.0069846
30	0.04	0.1	0.3	0.182574	0.4	"0"	"12350,12348,12354,12347,12352,12351,12346,12345,12353,12349"	800	686.2	19165.7	34.3	113.8	0.00574122
30	0.04	0.1	0.3	0.182574	0.5	"0"	"12350,12354,12352,12347,12351,12348,12346,12345,12349,12353"	800	657.4	19167.2	32.8	142.6	0.00476271
30	0.04	0.1	0.3	0.273861	0.1	"0,1,3"	"12352,12345,12351,12354,12353,12349,12350,12347,12346,12348"	800	759.9	19139.8	60.2	40.1	0.00906296
30	0.04	0.1	0.3	0.273861	0.2	"0,2"	"12352,12345,12351,12354,12350,12347,12353,12349,12346,12348"	800	734.6	19153.6	46.4	65.4	0.00792193
30	0.04	0.1	0.3	0.273861	0.3	"0,3,6"	"12348,12350,12354,12345,12346,12347,12349,12353,12352,12351"	800	708.6	19158.2	41.8	91.4	0.00664554
30	0.04	0.1	0.3	0.273861	0.4	"0"	"12348,12350,12347,12354,12352,12351,12346,12345,12349,12353"	800	681.3	19163.5	36.5	118.7	0.0055197
30	0.04	0.1	0.3	0.273861	0.5	"0,4,6"	"12350,12354,12352,12348,12347,12345,12346,12349,12353,12351"	800	653.7	19165.5	34.5	146.3	0.00461648
30	0.04	0.1	0.3	0.365148	0.1	"0,1,3,6,8"	"12353,12354,12350,12349,12348,12347,12346,12345,12351,12352"	800	747.9	19148	52	52.1	0.00793274
30	0.04	0.1	0.3	0.365148	0.2	"0,3,6"	"12345,12354,12350,12347,12353,12349,12346,12348,12352,12351"	800	724.1	19141	59	75.9	0.0070436
30	0.04	0.1	0.3	0.365148	0.3	"0,1,3,6,10"	"12354,12347,12346,12349,12353,12348,12352,12345,12351,12350"	800	700.4	19146.2	53.8	99.6	0.00601728
30	0.04	0.1	0.3	0.365148	0.4	"0,1,3,6"	"12347,12350,12354,12345,12353,12346,12349,12348,12352,12351"	800	673.3	19166.3	33.7	126.7	0.0050829
30	0.04	0.1	0.3	0.365148	0.5	"0,1,6"	"12350,12354,12352,12345,12353,12346,12349,12347,12348,12351"	800	646.3	19164.9	35.1	153.7	0.00431236
30	0.04	0.1	0.3	0.456435	0.1	"0,1,2,3,6,8,9"	"12347,12354,12350,12346,12353,12348,12345,12351,12352,12349"	800	731.2	18850.4	349.6	68.8	0.00665628
30	0.04	0.1	0.3	0.456435	0.2	"0,2,6,8,10"	"12353,12347,12345,12350,12354,12346,12348,12351,12352,12349"	800	710.1	19155.9	44.1	89.9	0.0059987
30	0.04	0.1	0.3	0.456435	0.3	"0,1,2,3,6,8,10"	"12347,12354,12350,12346,12353,12348,12345,12351,12352,12349"	800	690.8	19165.6	34.4	109.2	0.00522105
30	0.04	0.1	0.3	0.456435	0.4	"0,1,2,6,8,10"	"12347,12350,12345,12353,12346,12354,12348,12351,12352,12349"	800	665.9	19165.1	34.9	134.1	0.00449364
30	0.04	0.1	0.3	0.456435	0.5	"0,2,3,6,8,10"	"12354,12347,12350,12353,12346,12348,12345,12351,12352,12349"	800	639.5	19169.6	30.4	160.5	0.00387802
30	0.04	0.1	0.3	0.547723	0.1	"0,1,3,6,8,10"	"12350,12346,12353,12347,12354,12348,12345,12351,12352,12349"	800	715.2	18173.4	1026.6	84.8	0.00546653
30	0.04	0.1	0.3	0.547723	0.2	"0,1,3,6,10,15,20"	"12350,12346,12347,12354,12348,12345,12351,12349,12353,12352"	800	706.6	18972	228	93.4	0.00498594
30	0.04	0.1	0.3	0.547723	0.3	"0,1,3,6,8,10"	"12350,12346,12347,12353,12354,12348,12351,12352,12345,12349"	800	680.8	19154.9	45.1	119.2	0.00440931
30	0.04	0.1	0.3	0.547723	0.4	"0,1,3,6,10"	"12350,12346,12347,12345,12353,12354,12348,12351,12352,12349"	800	655	19160	40	145	0.00386024
30	0.04	0.1	0.3	0.547723	0.5	"0,1,3,6,8,10,15"	"12350,12346,12347,12354,12348,12345,12351,12352,12349,12353"	800	632.7	19166.1	33.9	167.3	0.0033868
30	0.04	0.1	0.3	0.63901	0.1	"0,1,3,6,8,10,15"	"12350,12347,12354,12346,12348,12345,12351,12352,12349,12353"	800	701.8	17244.5	1955.5	98.2	0.00446218
30	0.04	0.1	0.3	0.63901	0.2	"1,3,6,8,10,15,17"	"12347,12354,12346,12348,12345,12351,12352,12349,12353,12350"	800	694	18695.7	504.3	106	0.00410634
30	0.04	0.1	0.3	0.63901	0.3	"1,3,6,8,10,15,17"	"12347,12354,12346,12348,12345,12351,12352,12349,12353,12350"	800	673.9	18969.8	230.2	126.1	0.00367683
30	0.04	0.1	0.3	0.63901	0.4	"0,1,3,6,8,10,15"	"12350,12347,12354,12346,12348,12345,12351,12352,12349,12353"	800	645.1	19155.8	44.2	154.9	0.00326428
30	0.04	0.1	0.3	0.63901	0.5	"0,1,3,6,8,10"	"12350,12347,12353,12354,12346,12348,12345,12351,12352,12349"	800	612.5	19162.5	37.5	187.5	0.00290489
30	0.04	0.1	0.3	0.730297	0.1	"1,2,4,6,9,10,15,16,18,21"	"12354,12346,12348,12351,12352,12349,12353,12345,12350,12347"	800	717.5	15371.6	3828.4	82.5	0.00365518
30	0.04	0.1	0.3	0.730297	0.2	"1,6,9,10,15,16,17,19,24"	"12354,12346,12351,12352,12349,12353,12345,12350,12347,12348"	800	711.7	17795	1405	88.3	0.00338477
30	0.04	0.1	0.3	0.730297	0.3	"1,2,4,6,9,10,15,16,17,24"	"12354,12346,12348,12351,12352,12349,12353,12345,12350,12347"	800	682	18856.9	343.1	118	0.00305851
30	0.04	0.1	0.3	0.730297	0.4	"1,4,6,10,15,16,17,23,24"	"12354,12346,12348,12351,12349,12353,12345,12350,12352,12347"	800	657.6	19005.2	194.8	142.4	0.0027447
30	0.04	0.1	0.3	0.730297	0.5	"1,6,8,10,15,16,19,22,23"	"12354,12346,12351,12352,12349,12353,12345,12347,12348,12350"	800	636	19151.5	48.5	164	0.00247054
30	0.04	0.1	0.3	0.821584	0.1	"5,6,10,15,16,18,19,22,25"	"12348,12351,12352,12349,12353,12345,12350,12347,12346,12354"	800	729.9	12775	6425	70.1	0.00302113
30	0.04	0.1	0.3	0.821584	0.2	"2,5,6,10,16,18,19,24,25"	"12346,12348,12351,12352,12349,12345,12350,12347,12353,12354"	800	701.8	17743.5	1456.5	98.2	0.00280906
30	0.04	0.1	0.3	0.821584	0.3	"2,6,8,10,15,16,18,21,24,25"	"12346,12351,12352,12349,12353,12345,12350,12347,12348,12354"	800	693.9	18387.2	812.8	106.1	0.00255443
30	0.04	0.1	0.3	0.821584	0.4	"6,10,15,16,22,24,26"	"12351,12352,12349,12353,12345,12346,12350,12348,12354,12347"	800	676.3	18961.8	238.2	123.7	0.00231045
30	0.04	0.1	0.3	0.821584	0.5	"2,6,8,10,16,23,24,25,26"	"12346,12351,12352,12349,12345,12350,12348,12353,12354,12347"	800	639.5	19007.8	192.2	160.5	0.0020979
30	0.04	0.1	0.3	0.912871	0.1	"7,10,15,16,18,19,20,22,23,26"	"12351,12349,12353,12345,12350,12347,12352,12346,12348,12354"	800	739.2	9908.8	9291.2	60.8	0.0025266
30	0.04	0.1	0.3	0.912871	0.2	"7,10,16,20,21,22,24,25,26"	"12351,12349,12345,12352,12347,12346,12348,12353,12350,12354"	800	729.5	16228	2972	70.5	0.00235485
30	0.04	0.1	0.3	0.912871	0.3	"8,10,16,17,21,22,23,24,25,26"	"12352,12349,12345,12350,12347,12346,12351,12348,12353,12354"	800	704.2	18389.4	810.6	95.8	0.00215014
30	0.04	0.1	0.3	0.912871	0.4	"10,15,16,18,19,20,24,26"	"12349,12353,12345,12350,12346,12352,12351,12348,12347,12354"	800	678.9	19065.5	134.5	121.1	0.00195541
30	0.04	0.1	0.3	0.912871	0.5	"7,10,15,16,18,19,20,23,26"	"12351,12349,12353,12345,12350,12347,12352,12346,12354,12348"	800	646.3	18989.4	210.6	153.7	0.00178689
30	0.04	0.1	0.3	1.00416	0.1	"10,16,18,20,21,22,24,26"	"12349,12345,12350,12351,12352,12347,12346,12348,12354,12353"	800	748.5	8360.2	10839.8	51.5	0.00214043
30	0.04	0.1	0.3	1.00416	0.2	"10,16,20,21,22,25,26,27"	"12349,12345,12352,12347,12351,12346,12348,12353,12350,12354"	800	737.2	14998.2	4201.8	62.8	0.00199707
30	0.04	0.1	0.3	1.00416	0.3	"10,16,18,19,20,21,22,24,25,27"	"12349,12345,12350,12346,12352,12347,12351,12348,12353,12354"	800	707.2	17859	1341	92.8	0.00182767
30	0.04	0.1	0.3	1.00416	0.4	"10,15,16,18,19,20,22,23,27"	"12349,12353,12345,12350,12347,12352,12346,12351,12348,12354"	800	676.6	18444.7	755.3	123.4	0.00166796
30	0.04	0.1	0.3	1.00416	0.5	"10,15,16,20,22,24,26,27"	"12349,12353,12345,12352,12351,12346,12348,12347,12350,12354"	800	651.2	19121.6	78.4	148.8	0.00153095
30	0.04	0.1	0.3	1.09545	0.1	"10,16,18,20,21,22,24,25,26"	"12349,12345,12350,12352,12347,12351,12346,12348,12353,12354"	800	745.4	8200.2	10999.8	54.6	0.00183707
30	0.04	0.1	0.3	1.09545	0.2	"15,16,18,19,20,22,23,25,27"	"12353,12345,12350,12347,12352,12351,12346,12348,12349,12354"	800	730.8	12780.9	6419.1	69.2	0.00171415
30	0.04	0.1	0.3	1.09545	0.3	"10,16,18,20,23,24,25,27"	"12349,12345,12351,12352,12346,12347,12348,12353,12350,12354"	800	710.9	16374.6	2825.4	89.1	0.00157021
30	0.04	0.1	0.3	1.09545	0.4	"10,16,17,18,19,20,22,24,25,27"	"12349,12345,12351,12350,12347,12352,12346,12348,12353,12354"	800	681.2	17464.8	1735.2	118.8	0.00143577
30	0.04	0.1	0.3	1.09545	0.5	"9,10,15,16,18,20,22,24,26,27"	"12352,12349,12353,12345,12350,12346,12351,12347,12348,12354"	800	641	18678.7	521.3	159	0.00132155
30	0.04	0.1	0.3	1.18673	0.1	"10,15,16,18,20,21,22,25,27"	"12349,12353,12345,12350,12352,12351,12347,12346,12348,12354"	800	733.1	8519.7	10680.3	66.9	0.00159673
30	0.04	0.1	0.3	1.18673	0.2	"10,16,18,20,23,24,25,27,28"	"12349,12345,12350,12352,12351,12346,12348,12353,12354,12347"	800	727.9	11709.5	7490.5	72.1	0.00148887
30	0.04	0.1	0.3	1.18673	0.3	"10,15,16,18,20,21,23,24,26"	"12349,12353,12345,12350,12352,12347,12346,12348,12351,12354"	800	697.3	14748.3	4451.7	102.7	0.00136366
30	0.04	0.1	0.3	1.18673	0.4	"10,16,18,20,22,24,27"	"12349,12345,12351,12352,12346,12347,12348,12350,12354,12353"	800	682	17293.4	1906.6	118	0.00124781
30	0.04	0.1	0.3	1.18673	0.5	"10,15,16,20,22,24,25,26,27"	"12349,12353,12345,12352,12346,12347,12351,12348,12354,12350"	800	647.6	18134.5	1065.5	152.4	0.0011503
30	0.04	0.1	0.3	1.27802	0.1	"11,16,18,20,21,22,25,26"	"12349,12345,12350,12352,12351,12347,12346,12353,12354,12348"	800	729	6374.5	12825.5	71	0.00140449
30	0.04	0.1	0.3	1.27802	0.2	"11,16,18,20,23,24,25,27"	"12349,12345,12350,12352,12346,12351,12348,12353,12347,12354"	800	726.5	10188.7	9011.3	73.5	0.00130795
30	0.04	0.1	0.3	1.27802	0.3	"16,18,20,21,24,25,27,28"	"12345,12350,12352,12346,12351,12347,12348,12353,12354,12349"	800	713	13886.8	5313.2	87	0.00119683
30	0.04	0.1	0.3	1.27802	0.4	"15,16,18,20,21,22,24,27,28"	"12353,12345,12350,12352,12351,12347,12346,12348,12354,12349"	800	678.2	16850	2350	121.8	0.0010949
30	0.04	0.1	0.3	1.27802	0.5	"11,16,18,20,21,24,25,27"	"12349,12345,12350,12351,12352,12346,12353,12348,12347,12354"	800	653.8	17636.4	1563.6	146.2	0.00100986
30	0.04	0.1	0.3	1.36931	0.1	"16,18,20,21,22,23,24,27"	"12345,12350,12352,12351,12347,12353,12346,12348,12354,12349"	800	733.7	5580.3	13619.7	66.3	0.00124919
30	0.04	0.1	0.3	1.36931	0.2	"16,18,20,23,24,25,27"	"12345,12350,12352,12346,12347,12348,12353,12354,12351,12349"	800	735.6	9559.9	9640.1	64.4	0.00116135
30	0.04	0.1	0.3	1.36931	0.3	"15,19,20,23,24,26,27"	"12353,12347,12352,12351,12346,12350,12348,12345,12354,12349"	800	708	13454.1	5745.9	92	0.00106101
30	0.04	0.1	0.3	1.36931	0.4	"16,18,20,23,24,25,26,27"	"12345,12350,12352,12346,12351,12347,12348,12354,12353,12349"	800	688.7	15169.8	4030.2	111.3	0.000969705
30	0.04	0.1	0.3	1.36931	0.5	"16,18,20,23,24,25,26,27"	"12345,12350,12352,12351,12347,12348,12346,12353,12354,12349"	800	657.2	17809.1	1390.9	142.8	0.000894138
30	0.04	0.1	0.3	1.46059	0.1	"16,18,20,22,23,24,25,27"	"12345,12350,12352,12353,12351,12348,12347,12346,12349,12354"	800	734	7052.7	12147.3	66	0.00112251
30	0.04	0.1	0.3	1.46059	0.2	"16,18,20,23,24,25,27"	"12345,12350,12352,12346,12351,12347,12353,12348,12354,12349"	800	727.3	7865	11335	72.7	0.00104146
30	0.04	0.1	0.3	1.46059	0.3	"16,18,20,23,25,26,27"	"12345,12350,12352,12351,12346,12347,12348,12354,12349,12353"	800	715	12019	7181	85	0.000949513
30	0.04	0.1	0.3	1.46059	0.4	"16,18,19,20,23,24,26,27"	"12345,12350,12347,12352,12346,12351,12348,12354,12353,12349"	800	688.1	13779.1	5420.9	111.9	0.000866466
30	0.04	0.1	0.3	1.46059	0.5	"16,18,19,20,22,26,29"	"12345,12350,12347,12352,12351,12346,12353,12354,12348,12349"	800	657.5	16338.6	2861.4	142.5	0.00079822
30	0.04	0.1	0.3	1.55188	0.1	"16,18,20,21,23,24,27,30"	"12345,12350,12352,12353,12347,12346,12351,12348,12354,12349"	800	731	5282.7	13917.3	69	0.00101819
30	0.04	0.1	0.3	1.55188	0.2	"16,18,20,23,24,25,26,27,30"	"12345,12350,12346,12351,12347,12348,12353,12352,12354,12349"	800	730	6917.2	12282.8	70	0.000942531
30	0.04	0.1	0.3	1.55188	0.3	"16,18,19,20,23,24,25,27,29,30"	"12345,12350,12347,12352,12351,12346,12353,12354,12348,12349"	800	714	10958.1	8241.9	86	0.000857232
30	0.04	0.1	0.3	1.55188	0.4	"16,18,19,20,23,25,27,29,30"	"12345,12350,12347,12352,12346,12351,12353,12354,12348,12349"	800	689.3	12883	6317	110.7	0.000780699
30	0.04	0.1	0.3	1.55188	0.5	"16,18,19,20,24,25,27,30"	"12345,12350,12347,12352,12346,12351,12348,12353,12354,12349"	800	658.1	15643.4	3556.6	141.9	0.0007182
30	0.04	0.1	0.3	1.64317	0.1	"16,23,24,25,26,27,29,30"	"12345,12351,12347,12353,12346,12354,12352,12350,12348,12349"	800	745.9	4877.1	14322.9	54.1	0.000931532
30	0.04	0.1	0.3	1.64317	0.2	"17,20,23,25,27,29,30"	"12345,12352,12351,12347,12353,12346,12354,12350,12348,12349"	800	737.3	6579	12621	62.7	0.000860202
30	0.04	0.1	0.3	1.64317	0.3	"16,20,23,25,27,29"	"12345,12352,12351,12346,12347,12353,12349,12350,12354,12348"	800	718.2	10391.3	8808.7	81.8	0.000780238
30	0.04	0.1	0.3	1.64317	0.4	"16,20,23,24,25,26,27"	"12345,12352,12346,12351,12347,12348,12349,12354,12350,12353"	800	692.3	13136.6	6063.4	107.7	0.000708916
30	0.04	0.1	0.3	1.64317	0.5	"16,19,20,23,24,25,27,28"	"12345,12347,12352,12346,12348,12351,12353,12349,12350,12354"	800	663.2	15410.9	3789.1	136.8	0.000650996
30	0.04	0.1	0.3	1.73445	0.1	"20,22,23,25,26,27,28"	"12352,12353,12346,12351,12347,12348,12354,12350,12349,12345"	800	743.6	5808.1	13391.9	56.4	0.000858929
30	0.04	0.1	0.3	1.73445	0.2	"20,22,23,25,26,27"	"12352,12346,12351,12353,12348,12347,12349,12345,12354,12350"	800	738.5	7131.2	12068.8	61.5	0.000791131
30	0.04	0.1	0.3	1.73445	0.3	"20,25,26,27"	"12346,12351,12347,12353,12349,12348,12345,12352,12350,12354"	800	722.1	9059.3	10140.7	77.9	0.000715502
30	0.04	0.1	0.3	1.73445	0.4	"20,24,27,28,29,30"	"12352,12346,12347,12350,12354,12353,12345,12351,12348,12349"	800	701.1	12026.6	7173.4	98.9	0.000648406
30	0.04	0.1	0.3	1.73445	0.5	"20,23,24,25,26,27,28,30"	"12352,12346,12351,12353,12347,12354,12350,12348,12345,12349"	800	676.2	14259.9	4940.1	123.8	0.000594181
30	0.04	0.1	0.3	1.82574	0.1	"20,21,22,23,24,26,27,28"	"12352,12347,12353,12346,12351,12348,12345,12350,12349,12354"	800	737.4	4084.6	15115.4	62.6	0.000797626
30	0.04	0.1	0.3	1.82574	0.2	"20,25,27,28,29"	"12352,12346,12347,12349,12354,12353,12351,12350,12345,12348"	800	741.6	6030.2	13169.8	58.4	0.000732742
30	0.04	0.1	0.3	1.82574	0.3	"20,23,27,29,30"	"12352,12351,12346,12354,12353,12348,12350,12345,12347,12349"	800	725.2	8885.5	10314.5	74.8	0.000660678
30	0.04	0.1	0.3	1.82574	0.4	"20,21,22,24,26,27,28,30"	"12352,12347,12346,12348,12345,12350,12354,12353,12351,12349"	800	700.8	11417.8	7782.2	99.2	0.000597045
30	0.04	0.1	0.3	1.82574	0.5	"20,22,24,25,27,29,30"	"12352,12351,12346,12348,12353,12350,12354,12347,12345,12349"	800	675.6	14853.7	4346.3	124.4	0.00054584
30	0.04	0.1	0.4	0	0.1	"0"	"12347,12349,12352,12348,12354,12351,12346,12350,12353,12345"	800	780.2	19160.5	39.5	19.8	0.0133401
30	0.04	0.1	0.4	0	0.2	"0"	"12348,12354,12351,12346,12349,12353,12347,12352,12350,12345"	800	756.3	19161.7	38.3	43.7	0.011715
30	0.04	0.1	0.4	0	0.3	"0"	"12346,12354,12348,12351,12350,12353,12347,12349,12352,12345"	800	735.5	19163.1	36.9	64.5	0.00987787
30	0.04	0.1	0.4	0	0.4	"0"	"12346,12351,12350,12348,12354,12347,12345,12353,12352,12349"	800	714.2	19164.3	35.7	85.8	0.00822698
30	0.04	0.1	0.4	0	0.5	"0"	"12346,12351,12350,12354,12348,12345,12349,12353,12347,12352"	800	690.6	19165.6	34.4	109.4	0.00687302
30	0.04	0.1	0.4	0.0912871	0.1	"0"	"12354,12349,12348,12352,12345,12351,12353,12347,12350,12346"	800	778.2	19160.9	39.1	21.8	0.0133292
30	0.04	0.1	0.4	0.0912871	0.2	"0"	"12354,12345,12348,12350,12352,12351,12353,12349,12347,12346"	800	757.2	19162.9	37.1	42.8	0.0117227
30	0.04	0.1	0.4	0.0912871	0.3	"0"	"12350,12345,12348,12354,12351,12349,12352,12346,12353,12347"	800	736.5	19164.4	35.6	63.5	0.00989741
30	0.04	0.1	0.4	0.0912871	0.4	"0"	"12350,12348,12352,12354,12345,12351,12346,12347,12349,12353"	800	716.4	19165.2	34.8	83.6	0.00825231
30	0.04	0.1	0.4	0.0912871	0.5	"0"	"12350,12348,12354,12352,12347,12351,12346,12345,12353,12349"	800	693	19166.3	33.7	107	0.00690062
30	0.04	0.1	0.4	0.182574	0.1	"0,1"	"12345,12349,12354,12352,12348,12353,12347,12350,12346,12351"	800	776.1	19150.9	49.1	23.9	0.0130898
30	0.04	0.1	0.4	0.182574	0.2	"0"	"12345,12354,12348,12352,12351,12353,12350,12349,12347,12346"	800	755	19159.8	40.2	45	0.0115493
30	0.04	0.1	0.4	0.182574	0.3	"0"	"12348,12350,12345,12354,12352,12347,12351,12349,12353,12346"	800	734.9	19162.5	37.5	65.1	0.00978245
30	0.04	0.1	0.4	0.182574	0.4	"0"	"12350,12348,12352,12345,12354,12346,12351,12347,12349,12353"	800	714.8	19165.1	34.9	85.2	0.00817766
30	0.04	0.1	0.4	0.182574	0.5	"0"	"12350,12348,12354,12352,12347,12351,12346,12345,12353,12349"	800	692.7	19165.3	34.7	107.3	0.00685165
30	0.04	0.1	0.4	0.273861	0.1	"0,1,3"	"12351,12345,12352,12353,12354,12349,12350,12346,12347,12348"	800	768.6	19139.9	60.1	31.4	0.0122921
30	0.04	0.1	0.4	0.273861	0.2	"0"	"12348,12345,12352,12354,12351,12353,12350,12349,12347,12346"	800	750	19153.2	46.8	50	0.0109461
30	0.04	0.1	0.4	0.273861	0.3	"0,1"	"12348,12352,12350,12345,12351,12354,12347,12349,12346,12353"	800	731	19158.5	41.5	69	0.0093644
30	0.04	0.1	0.4	0.273861	0.4	"0"	"12348,12352,12350,12354,12345,12351,12346,12347,12349,12353"	800	710.9	19161.6	38.4	89.1	0.00789594
30	0.04	0.1	0.4	0.273861	0.5	"0,4,6"	"12350,12348,12354,12352,12347,12346,12345,12349,12353,12351"	800	690.4	19163.4	36.6	109.6	0.00666127
30	0.04	0.1	0.4	0.365148	0.1	"0,1,3,6"	"12353,12354,12347,12350,12349,12348,12346,12345,12352,12351"	800	760.8	19124.6	75.4	39.2	0.0109413
30	0.04	0.1	0.4	0.365148	0.2	"0,1,6"	"12352,12345,12354,12347,12350,12353,12346,12349,12348,12351"	800	741.8	19151.7	48.3	58.2	0.00986803
30	0.04	0.1	0.4	0.365148	0.3	"0,3,6"	"12350,12354,12347,12353,12349,12346,12348,12345,12352,12351"	800	726.4	19144.8	55.2	73.6	0.00857032
30	0.04	0.1	0.4	0.365148	0.4	"0,1,3,6"	"12350,12354,12346,12347,12349,12353,12348,12352,12345,12351"	800	705.3	19165.8	34.2	94.7	0.00732981
30	0.04	0.1	0.4	0.365148	0.5	"0,1,3,6"	"12350,12354,12347,12346,12345,12353,12349,12348,12352,12351"	800	684.7	19166.1	33.9	115.3	0.00625971
30	0.04	0.1	0.4	0.456435	0.1	"0,1,2,6,8"	"12345,12347,12353,12354,12350,12349,12346,12348,12351,12352"	800	743.8	18948.8	251.2	56.2	0.00935246
30	0.04	0.1	0.4	0.456435	0.2	"0,2,3,6,10"	"12352,12347,12354,12353,12350,12346,12348,12345,12351,12349"	800	730.2	19147.9	52.1	69.8	0.00853985
30	0.04	0.1	0.4	0.456435	0.3	"0,2,6,8,10"	"12345,12347,12350,12354,12353,12346,12348,12351,12352,12349"	800	717.5	19162.2	37.8	82.5	0.00753433
30	0.04	0.1	0.4	0.456435	0.4	"0,2,3,6,8,10"	"12347,12354,12350,12346,12353,12348,12345,12351,12352,12349"	800	698.9	19166.7	33.3	101.1	0.00654781
30	0.04	0.1	0.4	0.456435	0.5	"0,1,2,6,8,10"	"12350,12354,12345,12353,12346,12347,12348,12351,12352,12349"	800	678.5	19165	35	121.5	0.00567518
30	0.04	0.1	0.4	0.547723	0.1	"0,1,3,6,8,10,15"	"12345,12350,12347,12354,12346,12348,12351,12352,12349,12353"	800	740.3	17940.9	1259.1	59.7	0.00781418
30	0.04	0.1	0.4	0.547723	0.2	"0,1,3,6,8,10,15"	"12350,12346,12347,12354,12348,12345,12351,12352,12349,12353"	800	729.2	18936	264	70.8	0.00720823
30	0.04	0.1	0.4	0.547723	0.3	"0,1,3,6,8,10,15"	"12350,12346,12347,12354,12348,12345,12351,12352,12349,12353"	800	713	19153.4	46.6	87	0.00644703
30	0.04	0.1	0.4	0.547723	0.4	"0,1,3,6,10,15"	"12350,12346,12347,12354,12348,12345,12351,12352,12349,12353"	800	696.2	19159.6	40.4	103.8	0.00568635
30	0.04	0.1	0.4	0.547723	0.5	"0,1,3,6,8,10,15"	"12350,12346,12347,12354,12348,12345,12351,12352,12349,12353"	800	676.5	19163.9	36.1	123.5	0.00500037
30	0.04	0.1	0.4	0.63901	0.1	"0,1,3,6,8,10"	"12350,12347,12353,12354,12346,12348,12345,12351,12352,12349"	800	719.3	17829	1371	80.7	0.00647131
30	0.04	0.1	0.4	0.63901	0.2	"0,1,3,6,8,10,15"	"12350,12347,12354,12346,12348,12345,12351,12352,12349,12353"	800	714.9	18697.9	502.1	85.1	0.00601593
30	0.04	0.1	0.4	0.63901	0.3	"0,1,3,6,8,10,15,16"	"12350,12347,12354,12346,12348,12351,12352,12349,12353,12345"	800	702	18964.8	235.2	98	0.00543929
30	0.04	0.1	0.4	0.63901	0.4	"0,1,3,6,8,10,15"	"12350,12347,12354,12346,12348,12345,12351,12352,12349,12353"	800	684.7	19153.5	46.5	115.3	0.00485683
30	0.04	0.1	0.4	0.63901	0.5	"1,3,6,8,10,15,17"	"12347,12354,12346,12348,12345,12351,12352,12349,12353,12350"	800	670.3	19158.5	41.5	129.7	0.00432509
30	0.04	0.1	0.4	0.730297	0.1	"1,2,6,9,10,15,16,18,19,24"	"12354,12346,12351,12352,12349,12353,12345,12350,12347,12348"	800	746.8	13961.4	5238.6	53.2	0.00536099
30	0.04	0.1	0.4	0.730297	0.2	"1,4,6,9,10,16,18,24"	"12354,12346,12348,12351,12352,12349,12345,12350,12353,12347"	800	725.5	18101.2	1098.8	74.5	0.00501173
30	0.04	0.1	0.4	0.730297	0.3	"1,2,4,6,8,10,16,19,23,25"	"12354,12346,12348,12351,12352,12349,12345,12347,12350,12353"	800	708.6	18873.1	326.9	91.4	0.00456839
30	0.04	0.1	0.4	0.730297	0.4	"1,2,4,6,9,10,16,17,19,25"	"12354,12346,12348,12351,12352,12349,12345,12350,12347,12353"	800	692.8	19001.9	198.1	107.2	0.0041186
30	0.04	0.1	0.4	0.730297	0.5	"1,2,6,9,10,15,16,17,22"	"12354,12346,12351,12352,12349,12353,12345,12350,12348,12347"	800	677.9	19148.3	51.7	122.1	0.00370549
30	0.04	0.1	0.4	0.821584	0.1	"6,9,10,15,16,18,22,24,25"	"12351,12352,12349,12353,12345,12350,12346,12347,12348,12354"	800	761.4	11681.9	7518.1	38.6	0.00446758
30	0.04	0.1	0.4	0.821584	0.2	"2,9,10,15,16,17,18,19,24,26"	"12346,12352,12349,12353,12345,12351,12350,12347,12348,12354"	800	739.1	16754.7	2445.3	60.9	0.00419253
30	0.04	0.1	0.4	0.821584	0.3	"2,6,10,15,16,18,19,24,25"	"12346,12351,12352,12349,12353,12345,12350,12347,12348,12354"	800	720.3	18378.4	821.6	79.7	0.00384402
30	0.04	0.1	0.4	0.821584	0.4	"2,6,8,10,15,16,24,25"	"12346,12351,12352,12349,12353,12345,12350,12347,12354,12348"	800	698.2	18936.3	263.7	101.8	0.00349058
30	0.04	0.1	0.4	0.821584	0.5	"2,6,9,10,15,16,17,19,24,25"	"12346,12351,12352,12349,12353,12345,12350,12347,12348,12354"	800	678.7	19026.4	173.6	121.3	0.00316561
30	0.04	0.1	0.4	0.912871	0.1	"7,10,15,16,19,20,22,23,24,26"	"12351,12349,12353,12345,12347,12352,12346,12350,12348,12354"	800	756.5	10335	8865	43.5	0.00375706
30	0.04	0.1	0.4	0.912871	0.2	"7,10,15,16,19,20,21,24,26"	"12351,12349,12353,12345,12346,12352,12347,12348,12350,12354"	800	742.9	15845.7	3354.3	57.1	0.00353425
30	0.04	0.1	0.4	0.912871	0.3	"8,10,15,16,18,20,21,23,24,26"	"12352,12349,12353,12345,12350,12351,12347,12346,12348,12354"	800	723.9	18110.1	1089.9	76.1	0.00325325
30	0.04	0.1	0.4	0.912871	0.4	"10,15,16,20,23,24,26,27"	"12349,12353,12345,12352,12346,12351,12348,12347,12354,12350"	800	710.4	19050.7	149.3	89.6	0.00296936
30	0.04	0.1	0.4	0.912871	0.5	"10,15,16,18,19,20,26"	"12349,12353,12345,12350,12347,12351,12352,12346,12354,12348"	800	687	19162.8	37.2	113	0.00270903
30	0.04	0.1	0.4	1.00416	0.1	"9,10,15,16,19,20,22,25,27"	"12352,12349,12353,12345,12347,12351,12346,12348,12354,12350"	800	755.3	8470.2	10729.8	44.7	0.0031935
30	0.04	0.1	0.4	1.00416	0.2	"10,15,16,18,19,20,22,25,27"	"12349,12353,12345,12350,12347,12352,12351,12346,12348,12354"	800	744.6	13942.4	5257.6	55.4	0.00300796
30	0.04	0.1	0.4	1.00416	0.3	"10,15,16,18,19,20,22,23,27"	"12349,12353,12345,12350,12347,12352,12351,12348,12346,12354"	800	727.7	17468.3	1731.7	72.3	0.0027755
30	0.04	0.1	0.4	1.00416	0.4	"9,10,15,16,18,22,23,26,28"	"12352,12349,12353,12345,12350,12346,12351,12348,12354,12347"	800	706	18439.1	760.9	94	0.00254207
30	0.04	0.1	0.4	1.00416	0.5	"9,10,15,16,20,21,22,23,24,26"	"12352,12349,12353,12345,12351,12347,12346,12350,12348,12354"	800	684.9	19081.7	118.3	115.1	0.00232909
30	0.04	0.1	0.4	1.09545	0.1	"10,15,16,20,21,22,24,26,27"	"12349,12353,12345,12352,12347,12346,12351,12348,12354,12350"	800	759	8154.1	11045.9	41	0.00274525
30	0.04	0.1	0.4	1.09545	0.2	"10,16,18,20,22,24,25,26,27"	"12349,12345,12350,12352,12351,12346,12347,12353,12348,12354"	800	748.2	12855.4	6344.6	51.8	0.00258681
30	0.04	0.1	0.4	1.09545	0.3	"10,15,16,18,19,20,22,24,26"	"12349,12353,12345,12350,12347,12352,12351,12346,12348,12354"	800	726	16170.4	3029.6	74	0.00238978
30	0.04	0.1	0.4	1.09545	0.4	"10,15,16,20,21,22,26,27"	"12349,12353,12345,12352,12351,12347,12346,12348,12354,12350"	800	706.4	17784.1	1415.9	93.6	0.00219338
30	0.04	0.1	0.4	1.09545	0.5	"10,16,18,20,22,24,25,26"	"12349,12345,12350,12352,12346,12347,12351,12353,12354,12348"	800	688.1	18724.6	475.4	111.9	0.00201535
30	0.04	0.1	0.4	1.18673	0.1	"10,16,18,20,23,24,27"	"12349,12345,12350,12352,12351,12348,12346,12347,12353,12354"	800	750.7	7888.2	11311.8	49.3	0.00238662
30	0.04	0.1	0.4	1.18673	0.2	"10,16,18,20,23,24,25,26,27"	"12352,12349,12345,12350,12351,12346,12347,12348,12354,12353"	800	738.1	10898.8	8301.2	61.9	0.00224828
30	0.04	0.1	0.4	1.18673	0.3	"10,15,16,18,20,23,24,25,27"	"12349,12353,12345,12350,12352,12351,12346,12347,12348,12354"	800	722.8	14853.4	4346.6	77.2	0.00207757
30	0.04	0.1	0.4	1.18673	0.4	"10,16,18,19,20,22,24,25,26"	"12349,12345,12350,12347,12352,12351,12346,12348,12353,12354"	800	707.6	17675.8	1524.2	92.4	0.00190874
30	0.04	0.1	0.4	1.18673	0.5	"10,15,16,18,19,20,22,24,27"	"12349,12353,12345,12350,12347,12352,12351,12346,12348,12354"	800	684.6	18056.7	1143.3	115.4	0.00175681
30	0.04	0.1	0.4	1.27802	0.1	"11,16,18,20,22,25,26,27,28"	"12349,12345,12350,12352,12351,12346,12353,12348,12354,12347"	800	749.3	5879.3	13320.7	50.7	0.00209752
30	0.04	0.1	0.4	1.27802	0.2	"10,11,16,17,18,21,23,24,26"	"12352,12349,12345,12351,12350,12353,12346,12347,12354,12348"	800	728.2	9345.1	9854.9	71.8	0.00197438
30	0.04	0.1	0.4	1.27802	0.3	"11,15,16,18,20,23,24,27"	"12349,12353,12345,12350,12352,12351,12346,12348,12347,12354"	800	721.9	13499.8	5700.2	78.1	0.0018236
30	0.04	0.1	0.4	1.27802	0.4	"11,16,18,20,21,22,24,27"	"12349,12345,12350,12352,12351,12353,12346,12348,12347,12354"	800	705.3	15948.1	3251.9	94.7	0.00167564
30	0.04	0.1	0.4	1.27802	0.5	"11,16,20,24,25,26,27"	"12349,12345,12346,12352,12348,12347,12353,12354,12350,12351"	800	688.5	18118.6	1081.4	111.5	0.00154347
30	0.04	0.1	0.4	1.36931	0.1	"16,18,19,20,23,25,26,27"	"12345,12350,12347,12352,12346,12353,12354,12348,12349,12351"	800	754	6650.4	12549.6	46	0.00186253
30	0.04	0.1	0.4	1.36931	0.2	"16,18,20,24,25,26,27"	"12353,12345,12350,12351,12347,12346,12352,12354,12348,12349"	800	742.7	8554.6	10645.4	57.3	0.00175111
30	0.04	0.1	0.4	1.36931	0.3	"15,16,18,20,23,24,26,27,28"	"12353,12345,12350,12352,12346,12347,12348,12354,12349,12351"	800	724.5	12675.5	6524.5	75.5	0.00161566
30	0.04	0.1	0.4	1.36931	0.4	"18,20,22,23,24,25,26,27"	"12350,12352,12353,12351,12348,12347,12346,12345,12354,12349"	800	712.9	16201.6	2998.4	87.1	0.00148377
30	0.04	0.1	0.4	1.36931	0.5	"15,16,18,19,20,22,25,27,28"	"12353,12345,12350,12347,12352,12346,12348,12354,12349,12351"	800	684.3	17291.4	1908.6	115.7	0.0013668
30	0.04	0.1	0.4	1.46059	0.1	"16,18,20,21,23,24,27,29"	"12345,12350,12352,12346,12347,12351,12348,12354,12353,12349"	800	749	5653.5	13546.5	51	0.00166989
30	0.04	0.1	0.4	1.46059	0.2	"16,18,19,20,23,25,26,27,29"	"12345,12350,12347,12352,12351,12346,12349,12354,12353,12348"	800	742.3	8759.3	10440.7	57.7	0.00156765
30	0.04	0.1	0.4	1.46059	0.3	"19,20,23,24,25,26,27"	"12347,12352,12346,12351,12348,12350,12349,12345,12354,12353"	800	734.6	12516.1	6683.9	65.4	0.00144421
30	0.04	0.1	0.4	1.46059	0.4	"19,20,23,24,26,27,28,29"	"12347,12352,12346,12351,12348,12345,12354,12353,12350,12349"	800	717.8	15540.2	3659.8	82.2	0.00132488
30	0.04	0.1	0.4	1.46059	0.5	"16,18,20,22,23,24,27,29"	"12345,12350,12352,12353,12346,12351,12347,12354,12348,12349"	800	689.4	16334.7	2865.3	110.6	0.00121977
30	0.04	0.1	0.4	1.55188	0.1	"16,18,19,20,21,22,23,28,29,30"	"12345,12350,12347,12352,12353,12346,12351,12354,12348,12349"	800	744.9	5455.1	13744.9	55.1	0.00151065
30	0.04	0.1	0.4	1.55188	0.2	"16,18,20,23,24,25,27,29,30"	"12345,12350,12352,12351,12346,12347,12353,12354,12348,12349"	800	744.5	7345	11855	55.5	0.00141571
30	0.04	0.1	0.4	1.55188	0.3	"16,18,19,23,24,26,27,28,29,30"	"12345,12350,12347,12351,12346,12352,12354,12353,12348,12349"	800	733.2	11261.3	7938.7	66.8	0.0013018
30	0.04	0.1	0.4	1.55188	0.4	"16,18,23,24,25,26,29,30"	"12345,12350,12351,12346,12347,12353,12352,12354,12348,12349"	800	719.6	13356.5	5843.5	80.4	0.00119244
30	0.04	0.1	0.4	1.55188	0.5	"18,20,24,26,27,29,30"	"12350,12352,12346,12347,12351,12345,12354,12353,12348,12349"	800	696.8	15341.2	3858.8	103.2	0.00109673
30	0.04	0.1	0.4	1.64317	0.1	"16,20,21,22,24,25,27,29"	"12345,12351,12352,12347,12353,12350,12346,12349,12354,12348"	800	744.4	5006.7	14193.3	55.6	0.00137793
30	0.04	0.1	0.4	1.64317	0.2	"16,19,20,22,23,25,27,29,30"	"12345,12347,12352,12353,12351,12346,12354,12350,12348,12349"	800	736.2	6558.5	12641.5	63.8	0.00128889
30	0.04	0.1	0.4	1.64317	0.3	"16,20,23,24,25,27,30"	"12345,12352,12346,12351,12347,12348,12353,12350,12354,12349"	800	732.5	9926	9274	67.5	0.00118266
30	0.04	0.1	0.4	1.64317	0.4	"16,20,21,23,24,25,27,28"	"12345,12352,12351,12347,12346,12348,12353,12350,12354,12349"	800	714	13939.8	5260.2	86	0.00108131
30	0.04	0.1	0.4	1.64317	0.5	"16,20,21,25,27,29,30"	"12345,12352,12351,12347,12346,12353,12350,12354,12348,12349"	800	697.2	14989.4	4210.6	102.8	0.000993143
30	0.04	0.1	0.4	1.73445	0.1	"20,23,24,26,27,28,30"	"12352,12346,12351,12347,12345,12348,12353,12350,12354,12349"	800	748.3	4351.8	14848.2	51.7	0.00126647
30	0.04	0.1	0.4	1.73445	0.2	"20,23,24,25,26,27,30"	"12352,12351,12348,12347,12353,12346,12345,12354,12350,12349"	800	745.6	5803.1	13396.9	54.4	0.00118224
30	0.04	0.1	0.4	1.73445	0.3	"20,22,23,24,25,26,27"	"12352,12346,12353,12351,12348,12347,12349,12354,12345,12350"	800	729.9	8702	10498	70.1	0.00108227
30	0.04	0.1	0.4	1.73445	0.4	"20,21,23,26,27,29,30"	"12352,12353,12346,12351,12345,12354,12350,12348,12347,12349"	800	720.7	11748.5	7451.5	79.3	0.000987438
30	0.04	0.1	0.4	1.73445	0.5	"21,23,24,25,26,27"	"12353,12346,12351,12347,12348,12349,12352,12345,12354,12350"	800	701.5	13776.9	5423.1	98.5	0.000905396
30	0.04	0.1	0.4	1.82574	0.1	"20,23,24,25,26,27,29,30"	"12346,12351,12348,12353,12352,12345,12354,12350,12347,12349"	800	749.8	4406.1	14793.9	50.2	0.00117217
30	0.04	0.1	0.4	1.82574	0.2	"20,22,23,24,26,27,28,29,30"	"12352,12353,12346,12351,12348,12345,12350,12354,12347,12349"	800	747.8	5700.2	13499.8	52.2	0.00109191
30	0.04	0.1	0.4	1.82574	0.3	"20,23,24,25,27,28,29"	"12352,12351,12347,12348,12346,12349,12354,12350,12353,12345"	800	739.4	9626.6	9573.4	60.6	0.000997101
30	0.04	0.1	0.4	1.82574	0.4	"20,23,24,25,26,27,28,29"	"12352,12351,12346,12350,12347,12353,12348,12354,12349,12345"	800	723.7	11637.9	7562.1	76.3	0.000907633
30	0.04	0.1	0.4	1.82574	0.5	"20,27,28,29,30"	"12352,12346,12350,12354,12353,12348,12351,12345,12347,12349"	800	704.2	13911.2	5288.8	95.8	0.000830621
30	0.04	0.1	0.5	0	0.1	"0"	"12347,12349,12348,12352,12346,12351,12354,12350,12353,12345"	800	784.3	19160.5	39.5	15.7	0.0161113
30	0.04	0.1	0.5	0	0.2	"0"	"12349,12353,12348,12347,12346,12354,12351,12352,12350,12345"	800	765.2	19161.5	38.5	34.8	0.0144108
30	0.04	0.1	0.5	0	0.3	"0"	"12354,12348,12351,12346,12349,12353,12347,12352,12350,12345"	800	748	19162.5	37.5	52	0.0124091
30	0.04	0.1	0.5	0	0.4	"0"	"12346,12354,12348,12351,12353,12350,12347,12352,12349,12345"	800	730.6	19163.4	36.6	69.4	0.0105331
30	0.04	0.1	0.5	0	0.5	"0"	"12346,12351,12350,12348,12354,12347,12345,12353,12352,12349"	800	714.2	19164.3	35.7	85.8	0.00893241
30	0.04	0.1	0.5	0.0912871	0.1	"0"	"12349,12348,12352,12354,12351,12345,12347,12350,12353,12346"	800	783.5	19160.8	39.2	16.5	0.0161313
30	0.04	0.1	0.5	0.0912871	0.2	"0"	"12345,12354,12349,12352,12348,12353,12351,12350,12346,12347"	800	766.3	19162.6	37.4	33.7	0.0144419
30	0.04	0.1	0.5	0.0912871	0.3	"0"	"12354,12345,12350,12348,12352,12351,12346,12353,12347,12349"	800	748.2	19164.1	35.9	51.8	0.0124449
30	0.04	0.1	0.5	0.0912871	0.4	"0"	"12350,12348,12345,12354,12352,12347,12351,12349,12353,12346"	800	732.8	19164.3	35.7	67.2	0.0105689
30	0.04	0.1	0.5	0.0912871	0.5	"0"	"12350,12348,12352,12345,12354,12346,12351,12347,12349,12353"	800	716.4	19164.7	35.3	83.6	0.00896633
30	0.04	0.1	0.5	0.182574	0.1	"0"	"12349,12348,12352,12351,12354,12345,12347,12350,12353,12346"	800	781.4	19152.9	47.1	18.6	0.0158826
30	0.04	0.1	0.5	0.182574	0.2	"0"	"12345,12354,12352,12351,12349,12353,12348,12347,12350,12346"	800	765.1	19159.3	40.7	34.9	0.0142563
30	0.04	0.1	0.5	0.182574	0.3	"0"	"12345,12354,12348,12350,12352,12351,12346,12353,12347,12349"	800	747	19162.2	37.8	53	0.0123175
30	0.04	0.1	0.5	0.182574	0.4	"0"	"12350,12345,12348,12354,12352,12347,12351,12353,12349,12346"	800	732	19164.5	35.5	68	0.0104835
30	0.04	0.1	0.5	0.182574	0.5	"0"	"12350,12348,12352,12345,12354,12346,12351,12347,12349,12353"	800	715.2	19165	35	84.8	0.00890876
30	0.04	0.1	0.5	0.273861	0.1	"0"	"12351,12345,12352,12348,12349,12354,12347,12353,12350,12346"	800	774.2	19141.6	58.4	25.8	0.015038
30	0.04	0.1	0.5	0.273861	0.2	"0"	"12345,12354,12348,12351,12352,12353,12349,12347,12350,12346"	800	761.1	19152.7	47.3	38.9	0.0136005
30	0.04	0.1	0.5	0.273861	0.3	"0"	"12348,12345,12354,12350,12352,12351,12346,12349,12353,12347"	800	743	19158.4	41.6	57	0.0118491
30	0.04	0.1	0.5	0.273861	0.4	"0,3"	"12350,12345,12352,12354,12351,12347,12346,12349,12353,12348"	800	729.9	19160.5	39.5	70.1	0.0101586
30	0.04	0.1	0.5	0.273861	0.5	"0,3"	"12348,12350,12354,12345,12351,12346,12347,12349,12353,12352"	800	712.7	19162.7	37.3	87.3	0.00868376
30	0.04	0.1	0.5	0.365148	0.1	"0,1,3,6"	"12345,12349,12347,12353,12350,12354,12346,12348,12352,12351"	800	768.3	19122.5	77.5	31.7	0.0135638
30	0.04	0.1	0.5	0.365148	0.2	"0,1,3,6"	"12354,12353,12347,12350,12349,12346,12348,12345,12352,12351"	800	754.8	19141.4	58.6	45.2	0.0123984
30	0.04	0.1	0.5	0.365148	0.3	"0,1,3,6"	"12354,12350,12353,12347,12346,12349,12348,12345,12352,12351"	800	740.3	19164.5	35.5	59.7	0.0109407
30	0.04	0.1	0.5	0.365148	0.4	"0,1,3,6"	"12352,12350,12347,12346,12349,12354,12353,12348,12345,12351"	800	725.8	19158.6	41.4	74.2	0.00949509
30	0.04	0.1	0.5	0.365148	0.5	"0,1,6,7,8"	"12350,12354,12346,12345,12347,12353,12348,12351,12349,12352"	800	708.5	19164.3	35.7	91.5	0.00820322
30	0.04	0.1	0.5	0.456435	0.1	"0,2,6,8,10"	"12345,12353,12347,12354,12350,12346,12348,12351,12352,12349"	800	758.1	18818.9	381.1	41.9	0.0117714
30	0.04	0.1	0.5	0.456435	0.2	"0,2,3,6,8,10"	"12353,12347,12354,12350,12346,12348,12345,12351,12352,12349"	800	747	19156.1	43.9	53	0.0108739
30	0.04	0.1	0.5	0.456435	0.3	"0,2,3,6,8,9"	"12354,12347,12353,12350,12346,12348,12345,12351,12352,12349"	800	733.2	19164	36	66.8	0.00972641
30	0.04	0.1	0.5	0.456435	0.4	"0,2,3,6,10"	"12352,12350,12354,12347,12353,12346,12348,12345,12351,12349"	800	718.3	19158	42	81.7	0.00855979
30	0.04	0.1	0.5	0.456435	0.5	"0,2,3,6,8,10"	"12350,12354,12347,12346,12353,12348,12345,12351,12352,12349"	800	703.5	19166.9	33.1	96.5	0.00749194
30	0.04	0.1	0.5	0.547723	0.1	"0,1,3,6,8,10,15"	"12350,12346,12347,12354,12348,12345,12351,12352,12349,12353"	800	754.1	17932.4	1267.6	45.9	0.00998063
30	0.04	0.1	0.5	0.547723	0.2	"0,1,3,6,8,10"	"12350,12346,12353,12347,12354,12348,12345,12351,12352,12349"	800	738.4	18936.9	263.1	61.6	0.00930144
30	0.04	0.1	0.5	0.547723	0.3	"0,1,3,6,8,10,15"	"12350,12346,12347,12354,12348,12345,12351,12352,12349,12353"	800	731	19151.8	48.2	69	0.0084199
30	0.04	0.1	0.5	0.547723	0.4	"0,1,3,6,10,20"	"12350,12346,12347,12353,12354,12348,12345,12351,12349,12352"	800	714.1	19158.7	41.3	85.9	0.00750719
30	0.04	0.1	0.5	0.547723	0.5	"0,1,3,6,8,10,15"	"12350,12346,12354,12347,12348,12345,12351,12352,12349,12353"	800	700.8	19163	37	99.2	0.00665566
30	0.04	0.1	0.5	0.63901	0.1	"0,1,3,6,8,10"	"12350,12353,12347,12354,12346,12348,12345,12351,12352,12349"	800	735.1	17826.5	1373.5	64.9	0.00837235
30	0.04	0.1	0.5	0.63901	0.2	"1,3,6,8,10,15,17"	"12347,12354,12346,12348,12345,12351,12352,12349,12353,12350"	800	737	18699	501	63	0.00785621
30	0.04	0.1	0.5	0.63901	0.3	"0,1,3,6,8,10"	"12350,12353,12347,12354,12346,12348,12345,12351,12352,12349"	800	715.5	18966.3	233.7	84.5	0.00718037
30	0.04	0.1	0.5	0.63901	0.4	"0,1,3,6,8,10"	"12350,12347,12353,12354,12346,12348,12345,12351,12352,12349"	800	703.5	19153.6	46.4	96.5	0.00647255
30	0.04	0.1	0.5	0.63901	0.5	"0,1,3,6,8,10,15"	"12350,12347,12354,12346,12348,12345,12351,12352,12349,12353"	800	694.4	19157.8	42.2	105.6	0.00580358
30	0.04	0.1	0.5	0.730297	0.1	"1,2,4,6,9,10,16,21,23,24"	"12354,12346,12348,12351,12352,12349,12345,12353,12350,12347"	800	751.9	15101.6	4098.4	48.1	0.00700925
30	0.04	0.1	0.5	0.730297	0.2	"1,2,6,8,10,15,16,17,24"	"12354,12346,12351,12352,12349,12353,12345,12350,12348,12347"	800	749.3	17678	1522	50.7	0.00661055
30	0.04	0.1	0.5	0.730297	0.3	"1,4,6,8,10,16,23,24,25"	"12354,12346,12348,12351,12352,12349,12345,12350,12347,12353"	800	726.2	18871.9	328.1	73.8	0.00608643
30	0.04	0.1	0.5	0.730297	0.4	"1,2,4,6,9,10,15,16,23,24"	"12354,12346,12348,12351,12352,12349,12353,12345,12350,12347"	800	713	18999.1	200.9	87	0.00553429
30	0.04	0.1	0.5	0.730297	0.5	"1,2,4,6,9,10,15,16,17,19"	"12354,12346,12348,12351,12352,12349,12353,12345,12350,12347"	800	699.4	19149.3	50.7	100.6	0.00500862
30	0.04	0.1	0.5	0.821584	0.1	"2,6,9,10,15,16,18,19,24,25"	"12346,12351,12352,12349,12353,12345,12350,12347,12348,12354"	800	757.9	12193.4	7006.6	42.1	0.00588896
30	0.04	0.1	0.5	0.821584	0.2	"2,6,9,10,15,16,21,24,26"	"12346,12351,12352,12349,12353,12345,12347,12350,12348,12354"	800	748.6	17316.7	1883.3	51.4	0.00557389
30	0.04	0.1	0.5	0.821584	0.3	"2,6,10,15,16,18,19,24,25"	"12346,12351,12352,12349,12353,12345,12350,12347,12348,12354"	800	736.3	18448.2	751.8	63.7	0.00515969
30	0.04	0.1	0.5	0.821584	0.4	"2,6,9,10,15,16,19,24,25"	"12346,12351,12352,12349,12353,12345,12347,12350,12348,12354"	800	718.7	18961	239	81.3	0.00472273
30	0.04	0.1	0.5	0.821584	0.5	"5,6,8,10,15,16,17,19,22,25"	"12348,12351,12352,12349,12353,12345,12350,12347,12346,12354"	800	700.5	19002.1	197.9	99.5	0.00430554
30	0.04	0.1	0.5	0.912871	0.1	"10,16,17,19,20,21,22,23,26"	"12349,12345,12350,12347,12352,12351,12353,12346,12348,12354"	800	767.1	9059.6	10140.4	32.9	0.004982
30	0.04	0.1	0.5	0.912871	0.2	"10,15,16,18,19,20,23,24,26"	"12349,12353,12345,12350,12347,12352,12351,12346,12348,12354"	800	759.7	15741.4	3458.6	40.3	0.00472662
30	0.04	0.1	0.5	0.912871	0.3	"7,8,10,15,16,18,20,24,27"	"12351,12352,12349,12353,12345,12350,12346,12348,12347,12354"	800	735.8	17771.3	1428.7	64.2	0.00439188
30	0.04	0.1	0.5	0.912871	0.4	"7,10,15,16,18,20,23,24,26"	"12351,12349,12353,12345,12350,12352,12346,12348,12347,12354"	800	723.8	18812.2	387.8	76.2	0.00403943
30	0.04	0.1	0.5	0.912871	0.5	"7,10,15,16,18,19,20,23,26,27"	"12351,12349,12353,12345,12350,12347,12352,12346,12348,12354"	800	707.5	18991.6	208.4	92.5	0.00370315
30	0.04	0.1	0.5	1.00416	0.1	"10,15,16,18,19,20,22,23,24,26"	"12349,12353,12345,12350,12347,12352,12351,12346,12348,12354"	800	764.6	8973.6	10226.4	35.4	0.00425191
30	0.04	0.1	0.5	1.00416	0.2	"9,10,16,18,21,22,23,24,25,27"	"12352,12349,12345,12350,12347,12351,12346,12348,12353,12354"	800	757.2	15151.8	4048.2	42.8	0.00403958
30	0.04	0.1	0.5	1.00416	0.3	"10,15,16,18,20,21,22,23,24,27"	"12349,12353,12345,12350,12352,12347,12351,12346,12348,12354"	800	739.2	17354.9	1845.1	60.8	0.00376266
30	0.04	0.1	0.5	1.00416	0.4	"9,10,15,16,18,19,20,22,24,26"	"12352,12349,12353,12345,12350,12347,12351,12346,12348,12354"	800	723.5	18394.9	805.1	76.5	0.00347236
30	0.04	0.1	0.5	1.00416	0.5	"10,15,16,18,19,20,22,24,27"	"12349,12353,12345,12350,12347,12352,12346,12351,12348,12354"	800	710.3	19105.5	94.5	89.7	0.00319626
30	0.04	0.1	0.5	1.09545	0.1	"10,16,18,19,20,22,24,26,27"	"12349,12345,12350,12347,12352,12351,12346,12348,12354,12353"	800	761.7	8480.9	10719.1	38.3	0.00366416
30	0.04	0.1	0.5	1.09545	0.2	"10,15,16,19,20,22,23,26,27"	"12349,12353,12345,12347,12352,12346,12351,12348,12354,12350"	800	755.8	13557.6	5642.4	44.2	0.00348335
30	0.04	0.1	0.5	1.09545	0.3	"10,16,20,21,22,24,25,27"	"12349,12345,12352,12347,12346,12351,12348,12353,12350,12354"	800	743.9	17174.5	2025.5	56.1	0.003249
30	0.04	0.1	0.5	1.09545	0.4	"10,15,16,20,21,22,25,26,27"	"12349,12353,12345,12352,12347,12351,12346,12348,12354,12350"	800	723.6	17965.9	1234.1	76.4	0.00300479
30	0.04	0.1	0.5	1.09545	0.5	"10,15,16,18,20,22,24,26"	"12349,12353,12345,12350,12351,12352,12346,12348,12347,12354"	800	711	18532.6	667.4	89	0.00277367
30	0.04	0.1	0.5	1.18673	0.1	"10,15,16,20,21,23,24,25,26,27"	"12349,12353,12345,12352,12347,12346,12351,12348,12354,12350"	800	760.6	7417.4	11782.6	39.4	0.00318928
30	0.04	0.1	0.5	1.18673	0.2	"10,15,16,18,19,20,22,24,26"	"12349,12353,12345,12350,12347,12352,12351,12346,12348,12354"	800	749.5	11343.2	7856.8	50.5	0.00303195
30	0.04	0.1	0.5	1.18673	0.3	"10,15,16,17,18,20,21,23,24,27"	"12349,12353,12345,12351,12350,12352,12347,12346,12348,12354"	800	734.1	13998.7	5201.3	65.9	0.00282944
30	0.04	0.1	0.5	1.18673	0.4	"10,16,18,19,20,23,25,27"	"12349,12345,12350,12347,12352,12351,12346,12348,12354,12353"	800	725	17727.9	1472.1	75	0.00261984
30	0.04	0.1	0.5	1.18673	0.5	"10,16,18,20,21,22,24,27"	"12349,12345,12350,12351,12352,12347,12346,12348,12354,12353"	800	710.5	18196.6	1003.4	89.5	0.00242266
30	0.04	0.1	0.5	1.27802	0.1	"11,16,18,20,22,24,25,26,27"	"12349,12345,12350,12352,12351,12346,12348,12347,12354,12353"	800	757.4	6541.2	12658.8	42.6	0.00280341
30	0.04	0.1	0.5	1.27802	0.2	"16,18,19,20,25,26,28"	"12345,12350,12347,12352,12346,12353,12351,12354,12348,12349"	800	754.8	9215.9	9984.1	45.2	0.00266389
30	0.04	0.1	0.5	1.27802	0.3	"16,20,22,23,25,26,27,28"	"12345,12352,12351,12346,12348,12353,12347,12354,12350,12349"	800	746.6	15818.6	3381.4	53.4	0.00248558
30	0.04	0.1	0.5	1.27802	0.4	"11,16,18,19,20,22,24,26,27"	"12349,12345,12350,12347,12352,12351,12346,12348,12354,12353"	800	725.6	16556.9	2643.1	74.4	0.00230235
30	0.04	0.1	0.5	1.27802	0.5	"11,16,18,20,23,25,26,27"	"12349,12345,12351,12352,12348,12346,12347,12353,12354,12350"	800	709.9	17868.3	1331.7	90.1	0.00213109
30	0.04	0.1	0.5	1.36931	0.1	"16,18,20,24,25,26,27"	"12345,12350,12352,12351,12346,12348,12347,12353,12354,12349"	800	756.8	5941.8	13258.2	43.2	0.00248772
30	0.04	0.1	0.5	1.36931	0.2	"15,16,18,20,23,24,26,27"	"12353,12345,12350,12352,12351,12346,12347,12348,12354,12349"	800	746.8	9074.3	10125.7	53.2	0.00236197
30	0.04	0.1	0.5	1.36931	0.3	"15,16,20,24,26,27,28"	"12353,12345,12346,12350,12347,12348,12352,12354,12349,12351"	800	743.8	13063	6137	56.2	0.00220235
30	0.04	0.1	0.5	1.36931	0.4	"15,16,18,20,22,24,27,28"	"12353,12345,12350,12352,12346,12348,12347,12354,12349,12351"	800	723.8	15749.4	3450.6	76.2	0.0020395
30	0.04	0.1	0.5	1.36931	0.5	"16,18,19,20,23,24,25,26,27"	"12345,12350,12347,12352,12351,12348,12346,12353,12354,12349"	800	710.1	18067.7	1132.3	89.9	0.00188831
30	0.04	0.1	0.5	1.46059	0.1	"16,18,19,20,22,23,25,27"	"12345,12350,12347,12352,12353,12346,12351,12348,12349,12354"	800	756.6	7036	12164	43.4	0.00222755
30	0.04	0.1	0.5	1.46059	0.2	"16,19,20,22,23,24,25,27,28"	"12345,12347,12352,12346,12351,12350,12348,12353,12349,12354"	800	758.1	8550.1	10649.9	41.9	0.00211261
30	0.04	0.1	0.5	1.46059	0.3	"16,19,20,22,23,24,26,27"	"12345,12347,12352,12346,12351,12348,12350,12354,12353,12349"	800	746.1	12611.8	6588.2	53.9	0.00196765
30	0.04	0.1	0.5	1.46059	0.4	"16,17,18,24,25,26,27"	"12345,12351,12350,12348,12347,12346,12353,12352,12354,12349"	800	729	14057.7	5142.3	71	0.00182081
30	0.04	0.1	0.5	1.46059	0.5	"16,18,20,23,24,27,28,29"	"12345,12350,12352,12346,12351,12348,12347,12353,12354,12349"	800	711	16847	2353	89	0.00168537
30	0.04	0.1	0.5	1.55188	0.1	"16,18,20,22,23,24,25,27,28,30"	"12345,12350,12352,12346,12351,12348,12347,12353,12354,12349"	800	758.6	6431.8	12768.2	41.4	0.00201154
30	0.04	0.1	0.5	1.55188	0.2	"16,20,21,23,25,27,29"	"12345,12352,12351,12347,12346,12349,12354,12353,12350,12348"	800	754.1	7963.6	11236.4	45.9	0.00190521
30	0.04	0.1	0.5	1.55188	0.3	"16,19,20,21,23,24,27,29,30"	"12345,12347,12352,12353,12346,12351,12350,12354,12348,12349"	800	744.2	10700.1	8499.9	55.8	0.00177193
30	0.04	0.1	0.5	1.55188	0.4	"16,18,20,24,26,28,30"	"12345,12350,12351,12352,12346,12348,12347,12354,12353,12349"	800	724.4	12236.1	6963.9	75.6	0.00163782
30	0.04	0.1	0.5	1.55188	0.5	"16,18,20,24,25,27,29"	"12345,12350,12352,12346,12347,12351,12349,12354,12353,12348"	800	712.4	15363.4	3836.6	87.6	0.0015149
30	0.04	0.1	0.5	1.64317	0.1	"16,20,23,24,25,27,29"	"12345,12352,12346,12351,12347,12353,12354,12349,12350,12348"	800	758.2	5400.4	13799.6	41.8	0.00183088
30	0.04	0.1	0.5	1.64317	0.2	"16,20,24,27"	"12345,12352,12346,12351,12348,12350,12347,12354,12353,12349"	800	747.3	6697.5	12502.5	52.7	0.00173151
30	0.04	0.1	0.5	1.64317	0.3	"16,20,23,24,25,26,27,30"	"12345,12352,12351,12348,12347,12353,12346,12354,12350,12349"	800	746.3	10457.5	8742.5	53.7	0.00160765
30	0.04	0.1	0.5	1.64317	0.4	"16,20,23,24,25,27,30"	"12345,12352,12351,12350,12347,12353,12346,12354,12348,12349"	800	731.7	13640.4	5559.6	68.3	0.00148379
30	0.04	0.1	0.5	1.64317	0.5	"16,20,23,24,25,27,30"	"12345,12352,12346,12351,12350,12348,12347,12353,12354,12349"	800	714.8	15536	3664	85.2	0.00137096
30	0.04	0.1	0.5	1.73445	0.1	"20,22,23,25,27,28,29,30"	"12352,12353,12346,12351,12348,12354,12350,12345,12347,12349"	800	756.7	5135.3	14064.7	43.3	0.00167871
30	0.04	0.1	0.5	1.73445	0.2	"23,24,25,26,27,28"	"12346,12351,12348,12353,12347,12349,12352,12354,12350,12345"	800	753.6	5132.1	14067.9	46.4	0.00158502
30	0.04	0.1	0.5	1.73445	0.3	"20,22,23,24,25,26,27,30"	"12352,12353,12351,12347,12346,12345,12348,12354,12350,12349"	800	751.1	8839.1	10360.9	48.9	0.00146885
30	0.04	0.1	0.5	1.73445	0.4	"20,22,24,26,27,28,29,30"	"12352,12346,12348,12354,12345,12350,12353,12351,12347,12349"	800	735.7	12812.9	6387.1	64.3	0.00135336
30	0.04	0.1	0.5	1.73445	0.5	"20,23,24,26,27,28,30"	"12352,12346,12351,12350,12348,12347,12354,12353,12345,12349"	800	722.2	14431.7	4768.3	77.8	0.00124873
30	0.04	0.1	0.5	1.82574	0.1	"20,24,25,26,27,28,29"	"12352,12346,12351,12353,12348,12345,12350,12349,12354,12347"	800	760	4891.7	14308.3	40	0.00154965
30	0.04	0.1	0.5	1.82574	0.2	"20,21,23,24,26,27,28,29,30"	"12352,12347,12346,12351,12354,12348,12350,12353,12345,12349"	800	757.3	7755.2	11444.8	42.7	0.00146067
30	0.04	0.1	0.5	1.82574	0.3	"22,24,25,26,27,28"	"12346,12347,12348,12351,12353,12345,12352,12350,12354,12349"	800	756.1	8366.4	10833.6	43.9	0.00135084
30	0.04	0.1	0.5	1.82574	0.4	"20,24,25,26,27,28"	"12352,12351,12346,12347,12353,12345,12348,12350,12349,12354"	800	732.5	10823.1	8376.9	67.5	0.00124224
30	0.04	0.1	0.5	1.82574	0.5	"20,21,22,25,26,27,29,30"	"12352,12351,12347,12346,12353,12348,12350,12354,12345,12349"	800	720.8	14010.8	5189.2	79.2	0.00114438
30	0.04	0.3	0.1	0	0.1	"0"	"12354,12353,12346,12350,12347,12351,12345,12348,12349,12352"	800	710.9	19166.1	33.9	89.1	0.00219343
30	0.04	0.3	0.1	0	0.2	"0"	"12354,12346,12348,12347,12351,12349,12352,12350,12345,12353"	800	618.9	19170.6	29.4	181.1	0.00190348
30	0.04	0.3	0.1	0	0.3	"0"	"12348,12347,12346,12354,12351,12350,12353,12352,12349,12345"	800	533.7	19174.4	25.6	266.3	0.00165029
30	0.04	0.3	0.1	0	0.4	"0"	"12347,12348,12346,12350,12354,12349,12351,12353,12352,12345"	800	455.4	19178.6	21.4	344.6	0.00147043
30	0.04	0.3	0.1	0	0.5	"0"	"12347,12349,12346,12350,12348,12353,12351,12354,12345,12352"	800	375.6	19182.9	17.1	424.4	0.00134873
30	0.04	0.3	0.1	0.0912871	0.1	"0"	"12348,12352,12347,12345,12353,12349,12350,12346,12354,12351"	800	714.2	19166.2	33.8	85.8	0.00214026
30	0.04	0.3	0.1	0.0912871	0.2	"0"	"12345,12353,12347,12352,12349,12346,12348,12354,12350,12351"	800	624.4	19170.6	29.4	175.6	0.00187645
30	0.04	0.3	0.1	0.0912871	0.3	"0"	"12347,12345,12353,12349,12352,12346,12350,12354,12351,12348"	800	536.1	19174.5	25.5	263.9	0.00164286
30	0.04	0.3	0.1	0.0912871	0.4	"0"	"12352,12353,12349,12347,12345,12350,12346,12351,12348,12354"	800	453.9	19177.9	22.1	346.1	0.00147467
30	0.04	0.3	0.1	0.0912871	0.5	"0"	"12347,12345,12352,12353,12346,12349,12351,12350,12348,12354"	800	378.8	19181.5	18.5	421.2	0.00135929
30	0.04	0.3	0.1	0.182574	0.1	"0"	"12345,12346,12352,12349,12348,12353,12347,12354,12350,12351"	800	685.5	19168.1	31.9	114.5	0.00197648
30	0.04	0.3	0.1	0.182574	0.2	"0"	"12349,12345,12352,12347,12353,12346,12348,12354,12350,12351"	800	606.4	19171	29	193.6	0.00176749
30	0.04	0.3	0.1	0.182574	0.3	"0"	"12347,12345,12349,12352,12353,12346,12350,12351,12354,12348"	800	524.3	19174.9	25.1	275.7	0.00157395
30	0.04	0.3	0.1	0.182574	0.4	"0"	"12352,12353,12349,12347,12345,12346,12350,12351,12348,12354"	800	446.3	19177.7	22.3	353.7	0.00142997
30	0.04	0.3	0.1	0.182574	0.5	"0"	"12347,12352,12353,12345,12346,12351,12349,12348,12350,12354"	800	371.1	19181.9	18.1	428.9	0.00132899
30	0.04	0.3	0.1	0.273861	0.1	"0"	"12349,12353,12352,12346,12345,12347,12351,12350,12348,12354"	800	605.6	19166.6	33.4	194.4	0.0015479
30	0.04	0.3	0.1	0.273861	0.2	"0,2"	"12352,12349,12346,12350,12345,12347,12351,12348,12354,12353"	800	551.5	19171.6	28.4	248.5	0.00145122
30	0.04	0.3	0.1	0.273861	0.3	"0"	"12349,12353,12347,12352,12345,12346,12350,12351,12348,12354"	800	482.6	19176.6	23.4	317.4	0.00135375
30	0.04	0.3	0.1	0.273861	0.4	"0"	"12352,12353,12345,12346,12347,12351,12349,12350,12348,12354"	800	416.9	19179.4	20.6	383.1	0.001276
30	0.04	0.3	0.1	0.273861	0.5	"0"	"12351,12352,12353,12347,12349,12346,12345,12354,12348,12350"	800	347.8	19183	17	452.2	0.00121856
30	0.04	0.3	0.1	0.365148	0.1	"0"	"12346,12349,12353,12352,12351,12350,12347,12345,12354,12348"	800	491.7	19168.9	31.1	308.3	0.00105012
30	0.04	0.3	0.1	0.365148	0.2	"0,2,4"	"12346,12349,12352,12351,12347,12345,12354,12348,12353,12350"	800	468.2	19180.2	19.8	331.8	0.0010369
30	0.04	0.3	0.1	0.365148	0.3	"0,1,2"	"12349,12346,12351,12347,12345,12354,12350,12348,12352,12353"	800	415.3	19178	22	384.7	0.00102569
30	0.04	0.3	0.1	0.365148	0.4	"0"	"12352,12346,12351,12353,12349,12347,12345,12350,12354,12348"	800	352.7	19183.5	16.5	447.3	0.00101918
30	0.04	0.3	0.1	0.365148	0.5	"0,1,2,10"	"12351,12352,12349,12346,12345,12354,12348,12350,12353,12347"	800	307.1	19185.9	14.1	492.9	0.0010164
30	0.04	0.3	0.1	0.456435	0.1	"0,1,2,24"	"12349,12351,12354,12347,12348,12345,12350,12353,12346,12352"	800	449.7	18774	426	350.3	0.000665732
30	0.04	0.3	0.1	0.456435	0.2	"0,1,2,20"	"12351,12349,12347,12354,12348,12352,12345,12350,12353,12346"	800	385.6	19167.1	32.9	414.4	0.000684828
30	0.04	0.3	0.1	0.456435	0.3	"0,1,2"	"12351,12349,12354,12347,12348,12346,12352,12345,12350,12353"	800	323	19175.5	24.5	477	0.000713085
30	0.04	0.3	0.1	0.456435	0.4	"0,1,2,4"	"12351,12354,12347,12348,12346,12352,12349,12345,12353,12350"	800	291.2	19187.4	12.6	508.8	0.000745729
30	0.04	0.3	0.1	0.456435	0.5	"0,1,20"	"12351,12349,12354,12347,12348,12352,12353,12345,12350,12346"	800	255.6	19183	17	544.4	0.000778736
30	0.04	0.3	0.1	0.547723	0.1	"0,1,2,21,24,26,27,29"	"12348,12354,12345,12353,12346,12352,12347,12350,12349,12351"	800	546.6	12214.9	6985.1	253.4	0.000416617
30	0.04	0.3	0.1	0.547723	0.2	"0,2,21,24,27,29,30"	"12354,12348,12353,12345,12346,12352,12349,12347,12351,12350"	800	484.6	18578.7	621.3	315.4	0.000441154
30	0.04	0.3	0.1	0.547723	0.3	"0,1,2,4,24,26,27,29"	"12354,12348,12345,12353,12350,12352,12346,12347,12349,12351"	800	397.7	19169.8	30.2	402.3	0.000477451
30	0.04	0.3	0.1	0.547723	0.4	"0,1,2,4,24,26,28,29"	"12348,12354,12345,12352,12353,12350,12346,12347,12349,12351"	800	315	19183.3	16.7	485	0.000520372
30	0.04	0.3	0.1	0.547723	0.5	"0,1,2,24,28,29"	"12348,12354,12345,12347,12353,12350,12352,12346,12349,12351"	800	264.9	19187.7	12.3	535.1	0.000565494
30	0.04	0.3	0.1	0.63901	0.1	"24,26,27,28,29,30"	"12352,12347,12348,12349,12353,12354,12345,12346,12351,12350"	800	712	5767.5	13432.5	88	0.000264501
30	0.04	0.3	0.1	0.63901	0.2	"4,22,24,26,27,28,29"	"12350,12345,12352,12347,12349,12348,12354,12353,12346,12351"	800	595.2	17457.5	1742.5	204.8	0.000285728
30	0.04	0.3	0.1	0.63901	0.3	"21,24,27,28,29,30"	"12354,12352,12347,12349,12348,12353,12345,12346,12351,12350"	800	532.6	18651.8	548.2	267.4	0.000317921
30	0.04	0.3	0.1	0.63901	0.4	"21,24,25,26,27,28,29,30"	"12346,12352,12351,12347,12349,12348,12354,12353,12345,12350"	800	445.2	19173.9	26.1	354.8	0.000357419
30	0.04	0.3	0.1	0.63901	0.5	"4,21,27,28,29"	"12350,12346,12352,12349,12345,12354,12348,12353,12347,12351"	800	352.5	19179.6	20.4	447.5	0.000400795
30	0.04	0.3	0.1	0.730297	0.1	"27,28,29,30"	"12348,12350,12347,12353,12345,12352,12349,12346,12351,12354"	800	711.7	4248.5	14951.5	88.3	0.000172279
30	0.04	0.3	0.1	0.730297	0.2	"27,28,29,30"	"12348,12347,12352,12353,12346,12349,12351,12345,12354,12350"	800	650.3	13698.4	5501.6	149.7	0.000188694
30	0.04	0.3	0.1	0.730297	0.3	"21,23,24,27,28,29,30"	"12346,12349,12352,12348,12350,12353,12351,12347,12345,12354"	800	535.6	18445.7	754.3	264.4	0.000214124
30	0.04	0.3	0.1	0.730297	0.4	"10,21,22,27,28,29,30"	"12347,12346,12345,12352,12354,12348,12353,12349,12351,12350"	800	434.6	18838.7	361.3	365.4	0.000246263
30	0.04	0.3	0.1	0.730297	0.5	"21,24,27,28,29,30"	"12346,12352,12347,12351,12348,12353,12345,12349,12350,12354"	800	367.8	19181.8	18.2	432.2	0.000282797
30	0.04	0.3	0.1	0.821584	0.1	"21,24,27,28,29,30"	"12346,12352,12348,12350,12347,12353,12349,12351,12345,12354"	800	697.9	3342.1	15857.9	102.1	0.000115496
30	0.04	0.3	0.1	0.821584	0.2	"24,27,28,29,30"	"12352,12348,12347,12353,12346,12349,12354,12345,12351,12350"	800	658.4	9241	9959	141.6	0.000127731
30	0.04	0.3	0.1	0.821584	0.3	"21,23,24,25,27,28,30"	"12346,12349,12352,12354,12347,12348,12345,12353,12351,12350"	800	558.1	15670.2	3529.8	241.9	0.000146993
30	0.04	0.3	0.1	0.821584	0.4	"11,22,23,24,25,26,27,28,29"	"12347,12345,12349,12352,12354,12346,12348,12350,12353,12351"	800	452.8	17716	1484	347.2	0.000171886
30	0.04	0.3	0.1	0.821584	0.5	"24,26,27,28,29,30"	"12352,12346,12347,12350,12348,12353,12345,12349,12351,12354"	800	370.3	19163.6	36.4	429.7	0.000200934
30	0.04	0.3	0.1	0.912871	0.1	"22,23,24,25,27,28,30"	"12345,12349,12352,12351,12348,12350,12347,12354,12353,12346"	800	677.9	3444.4	15755.6	122.1	7.97e-05
30	0.04	0.3	0.1	0.912871	0.2	"21,24,27,28,29,30"	"12346,12354,12352,12348,12350,12353,12351,12349,12345,12347"	800	652.5	6199.4	13000.6	147.5	8.87e-05
30	0.04	0.3	0.1	0.912871	0.3	"22,23,24,27,28,29,30"	"12345,12349,12352,12348,12347,12354,12350,12353,12351,12346"	800	582.2	12756.4	6443.6	217.8	0.000103129
30	0.04	0.3	0.1	0.912871	0.4	"23,24,27,28,29,30"	"12349,12352,12347,12354,12350,12353,12348,12351,12345,12346"	800	475.2	17371.3	1828.7	324.8	0.000122073
30	0.04	0.3	0.1	0.912871	0.5	"21,22,27,28,29,30"	"12346,12345,12348,12350,12352,12353,12349,12347,12351,12354"	800	378.1	18793.3	406.7	421.9	0.000144619
30	0.04	0.3	0.1	1.00416	0.1	"22,23,24,26,27,28,30"	"12345,12349,12352,12346,12348,12350,12354,12353,12347,12351"	800	679.4	2975.6	16224.4	120.6	5.64e-05
30	0.04	0.3	0.1	1.00416	0.2	"21,24,26,27,28,29,30"	"12346,12352,12347,12348,12350,12345,12353,12349,12351,12354"	800	659.7	4591.8	14608.2	140.3	6.32e-05
30	0.04	0.3	0.1	1.00416	0.3	"21,23,24,27,28,30"	"12346,12349,12352,12348,12345,12347,12350,12353,12354,12351"	800	602.3	9005.7	10194.3	197.7	7.4e-05
30	0.04	0.3	0.1	1.00416	0.4	"23,26,27,28,30"	"12349,12346,12348,12347,12345,12352,12353,12351,12354,12350"	800	495.1	16462.6	2737.4	304.9	8.83e-05
30	0.04	0.3	0.1	1.00416	0.5	"21,23,24,27,28,30"	"12346,12354,12345,12349,12352,12347,12348,12350,12353,12351"	800	408.9	16526	2674	391.1	0.000105712
30	0.04	0.3	0.1	1.09545	0.1	"27,28,29,30"	"12345,12348,12354,12347,12353,12352,12349,12350,12346,12351"	800	712.1	1770.8	17429.2	87.9	4.09e-05
30	0.04	0.3	0.1	1.09545	0.2	"23,24,26,27,28,30"	"12349,12352,12346,12348,12354,12353,12345,12351,12347,12350"	800	667.6	4034.2	15165.8	132.4	4.6e-05
30	0.04	0.3	0.1	1.09545	0.3	"22,23,26,27,28,30"	"12345,12349,12346,12348,12350,12354,12352,12353,12351,12347"	800	606.1	8217.4	10982.6	193.9	5.42e-05
30	0.04	0.3	0.1	1.09545	0.4	"23,24,26,27,28,30"	"12349,12352,12346,12347,12348,12350,12345,12353,12351,12354"	800	537.9	12825.1	6374.9	262.1	6.51e-05
30	0.04	0.3	0.1	1.09545	0.5	"21,22,23,24,26,27,28,30"	"12354,12345,12349,12352,12346,12348,12350,12353,12347,12351"	800	438.1	15093.4	4106.6	361.9	7.85e-05
30	0.04	0.3	0.1	1.18673	0.1	"23,24,27,28,30"	"12349,12352,12348,12350,12353,12354,12345,12347,12351,12346"	800	704.5	1835.3	17364.7	95.5	3.03e-05
30	0.04	0.3	0.1	1.18673	0.2	"23,24,26,27,28,29,30"	"12349,12352,12346,12354,12347,12345,12353,12348,12351,12350"	800	672.9	3649	15551	127.1	3.42e-05
30	0.04	0.3	0.1	1.18673	0.3	"24,27,28,29,30"	"12352,12348,12351,12350,12354,12353,12349,12345,12346,12347"	800	632.5	7091.2	12108.8	167.5	4.04e-05
30	0.04	0.3	0.1	1.18673	0.4	"23,24,27,28,29,30"	"12349,12352,12351,12347,12350,12354,12353,12348,12345,12346"	800	571.1	9467.2	9732.8	228.9	4.89e-05
30	0.04	0.3	0.1	1.18673	0.5	"23,24,26,27,28,30"	"12349,12352,12346,12347,12348,12354,12350,12353,12345,12351"	800	492.1	12994.7	6205.3	307.9	5.93e-05
30	0.04	0.3	0.1	1.27802	0.1	"23,24,27,28,30"	"12349,12352,12348,12347,12353,12354,12345,12350,12346,12351"	800	704	1634.4	17565.6	96	2.29e-05
30	0.04	0.3	0.1	1.27802	0.2	"23,24,26,27,28,30"	"12349,12352,12346,12348,12350,12354,12345,12353,12351,12347"	800	676.5	2969.3	16230.7	123.5	2.59e-05
30	0.04	0.3	0.1	1.27802	0.3	"23,24,26,27,28,30"	"12349,12352,12346,12348,12350,12353,12354,12345,12351,12347"	800	637.7	5839.5	13360.5	162.3	3.07e-05
30	0.04	0.3	0.1	1.27802	0.4	"23,24,26,27,28,29,30"	"12349,12352,12346,12348,12354,12345,12353,12351,12347,12350"	800	584.9	8196	11004	215.1	3.73e-05
30	0.04	0.3	0.1	1.27802	0.5	"23,24,27,28,30"	"12349,12352,12348,12347,12351,12350,12345,12353,12346,12354"	800	513.3	11281.7	7918.3	286.7	4.55e-05
30	0.04	0.3	0.1	1.36931	0.1	"23,24,26,27,28,30"	"12349,12352,12346,12348,12347,12353,12345,12351,12350,12354"	800	700.1	1783.5	17416.5	99.9	1.76e-05
30	0.04	0.3	0.1	1.36931	0.2	"23,24,26,27,28,30"	"12349,12352,12346,12348,12350,12354,12345,12353,12351,12347"	800	678.9	2751.9	16448.1	121.1	1.99e-05
30	0.04	0.3	0.1	1.36931	0.3	"23,24,26,27,28,30"	"12349,12352,12346,12347,12348,12354,12345,12353,12351,12350"	800	655.2	3883.3	15316.7	144.8	2.37e-05
30	0.04	0.3	0.1	1.36931	0.4	"23,27,28,30"	"12349,12348,12351,12350,12352,12345,12353,12354,12346,12347"	800	595.7	7374.2	11825.8	204.3	2.89e-05
30	0.04	0.3	0.1	1.36931	0.5	"23,24,26,27,28,29,30"	"12349,12352,12346,12348,12351,12354,12345,12353,12347,12350"	800	525.6	10651.6	8548.4	274.4	3.53e-05
30	0.04	0.3	0.1	1.46059	0.1	"26,27,28,29,30"	"12346,12348,12350,12354,12353,12352,12349,12345,12347,12351"	800	716.1	1749	17451	83.9	1.37e-05
30	0.04	0.3	0.1	1.46059	0.2	"26,27,28,29,30"	"12346,12348,12350,12347,12354,12353,12349,12345,12351,12352"	800	700.4	2516.6	16683.4	99.6	1.56e-05
30	0.04	0.3	0.1	1.46059	0.3	"24,26,27,28,29,30"	"12352,12346,12348,12351,12347,12345,12353,12354,12349,12350"	800	669.6	3202.8	15997.2	130.4	1.86e-05
30	0.04	0.3	0.1	1.46059	0.4	"24,27,28,29,30"	"12352,12348,12351,12347,12350,12354,12345,12353,12349,12346"	800	632.1	5228.1	13971.9	167.9	2.27e-05
30	0.04	0.3	0.1	1.46059	0.5	"24,26,27,28,29,30"	"12352,12346,12347,12350,12354,12353,12348,12349,12345,12351"	800	558.6	9197.8	10002.2	241.4	2.79e-05
30	0.04	0.3	0.1	1.55188	0.1	"24,26,27,28,29,30"	"12352,12346,12348,12347,12353,12345,12349,12351,12350,12354"	800	717.9	1615.3	17584.7	82.1	1.09e-05
30	0.04	0.3	0.1	1.55188	0.2	"24,26,27,28,29,30"	"12352,12346,12348,12353,12349,12345,12351,12350,12347,12354"	800	706	2209	16991	94	1.24e-05
30	0.04	0.3	0.1	1.55188	0.3	"24,26,27,28,29,30"	"12352,12346,12348,12347,12354,12353,12349,12345,12351,12350"	800	670.1	3566.9	15633.1	129.9	1.48e-05
30	0.04	0.3	0.1	1.55188	0.4	"26,27,28,29,30"	"12346,12348,12347,12352,12345,12349,12351,12353,12354,12350"	800	623.2	5729.7	13470.3	176.8	1.81e-05
30	0.04	0.3	0.1	1.55188	0.5	"24,26,27,28,29,30"	"12352,12346,12348,12347,12353,12349,12345,12354,12351,12350"	800	564.8	8543.8	10656.2	235.2	2.22e-05
30	0.04	0.3	0.1	1.64317	0.1	"24,26,27,28,29,30"	"12352,12346,12348,12347,12354,12353,12351,12345,12349,12350"	800	707.6	1619.4	17580.6	92.4	8.71e-06
30	0.04	0.3	0.1	1.64317	0.2	"24,26,27,28,29,30"	"12352,12346,12348,12354,12347,12353,12349,12351,12345,12350"	800	703.3	2157.3	17042.7	96.7	9.92e-06
30	0.04	0.3	0.1	1.64317	0.3	"24,26,27,28,29,30"	"12352,12346,12348,12345,12353,12354,12349,12351,12347,12350"	800	679.2	3016.4	16183.6	120.8	1.19e-05
30	0.04	0.3	0.1	1.64317	0.4	"24,27,28,29,30"	"12352,12348,12347,12354,12345,12353,12349,12346,12351,12350"	800	646.5	4706.2	14493.8	153.5	1.46e-05
30	0.04	0.3	0.1	1.64317	0.5	"24,26,27,28,29,30"	"12352,12346,12347,12345,12353,12348,12349,12351,12354,12350"	800	594.6	6829.1	12370.9	205.4	1.79e-05
30	0.04	0.3	0.1	1.73445	0.1	"24,27,28,29,30"	"12352,12354,12348,12353,12349,12351,12345,12346,12347,12350"	800	732.3	2672.7	16527.3	67.7	7.06e-06
30	0.04	0.3	0.1	1.73445	0.2	"24,26,27,28,29,30"	"12352,12346,12347,12348,12354,12349,12351,12345,12353,12350"	800	709.9	2365.4	16834.6	90.1	8.05e-06
30	0.04	0.3	0.1	1.73445	0.3	"24,26,28,29,30"	"12352,12346,12348,12353,12349,12345,12351,12347,12350,12354"	800	683.5	3103.5	16096.5	116.5	9.65e-06
30	0.04	0.3	0.1	1.73445	0.4	"24,26,28,29,30"	"12352,12346,12345,12353,12348,12347,12354,12351,12349,12350"	800	641.4	4955.8	14244.2	158.6	1.18e-05
30	0.04	0.3	0.1	1.73445	0.5	"24,26,28,29,30"	"12352,12346,12348,12345,12353,12354,12349,12347,12350,12351"	800	613.8	5814.3	13385.7	186.2	1.46e-05
30	0.04	0.3	0.1	1.82574	0.1	"27,28,29,30"	"12346,12347,12348,12354,12349,12353,12352,12351,12350,12345"	800	734.3	2961.6	16238.4	65.7	5.78e-06
30	0.04	0.3	0.1	1.82574	0.2	"25,27,28,29,30"	"12352,12347,12348,12354,12349,12353,12351,12346,12345,12350"	800	720.6	2218.3	16981.7	79.4	6.59e-06
30	0.04	0.3	0.1	1.82574	0.3	"25,27,28,29,30"	"12352,12347,12348,12354,12353,12349,12345,12346,12351,12350"	800	696.8	2788.9	16411.1	103.2	7.92e-06
30	0.04	0.3	0.1	1.82574	0.4	"25,27,29,30"	"12352,12347,12354,12353,12349,12348,12345,12346,12351,12350"	800	638.6	5382.5	13817.5	161.4	9.74e-06
30	0.04	0.3	0.1	1.82574	0.5	"27,28,29,30"	"12346,12347,12354,12348,12353,12349,12351,12345,12352,12350"	800	596.8	7081.6	12118.4	203.2	1.2e-05
30	0.04	0.3	0.2	0	0.1	"0"	"12354,12351,12353,12345,12349,12350,12352,12348,12346,12347"	800	757	19164.1	35.9	43	0.00616215
30	0.04	0.3	0.2	0	0.2	"0"	"12354,12353,12346,12350,12347,12351,12345,12348,12349,12352"	800	710.9	19166.1	33.9	89.1	0.00517637
30	0.04	0.3	0.2	0	0.3	"0"	"12354,12346,12347,12351,12352,12349,12348,12350,12353,12345"	800	667.3	19168.3	31.7	132.7	0.00419807
30	0.04	0.3	0.2	0	0.4	"0"	"12354,12346,12348,12347,12351,12349,12352,12350,12345,12353"	800	618.9	19170.6	29.4	181.1	0.00342419
30	0.04	0.3	0.2	0	0.5	"0"	"12354,12346,12347,12351,12353,12348,12349,12350,12352,12345"	800	575.8	19172.2	27.8	224.2	0.00285623
30	0.04	0.3	0.2	0.0912871	0.1	"0"	"12348,12347,12353,12349,12345,12352,12354,12346,12351,12350"	800	755.5	19164.8	35.2	44.5	0.00606545
30	0.04	0.3	0.2	0.0912871	0.2	"0"	"12348,12352,12347,12345,12353,12349,12346,12350,12354,12351"	800	715	19165	35	85	0.00511298
30	0.04	0.3	0.2	0.0912871	0.3	"0"	"12345,12347,12352,12348,12353,12346,12349,12354,12350,12351"	800	668.3	19167.6	32.4	131.7	0.00416154
30	0.04	0.3	0.2	0.0912871	0.4	"0"	"12345,12347,12353,12349,12352,12346,12348,12350,12351,12354"	800	625	19169.8	30.2	175	0.00340534
30	0.04	0.3	0.2	0.0912871	0.5	"0"	"12345,12349,12347,12353,12352,12346,12354,12350,12348,12351"	800	579.1	19172.6	27.4	220.9	0.00284829
30	0.04	0.3	0.2	0.182574	0.1	"0"	"12348,12347,12352,12349,12346,12353,12354,12345,12351,12350"	800	743.6	19164.3	35.7	56.4	0.00569855
30	0.04	0.3	0.2	0.182574	0.2	"0"	"12352,12347,12348,12345,12346,12353,12350,12349,12354,12351"	800	707.2	19165.8	34.2	92.8	0.00486754
30	0.04	0.3	0.2	0.182574	0.3	"0"	"12345,12347,12353,12352,12346,12348,12349,12354,12350,12351"	800	663.3	19168	32	136.7	0.00401082
30	0.04	0.3	0.2	0.182574	0.4	"0"	"12345,12347,12353,12349,12352,12346,12348,12354,12350,12351"	800	619.9	19170	30	180.1	0.00331287
30	0.04	0.3	0.2	0.182574	0.5	"0"	"12349,12345,12347,12353,12352,12346,12350,12354,12348,12351"	800	574.7	19172.7	27.3	225.3	0.0027897
30	0.04	0.3	0.2	0.273861	0.1	"0"	"12346,12352,12349,12347,12345,12348,12353,12354,12351,12350"	800	704.9	19161.1	38.9	95.1	0.00466267
30	0.04	0.3	0.2	0.273861	0.2	"0"	"12352,12345,12349,12353,12346,12347,12348,12354,12350,12351"	800	678.2	19167.1	32.9	121.8	0.00411805
30	0.04	0.3	0.2	0.273861	0.3	"0"	"12345,12349,12353,12346,12352,12348,12347,12354,12350,12351"	800	640.5	19169	31	159.5	0.00351399
30	0.04	0.3	0.2	0.273861	0.4	"0"	"12349,12345,12353,12347,12352,12346,12348,12350,12354,12351"	800	602.2	19170.7	29.3	197.8	0.00298865
30	0.04	0.3	0.2	0.273861	0.5	"0"	"12347,12349,12353,12345,12352,12346,12350,12351,12354,12348"	800	558.5	19173.4	26.6	241.5	0.00257424
30	0.04	0.3	0.2	0.365148	0.1	"0,4"	"12349,12346,12352,12353,12347,12351,12345,12348,12354,12350"	800	647.3	19139.5	60.5	152.7	0.00333459
30	0.04	0.3	0.2	0.365148	0.2	"0"	"12349,12353,12352,12346,12345,12351,12347,12350,12354,12348"	800	621.9	19167.1	32.9	178.1	0.00306253
30	0.04	0.3	0.2	0.365148	0.3	"0"	"12349,12352,12353,12345,12346,12347,12351,12348,12350,12354"	800	593	19169.1	30.9	207	0.0027368
30	0.04	0.3	0.2	0.365148	0.4	"0,1"	"12349,12352,12353,12346,12347,12345,12351,12348,12354,12350"	800	564.3	19170.2	29.8	235.7	0.00243066
30	0.04	0.3	0.2	0.365148	0.5	"0,1"	"12347,12349,12353,12346,12345,12350,12351,12354,12348,12352"	800	528.2	19174.4	25.6	271.8	0.00217223
30	0.04	0.3	0.2	0.456435	0.1	"0,1,2"	"12351,12347,12350,12354,12348,12349,12352,12346,12345,12353"	800	574	19165.7	34.3	226	0.00221341
30	0.04	0.3	0.2	0.456435	0.2	"0,1,2,24"	"12351,12350,12347,12348,12354,12352,12349,12345,12353,12346"	800	574.8	19161.4	38.6	225.2	0.00209986
30	0.04	0.3	0.2	0.456435	0.3	"0,1,2,20"	"12349,12351,12348,12347,12354,12352,12345,12350,12353,12346"	800	551.6	19158	42	248.4	0.00195675
30	0.04	0.3	0.2	0.456435	0.4	"0,1"	"12351,12347,12348,12354,12349,12346,12353,12352,12345,12350"	800	512.7	19165.9	34.1	287.3	0.0018144
30	0.04	0.3	0.2	0.456435	0.5	"0,1,2,20"	"12349,12347,12351,12348,12354,12352,12345,12350,12353,12346"	800	494.8	19168.2	31.8	305.2	0.00168763
30	0.04	0.3	0.2	0.547723	0.1	"0,1,2,4,26,27,29"	"12354,12348,12347,12345,12352,12353,12350,12346,12349,12351"	800	589.1	15902.4	3297.6	210.9	0.00143507
30	0.04	0.3	0.2	0.547723	0.2	"0,1,2,4,26,27,29"	"12354,12348,12347,12352,12353,12345,12350,12346,12349,12351"	800	569.1	18653.8	546.2	230.9	0.00139407
30	0.04	0.3	0.2	0.547723	0.3	"0,1,2,21,22,24,27,29,30"	"12348,12347,12354,12353,12346,12345,12352,12349,12351,12350"	800	589.5	19160.1	39.9	210.5	0.00134176
30	0.04	0.3	0.2	0.547723	0.4	"0,1,2,10,21,25,27,28,29"	"12348,12354,12353,12352,12347,12346,12349,12350,12345,12351"	800	548.2	19165.5	34.5	251.8	0.00128912
30	0.04	0.3	0.2	0.547723	0.5	"0,1,2,4,21,24,28,29"	"12348,12347,12345,12354,12353,12350,12346,12352,12349,12351"	800	497.7	19176.2	23.8	302.3	0.00124194
30	0.04	0.3	0.2	0.63901	0.1	"21,24,25,27,28,30"	"12346,12352,12351,12349,12348,12347,12354,12345,12353,12350"	800	748.7	6210.7	12989.3	51.3	0.000935174
30	0.04	0.3	0.2	0.63901	0.2	"20,24,26,27,28,29,30"	"12346,12352,12347,12348,12349,12354,12353,12345,12351,12350"	800	717.3	16260	2940	82.7	0.000923754
30	0.04	0.3	0.2	0.63901	0.3	"24,27,28,29,30"	"12352,12347,12348,12349,12354,12353,12345,12346,12351,12350"	800	664.3	19147.8	52.2	135.7	0.00091034
30	0.04	0.3	0.2	0.63901	0.4	"3,4,20,24,26,27,28,29"	"12345,12350,12346,12352,12347,12349,12348,12354,12353,12351"	800	582.9	19156	44	217.1	0.000898617
30	0.04	0.3	0.2	0.63901	0.5	"4,21,22,24,27,28,29"	"12350,12346,12345,12352,12349,12354,12348,12353,12347,12351"	800	558.3	19165.8	34.2	241.7	0.0008903
30	0.04	0.3	0.2	0.730297	0.1	"9,23,27,28,29,30"	"12346,12349,12348,12347,12353,12352,12351,12350,12345,12354"	800	721.6	5616.1	13583.9	78.4	0.000620729
30	0.04	0.3	0.2	0.730297	0.2	"10,27,28,29,30"	"12347,12348,12352,12353,12349,12351,12346,12345,12354,12350"	800	708.6	14037.1	5162.9	91.4	0.000620413
30	0.04	0.3	0.2	0.730297	0.3	"23,24,27,28,29,30"	"12349,12352,12347,12348,12345,12353,12346,12351,12354,12350"	800	671.4	18581.1	618.9	128.6	0.000621914
30	0.04	0.3	0.2	0.730297	0.4	"22,27,28,29,30"	"12345,12352,12354,12348,12353,12349,12351,12347,12346,12350"	800	617.1	19152.5	47.5	182.9	0.000626355
30	0.04	0.3	0.2	0.730297	0.5	"21,24,27,28,29,30"	"12346,12352,12347,12354,12351,12348,12345,12353,12349,12350"	800	572.5	19173.4	26.6	227.5	0.000633993
30	0.04	0.3	0.2	0.821584	0.1	"21,22,24,25,26,27,28,29,30"	"12346,12345,12352,12354,12347,12348,12353,12349,12351,12350"	800	730.7	3695.1	15504.9	69.3	0.000421872
30	0.04	0.3	0.2	0.821584	0.2	"22,24,27,28,29,30"	"12345,12352,12350,12348,12354,12347,12353,12346,12349,12351"	800	715	9251.1	9948.9	85	0.000425189
30	0.04	0.3	0.2	0.821584	0.3	"23,24,27,28,29,30"	"12349,12352,12348,12347,12354,12350,12353,12346,12351,12345"	800	672.6	16625.5	2574.5	127.4	0.000431496
30	0.04	0.3	0.2	0.821584	0.4	"22,23,24,25,26,27,28,29,30"	"12345,12349,12352,12354,12346,12348,12350,12353,12347,12351"	800	623.1	18039	1161	176.9	0.000441069
30	0.04	0.3	0.2	0.821584	0.5	"23,24,26,27,28,30"	"12349,12352,12346,12347,12350,12348,12354,12353,12345,12351"	800	573.8	19148.7	51.3	226.2	0.00045373
30	0.04	0.3	0.2	0.912871	0.1	"22,23,27,28,30"	"12345,12349,12350,12348,12347,12353,12352,12354,12346,12351"	800	727.5	3162.6	16037.4	72.5	0.000293933
30	0.04	0.3	0.2	0.912871	0.2	"22,23,27,28,30"	"12345,12349,12348,12347,12353,12352,12346,12350,12354,12351"	800	713.2	7042.5	12157.5	86.8	0.000298009
30	0.04	0.3	0.2	0.912871	0.3	"22,24,26,27,28,29"	"12345,12352,12346,12348,12347,12350,12354,12351,12353,12349"	800	678.4	13361.4	5838.6	121.6	0.000305141
30	0.04	0.3	0.2	0.912871	0.4	"21,24,27,28,29,30"	"12346,12352,12347,12348,12350,12353,12349,12351,12345,12354"	800	624.1	17832.6	1367.4	175.9	0.00031535
30	0.04	0.3	0.2	0.912871	0.5	"23,26,27,28,29,30"	"12349,12346,12348,12354,12350,12352,12353,12351,12345,12347"	800	577.2	18820.5	379.5	222.8	0.000328386
30	0.04	0.3	0.2	1.00416	0.1	"22,23,24,27,28,29,30"	"12345,12349,12352,12347,12354,12353,12348,12350,12351,12346"	800	711.8	2803.3	16396.7	88.2	0.000209777
30	0.04	0.3	0.2	1.00416	0.2	"21,22,23,25,27,28,30"	"12346,12345,12349,12351,12348,12350,12353,12352,12347,12354"	800	696.9	5635.6	13564.4	103.1	0.000213598
30	0.04	0.3	0.2	1.00416	0.3	"21,23,24,27,28,30"	"12346,12354,12349,12352,12348,12347,12353,12345,12351,12350"	800	674.1	9483.3	9716.7	125.9	0.00022014
30	0.04	0.3	0.2	1.00416	0.4	"23,24,27,28,30"	"12345,12349,12352,12348,12347,12350,12353,12354,12346,12351"	800	638.2	15274.7	3925.3	161.8	0.000229368
30	0.04	0.3	0.2	1.00416	0.5	"21,23,24,27,28,30"	"12346,12349,12352,12348,12345,12354,12350,12353,12347,12351"	800	587.2	17449.4	1750.6	212.8	0.000241064
30	0.04	0.3	0.2	1.09545	0.1	"21,22,24,27,28,29,30"	"12354,12345,12352,12348,12347,12353,12349,12351,12346,12350"	800	712.7	2333.4	16866.6	87.3	0.000153097
30	0.04	0.3	0.2	1.09545	0.2	"23,24,26,27,28,30"	"12349,12352,12346,12348,12345,12350,12347,12354,12353,12351"	800	696.3	3679.4	15520.6	103.7	0.000156377
30	0.04	0.3	0.2	1.09545	0.3	"23,24,27,28,30"	"12349,12352,12348,12354,12350,12353,12345,12346,12347,12351"	800	682.3	8723.7	10476.3	117.7	0.000161946
30	0.04	0.3	0.2	1.09545	0.4	"21,22,23,27,28,30"	"12346,12345,12349,12348,12354,12350,12352,12353,12347,12351"	800	645.2	11811.7	7388.3	154.8	0.00016977
30	0.04	0.3	0.2	1.09545	0.5	"24,26,27,28,29,30"	"12352,12347,12348,12354,12350,12345,12353,12349,12346,12351"	800	601.5	16253.2	2946.8	198.5	0.000179684
30	0.04	0.3	0.2	1.18673	0.1	"23,24,27,28,30"	"12349,12352,12348,12350,12351,12347,12354,12353,12345,12346"	800	707.8	2099.2	17100.8	92.2	0.000114023
30	0.04	0.3	0.2	1.18673	0.2	"23,24,27,28,29,30"	"12349,12352,12348,12350,12347,12354,12353,12351,12345,12346"	800	696	3104.8	16095.2	104	0.000116745
30	0.04	0.3	0.2	1.18673	0.3	"23,24,26,27,28,30"	"12349,12352,12346,12348,12350,12347,12353,12354,12345,12351"	800	682.4	6015	13185	117.6	0.000121345
30	0.04	0.3	0.2	1.18673	0.4	"23,24,26,27,28,29,30"	"12349,12352,12346,12348,12350,12354,12353,12345,12347,12351"	800	651.4	11024.3	8175.7	148.6	0.000127799
30	0.04	0.3	0.2	1.18673	0.5	"21,23,24,27,28,30"	"12346,12349,12352,12348,12347,12354,12350,12345,12353,12351"	800	611.1	13217.5	5982.5	188.9	0.000135993
30	0.04	0.3	0.2	1.27802	0.1	"23,24,27,28,29,30"	"12349,12352,12348,12354,12353,12351,12345,12347,12346,12350"	800	722.4	1723.8	17476.2	77.6	8.65e-05
30	0.04	0.3	0.2	1.27802	0.2	"23,24,26,27,28,30"	"12349,12352,12346,12348,12350,12347,12353,12345,12354,12351"	800	699.5	2881.3	16318.7	100.5	8.87e-05
30	0.04	0.3	0.2	1.27802	0.3	"23,24,26,27,29,30"	"12349,12352,12346,12351,12347,12354,12348,12345,12353,12350"	800	688.1	6563.1	12636.9	111.9	9.25e-05
30	0.04	0.3	0.2	1.27802	0.4	"24,26,27,28,29,30"	"12352,12346,12348,12350,12353,12345,12349,12354,12351,12347"	800	660.3	8369.2	10830.8	139.7	9.77e-05
30	0.04	0.3	0.2	1.27802	0.5	"22,23,24,27,28,30"	"12346,12349,12352,12348,12350,12347,12353,12345,12354,12351"	800	622.2	10781.4	8418.6	177.8	0.000104451
30	0.04	0.3	0.2	1.36931	0.1	"24,26,27,28,29"	"12352,12346,12347,12348,12350,12351,12354,12353,12345,12349"	800	706.4	1852.5	17347.5	93.6	6.67e-05
30	0.04	0.3	0.2	1.36931	0.2	"23,24,27,28,30"	"12349,12352,12348,12350,12347,12353,12345,12346,12351,12354"	800	698.8	2498.7	16701.3	101.2	6.85e-05
30	0.04	0.3	0.2	1.36931	0.3	"23,24,27,29,30"	"12349,12352,12354,12347,12348,12353,12345,12346,12350,12351"	800	696.4	5859.4	13340.6	103.6	7.16e-05
30	0.04	0.3	0.2	1.36931	0.4	"23,24,26,27,28,30"	"12349,12352,12347,12348,12351,12354,12353,12345,12346,12350"	800	658.6	6053.9	13146.1	141.4	7.59e-05
30	0.04	0.3	0.2	1.36931	0.5	"23,24,26,27,28,30"	"12349,12352,12346,12350,12347,12353,12348,12345,12351,12354"	800	627.6	9928.3	9271.7	172.4	8.13e-05
30	0.04	0.3	0.2	1.46059	0.1	"26,27,28,29,30"	"12346,12350,12354,12347,12353,12345,12352,12349,12348,12351"	800	724.1	1582.6	17617.4	75.9	5.22e-05
30	0.04	0.3	0.2	1.46059	0.2	"24,27,28,29,30"	"12352,12348,12351,12350,12354,12347,12353,12345,12349,12346"	800	701.6	2209.8	16990.2	98.4	5.37e-05
30	0.04	0.3	0.2	1.46059	0.3	"24,26,27,28,29,30"	"12352,12346,12348,12351,12350,12347,12345,12353,12349,12354"	800	687.8	3149.7	16050.3	112.2	5.62e-05
30	0.04	0.3	0.2	1.46059	0.4	"24,27,28,29,30"	"12352,12348,12351,12350,12354,12347,12345,12353,12349,12346"	800	665.7	5041.1	14158.9	134.3	5.97e-05
30	0.04	0.3	0.2	1.46059	0.5	"24,26,27,28,29"	"12352,12346,12348,12350,12347,12345,12353,12354,12349,12351"	800	645.7	6220.2	12979.8	154.3	6.42e-05
30	0.04	0.3	0.2	1.55188	0.1	"24,27,28,29,30"	"12352,12348,12347,12354,12353,12349,12345,12346,12351,12350"	800	737.7	1290.1	17909.9	62.3	4.14e-05
30	0.04	0.3	0.2	1.55188	0.2	"24,28,29,30"	"12352,12353,12354,12348,12349,12345,12346,12351,12347,12350"	800	735.8	1912.8	17287.2	64.2	4.26e-05
30	0.04	0.3	0.2	1.55188	0.3	"24,27,28,29,30"	"12352,12348,12351,12354,12353,12349,12346,12345,12350,12347"	800	702.8	3312.7	15887.3	97.2	4.47e-05
30	0.04	0.3	0.2	1.55188	0.4	"24,26,27,28,29,30"	"12352,12346,12348,12351,12354,12347,12353,12349,12345,12350"	800	675.4	4383.3	14816.7	124.6	4.76e-05
30	0.04	0.3	0.2	1.55188	0.5	"24,27,28,29,30"	"12352,12348,12354,12347,12353,12349,12345,12346,12351,12350"	800	648.1	7239.9	11960.1	151.9	5.12e-05
30	0.04	0.3	0.2	1.64317	0.1	"24,26,27,28,29,30"	"12352,12346,12348,12347,12354,12353,12349,12345,12351,12350"	800	728.4	1843.9	17356.1	71.6	3.32e-05
30	0.04	0.3	0.2	1.64317	0.2	"24,26,27,28,29,30"	"12352,12346,12348,12354,12345,12353,12349,12350,12351,12347"	800	716.6	1967.9	17232.1	83.4	3.42e-05
30	0.04	0.3	0.2	1.64317	0.3	"24,27,28,29,30"	"12352,12348,12354,12347,12353,12349,12345,12346,12351,12350"	800	709.1	2765.7	16434.3	90.9	3.59e-05
30	0.04	0.3	0.2	1.64317	0.4	"24,26,27,28,29,30"	"12352,12346,12348,12353,12349,12345,12351,12347,12350,12354"	800	685.7	4215.4	14984.6	114.3	3.83e-05
30	0.04	0.3	0.2	1.64317	0.5	"24,27,28,30"	"12352,12348,12354,12351,12345,12346,12353,12347,12349,12350"	800	655.6	7029.5	12170.5	144.4	4.14e-05
30	0.04	0.3	0.2	1.73445	0.1	"28,29,30"	"12353,12348,12354,12352,12349,12345,12350,12351,12346,12347"	800	753.7	1130.9	18069.1	46.3	2.69e-05
30	0.04	0.3	0.2	1.73445	0.2	"24,26,27,28,30"	"12352,12346,12347,12354,12345,12353,12348,12349,12351,12350"	800	707.8	2111.9	17088.1	92.2	2.78e-05
30	0.04	0.3	0.2	1.73445	0.3	"24,26,28,29,30"	"12352,12346,12348,12353,12354,12349,12345,12351,12350,12347"	800	710	2393.9	16806.1	90	2.92e-05
30	0.04	0.3	0.2	1.73445	0.4	"24,26,27,28,29,30"	"12352,12346,12347,12348,12345,12353,12349,12351,12354,12350"	800	684.5	3337.7	15862.3	115.5	3.12e-05
30	0.04	0.3	0.2	1.73445	0.5	"24,26,28,29,30"	"12352,12346,12348,12353,12354,12349,12345,12347,12351,12350"	800	664	5837.5	13362.5	136	3.37e-05
30	0.04	0.3	0.2	1.82574	0.1	"25,27,28,29,30"	"12352,12346,12345,12348,12354,12349,12353,12351,12350,12347"	800	740.7	2410.6	16789.4	59.3	2.21e-05
30	0.04	0.3	0.2	1.82574	0.2	"25,27,28,29,30"	"12352,12346,12354,12345,12348,12349,12353,12351,12350,12347"	800	728.4	1946.3	17253.7	71.6	2.28e-05
30	0.04	0.3	0.2	1.82574	0.3	"25,27,28,29,30"	"12352,12346,12348,12354,12349,12353,12345,12351,12350,12347"	800	727.5	2361.3	16838.7	72.5	2.4e-05
30	0.04	0.3	0.2	1.82574	0.4	"27,28,29,30"	"12347,12354,12348,12345,12352,12349,12346,12353,12351,12350"	800	695.4	3171	16029	104.6	2.56e-05
30	0.04	0.3	0.2	1.82574	0.5	"25,27,28,29,30"	"12352,12347,12348,12353,12351,12349,12346,12345,12354,12350"	800	668.2	5470.5	13729.5	131.8	2.77e-05
30	0.04	0.3	0.3	0	0.1	"0"	"12353,12351,12354,12345,12348,12349,12350,12352,12346,12347"	800	772.2	19163.6	36.4	27.8	0.0100318
30	0.04	0.3	0.3	0	0.2	"0"	"12353,12354,12351,12350,12349,12345,12348,12352,12346,12347"	800	742.8	19165	35	57.2	0.00862771
30	0.04	0.3	0.3	0	0.3	"0"	"12354,12353,12346,12350,12347,12351,12345,12348,12349,12352"	800	710.9	19166.1	33.9	89.1	0.00711994
30	0.04	0.3	0.3	0	0.4	"0"	"12354,12346,12347,12351,12352,12353,12350,12345,12349,12348"	800	681.4	19167.6	32.4	118.6	0.00583355
30	0.04	0.3	0.3	0	0.5	"0"	"12354,12346,12349,12347,12351,12352,12348,12350,12353,12345"	800	651.4	19168.7	31.3	148.6	0.00482657
30	0.04	0.3	0.3	0.0912871	0.1	"0"	"12347,12346,12348,12353,12352,12349,12351,12354,12350,12345"	800	771	19164.3	35.7	29	0.00994064
30	0.04	0.3	0.3	0.0912871	0.2	"0"	"12348,12352,12349,12347,12353,12345,12346,12354,12350,12351"	800	742.4	19164.2	35.8	57.6	0.00856434
30	0.04	0.3	0.3	0.0912871	0.3	"0"	"12348,12352,12347,12345,12353,12349,12346,12354,12350,12351"	800	715.7	19165.1	34.9	84.3	0.00707817
30	0.04	0.3	0.3	0.0912871	0.4	"0"	"12345,12347,12352,12348,12346,12353,12350,12354,12349,12351"	800	685.2	19166.8	33.2	114.8	0.00580598
30	0.04	0.3	0.3	0.0912871	0.5	"0"	"12345,12353,12347,12352,12346,12349,12348,12354,12351,12350"	800	653.6	19168.2	31.8	146.4	0.00480823
30	0.04	0.3	0.3	0.182574	0.1	"0"	"12347,12348,12349,12353,12346,12351,12345,12354,12352,12350"	800	761.3	19163.2	36.8	38.7	0.00945432
30	0.04	0.3	0.3	0.182574	0.2	"0"	"12348,12352,12347,12349,12353,12345,12346,12354,12351,12350"	800	738.7	19164.5	35.5	61.3	0.00822269
30	0.04	0.3	0.3	0.182574	0.3	"0"	"12348,12347,12352,12345,12353,12346,12349,12350,12354,12351"	800	712.1	19166.4	33.6	87.9	0.00685896
30	0.04	0.3	0.3	0.182574	0.4	"0"	"12345,12347,12352,12346,12348,12353,12349,12354,12350,12351"	800	682.7	19167.1	32.9	117.3	0.00566756
30	0.04	0.3	0.3	0.182574	0.5	"0"	"12345,12353,12349,12347,12352,12346,12348,12354,12350,12351"	800	650.9	19169.2	30.8	149.1	0.0047193
30	0.04	0.3	0.3	0.273861	0.1	"0"	"12346,12348,12347,12349,12352,12354,12353,12345,12350,12351"	800	736.2	19159.6	40.4	63.8	0.00800629
30	0.04	0.3	0.3	0.273861	0.2	"0"	"12346,12352,12347,12345,12348,12349,12353,12350,12354,12351"	800	718.8	19164.4	35.6	81.2	0.0071377
30	0.04	0.3	0.3	0.273861	0.3	"0,1"	"12348,12346,12347,12345,12353,12349,12350,12354,12351,12352"	800	697.1	19165.9	34.1	102.9	0.00611628
30	0.04	0.3	0.3	0.273861	0.4	"0"	"12345,12352,12346,12347,12348,12349,12353,12354,12350,12351"	800	671.4	19167.6	32.4	128.6	0.00517302
30	0.04	0.3	0.3	0.273861	0.5	"0"	"12345,12353,12349,12352,12346,12347,12348,12354,12351,12350"	800	640.4	19169.2	30.8	159.6	0.0043882
30	0.04	0.3	0.3	0.365148	0.1	"0,1,4"	"12349,12346,12353,12345,12347,12354,12351,12348,12352,12350"	800	698.1	19136.5	63.5	101.9	0.00599886
30	0.04	0.3	0.3	0.365148	0.2	"0"	"12346,12349,12353,12352,12345,12347,12348,12354,12350,12351"	800	683.2	19163.6	36.4	116.8	0.00551194
30	0.04	0.3	0.3	0.365148	0.3	"0,4"	"12349,12345,12352,12346,12353,12347,12348,12354,12351,12350"	800	667.9	19172.3	27.7	132.1	0.00489954
30	0.04	0.3	0.3	0.365148	0.4	"0,10"	"12345,12346,12352,12349,12353,12348,12350,12354,12351,12347"	800	644.2	19174	26	155.8	0.00429307
30	0.04	0.3	0.3	0.365148	0.5	"0,1,2"	"12349,12345,12346,12347,12348,12350,12354,12351,12352,12353"	800	619.8	19169.1	30.9	180.2	0.00375591
30	0.04	0.3	0.3	0.456435	0.1	"0,1,2,20,24"	"12347,12351,12348,12349,12352,12345,12350,12353,12354,12346"	800	676.7	18394.2	805.8	123.3	0.00416389
30	0.04	0.3	0.3	0.456435	0.2	"0,1"	"12349,12347,12351,12348,12354,12346,12352,12353,12345,12350"	800	641.5	19149.8	50.2	158.5	0.00392651
30	0.04	0.3	0.3	0.456435	0.3	"0,1,2,20"	"12351,12347,12348,12349,12346,12352,12345,12350,12353,12354"	800	637.8	19157.4	42.6	162.2	0.00361176
30	0.04	0.3	0.3	0.456435	0.4	"0,1,24"	"12349,12347,12351,12348,12354,12352,12353,12345,12350,12346"	800	613	19157.1	42.9	187	0.00328081
30	0.04	0.3	0.3	0.456435	0.5	"0,1,25"	"12347,12351,12354,12348,12349,12352,12353,12345,12350,12346"	800	594.3	19160.3	39.7	205.7	0.00297003
30	0.04	0.3	0.3	0.547723	0.1	"0,1,2,21,24,26,27,29"	"12354,12348,12345,12353,12346,12352,12347,12349,12350,12351"	800	698.8	12398.7	6801.3	101.2	0.00280152
30	0.04	0.3	0.3	0.547723	0.2	"0,1,2,4,26,27,29"	"12348,12345,12354,12352,12353,12350,12346,12349,12347,12351"	800	657.7	18561.7	638.3	142.3	0.00269352
30	0.04	0.3	0.3	0.547723	0.3	"0,1,2,21,22,24,26,27,29,30"	"12348,12354,12353,12346,12345,12352,12347,12349,12351,12350"	800	673.1	19157.8	42.2	126.9	0.0025454
30	0.04	0.3	0.3	0.547723	0.4	"0,2,4,24,26,28,29"	"12348,12354,12353,12345,12350,12352,12346,12347,12349,12351"	800	630.3	19168.1	31.9	169.7	0.00238318
30	0.04	0.3	0.3	0.547723	0.5	"0,1,2,20,24,28,29,30"	"12348,12347,12354,12353,12345,12346,12352,12349,12351,12350"	800	603.7	19173.3	26.7	196.3	0.00222427
30	0.04	0.3	0.3	0.63901	0.1	"24,26,27,28,29,30"	"12354,12347,12348,12352,12353,12345,12351,12349,12346,12350"	800	766.5	5305.3	13894.7	33.5	0.00187924
30	0.04	0.3	0.3	0.63901	0.2	"22,26,27,28,29,30"	"12345,12347,12348,12349,12352,12354,12353,12346,12351,12350"	800	744.7	16260	2940	55.3	0.00183205
30	0.04	0.3	0.3	0.63901	0.3	"24,27,28,29,30"	"12352,12348,12345,12347,12349,12354,12353,12346,12351,12350"	800	711.8	19122.1	77.9	88.2	0.00176628
30	0.04	0.3	0.3	0.63901	0.4	"10,24,27,28,29,30"	"12347,12352,12345,12348,12349,12354,12353,12346,12351,12350"	800	678.1	19111.7	88.3	121.9	0.00169279
30	0.04	0.3	0.3	0.63901	0.5	"4,10,20,27,28,29"	"12350,12347,12346,12345,12349,12352,12348,12354,12353,12351"	800	635.3	19147.8	52.2	164.7	0.00161926
30	0.04	0.3	0.3	0.730297	0.1	"21,22,24,27,28,29,30"	"12346,12345,12352,12348,12353,12349,12350,12347,12351,12354"	800	759.1	4482	14718	40.9	0.00127517
30	0.04	0.3	0.3	0.730297	0.2	"21,22,24,27,28,29,30"	"12346,12345,12352,12348,12353,12349,12351,12347,12354,12350"	800	746.9	13730.9	5469.1	53.1	0.00125554
30	0.04	0.3	0.3	0.730297	0.3	"21,23,24,27,28,29,30"	"12346,12349,12352,12348,12350,12353,12345,12351,12347,12354"	800	714.1	18372.9	827.1	85.9	0.00122828
30	0.04	0.3	0.3	0.730297	0.4	"21,22,24,27,28,29,30"	"12346,12345,12352,12348,12354,12353,12349,12351,12347,12350"	800	681.6	19147.7	52.3	118.4	0.00119797
30	0.04	0.3	0.3	0.730297	0.5	"20,24,27,28,29,30"	"12346,12352,12347,12348,12354,12345,12353,12349,12351,12350"	800	649.8	19167.8	32.2	150.2	0.00116792
30	0.04	0.3	0.3	0.821584	0.1	"24,27,28,29,30"	"12352,12347,12348,12354,12353,12349,12351,12350,12346,12345"	800	755	3075.7	16124.3	45	0.000881124
30	0.04	0.3	0.3	0.821584	0.2	"21,24,25,27,28,29,30"	"12346,12352,12354,12350,12348,12347,12351,12353,12349,12345"	800	742.8	8114.4	11085.6	57.2	0.000873772
30	0.04	0.3	0.3	0.821584	0.3	"11,21,22,23,27,28,29"	"12347,12346,12345,12349,12354,12350,12348,12353,12352,12351"	800	706.7	15874.2	3325.8	93.3	0.000863981
30	0.04	0.3	0.3	0.821584	0.4	"21,22,23,24,27,28,29,30"	"12346,12345,12349,12352,12348,12350,12353,12347,12354,12351"	800	682	18685.1	514.9	118	0.000853756
30	0.04	0.3	0.3	0.821584	0.5	"21,22,27,28,29,30"	"12346,12345,12347,12352,12348,12353,12349,12354,12350,12351"	800	648.9	19149.1	50.9	151.1	0.000844483
30	0.04	0.3	0.3	0.912871	0.1	"21,23,24,27,28,30"	"12354,12346,12349,12345,12352,12347,12348,12351,12353,12350"	800	733.7	3604.7	15595.3	66.3	0.00062156
30	0.04	0.3	0.3	0.912871	0.2	"21,22,23,24,27,28,29,30"	"12346,12345,12349,12352,12350,12354,12348,12353,12351,12347"	800	730.9	6327	12873	69.1	0.000619556
30	0.04	0.3	0.3	0.912871	0.3	"20,22,23,24,27,28,29"	"12346,12345,12349,12352,12348,12347,12350,12354,12353,12351"	800	717.5	12620.2	6579.8	82.5	0.000617438
30	0.04	0.3	0.3	0.912871	0.4	"21,23,24,27,28,29,30"	"12346,12349,12352,12347,12348,12354,12350,12353,12351,12345"	800	685.5	17406.3	1793.7	114.5	0.000616125
30	0.04	0.3	0.3	0.912871	0.5	"21,23,27,28,29,30"	"12346,12349,12347,12348,12350,12353,12352,12351,12345,12354"	800	651.1	18812.5	387.5	148.9	0.000616186
30	0.04	0.3	0.3	1.00416	0.1	"23,24,27,28,30"	"12349,12352,12347,12350,12348,12353,12345,12354,12346,12351"	800	738	2377.2	16822.8	62	0.000447763
30	0.04	0.3	0.3	1.00416	0.2	"23,24,26,27,28"	"12349,12352,12351,12346,12350,12347,12348,12345,12354,12353"	800	725.4	4462.2	14737.8	74.6	0.000447989
30	0.04	0.3	0.3	1.00416	0.3	"21,22,23,24,26,27,28"	"12346,12345,12349,12352,12351,12350,12348,12347,12354,12353"	800	705.5	7552.6	11647.4	94.5	0.000449044
30	0.04	0.3	0.3	1.00416	0.4	"21,23,24,27,28,30"	"12346,12349,12352,12348,12345,12350,12353,12347,12354,12351"	800	690.3	15237.6	3962.4	109.7	0.000451383
30	0.04	0.3	0.3	1.00416	0.5	"21,23,24,27,28,30"	"12346,12345,12349,12352,12348,12350,12353,12347,12354,12351"	800	656	17487.8	1712.2	144	0.000455235
30	0.04	0.3	0.3	1.09545	0.1	"21,22,23,24,27,28"	"12346,12345,12349,12352,12350,12347,12354,12348,12351,12353"	800	714.5	3136.8	16063.2	85.5	0.000329141
30	0.04	0.3	0.3	1.09545	0.2	"23,27,28,30"	"12349,12348,12350,12352,12345,12351,12353,12354,12346,12347"	800	727.5	3928.3	15271.7	72.5	0.000330206
30	0.04	0.3	0.3	1.09545	0.3	"22,23,24,26,27,28,30"	"12345,12349,12352,12346,12348,12347,12350,12354,12353,12351"	800	705.6	6582.5	12617.5	94.4	0.000332401
30	0.04	0.3	0.3	1.09545	0.4	"21,22,23,24,26,27,28,30"	"12354,12345,12349,12352,12346,12348,12353,12347,12350,12351"	800	689.4	12798	6402	110.6	0.00033598
30	0.04	0.3	0.3	1.09545	0.5	"23,24,27,28,29,30"	"12349,12352,12348,12347,12350,12345,12353,12354,12351,12346"	800	662.5	16359.8	2840.2	137.5	0.000341028
30	0.04	0.3	0.3	1.18673	0.1	"23,26,27,28,30"	"12349,12346,12348,12347,12350,12351,12353,12354,12352,12345"	800	724.7	2114.2	17085.8	75.3	0.000246541
30	0.04	0.3	0.3	1.18673	0.2	"23,24,27,28,30"	"12349,12352,12348,12350,12347,12353,12354,12345,12346,12351"	800	722	3108.6	16091.4	78	0.000247842
30	0.04	0.3	0.3	1.18673	0.3	"21,23,24,27,28,30"	"12346,12349,12352,12348,12351,12353,12354,12345,12347,12350"	800	709.2	6496	12704	90.8	0.000250288
30	0.04	0.3	0.3	1.18673	0.4	"23,26,27,28,30"	"12349,12347,12348,12354,12350,12353,12345,12352,12346,12351"	800	690.7	9786	9414	109.3	0.00025404
30	0.04	0.3	0.3	1.18673	0.5	"23,24,26,27,28,30"	"12349,12352,12346,12348,12347,12354,12350,12345,12353,12351"	800	670.4	13548.1	5651.9	129.6	0.00025913
30	0.04	0.3	0.3	1.27802	0.1	"23,24,26,27,28,29,30"	"12349,12352,12347,12346,12350,12354,12353,12348,12345,12351"	800	718.1	2147.5	17052.5	81.9	0.000187882
30	0.04	0.3	0.3	1.27802	0.2	"23,24,27,28,30"	"12349,12352,12348,12347,12351,12353,12345,12346,12354,12350"	800	718.6	2724.6	16475.4	81.4	0.000189166
30	0.04	0.3	0.3	1.27802	0.3	"24,26,27,28,29,30"	"12352,12346,12348,12347,12353,12354,12349,12345,12350,12351"	800	714.2	5352.4	13847.6	85.8	0.000191498
30	0.04	0.3	0.3	1.27802	0.4	"23,24,26,27,28,30"	"12349,12352,12347,12348,12350,12345,12346,12353,12354,12351"	800	695.9	8970.1	10229.9	104.1	0.000194991
30	0.04	0.3	0.3	1.27802	0.5	"23,24,26,27,28,30"	"12349,12352,12346,12348,12354,12345,12353,12347,12350,12351"	800	669.9	11577.6	7622.4	130.1	0.000199658
30	0.04	0.3	0.3	1.36931	0.1	"23,24,26,27,28,29,30"	"12349,12352,12346,12348,12350,12354,12351,12345,12353,12347"	800	722	1967.5	17232.5	78	0.000145435
30	0.04	0.3	0.3	1.36931	0.2	"23,24,27,28,30"	"12349,12352,12348,12347,12351,12353,12345,12346,12354,12350"	800	714.2	2494.1	16705.9	85.8	0.000146611
30	0.04	0.3	0.3	1.36931	0.3	"23,24,26,27,28,30"	"12349,12352,12346,12348,12350,12347,12354,12353,12345,12351"	800	698.3	3635.2	15564.8	101.7	0.0001487
30	0.04	0.3	0.3	1.36931	0.4	"23,24,27,28,30"	"12349,12352,12348,12347,12354,12353,12345,12346,12350,12351"	800	690.4	6381.2	12818.8	109.6	0.000151791
30	0.04	0.3	0.3	1.36931	0.5	"23,24,27,28,30"	"12349,12352,12348,12350,12347,12353,12345,12346,12354,12351"	800	671.9	9373.1	9826.9	128.1	0.000155889
30	0.04	0.3	0.3	1.46059	0.1	"24,26,27,28,29,30"	"12352,12346,12348,12347,12350,12354,12351,12353,12349,12345"	800	733.6	1553.4	17646.6	66.4	0.000114181
30	0.04	0.3	0.3	1.46059	0.2	"24,26,27,28,29,30"	"12352,12346,12348,12350,12347,12353,12349,12345,12351,12354"	800	726.4	2336.1	16863.9	73.6	0.000115222
30	0.04	0.3	0.3	1.46059	0.3	"24,27,28,29,30"	"12352,12348,12350,12351,12347,12353,12349,12345,12346,12354"	800	711.8	3924.9	15275.1	88.2	0.000117043
30	0.04	0.3	0.3	1.46059	0.4	"24,27,28,29,30"	"12352,12348,12350,12351,12347,12354,12353,12349,12345,12346"	800	694.1	5923.1	13276.9	105.9	0.000119713
30	0.04	0.3	0.3	1.46059	0.5	"24,26,27,28,29,30"	"12352,12346,12348,12350,12347,12354,12353,12345,12349,12351"	800	681.2	6629.4	12570.6	118.8	0.000123237
30	0.04	0.3	0.3	1.55188	0.1	"26,27,28,29,30"	"12346,12348,12354,12353,12352,12349,12345,12350,12351,12347"	800	750	1233.1	17966.9	50	9.08e-05
30	0.04	0.3	0.3	1.55188	0.2	"24,26,27,28,29,30"	"12352,12346,12348,12347,12353,12349,12345,12350,12351,12354"	800	733.6	1992.7	17207.3	66.4	9.17e-05
30	0.04	0.3	0.3	1.55188	0.3	"24,26,27,28,29,30"	"12352,12346,12347,12353,12345,12348,12349,12351,12354,12350"	800	720.2	2930.3	16269.7	79.8	9.33e-05
30	0.04	0.3	0.3	1.55188	0.4	"24,26,27,28,29,30"	"12352,12346,12348,12345,12353,12354,12349,12347,12350,12351"	800	700.8	4027.6	15172.4	99.2	9.56e-05
30	0.04	0.3	0.3	1.55188	0.5	"24,27,28,29,30"	"12352,12348,12353,12349,12345,12346,12347,12354,12351,12350"	800	684	8064.9	11135.1	116	9.86e-05
30	0.04	0.3	0.3	1.64317	0.1	"24,26,27,28,29,30"	"12352,12346,12347,12354,12353,12345,12349,12351,12348,12350"	800	736.3	1574.4	17625.6	63.7	7.3e-05
30	0.04	0.3	0.3	1.64317	0.2	"24,26,27,28,29,30"	"12352,12346,12348,12354,12353,12349,12345,12351,12347,12350"	800	734.2	1812.1	17387.9	65.8	7.38e-05
30	0.04	0.3	0.3	1.64317	0.3	"24,26,27,28,29,30"	"12352,12346,12348,12347,12353,12354,12349,12345,12351,12350"	800	717.5	2473.9	16726.1	82.5	7.52e-05
30	0.04	0.3	0.3	1.64317	0.4	"24,27,28,29,30"	"12352,12348,12354,12347,12345,12351,12353,12349,12346,12350"	800	702.7	3940.3	15259.7	97.3	7.71e-05
30	0.04	0.3	0.3	1.64317	0.5	"24,27,28,29,30"	"12352,12348,12347,12354,12345,12353,12351,12349,12346,12350"	800	681.3	4974.7	14225.3	118.7	7.97e-05
30	0.04	0.3	0.3	1.73445	0.1	"24,26,28,29,30"	"12352,12346,12353,12348,12349,12350,12354,12347,12345,12351"	800	735.1	1204.4	17995.6	64.9	5.94e-05
30	0.04	0.3	0.3	1.73445	0.2	"24,26,27,28,29,30"	"12352,12346,12347,12345,12348,12354,12349,12350,12353,12351"	800	723.6	1965.1	17234.9	76.4	6.01e-05
30	0.04	0.3	0.3	1.73445	0.3	"26,28,29,30"	"12346,12353,12352,12348,12349,12351,12345,12350,12347,12354"	800	732.3	2227.6	16972.4	67.7	6.12e-05
30	0.04	0.3	0.3	1.73445	0.4	"24,28,29,30"	"12352,12345,12348,12353,12354,12349,12346,12347,12351,12350"	800	708.1	3733.1	15466.9	91.9	6.29e-05
30	0.04	0.3	0.3	1.73445	0.5	"24,26,27,28,29,30"	"12352,12346,12347,12353,12354,12348,12349,12345,12351,12350"	800	693.1	5191	14009	106.9	6.5e-05
30	0.04	0.3	0.3	1.82574	0.1	"27,28,29,30"	"12346,12354,12348,12352,12351,12353,12349,12345,12350,12347"	800	746.2	1029.1	18170.9	53.8	4.87e-05
30	0.04	0.3	0.3	1.82574	0.2	"25,27,28,29,30"	"12352,12346,12347,12348,12354,12349,12353,12345,12351,12350"	800	735	1759.6	17440.4	65	4.93e-05
30	0.04	0.3	0.3	1.82574	0.3	"27,28,29,30"	"12346,12347,12348,12354,12353,12349,12345,12352,12351,12350"	800	732.6	2216.2	16983.8	67.4	5.03e-05
30	0.04	0.3	0.3	1.82574	0.4	"25,27,28,29,30"	"12352,12347,12348,12354,12353,12349,12345,12346,12351,12350"	800	716.9	3303.3	15896.7	83.1	5.17e-05
30	0.04	0.3	0.3	1.82574	0.5	"25,27,28,29,30"	"12352,12347,12348,12345,12349,12353,12346,12351,12350,12354"	800	697.6	4951.6	14248.4	102.4	5.36e-05
30	0.04	0.3	0.4	0	0.1	"0"	"12354,12353,12345,12351,12348,12349,12346,12350,12352,12347"	800	779.5	19163.3	36.7	20.5	0.0133414
30	0.04	0.3	0.4	0	0.2	"0"	"12354,12351,12353,12345,12349,12350,12352,12348,12346,12347"	800	757	19164.1	35.9	43	0.0117351
30	0.04	0.3	0.4	0	0.3	"0"	"12354,12353,12351,12347,12350,12346,12348,12349,12345,12352"	800	734.7	19165.4	34.6	65.3	0.00991525
30	0.04	0.3	0.4	0	0.4	"0"	"12354,12353,12346,12350,12347,12351,12345,12348,12349,12352"	800	710.9	19166.1	33.9	89.1	0.00827532
30	0.04	0.3	0.4	0	0.5	"0"	"12354,12346,12347,12353,12350,12351,12345,12348,12352,12349"	800	688.7	19167.4	32.6	111.3	0.0069261
30	0.04	0.3	0.4	0.0912871	0.1	"0"	"12353,12347,12346,12349,12348,12352,12350,12345,12351,12354"	800	777.4	19164.1	35.9	22.6	0.0132728
30	0.04	0.3	0.4	0.0912871	0.2	"0"	"12348,12347,12353,12349,12345,12352,12354,12346,12351,12350"	800	756	19163.1	36.9	44	0.0116895
30	0.04	0.3	0.4	0.0912871	0.3	"0"	"12348,12352,12347,12353,12345,12349,12346,12354,12350,12351"	800	736.5	19163.9	36.1	63.5	0.00988499
30	0.04	0.3	0.4	0.0912871	0.4	"0"	"12348,12352,12347,12345,12353,12349,12346,12350,12354,12351"	800	715.6	19165.2	34.8	84.4	0.00825327
30	0.04	0.3	0.4	0.0912871	0.5	"0"	"12345,12347,12352,12348,12346,12353,12354,12350,12349,12351"	800	693.3	19166.1	33.9	106.7	0.00690855
30	0.04	0.3	0.4	0.182574	0.1	"0"	"12346,12353,12349,12352,12348,12347,12351,12350,12354,12345"	800	769.8	19162.5	37.5	30.2	0.012731
30	0.04	0.3	0.4	0.182574	0.2	"0"	"12348,12347,12345,12349,12352,12353,12346,12354,12350,12351"	800	752.2	19163.5	36.5	47.8	0.0112937
30	0.04	0.3	0.4	0.182574	0.3	"0"	"12348,12352,12347,12353,12345,12346,12349,12354,12351,12350"	800	734.2	19165.4	34.6	65.8	0.00962018
30	0.04	0.3	0.4	0.182574	0.4	"0"	"12348,12352,12347,12345,12353,12349,12350,12346,12354,12351"	800	714.2	19166.2	33.8	85.8	0.00807993
30	0.04	0.3	0.4	0.182574	0.5	"0"	"12345,12347,12352,12348,12346,12353,12350,12354,12349,12351"	800	690.8	19166.3	33.7	109.2	0.00679404
30	0.04	0.3	0.4	0.273861	0.1	"0,1"	"12348,12352,12349,12346,12347,12353,12354,12351,12350,12345"	800	752.3	19158.5	41.5	47.7	0.0110577
30	0.04	0.3	0.4	0.273861	0.2	"0"	"12348,12352,12347,12349,12346,12354,12345,12353,12350,12351"	800	740.4	19163.3	36.7	59.6	0.0100005
30	0.04	0.3	0.4	0.273861	0.3	"0"	"12352,12348,12347,12345,12353,12346,12349,12350,12354,12351"	800	723.9	19165.3	34.7	76.1	0.00870399
30	0.04	0.3	0.4	0.273861	0.4	"0"	"12352,12348,12346,12347,12345,12353,12350,12349,12354,12351"	800	704.8	19165.7	34.3	95.2	0.00745106
30	0.04	0.3	0.4	0.273861	0.5	"0"	"12345,12347,12352,12346,12348,12353,12349,12350,12354,12351"	800	683.3	19167.6	32.4	116.7	0.00636296
30	0.04	0.3	0.4	0.365148	0.1	"0,1,2,4"	"12346,12349,12347,12348,12354,12345,12351,12352,12353,12350"	800	725.8	19135	65	74.2	0.00859951
30	0.04	0.3	0.4	0.365148	0.2	"0,1"	"12346,12347,12352,12349,12348,12354,12345,12353,12351,12350"	800	713.3	19154	46	86.7	0.00796769
30	0.04	0.3	0.4	0.365148	0.3	"0,1"	"12352,12346,12347,12349,12353,12348,12354,12350,12351,12345"	800	701.7	19164.3	35.7	98.3	0.00714536
30	0.04	0.3	0.4	0.365148	0.4	"0,1"	"12345,12346,12349,12348,12353,12347,12354,12350,12351,12352"	800	685.7	19167.3	32.7	114.3	0.0062993
30	0.04	0.3	0.4	0.365148	0.5	"0,2,10"	"12345,12352,12349,12346,12354,12348,12350,12351,12353,12347"	800	668.3	19171.5	28.5	131.7	0.00552168
30	0.04	0.3	0.4	0.456435	0.1	"0,1,2"	"12349,12347,12348,12354,12351,12352,12346,12345,12350,12353"	800	687.7	19144.3	55.7	112.3	0.00620351
30	0.04	0.3	0.4	0.456435	0.2	"0,1,2"	"12347,12348,12354,12351,12349,12346,12352,12345,12350,12353"	800	683.3	19146.5	53.5	116.7	0.00587142
30	0.04	0.3	0.4	0.456435	0.3	"0,1"	"12349,12347,12348,12354,12351,12352,12346,12353,12345,12350"	800	671.9	19154.2	45.8	128.1	0.00541767
30	0.04	0.3	0.4	0.456435	0.4	"0,1,4"	"12347,12354,12348,12351,12352,12346,12345,12349,12353,12350"	800	661.5	19170	30	138.5	0.00492406
30	0.04	0.3	0.4	0.456435	0.5	"0,1,26"	"12349,12347,12348,12354,12351,12346,12352,12345,12353,12350"	800	644.2	19172.7	27.3	155.8	0.00444472
30	0.04	0.3	0.4	0.547723	0.1	"0,1,2,21,24,27,29,30"	"12348,12347,12354,12345,12353,12346,12352,12349,12351,12350"	800	714.4	13941.6	5258.4	85.6	0.00431739
30	0.04	0.3	0.4	0.547723	0.2	"0,1,2,4,21,24,27,29"	"12354,12348,12347,12353,12345,12350,12346,12352,12349,12351"	800	694.8	18655.3	544.7	105.2	0.00415299
30	0.04	0.3	0.4	0.547723	0.3	"0,1,2,22,24,26,27,29"	"12348,12347,12354,12353,12350,12345,12352,12346,12349,12351"	800	689.4	19138.9	61.1	110.6	0.00392063
30	0.04	0.3	0.4	0.547723	0.4	"0,1,2,23,24,26,29,30"	"12348,12354,12345,12352,12353,12349,12346,12347,12351,12350"	800	670.1	19170.7	29.3	129.9	0.00365722
30	0.04	0.3	0.4	0.547723	0.5	"0,1,2,21,24,26,28,29,30"	"12348,12345,12354,12353,12346,12352,12347,12349,12351,12350"	800	658.7	19169.4	30.6	141.3	0.0033901
30	0.04	0.3	0.4	0.63901	0.1	"21,24,25,26,27,28,30"	"12346,12352,12351,12347,12348,12349,12354,12353,12345,12350"	800	771.2	6077	13123	28.8	0.00297735
30	0.04	0.3	0.4	0.63901	0.2	"22,24,26,27,28,29,30"	"12345,12352,12347,12348,12349,12354,12353,12346,12351,12350"	800	756.8	16184.1	3015.9	43.2	0.00289775
30	0.04	0.3	0.4	0.63901	0.3	"4,21,22,24,25,27,28,29"	"12350,12354,12345,12352,12347,12349,12348,12353,12346,12351"	800	725.4	18597.5	602.5	74.6	0.00278285
30	0.04	0.3	0.4	0.63901	0.4	"21,24,26,27,28,29,30"	"12354,12352,12347,12348,12345,12349,12353,12346,12351,12350"	800	713.1	19129.3	70.7	86.9	0.00264905
30	0.04	0.3	0.4	0.63901	0.5	"21,22,27,28,29,30"	"12346,12345,12352,12348,12354,12349,12353,12347,12351,12350"	800	688.8	19162.4	37.6	111.2	0.0025093
30	0.04	0.3	0.4	0.730297	0.1	"21,22,23,27,28,29,30"	"12354,12345,12349,12348,12347,12353,12352,12351,12346,12350"	800	765.5	4843.2	14356.8	34.5	0.00206516
30	0.04	0.3	0.4	0.730297	0.2	"23,24,27,28,29,30"	"12349,12352,12348,12353,12346,12351,12347,12354,12350,12345"	800	757.3	13219.1	5980.9	42.7	0.00202699
30	0.04	0.3	0.4	0.730297	0.3	"24,27,28,29,30"	"12352,12348,12347,12350,12353,12349,12351,12345,12346,12354"	800	736.6	18463.4	736.6	63.4	0.0019713
30	0.04	0.3	0.4	0.730297	0.4	"21,27,28,29,30"	"12346,12348,12347,12352,12354,12353,12349,12351,12345,12350"	800	712.4	19157.3	42.7	87.6	0.00190551
30	0.04	0.3	0.4	0.730297	0.5	"21,27,28,29,30"	"12346,12347,12352,12348,12354,12351,12345,12353,12349,12350"	800	688.9	19166.4	33.6	111.1	0.00183566
30	0.04	0.3	0.4	0.821584	0.1	"22,24,26,27,28,29,30"	"12345,12352,12346,12348,12353,12349,12347,12351,12350,12354"	800	764.1	3639.2	15560.8	35.9	0.00145167
30	0.04	0.3	0.4	0.821584	0.2	"25,26,27,28,29,30"	"12354,12346,12348,12350,12353,12352,12347,12349,12345,12351"	800	759.9	10489.4	8710.6	40.1	0.00143361
30	0.04	0.3	0.4	0.821584	0.3	"22,23,25,27,28,29,30"	"12345,12349,12354,12348,12352,12353,12347,12346,12351,12350"	800	739	15833.4	3366.6	61	0.00140724
30	0.04	0.3	0.4	0.821584	0.4	"23,26,27,28,29,30"	"12349,12346,12348,12352,12354,12350,12353,12347,12345,12351"	800	714.5	18767.4	432.6	85.5	0.00137604
30	0.04	0.3	0.4	0.821584	0.5	"21,24,27,28,29,30"	"12346,12352,12347,12348,12350,12351,12353,12349,12345,12354"	800	690.3	19140	60	109.7	0.00134286
30	0.04	0.3	0.4	0.912871	0.1	"21,22,23,24,25,27,28,30"	"12346,12345,12349,12352,12351,12350,12354,12348,12353,12347"	800	748.1	3720.9	15479.1	51.9	0.00103768
30	0.04	0.3	0.4	0.912871	0.2	"21,22,23,24,27,28,30"	"12346,12345,12349,12352,12347,12348,12353,12350,12351,12354"	800	747.2	6010	13190	52.8	0.00102936
30	0.04	0.3	0.4	0.912871	0.3	"21,22,23,24,26,27,28"	"12346,12345,12349,12352,12347,12348,12350,12351,12354,12353"	800	738	10986.1	8213.9	62	0.00101742
30	0.04	0.3	0.4	0.912871	0.4	"21,22,23,24,27,28,30"	"12346,12345,12349,12352,12348,12347,12354,12353,12351,12350"	800	713.7	18150.8	1049.2	86.3	0.00100355
30	0.04	0.3	0.4	0.912871	0.5	"23,24,26,27,28,29,30"	"12349,12352,12346,12347,12348,12350,12353,12351,12345,12354"	800	691.2	18828.7	371.3	108.8	0.000989107
30	0.04	0.3	0.4	1.00416	0.1	"24,27,28,29,30"	"12352,12350,12347,12348,12353,12349,12351,12354,12346,12345"	800	749	2062.8	17137.2	51	0.000755161
30	0.04	0.3	0.4	1.00416	0.2	"23,24,26,27,28,30"	"12349,12352,12346,12350,12348,12354,12353,12345,12351,12347"	800	745.1	4855.6	14344.4	54.9	0.000751584
30	0.04	0.3	0.4	1.00416	0.3	"23,24,27,28,30"	"12349,12352,12347,12348,12345,12354,12353,12346,12351,12350"	800	738.3	9208.9	9991.1	61.7	0.000746689
30	0.04	0.3	0.4	1.00416	0.4	"23,24,26,27,28,30"	"12349,12352,12347,12348,12350,12354,12353,12345,12346,12351"	800	718.6	14870.2	4329.8	81.4	0.000741368
30	0.04	0.3	0.4	1.00416	0.5	"22,23,24,27,28,30"	"12345,12349,12352,12348,12354,12351,12350,12353,12347,12346"	800	696.1	17114.4	2085.6	103.9	0.000736281
30	0.04	0.3	0.4	1.09545	0.1	"21,23,24,26,27,28,30"	"12354,12349,12352,12347,12350,12348,12353,12346,12351,12345"	800	741.7	2494.5	16705.5	58.3	0.000559469
30	0.04	0.3	0.4	1.09545	0.2	"23,24,27,28,30"	"12345,12349,12352,12350,12347,12348,12354,12351,12353,12346"	800	733.7	4202.9	14997.1	66.3	0.000558171
30	0.04	0.3	0.4	1.09545	0.3	"23,24,27,28,30"	"12349,12352,12350,12354,12348,12353,12346,12347,12345,12351"	800	734.2	8835.5	10364.5	65.8	0.000556666
30	0.04	0.3	0.4	1.09545	0.4	"23,26,27,28,30"	"12349,12347,12346,12348,12352,12354,12345,12353,12350,12351"	800	720.9	13092.4	6107.6	79.1	0.000555462
30	0.04	0.3	0.4	1.09545	0.5	"23,24,26,27,28,29,30"	"12345,12349,12352,12346,12350,12353,12348,12351,12347,12354"	800	694.9	16094.4	3105.6	105.1	0.000554892
30	0.04	0.3	0.4	1.18673	0.1	"23,24,26,27,28,29,30"	"12349,12352,12346,12350,12347,12354,12353,12345,12348,12351"	800	735.3	2239.3	16960.7	64.7	0.000421644
30	0.04	0.3	0.4	1.18673	0.2	"23,24,25,27,28,29,30"	"12349,12352,12354,12347,12353,12345,12348,12346,12350,12351"	800	740.5	3607.3	15592.7	59.5	0.000421425
30	0.04	0.3	0.4	1.18673	0.3	"21,23,24,27,28,30"	"12346,12349,12352,12350,12347,12348,12354,12353,12345,12351"	800	722.3	5242.9	13957.1	77.7	0.000421498
30	0.04	0.3	0.4	1.18673	0.4	"21,23,26,27,28,30"	"12346,12349,12347,12350,12348,12354,12353,12352,12345,12351"	800	713.7	9309	9891	86.3	0.000422184
30	0.04	0.3	0.4	1.18673	0.5	"23,24,26,27,28,30"	"12349,12352,12346,12348,12350,12347,12345,12353,12354,12351"	800	698.8	14401.6	4798.4	101.2	0.000423662
30	0.04	0.3	0.4	1.27802	0.1	"23,24,26,27,28,30"	"12349,12352,12346,12350,12347,12348,12351,12353,12345,12354"	800	730.9	2007.5	17192.5	69.1	0.000322902
30	0.04	0.3	0.4	1.27802	0.2	"23,24,26,27,28,30"	"12349,12352,12346,12350,12348,12347,12353,12354,12345,12351"	800	726.7	2766.3	16433.7	73.3	0.000323175
30	0.04	0.3	0.4	1.27802	0.3	"23,26,27,28,30"	"12349,12347,12346,12348,12350,12354,12353,12352,12345,12351"	800	724.7	5604.8	13595.2	75.3	0.000323934
30	0.04	0.3	0.4	1.27802	0.4	"24,27,28,29,30"	"12352,12348,12350,12354,12345,12349,12346,12353,12347,12351"	800	724.1	9690.8	9509.2	75.9	0.000325404
30	0.04	0.3	0.4	1.27802	0.5	"23,24,26,27,28,30"	"12349,12352,12346,12348,12350,12347,12351,12353,12345,12354"	800	696.7	9795	9405	103.3	0.000327688
30	0.04	0.3	0.4	1.36931	0.1	"23,24,27,28,30"	"12349,12352,12348,12347,12350,12354,12353,12345,12346,12351"	800	724.9	1884.8	17315.2	75.1	0.000250962
30	0.04	0.3	0.4	1.36931	0.2	"23,27,28,30"	"12349,12348,12350,12347,12353,12345,12354,12352,12346,12351"	800	729.5	2421.9	16778.1	70.5	0.000251442
30	0.04	0.3	0.4	1.36931	0.3	"24,26,27,28,29,30"	"12352,12346,12348,12350,12353,12345,12354,12349,12347,12351"	800	727.9	3753.9	15446.1	72.1	0.000252455
30	0.04	0.3	0.4	1.36931	0.4	"23,24,27,28,30"	"12349,12352,12348,12350,12347,12353,12345,12346,12354,12351"	800	712.3	7517.7	11682.3	87.7	0.000254169
30	0.04	0.3	0.4	1.36931	0.5	"24,26,27,28,29,30"	"12352,12346,12348,12353,12345,12351,12347,12354,12349,12350"	800	707.4	9705	9495	92.6	0.000256653
30	0.04	0.3	0.4	1.46059	0.1	"24,26,27,28,29,30"	"12352,12346,12348,12353,12354,12349,12345,12347,12351,12350"	800	745.9	1473.1	17726.9	54.1	0.000197702
30	0.04	0.3	0.4	1.46059	0.2	"24,26,27,28,29,30"	"12352,12346,12348,12350,12347,12353,12349,12354,12345,12351"	800	732.4	2328.3	16871.7	67.6	0.00019825
30	0.04	0.3	0.4	1.46059	0.3	"24,27,28,29,30"	"12352,12348,12350,12351,12353,12354,12349,12346,12345,12347"	800	723.2	4179.5	15020.5	76.8	0.000199312
30	0.04	0.3	0.4	1.46059	0.4	"24,26,27,28,29,30"	"12352,12346,12348,12347,12351,12353,12345,12349,12350,12354"	800	710.9	4457.1	14742.9	89.1	0.000201019
30	0.04	0.3	0.4	1.46059	0.5	"24,26,27,28,29,30"	"12352,12346,12350,12354,12353,12348,12349,12345,12347,12351"	800	700.6	8658.4	10541.6	99.4	0.000203422
30	0.04	0.3	0.4	1.55188	0.1	"24,26,27,29,30"	"12352,12346,12348,12347,12349,12345,12351,12353,12350,12354"	800	754.1	1532.6	17667.4	45.9	0.00015767
30	0.04	0.3	0.4	1.55188	0.2	"24,26,27,28,29,30"	"12352,12346,12348,12347,12354,12353,12349,12345,12351,12350"	800	732.1	1981.9	17218.1	67.9	0.000158223
30	0.04	0.3	0.4	1.55188	0.3	"24,26,27,28,29,30"	"12352,12346,12348,12347,12351,12353,12345,12349,12350,12354"	800	719.2	2699.5	16500.5	80.8	0.000159242
30	0.04	0.3	0.4	1.55188	0.4	"24,26,27,28,29,30"	"12352,12346,12348,12347,12354,12353,12349,12345,12350,12351"	800	714.5	4425	14775	85.5	0.000160833
30	0.04	0.3	0.4	1.55188	0.5	"24,27,28,29,30"	"12352,12348,12347,12353,12345,12354,12349,12346,12350,12351"	800	701.3	6229.5	12970.5	98.7	0.000163037
30	0.04	0.3	0.4	1.64317	0.1	"24,28,29,30"	"12352,12353,12348,12349,12345,12354,12346,12347,12350,12351"	800	758.3	1653.8	17546.2	41.7	0.000127159
30	0.04	0.3	0.4	1.64317	0.2	"24,27,28,29,30"	"12352,12348,12347,12354,12353,12351,12349,12345,12346,12350"	800	730.8	1664.8	17535.2	69.2	0.000127686
30	0.04	0.3	0.4	1.64317	0.3	"24,27,28,29,30"	"12352,12347,12353,12345,12351,12348,12349,12346,12354,12350"	800	729.6	2601.8	16598.2	70.4	0.000128627
30	0.04	0.3	0.4	1.64317	0.4	"24,27,29,30"	"12352,12348,12347,12354,12353,12349,12345,12346,12350,12351"	800	724.1	4592.6	14607.4	75.9	0.000130063
30	0.04	0.3	0.4	1.64317	0.5	"24,26,27,28,29,30"	"12352,12346,12348,12354,12345,12349,12347,12353,12350,12351"	800	707.7	5128.3	14071.7	92.3	0.000132031
30	0.04	0.3	0.4	1.73445	0.1	"24,26,27,28,29,30"	"12352,12346,12347,12353,12348,12349,12354,12345,12351,12350"	800	739.7	1194	18006	60.3	0.000103601
30	0.04	0.3	0.4	1.73445	0.2	"24,26,27,28,29,30"	"12352,12346,12347,12354,12353,12345,12349,12348,12350,12351"	800	729.7	1937	17263	70.3	0.000104091
30	0.04	0.3	0.4	1.73445	0.3	"24,27,28,29,30"	"12352,12347,12348,12353,12345,12354,12349,12346,12351,12350"	800	723.2	2114.4	17085.6	76.8	0.000104942
30	0.04	0.3	0.4	1.73445	0.4	"24,27,28,29,30"	"12352,12347,12353,12345,12354,12351,12348,12349,12346,12350"	800	720	3594.8	15605.2	80	0.000106219
30	0.04	0.3	0.4	1.73445	0.5	"24,26,27,28,29,30"	"12352,12346,12347,12354,12353,12348,12349,12345,12350,12351"	800	708.8	5049.5	14150.5	91.2	0.000107952
30	0.04	0.3	0.4	1.82574	0.1	"27,28,29,30"	"12347,12354,12348,12349,12353,12352,12345,12346,12350,12351"	800	764.3	835.3	18364.7	35.7	8.52e-05
30	0.04	0.3	0.4	1.82574	0.2	"25,27,29,30"	"12352,12347,12346,12348,12349,12353,12345,12351,12354,12350"	800	753.5	1742.2	17457.8	46.5	8.56e-05
30	0.04	0.3	0.4	1.82574	0.3	"25,27,28,29,30"	"12352,12347,12346,12348,12354,12353,12349,12345,12350,12351"	800	735.2	2183.9	17016.1	64.8	8.64e-05
30	0.04	0.3	0.4	1.82574	0.4	"25,27,28,29,30"	"12352,12346,12347,12354,12348,12345,12349,12353,12351,12350"	800	719.8	2749.2	16450.8	80.2	8.75e-05
30	0.04	0.3	0.4	1.82574	0.5	"25,27,28,29,30"	"12352,12347,12346,12354,12348,12353,12349,12345,12351,12350"	800	718.1	4568.4	14631.6	81.9	8.91e-05
30	0.04	0.3	0.5	0	0.1	"0"	"12354,12353,12348,12346,12351,12352,12349,12350,12345,12347"	800	783.4	19163.1	36.9	16.6	0.016093
30	0.04	0.3	0.5	0	0.2	"0"	"12351,12353,12354,12348,12345,12350,12349,12352,12346,12347"	800	764.9	19163.7	36.3	35.1	0.0144097
30	0.04	0.3	0.5	0	0.3	"0"	"12353,12354,12351,12345,12349,12350,12352,12348,12346,12347"	800	748.3	19164.5	35.5	51.7	0.0124276
30	0.04	0.3	0.5	0	0.4	"0"	"12354,12353,12350,12349,12351,12347,12352,12348,12345,12346"	800	730.4	19165.6	34.4	69.6	0.0105676
30	0.04	0.3	0.5	0	0.5	"0"	"12354,12353,12346,12350,12347,12351,12345,12348,12349,12352"	800	710.9	19166.1	33.9	89.1	0.00897752
30	0.04	0.3	0.5	0.0912871	0.1	"0"	"12347,12353,12349,12348,12352,12346,12350,12345,12351,12354"	800	780.8	19163.9	36.1	19.2	0.0160486
30	0.04	0.3	0.5	0.0912871	0.2	"0"	"12347,12348,12353,12346,12349,12350,12345,12352,12354,12351"	800	765.4	19162.1	37.9	34.6	0.014386
30	0.04	0.3	0.5	0.0912871	0.3	"0"	"12348,12345,12347,12349,12352,12353,12346,12354,12351,12350"	800	748.2	19163.2	36.8	51.8	0.0124154
30	0.04	0.3	0.5	0.0912871	0.4	"0"	"12348,12352,12353,12347,12345,12349,12350,12346,12351,12354"	800	732.4	19163.7	36.3	67.6	0.0105589
30	0.04	0.3	0.5	0.0912871	0.5	"0"	"12348,12352,12347,12345,12353,12349,12346,12350,12354,12351"	800	715.9	19165.4	34.6	84.1	0.00896861
30	0.04	0.3	0.5	0.182574	0.1	"0"	"12346,12353,12347,12349,12348,12350,12352,12351,12345,12354"	800	776.3	19162.3	37.7	23.7	0.0154876
30	0.04	0.3	0.5	0.182574	0.2	"0"	"12347,12348,12349,12353,12345,12346,12352,12354,12351,12350"	800	761.7	19163.2	36.8	38.3	0.0139639
30	0.04	0.3	0.5	0.182574	0.3	"0"	"12348,12352,12347,12349,12345,12353,12346,12354,12351,12350"	800	746.6	19165	35	53.4	0.0121235
30	0.04	0.3	0.5	0.182574	0.4	"0"	"12348,12352,12353,12347,12345,12346,12349,12350,12351,12354"	800	730.9	19165.6	34.4	69.1	0.0103617
30	0.04	0.3	0.5	0.182574	0.5	"0"	"12348,12352,12345,12347,12353,12349,12346,12350,12354,12351"	800	714.6	19165.3	34.7	85.4	0.00883476
30	0.04	0.3	0.5	0.273861	0.1	"0"	"12346,12353,12348,12349,12347,12351,12352,12354,12345,12350"	800	762	19157.9	42.1	38	0.0137089
30	0.04	0.3	0.5	0.273861	0.2	"0"	"12348,12352,12349,12347,12346,12353,12345,12354,12351,12350"	800	751.4	19162.6	37.4	48.6	0.0125561
30	0.04	0.3	0.5	0.273861	0.3	"0"	"12348,12352,12347,12349,12345,12346,12353,12354,12351,12350"	800	739.7	19164.3	35.7	60.3	0.0110971
30	0.04	0.3	0.5	0.273861	0.4	"0,2"	"12348,12352,12347,12345,12349,12350,12346,12354,12351,12353"	800	723.8	19163.5	36.5	76.2	0.00963753
30	0.04	0.3	0.5	0.273861	0.5	"0"	"12352,12348,12347,12345,12346,12350,12353,12349,12354,12351"	800	709.3	19166.3	33.7	90.7	0.00832623
30	0.04	0.3	0.5	0.365148	0.1	"0"	"12346,12349,12352,12347,12348,12354,12353,12345,12350,12351"	800	737.2	19154.8	45.2	62.8	0.0109799
30	0.04	0.3	0.5	0.365148	0.2	"0,21"	"12352,12349,12348,12347,12354,12345,12353,12350,12351,12346"	800	735.4	19158.1	41.9	64.6	0.0102597
30	0.04	0.3	0.5	0.365148	0.3	"0,1"	"12346,12352,12347,12348,12349,12345,12353,12354,12351,12350"	800	720.3	19157.6	42.4	79.7	0.00929809
30	0.04	0.3	0.5	0.365148	0.4	"0"	"12352,12347,12346,12348,12349,12345,12353,12354,12350,12351"	800	707.5	19166.8	33.2	92.5	0.00827932
30	0.04	0.3	0.5	0.365148	0.5	"0,2"	"12346,12352,12348,12345,12347,12349,12350,12354,12351,12353"	800	696.1	19165.7	34.3	103.9	0.00731512
30	0.04	0.3	0.5	0.456435	0.1	"0,1,24"	"12347,12351,12354,12348,12352,12349,12353,12345,12350,12346"	800	718.1	19131.7	68.3	81.9	0.00818054
30	0.04	0.3	0.5	0.456435	0.2	"0,1,24"	"12349,12347,12348,12351,12354,12352,12353,12345,12350,12346"	800	710.4	19140.5	59.5	89.6	0.00778199
30	0.04	0.3	0.5	0.456435	0.3	"0,1,20"	"12349,12347,12348,12354,12351,12352,12353,12345,12350,12346"	800	703.2	19148.1	51.9	96.8	0.00722552
30	0.04	0.3	0.5	0.456435	0.4	"0,1"	"12347,12348,12354,12351,12352,12349,12346,12353,12345,12350"	800	687.7	19155.1	44.9	112.3	0.00660473
30	0.04	0.3	0.5	0.456435	0.5	"0,1,2,25"	"12347,12348,12354,12351,12352,12349,12345,12350,12353,12346"	800	682.1	19154.4	45.6	117.9	0.0059863
30	0.04	0.3	0.5	0.547723	0.1	"0,2,24,26,27,29"	"12348,12354,12345,12353,12352,12347,12346,12350,12349,12351"	800	741.2	12295.1	6904.9	58.8	0.00586512
30	0.04	0.3	0.5	0.547723	0.2	"0,1,2,26,27,28,29"	"12348,12354,12352,12353,12347,12346,12349,12350,12345,12351"	800	729.7	18098.8	1101.2	70.3	0.0056569
30	0.04	0.3	0.5	0.547723	0.3	"0,2,21,24,26,27,28,29,30"	"12348,12354,12353,12346,12352,12347,12349,12345,12351,12350"	800	723.7	19162.1	37.9	76.3	0.00535669
30	0.04	0.3	0.5	0.547723	0.4	"0,1,2,21,24,26,27,28,29"	"12348,12354,12345,12353,12346,12352,12347,12350,12349,12351"	800	703.9	19167	33	96.1	0.00500836
30	0.04	0.3	0.5	0.547723	0.5	"0,1,2,24,26,28,29"	"12348,12345,12354,12353,12350,12352,12346,12347,12349,12351"	800	685.6	19165.4	34.6	114.4	0.00464662
30	0.04	0.3	0.5	0.63901	0.1	"24,27,28,29,30"	"12352,12348,12354,12347,12345,12353,12349,12346,12351,12350"	800	777.6	6004.6	13195.4	22.4	0.00414803
30	0.04	0.3	0.5	0.63901	0.2	"4,21,26,27,28,29"	"12350,12346,12347,12348,12349,12352,12345,12354,12353,12351"	800	758.3	17025.1	2174.9	41.7	0.0040413
30	0.04	0.3	0.5	0.63901	0.3	"2,3,24,27,28,29,30"	"12348,12345,12352,12349,12347,12354,12353,12346,12351,12350"	800	728.1	19146.9	53.1	71.9	0.00388413
30	0.04	0.3	0.5	0.63901	0.4	"4,22,24,26,27,28,29"	"12350,12345,12352,12347,12348,12349,12354,12353,12346,12351"	800	724.7	19140.2	59.8	75.3	0.00369673
30	0.04	0.3	0.5	0.63901	0.5	"21,27,28,29,30"	"12346,12348,12352,12349,12354,12353,12347,12345,12351,12350"	800	714.1	19164	36	85.9	0.00349616
30	0.04	0.3	0.5	0.730297	0.1	"21,23,24,27,28,30"	"12346,12349,12352,12348,12353,12350,12351,12347,12345,12354"	800	773	4267.6	14932.4	27	0.00293723
30	0.04	0.3	0.5	0.730297	0.2	"21,22,27,28,29,30"	"12346,12345,12348,12352,12353,12349,12351,12347,12350,12354"	800	766.2	14030	5170	33.8	0.00288263
30	0.04	0.3	0.5	0.730297	0.3	"21,23,27,28,29,30"	"12346,12354,12349,12348,12352,12353,12351,12347,12345,12350"	800	747.5	17838.3	1361.7	52.5	0.00280116
30	0.04	0.3	0.5	0.730297	0.4	"24,27,28,29,30"	"12352,12348,12354,12353,12349,12351,12347,12345,12346,12350"	800	731.2	19157.5	42.5	68.8	0.00270233
30	0.04	0.3	0.5	0.730297	0.5	"21,24,27,28,29,30"	"12346,12352,12348,12347,12354,12345,12353,12349,12351,12350"	800	713.6	19165.3	34.7	86.4	0.00259442
30	0.04	0.3	0.5	0.821584	0.1	"21,22,24,27,28,29,30"	"12346,12345,12352,12348,12350,12353,12349,12347,12351,12354"	800	766.9	3723.7	15476.3	33.1	0.00209927
30	0.04	0.3	0.5	0.821584	0.2	"11,21,22,27,28,29"	"12347,12346,12345,12348,12350,12353,12352,12354,12349,12351"	800	756.4	10299.7	8900.3	43.6	0.00207126
30	0.04	0.3	0.5	0.821584	0.3	"21,22,23,24,27,28,30"	"12346,12345,12349,12352,12348,12347,12350,12353,12354,12351"	800	747.9	16446.9	2753.1	52.1	0.00202922
30	0.04	0.3	0.5	0.821584	0.4	"21,22,23,24,27,28,29,30"	"12346,12345,12349,12352,12348,12354,12353,12347,12351,12350"	800	730.7	19036	164	69.3	0.00197773
30	0.04	0.3	0.5	0.821584	0.5	"21,23,27,29,30"	"12346,12349,12348,12352,12350,12354,12347,12353,12351,12345"	800	712.8	19143.9	56.1	87.2	0.0019209
30	0.04	0.3	0.5	0.912871	0.1	"22,23,24,27,28,29,30"	"12345,12349,12352,12347,12348,12350,12354,12353,12351,12346"	800	759.6	3222.4	15977.6	40.4	0.00152053
30	0.04	0.3	0.5	0.912871	0.2	"21,23,24,27,28,29,30"	"12346,12349,12352,12347,12348,12350,12354,12353,12351,12345"	800	757.7	5734.7	13465.3	42.3	0.00150616
30	0.04	0.3	0.5	0.912871	0.3	"23,24,27,28,30"	"12349,12352,12348,12347,12350,12354,12353,12345,12346,12351"	800	752.6	13901.2	5298.8	47.4	0.0014846
30	0.04	0.3	0.5	0.912871	0.4	"21,22,23,27,28,29,30"	"12346,12345,12349,12348,12347,12350,12352,12353,12351,12354"	800	732.8	17268.4	1931.6	67.2	0.0014582
30	0.04	0.3	0.5	0.912871	0.5	"23,24,26,27,28,29,30"	"12349,12352,12346,12348,12347,12353,12351,12345,12350,12354"	800	712.6	19130.8	69.2	87.4	0.001429
30	0.04	0.3	0.5	1.00416	0.1	"23,24,25,27,28,29,30"	"12349,12352,12351,12347,12353,12345,12348,12350,12346,12354"	800	757.1	2557.7	16642.3	42.9	0.00111813
30	0.04	0.3	0.5	1.00416	0.2	"23,26,27,28,30"	"12349,12346,12347,12348,12353,12352,12350,12351,12345,12354"	800	754.2	4587	14613	45.8	0.0011108
30	0.04	0.3	0.5	1.00416	0.3	"21,22,23,24,27,28,30"	"12346,12345,12349,12352,12348,12350,12354,12353,12347,12351"	800	745.8	9812.6	9387.4	54.2	0.00109993
30	0.04	0.3	0.5	1.00416	0.4	"21,22,23,26,27,28,30"	"12346,12345,12349,12347,12348,12350,12352,12353,12354,12351"	800	734.5	14618.5	4581.5	65.5	0.00108677
30	0.04	0.3	0.5	1.00416	0.5	"23,24,27,28,30"	"12349,12352,12348,12347,12354,12353,12345,12346,12350,12351"	800	713.6	18742.2	457.8	86.4	0.00107238
30	0.04	0.3	0.5	1.09545	0.1	"23,24,26,27,28,30"	"12349,12352,12346,12350,12354,12348,12353,12351,12345,12347"	800	755.5	2316.4	16883.6	44.5	0.000835169
30	0.04	0.3	0.5	1.09545	0.2	"23,24,25,26,27,28,30"	"12349,12352,12351,12346,12347,12348,12354,12353,12345,12350"	800	747.3	3806.1	15393.9	52.7	0.000831501
30	0.04	0.3	0.5	1.09545	0.3	"22,23,24,26,27,28,30"	"12345,12349,12352,12346,12350,12348,12354,12353,12347,12351"	800	741.8	7747.6	11452.4	58.2	0.000826213
30	0.04	0.3	0.5	1.09545	0.4	"24,26,27,29,30"	"12352,12346,12348,12350,12351,12347,12353,12349,12345,12354"	800	735.4	13402.8	5797.2	64.6	0.00082003
30	0.04	0.3	0.5	1.09545	0.5	"23,24,26,27,28,30"	"12349,12352,12346,12348,12347,12350,12354,12353,12345,12351"	800	717.3	16098.9	3101.1	82.7	0.000813512
30	0.04	0.3	0.5	1.18673	0.1	"23,24,27,28,29,30"	"12349,12352,12350,12354,12353,12348,12351,12346,12345,12347"	800	747.9	1996.5	17203.5	52.1	0.000633479
30	0.04	0.3	0.5	1.18673	0.2	"24,26,27,28,29,30"	"12352,12346,12347,12348,12353,12354,12345,12349,12350,12351"	800	748.2	2898	16302	51.8	0.000631727
30	0.04	0.3	0.5	1.18673	0.3	"23,24,26,27,28,29,30"	"12349,12352,12346,12347,12350,12348,12353,12345,12351,12354"	800	737.1	5174.8	14025.2	62.9	0.00062935
30	0.04	0.3	0.5	1.18673	0.4	"21,23,24,27,28,30"	"12346,12349,12352,12347,12348,12354,12351,12353,12345,12350"	800	728.4	8644.5	10555.5	71.6	0.000626808
30	0.04	0.3	0.5	1.18673	0.5	"24,26,27,28,29"	"12352,12346,12348,12350,12347,12351,12345,12353,12354,12349"	800	721.6	14010.3	5189.7	78.4	0.000624415
30	0.04	0.3	0.5	1.27802	0.1	"23,24,26,27,28,30"	"12349,12352,12346,12347,12350,12348,12351,12354,12345,12353"	800	743	2270.2	16929.8	57	0.00048761
30	0.04	0.3	0.5	1.27802	0.2	"23,24,27,28,30"	"12349,12352,12350,12347,12348,12354,12353,12345,12346,12351"	800	741.7	2824.9	16375.1	58.3	0.000486863
30	0.04	0.3	0.5	1.27802	0.3	"23,24,26,27,28,30"	"12349,12352,12346,12350,12348,12354,12353,12345,12351,12347"	800	739	5387.4	13812.6	61	0.000485995
30	0.04	0.3	0.5	1.27802	0.4	"23,27,28,30"	"12349,12350,12348,12353,12352,12345,12347,12346,12354,12351"	800	733.2	10171.8	9028.2	66.8	0.000485322
30	0.04	0.3	0.5	1.27802	0.5	"23,24,26,27,28,29"	"12349,12352,12346,12350,12347,12354,12353,12345,12348,12351"	800	716.5	10476.6	8723.4	83.5	0.000485034
30	0.04	0.3	0.5	1.36931	0.1	"23,26,27,28,30"	"12349,12346,12354,12348,12352,12353,12345,12351,12347,12350"	800	748.2	1651	17549	51.8	0.000380543
30	0.04	0.3	0.5	1.36931	0.2	"23,24,27,28,30"	"12349,12352,12347,12348,12354,12353,12345,12346,12350,12351"	800	739.9	2417.5	16782.5	60.1	0.000380323
30	0.04	0.3	0.5	1.36931	0.3	"23,24,26,27,28,30"	"12349,12352,12347,12350,12348,12353,12345,12346,12354,12351"	800	734.6	5358.2	13841.8	65.4	0.000380224
30	0.04	0.3	0.5	1.36931	0.4	"27,28,30"	"12350,12347,12348,12353,12345,12352,12346,12349,12351,12354"	800	732.6	7168.1	12031.9	67.4	0.000380478
30	0.04	0.3	0.5	1.36931	0.5	"23,24,26,27,28,30"	"12349,12352,12347,12348,12350,12353,12345,12346,12354,12351"	800	717.1	9476.2	9723.8	82.9	0.000381215
30	0.04	0.3	0.5	1.46059	0.1	"24,26,27,28,29"	"12352,12346,12347,12350,12354,12348,12353,12345,12351,12349"	800	731.5	1929.7	17270.3	68.5	0.000300809
30	0.04	0.3	0.5	1.46059	0.2	"24,26,27,28,29,30"	"12352,12346,12350,12348,12354,12353,12345,12349,12347,12351"	800	740.9	2223.4	16976.6	59.1	0.000300863
30	0.04	0.3	0.5	1.46059	0.3	"24,26,27,28,29,30"	"12352,12346,12348,12347,12351,12353,12345,12354,12349,12350"	800	731.1	3024.1	16175.9	68.9	0.000301143
30	0.04	0.3	0.5	1.46059	0.4	"24,26,27,28,29,30"	"12352,12346,12348,12350,12354,12353,12345,12349,12347,12351"	800	726.5	4697.5	14502.5	73.5	0.000301829
30	0.04	0.3	0.5	1.46059	0.5	"24,26,27,28,29,30"	"12352,12346,12350,12354,12347,12353,12345,12348,12349,12351"	800	718.9	7523.7	11676.3	81.1	0.000303014
30	0.04	0.3	0.5	1.55188	0.1	"24,26,27,28,29,30"	"12352,12346,12347,12348,12353,12345,12354,12349,12350,12351"	800	739.7	1625.5	17574.5	60.3	0.000240597
30	0.04	0.3	0.5	1.55188	0.2	"24,26,27,28,29,30"	"12352,12346,12348,12347,12354,12353,12345,12349,12351,12350"	800	734.2	2039.9	17160.1	65.8	0.000240791
30	0.04	0.3	0.5	1.55188	0.3	"24,26,27,28,29,30"	"12352,12346,12347,12354,12351,12353,12348,12349,12350,12345"	800	734.4	3493.2	15706.8	65.6	0.000241246
30	0.04	0.3	0.5	1.55188	0.4	"24,26,27,28,29,30"	"12352,12346,12348,12354,12353,12345,12349,12350,12347,12351"	800	726.1	3995.1	15204.9	73.9	0.000242104
30	0.04	0.3	0.5	1.55188	0.5	"24,26,27,28,30"	"12352,12346,12348,12354,12353,12345,12347,12350,12349,12351"	800	721.8	5738.3	13461.7	78.2	0.000243438
30	0.04	0.3	0.5	1.64317	0.1	"24,27,28,29,30"	"12352,12348,12347,12354,12345,12351,12349,12353,12350,12346"	800	739.5	1201	17999	60.5	0.000194525
30	0.04	0.3	0.5	1.64317	0.2	"24,26,27,28,29,30"	"12352,12346,12348,12354,12353,12345,12349,12350,12347,12351"	800	735.5	1792.2	17407.8	64.5	0.000194788
30	0.04	0.3	0.5	1.64317	0.3	"24,26,27,28,29,30"	"12352,12346,12347,12353,12345,12349,12348,12354,12350,12351"	800	736.6	2578.4	16621.6	63.4	0.00019531
30	0.04	0.3	0.5	1.64317	0.4	"24,26,27,28,29,30"	"12352,12346,12348,12354,12353,12351,12349,12345,12350,12347"	800	724	3779.4	15420.6	76	0.000196208
30	0.04	0.3	0.5	1.64317	0.5	"24,26,27,28,30"	"12352,12346,12348,12347,12354,12353,12345,12350,12351,12349"	800	711.4	4344.2	14855.8	88.6	0.000197541
30	0.04	0.3	0.5	1.73445	0.1	"24,26,27,28,29,30"	"12352,12346,12354,12348,12345,12349,12347,12353,12351,12350"	800	749.8	1917.7	17282.3	50.2	0.000158837
30	0.04	0.3	0.5	1.73445	0.2	"24,26,27,28,29,30"	"12352,12346,12347,12353,12348,12351,12349,12345,12354,12350"	800	739.1	1596.3	17603.7	60.9	0.000159128
30	0.04	0.3	0.5	1.73445	0.3	"24,26,27,28,29,30"	"12352,12346,12347,12354,12353,12348,12349,12351,12345,12350"	800	730.5	2302.9	16897.1	69.5	0.000159665
30	0.04	0.3	0.5	1.73445	0.4	"24,26,28,29,30"	"12352,12346,12353,12348,12345,12349,12350,12354,12347,12351"	800	727.2	2986.1	16213.9	72.8	0.000160538
30	0.04	0.3	0.5	1.73445	0.5	"24,26,27,28,30"	"12352,12346,12347,12354,12353,12348,12345,12349,12350,12351"	800	718.4	4873.3	14326.7	81.6	0.000161798
30	0.04	0.3	0.5	1.82574	0.1	"25,27,28,29,30"	"12352,12347,12348,12345,12354,12353,12349,12351,12346,12350"	800	750.2	2304.4	16895.6	49.8	0.000130876
30	0.04	0.3	0.5	1.82574	0.2	"27,28,29,30"	"12346,12348,12345,12354,12351,12353,12349,12352,12347,12350"	800	749.4	1239	17961	50.6	0.000131173
30	0.04	0.3	0.5	1.82574	0.3	"25,27,28,29,30"	"12352,12347,12348,12349,12353,12345,12351,12346,12354,12350"	800	750.6	2141.9	17058.1	49.4	0.000131696
30	0.04	0.3	0.5	1.82574	0.4	"28,29,30"	"12348,12349,12353,12354,12346,12352,12347,12345,12351,12350"	800	754.2	3156.8	16043.2	45.8	0.000132515
30	0.04	0.3	0.5	1.82574	0.5	"27,28,29,30"	"12347,12354,12346,12348,12352,12353,12349,12345,12350,12351"	800	731.7	4960.2	14239.8	68.3	0.000133673
30	0.04	0.5	0.1	0	0.1	"0"	"12346,12354,12348,12349,12350,12353,12345,12352,12351,12347"	800	715.8	19160.6	39.4	84.2	0.00216582
30	0.04	0.5	0.1	0	0.2	"0"	"12346,12353,12349,12354,12348,12345,12352,12350,12347,12351"	800	630	19165.4	34.6	170	0.00188389
30	0.04	0.5	0.1	0	0.3	"0"	"12346,12353,12349,12345,12348,12350,12354,12347,12352,12351"	800	538.8	19170.8	29.2	261.2	0.0016389
30	0.04	0.5	0.1	0	0.4	"0"	"12346,12353,12350,12345,12349,12348,12351,12347,12352,12354"	800	458.3	19175.1	24.9	341.7	0.00146536
30	0.04	0.5	0.1	0	0.5	"0"	"12346,12353,12350,12349,12345,12348,12347,12351,12354,12352"	800	379.9	19179.2	20.8	420.1	0.00134799
30	0.04	0.5	0.1	0.0912871	0.1	"0"	"12353,12349,12350,12352,12348,12354,12347,12351,12345,12346"	800	703.4	19168.7	31.3	96.6	0.00213396
30	0.04	0.5	0.1	0.0912871	0.2	"0"	"12350,12349,12353,12352,12354,12351,12347,12345,12348,12346"	800	619.7	19172.4	27.6	180.3	0.00187108
30	0.04	0.5	0.1	0.0912871	0.3	"0"	"12350,12354,12353,12345,12352,12349,12351,12347,12348,12346"	800	532.4	19176.3	23.7	267.6	0.00163793
30	0.04	0.5	0.1	0.0912871	0.4	"0"	"12350,12354,12349,12347,12345,12351,12352,12353,12346,12348"	800	449.5	19180.7	19.3	350.5	0.00147014
30	0.04	0.5	0.1	0.0912871	0.5	"0"	"12349,12352,12351,12354,12345,12350,12353,12347,12348,12346"	800	375.7	19184.1	15.9	424.3	0.00135518
30	0.04	0.5	0.1	0.182574	0.1	"0,1"	"12353,12349,12351,12354,12347,12345,12346,12350,12352,12348"	800	658.9	19177.2	22.8	141.1	0.00185252
30	0.04	0.5	0.1	0.182574	0.2	"0"	"12353,12350,12354,12351,12347,12349,12352,12345,12348,12346"	800	590.6	19175.5	24.5	209.4	0.00168103
30	0.04	0.5	0.1	0.182574	0.3	"0"	"12354,12350,12349,12347,12351,12345,12352,12353,12348,12346"	800	513.6	19177.5	22.5	286.4	0.00151642
30	0.04	0.5	0.1	0.182574	0.4	"0"	"12349,12350,12354,12351,12345,12347,12352,12353,12346,12348"	800	433.4	19181	19	366.6	0.00139077
30	0.04	0.5	0.1	0.182574	0.5	"0,2"	"12352,12345,12350,12351,12354,12347,12346,12353,12348,12349"	800	366.8	19183.3	16.7	433.2	0.00130115
30	0.04	0.5	0.1	0.273861	0.1	"0,2"	"12351,12353,12346,12350,12354,12347,12352,12345,12348,12349"	800	544.6	19181.9	18.1	255.4	0.00124155
30	0.04	0.5	0.1	0.273861	0.2	"0,1,2"	"12351,12353,12354,12346,12350,12352,12345,12348,12347,12349"	800	503.2	19181.4	18.6	296.8	0.00120827
30	0.04	0.5	0.1	0.273861	0.3	"0,1,2"	"12351,12354,12350,12353,12346,12352,12345,12347,12348,12349"	800	450.1	19182	18	349.9	0.00117206
30	0.04	0.5	0.1	0.273861	0.4	"0"	"12349,12350,12346,12351,12354,12352,12347,12345,12353,12348"	800	383.9	19185	15	416.1	0.00114124
30	0.04	0.5	0.1	0.273861	0.5	"0,1"	"12349,12350,12353,12346,12354,12345,12351,12348,12352,12347"	800	325.4	19186.3	13.7	474.6	0.00111728
30	0.04	0.5	0.1	0.365148	0.1	"0,1,2"	"12346,12351,12353,12354,12352,12350,12348,12345,12347,12349"	800	399.3	19187.9	12.1	400.7	0.000697774
30	0.04	0.5	0.1	0.365148	0.2	"0,1,2"	"12351,12353,12346,12354,12352,12348,12345,12347,12350,12349"	800	377.1	19186.7	13.3	422.9	0.000723419
30	0.04	0.5	0.1	0.365148	0.3	"0,1,2"	"12353,12351,12352,12346,12354,12348,12345,12347,12350,12349"	800	340.9	19186.9	13.1	459.1	0.000757843
30	0.04	0.5	0.1	0.365148	0.4	"0,1,2"	"12346,12353,12354,12352,12350,12351,12345,12347,12348,12349"	800	298.7	19188.5	11.5	501.3	0.000794292
30	0.04	0.5	0.1	0.365148	0.5	"0,1,2"	"12353,12346,12350,12345,12354,12352,12351,12347,12348,12349"	800	253.9	19190.7	9.3	546.1	0.000828519
30	0.04	0.5	0.1	0.456435	0.1	"0,1,2,26,27,29"	"12354,12353,12347,12352,12348,12350,12349,12345,12346,12351"	800	402.2	15318.4	3881.6	397.8	0.000374892
30	0.04	0.5	0.1	0.456435	0.2	"1,2,27,28,29"	"12354,12347,12352,12348,12350,12349,12346,12345,12353,12351"	800	406.3	19079.7	120.3	393.7	0.000405103
30	0.04	0.5	0.1	0.456435	0.3	"1,2,27,29"	"12353,12354,12352,12347,12348,12350,12349,12345,12346,12351"	800	299.8	19185.5	14.5	500.2	0.000448811
30	0.04	0.5	0.1	0.456435	0.4	"1,2,23,27,29"	"12353,12354,12350,12347,12348,12349,12345,12352,12346,12351"	800	281	19185	15	519	0.000499501
30	0.04	0.5	0.1	0.456435	0.5	"1,2,28,29"	"12354,12352,12347,12350,12348,12349,12345,12351,12353,12346"	800	258.6	19190.7	9.3	541.4	0.000551881
30	0.04	0.5	0.1	0.547723	0.1	"26,27,28,29,30"	"12345,12352,12347,12346,12351,12354,12349,12348,12353,12350"	800	708.6	4997.5	14202.5	91.4	0.000206455
30	0.04	0.5	0.1	0.547723	0.2	"23,26,28,29,30"	"12352,12345,12347,12346,12354,12353,12351,12348,12349,12350"	800	637.8	15171.2	4028.8	162.2	0.000228598
30	0.04	0.5	0.1	0.547723	0.3	"26,28,29,30"	"12352,12345,12347,12354,12351,12353,12349,12348,12346,12350"	800	526.4	19108.6	91.4	273.6	0.000262355
30	0.04	0.5	0.1	0.547723	0.4	"23,26,28,29,30"	"12352,12345,12347,12354,12349,12346,12353,12348,12350,12351"	800	440.5	19175.8	24.2	359.5	0.000304179
30	0.04	0.5	0.1	0.547723	0.5	"26,28,29,30"	"12352,12345,12347,12349,12351,12354,12348,12346,12353,12350"	800	365.5	19181.7	18.3	434.5	0.000350636
30	0.04	0.5	0.1	0.63901	0.1	"25,26,28,29,30"	"12347,12345,12352,12348,12349,12354,12351,12346,12353,12350"	800	711.1	3247.3	15952.7	88.9	0.000119311
30	0.04	0.5	0.1	0.63901	0.2	"26,28,29,30"	"12352,12346,12353,12354,12348,12349,12347,12345,12351,12350"	800	651.2	12576.7	6623.3	148.8	0.000133977
30	0.04	0.5	0.1	0.63901	0.3	"24,25,26,29,30"	"12354,12347,12352,12353,12349,12348,12351,12346,12350,12345"	800	533.1	18743.3	456.7	266.9	0.000157069
30	0.04	0.5	0.1	0.63901	0.4	"23,25,26,29,30"	"12352,12347,12345,12351,12354,12349,12353,12348,12346,12350"	800	441.5	19147.8	52.2	358.5	0.000186915
30	0.04	0.5	0.1	0.63901	0.5	"25,26,29,30"	"12347,12352,12345,12349,12351,12354,12348,12346,12353,12350"	800	364.6	19180.7	19.3	435.4	0.000221707
30	0.04	0.5	0.1	0.730297	0.1	"25,26,28,29,30"	"12347,12352,12345,12353,12348,12349,12354,12346,12351,12350"	800	706.6	2405.7	16794.3	93.4	7.26e-05
30	0.04	0.5	0.1	0.730297	0.2	"25,26,28,29,30"	"12347,12352,12345,12353,12354,12348,12349,12346,12351,12350"	800	657.8	8690.2	10509.8	142.2	8.22e-05
30	0.04	0.5	0.1	0.730297	0.3	"23,24,25,28,29,30"	"12352,12354,12347,12346,12353,12348,12349,12345,12351,12350"	800	573	13233.5	5966.5	227	9.76e-05
30	0.04	0.5	0.1	0.730297	0.4	"23,24,25,29,30"	"12352,12354,12347,12349,12353,12348,12346,12345,12350,12351"	800	453.2	18882.8	317.2	346.8	0.000118022
30	0.04	0.5	0.1	0.730297	0.5	"23,25,28,29,30"	"12352,12347,12345,12349,12354,12348,12353,12346,12351,12350"	800	369.2	19158.1	41.9	430.8	0.000142624
30	0.04	0.5	0.1	0.821584	0.1	"23,25,29,30"	"12352,12347,12353,12354,12349,12346,12350,12351,12345,12348"	800	710.3	1956.9	17243.1	89.7	4.63e-05
30	0.04	0.5	0.1	0.821584	0.2	"23,25,28,29,30"	"12352,12347,12345,12353,12354,12348,12349,12346,12350,12351"	800	672	5651.2	13548.8	128	5.26e-05
30	0.04	0.5	0.1	0.821584	0.3	"23,24,25,28,29,30"	"12352,12354,12347,12345,12353,12348,12349,12351,12346,12350"	800	591.2	10984.9	8215.1	208.8	6.3e-05
30	0.04	0.5	0.1	0.821584	0.4	"23,25,28,29,30"	"12352,12347,12345,12354,12353,12348,12349,12346,12350,12351"	800	472	17882	1318	328	7.7e-05
30	0.04	0.5	0.1	0.821584	0.5	"23,25,29,30"	"12352,12347,12349,12354,12353,12348,12346,12345,12350,12351"	800	380.8	18994.3	205.7	419.2	9.42e-05
30	0.04	0.5	0.1	0.912871	0.1	"23,25,29,30"	"12352,12347,12354,12353,12346,12349,12350,12345,12351,12348"	800	719.8	1650	17550	80.2	3.07e-05
30	0.04	0.5	0.1	0.912871	0.2	"25,28,29,30"	"12347,12352,12348,12353,12349,12346,12350,12354,12351,12345"	800	681.6	4372.2	14827.8	118.4	3.51e-05
30	0.04	0.5	0.1	0.912871	0.3	"23,24,25,28,29,30"	"12352,12354,12347,12345,12353,12348,12349,12351,12346,12350"	800	609.1	9249.3	9950.7	190.9	4.22e-05
30	0.04	0.5	0.1	0.912871	0.4	"23,25,28,29,30"	"12352,12347,12345,12354,12353,12348,12349,12346,12350,12351"	800	506.7	15524.1	3675.9	293.3	5.19e-05
30	0.04	0.5	0.1	0.912871	0.5	"23,25,28,29,30"	"12352,12347,12345,12354,12353,12348,12349,12346,12350,12351"	800	402.6	18103.8	1096.2	397.4	6.4e-05
30	0.04	0.5	0.1	1.00416	0.1	"23,24,25,26,29,30"	"12352,12354,12347,12345,12348,12349,12346,12353,12350,12351"	800	700.1	1723.9	17476.1	99.9	2.12e-05
30	0.04	0.5	0.1	1.00416	0.2	"23,24,25,26,29,30"	"12352,12354,12347,12345,12353,12349,12350,12351,12348,12346"	800	674.6	3299.8	15900.2	125.4	2.42e-05
30	0.04	0.5	0.1	1.00416	0.3	"23,25,26,29,30"	"12352,12347,12345,12354,12348,12353,12349,12350,12351,12346"	800	625.1	7436.8	11763.2	174.9	2.92e-05
30	0.04	0.5	0.1	1.00416	0.4	"23,29,30"	"12352,12347,12353,12348,12349,12350,12354,12345,12351,12346"	800	530	14324.5	4875.5	270	3.61e-05
30	0.04	0.5	0.1	1.00416	0.5	"23,24,25,26,29,30"	"12352,12354,12347,12345,12353,12348,12349,12346,12350,12351"	800	470	13708.3	5491.7	330	4.47e-05
30	0.04	0.5	0.1	1.09545	0.1	"25,28,29,30"	"12347,12352,12348,12349,12353,12354,12350,12351,12345,12346"	800	727	1127.7	18072.3	73	1.5e-05
30	0.04	0.5	0.1	1.09545	0.2	"28,29,30"	"12352,12345,12348,12353,12354,12349,12347,12350,12351,12346"	800	708.9	2436.9	16763.1	91.1	1.72e-05
30	0.04	0.5	0.1	1.09545	0.3	"28,29,30"	"12352,12353,12354,12348,12349,12346,12347,12350,12351,12345"	800	645.1	7168.7	12031.3	154.9	2.08e-05
30	0.04	0.5	0.1	1.09545	0.4	"28,29,30"	"12352,12347,12353,12348,12354,12349,12350,12351,12345,12346"	800	549.1	12788.6	6411.4	250.9	2.58e-05
30	0.04	0.5	0.1	1.09545	0.5	"26,28,29,30"	"12345,12352,12347,12353,12348,12354,12349,12350,12351,12346"	800	461.7	15454.2	3745.8	338.3	3.2e-05
30	0.04	0.5	0.1	1.18673	0.1	"26,28,29,30"	"12347,12352,12348,12354,12349,12353,12350,12345,12351,12346"	800	731.9	983.4	18216.6	68.1	1.09e-05
30	0.04	0.5	0.1	1.18673	0.2	"26,28,29,30"	"12347,12352,12348,12354,12353,12349,12346,12345,12350,12351"	800	715.4	2117.3	17082.7	84.6	1.25e-05
30	0.04	0.5	0.1	1.18673	0.3	"28,29,30"	"12352,12345,12347,12353,12354,12349,12348,12350,12351,12346"	800	655.9	5425.6	13774.4	144.1	1.52e-05
30	0.04	0.5	0.1	1.18673	0.4	"26,27,28,29,30"	"12347,12345,12352,12353,12349,12354,12348,12351,12350,12346"	800	597.5	8199.9	11000.1	202.5	1.88e-05
30	0.04	0.5	0.1	1.18673	0.5	"26,28,29,30"	"12347,12352,12348,12354,12349,12346,12351,12353,12350,12345"	800	510.1	12433.1	6766.9	289.9	2.35e-05
30	0.04	0.5	0.1	1.27802	0.1	"28,29,30"	"12352,12345,12347,12348,12354,12353,12349,12350,12351,12346"	800	735.2	721.7	18478.3	64.8	8.15e-06
30	0.04	0.5	0.1	1.27802	0.2	"26,28,29,30"	"12352,12345,12347,12353,12354,12346,12349,12350,12348,12351"	800	722.5	1732.6	17467.4	77.5	9.35e-06
30	0.04	0.5	0.1	1.27802	0.3	"28,29,30"	"12352,12345,12353,12347,12354,12349,12348,12346,12350,12351"	800	675.9	3956.5	15243.5	124.1	1.13e-05
30	0.04	0.5	0.1	1.27802	0.4	"28,29,30"	"12352,12347,12353,12349,12348,12351,12345,12350,12354,12346"	800	602.2	8276.2	10923.8	197.8	1.41e-05
30	0.04	0.5	0.1	1.27802	0.5	"24,28,29,30"	"12352,12345,12347,12353,12354,12349,12348,12350,12351,12346"	800	522.1	10938.8	8261.2	277.9	1.76e-05
30	0.04	0.5	0.1	1.36931	0.1	"28,29,30"	"12352,12347,12348,12354,12351,12349,12353,12346,12345,12350"	800	741.6	620.2	18579.8	58.4	6.2e-06
30	0.04	0.5	0.1	1.36931	0.2	"28,29,30"	"12352,12347,12353,12346,12354,12349,12350,12345,12348,12351"	800	733.5	1494.2	17705.8	66.5	7.11e-06
30	0.04	0.5	0.1	1.36931	0.3	"29,30"	"12353,12347,12348,12349,12352,12345,12354,12350,12351,12346"	800	684.5	3436.2	15763.8	115.5	8.62e-06
30	0.04	0.5	0.1	1.36931	0.4	"24,29,30"	"12352,12353,12347,12354,12349,12348,12350,12351,12345,12346"	800	618.1	6142.9	13057.1	181.9	1.07e-05
30	0.04	0.5	0.1	1.36931	0.5	"28,29,30"	"12352,12345,12353,12347,12349,12354,12350,12348,12351,12346"	800	535.6	10626	8574	264.4	1.34e-05
30	0.04	0.5	0.1	1.46059	0.1	"29,30"	"12348,12347,12353,12354,12349,12352,12350,12345,12351,12346"	800	752.6	525.3	18674.7	47.4	4.79e-06
30	0.04	0.5	0.1	1.46059	0.2	"29,30"	"12347,12348,12353,12354,12346,12349,12352,12350,12345,12351"	800	735.4	1292.9	17907.1	64.6	5.5e-06
30	0.04	0.5	0.1	1.46059	0.3	"29,30"	"12353,12347,12349,12348,12354,12346,12345,12352,12350,12351"	800	690	2840.5	16359.5	110	6.67e-06
30	0.04	0.5	0.1	1.46059	0.4	"28,29,30"	"12345,12353,12349,12347,12354,12348,12352,12350,12351,12346"	800	643	5027.8	14172.2	157	8.31e-06
30	0.04	0.5	0.1	1.46059	0.5	"28,29,30"	"12345,12353,12347,12349,12354,12348,12346,12352,12350,12351"	800	582.4	7714.2	11485.8	217.6	1.04e-05
30	0.04	0.5	0.1	1.55188	0.1	"28,29,30"	"12352,12353,12354,12349,12350,12348,12351,12347,12345,12346"	800	760.4	481.1	18718.9	39.6	3.76e-06
30	0.04	0.5	0.1	1.55188	0.2	"29,30"	"12347,12354,12352,12348,12353,12350,12345,12351,12349,12346"	800	747.7	1191.6	18008.4	52.3	4.32e-06
30	0.04	0.5	0.1	1.55188	0.3	"29,30"	"12353,12347,12354,12349,12352,12350,12345,12351,12348,12346"	800	702.5	2592.6	16607.4	97.5	5.24e-06
30	0.04	0.5	0.1	1.55188	0.4	"28,29,30"	"12352,12353,12349,12354,12347,12348,12345,12350,12351,12346"	800	650	4425.3	14774.7	150	6.53e-06
30	0.04	0.5	0.1	1.55188	0.5	"28,29,30"	"12352,12353,12349,12347,12354,12350,12348,12345,12351,12346"	800	568.7	8141.8	11058.2	231.3	8.19e-06
30	0.04	0.5	0.1	1.64317	0.1	"28,29,30"	"12345,12352,12347,12354,12349,12350,12351,12348,12353,12346"	800	756.3	460.1	18739.9	43.7	3e-06
30	0.04	0.5	0.1	1.64317	0.2	"28,29,30"	"12352,12347,12353,12349,12348,12350,12354,12345,12351,12346"	800	753.7	1040.4	18159.6	46.3	3.44e-06
30	0.04	0.5	0.1	1.64317	0.3	"28,29,30"	"12345,12347,12349,12352,12350,12353,12354,12351,12348,12346"	800	714.8	2213.2	16986.8	85.2	4.18e-06
30	0.04	0.5	0.1	1.64317	0.4	"29,30"	"12353,12349,12354,12347,12352,12345,12350,12351,12348,12346"	800	654.7	4212.4	14987.6	145.3	5.21e-06
30	0.04	0.5	0.1	1.64317	0.5	"28,29,30"	"12352,12353,12349,12354,12347,12350,12348,12351,12345,12346"	800	593.5	6571.8	12628.2	206.5	6.53e-06
30	0.04	0.5	0.1	1.73445	0.1	"28,29,30"	"12352,12353,12354,12349,12350,12351,12348,12345,12346,12347"	800	767.6	402.5	18797.5	32.4	2.42e-06
30	0.04	0.5	0.1	1.73445	0.2	"28,29,30"	"12345,12354,12353,12346,12349,12350,12348,12347,12351,12352"	800	753.9	923	18277	46.1	2.77e-06
30	0.04	0.5	0.1	1.73445	0.3	"29,30"	"12353,12354,12349,12352,12350,12347,12345,12348,12351,12346"	800	720.2	2074.3	17125.7	79.8	3.37e-06
30	0.04	0.5	0.1	1.73445	0.4	"28,29,30"	"12345,12349,12354,12353,12352,12350,12351,12347,12348,12346"	800	676	3614.8	15585.2	124	4.2e-06
30	0.04	0.5	0.1	1.73445	0.5	"29,30"	"12353,12349,12354,12352,12350,12347,12345,12351,12348,12346"	800	602.7	6142.3	13057.7	197.3	5.26e-06
30	0.04	0.5	0.1	1.82574	0.1	"28,29,30"	"12352,12353,12354,12349,12348,12351,12350,12345,12347,12346"	800	770.7	366.7	18833.3	29.3	1.97e-06
30	0.04	0.5	0.1	1.82574	0.2	"29,30"	"12354,12349,12348,12352,12350,12351,12347,12345,12346,12353"	800	760.2	828.9	18371.1	39.8	2.26e-06
30	0.04	0.5	0.1	1.82574	0.3	"29,30"	"12353,12354,12349,12352,12350,12347,12348,12345,12351,12346"	800	727.6	1832.2	17367.8	72.4	2.74e-06
30	0.04	0.5	0.1	1.82574	0.4	"28,29,30"	"12352,12353,12349,12354,12350,12347,12345,12351,12348,12346"	800	688	3094	16106	112	3.42e-06
30	0.04	0.5	0.1	1.82574	0.5	"29,30"	"12353,12349,12352,12350,12347,12345,12354,12351,12348,12346"	800	612.4	5717.1	13482.9	187.6	4.29e-06
30	0.04	0.5	0.2	0	0.1	"0"	"12346,12353,12348,12354,12349,12352,12350,12345,12351,12347"	800	759.6	19158	42	40.4	0.00611374
30	0.04	0.5	0.2	0	0.2	"0"	"12346,12354,12348,12349,12350,12353,12345,12352,12351,12347"	800	715.8	19160.6	39.4	84.2	0.00513361
30	0.04	0.5	0.2	0	0.3	"0"	"12346,12353,12349,12348,12354,12345,12352,12350,12351,12347"	800	670.5	19163.5	36.5	129.5	0.00416303
30	0.04	0.5	0.2	0	0.4	"0"	"12346,12353,12349,12354,12348,12345,12352,12350,12347,12351"	800	630	19165.4	34.6	170	0.00339778
30	0.04	0.5	0.2	0	0.5	"0"	"12346,12353,12349,12345,12354,12347,12352,12350,12348,12351"	800	583.1	19168.1	31.9	216.9	0.00283752
30	0.04	0.5	0.2	0.0912871	0.1	"0"	"12349,12353,12354,12347,12345,12351,12350,12352,12348,12346"	800	750.9	19166.8	33.2	49.1	0.00604095
30	0.04	0.5	0.2	0.0912871	0.2	"0"	"12353,12352,12349,12350,12348,12354,12351,12347,12345,12346"	800	706.3	19168.2	31.8	93.7	0.00509522
30	0.04	0.5	0.2	0.0912871	0.3	"0"	"12350,12348,12353,12354,12349,12351,12347,12352,12345,12346"	800	665.7	19170.9	29.1	134.3	0.00414811
30	0.04	0.5	0.2	0.0912871	0.4	"0"	"12350,12349,12353,12352,12354,12351,12347,12345,12348,12346"	800	621.6	19172.7	27.3	178.4	0.00339452
30	0.04	0.5	0.2	0.0912871	0.5	"0"	"12350,12353,12349,12354,12345,12351,12347,12352,12348,12346"	800	578.2	19174.5	25.5	221.8	0.00283921
30	0.04	0.5	0.2	0.182574	0.1	"0,2"	"12352,12353,12348,12350,12354,12351,12345,12347,12346,12349"	800	725.8	19170.6	29.4	74.2	0.00540866
30	0.04	0.5	0.2	0.182574	0.2	"0,2"	"12353,12354,12350,12348,12352,12351,12347,12345,12346,12349"	800	693	19168.7	31.3	107	0.00466627
30	0.04	0.5	0.2	0.182574	0.3	"0"	"12350,12353,12352,12349,12348,12354,12347,12351,12345,12346"	800	653.5	19170.6	29.4	146.5	0.00388164
30	0.04	0.5	0.2	0.182574	0.4	"0"	"12350,12353,12349,12354,12352,12351,12347,12345,12348,12346"	800	613.3	19172.8	27.2	186.7	0.00322979
30	0.04	0.5	0.2	0.182574	0.5	"0"	"12350,12353,12354,12349,12345,12347,12351,12352,12348,12346"	800	572.3	19174.6	25.4	227.7	0.00273435
30	0.04	0.5	0.2	0.273861	0.1	"0,2"	"12353,12352,12351,12348,12350,12354,12347,12345,12346,12349"	800	670.2	19177.3	22.7	129.8	0.00388429
30	0.04	0.5	0.2	0.273861	0.2	"0,2"	"12353,12350,12352,12348,12351,12354,12347,12345,12346,12349"	800	649.1	19175.9	24.1	150.9	0.0035216
30	0.04	0.5	0.2	0.273861	0.3	"0,2"	"12350,12353,12351,12347,12352,12354,12348,12346,12345,12349"	800	618.7	19174.9	25.1	181.3	0.00309354
30	0.04	0.5	0.2	0.273861	0.4	"0,2"	"12353,12350,12351,12347,12354,12345,12352,12348,12346,12349"	800	584.8	19175.8	24.2	215.2	0.00269909
30	0.04	0.5	0.2	0.273861	0.5	"0,2"	"12353,12350,12351,12354,12347,12345,12352,12348,12346,12349"	800	548.5	19176	24	251.5	0.00237298
30	0.04	0.5	0.2	0.365148	0.1	"0,1,2"	"12351,12353,12354,12346,12350,12352,12348,12345,12347,12349"	800	587.8	19181.1	18.9	212.2	0.00234197
30	0.04	0.5	0.2	0.365148	0.2	"0,1,2,5"	"12351,12353,12354,12350,12352,12345,12348,12347,12349,12346"	800	582.9	19183.9	16.1	217.1	0.00222858
30	0.04	0.5	0.2	0.365148	0.3	"0,1,2"	"12351,12353,12350,12354,12346,12345,12352,12347,12348,12349"	800	552.9	19180.7	19.3	247.1	0.00208058
30	0.04	0.5	0.2	0.365148	0.4	"0,1,2"	"12351,12353,12354,12350,12345,12352,12346,12347,12348,12349"	800	524.4	19179.6	20.4	275.6	0.00192865
30	0.04	0.5	0.2	0.365148	0.5	"0,1,2"	"12351,12350,12354,12353,12352,12346,12345,12347,12348,12349"	800	494.4	19180.2	19.8	305.6	0.00178994
30	0.04	0.5	0.2	0.456435	0.1	"0,1,2,27,29"	"12354,12347,12350,12352,12348,12349,12345,12346,12353,12351"	800	584.8	15674.5	3525.5	215.2	0.00132393
30	0.04	0.5	0.2	0.456435	0.2	"1,2,27,29"	"12354,12347,12350,12352,12348,12349,12345,12346,12353,12351"	800	562.3	19106.5	93.5	237.7	0.00130288
30	0.04	0.5	0.2	0.456435	0.3	"1,2,27,29"	"12354,12347,12350,12352,12348,12349,12345,12346,12353,12351"	800	538	19173.2	26.8	262	0.00127407
30	0.04	0.5	0.2	0.456435	0.4	"1,2,27,29"	"12354,12347,12350,12352,12348,12349,12345,12346,12353,12351"	800	511.9	19176.4	23.6	288.1	0.00124292
30	0.04	0.5	0.2	0.456435	0.5	"0,1,2,5,26,29"	"12354,12347,12350,12352,12348,12351,12349,12346,12345,12353"	800	466.3	19186.1	13.9	333.7	0.00121308
30	0.04	0.5	0.2	0.547723	0.1	"23,28,29,30"	"12352,12347,12346,12345,12351,12354,12353,12348,12349,12350"	800	750	4630.1	14569.9	50	0.000753037
30	0.04	0.5	0.2	0.547723	0.2	"26,27,28,29,30"	"12345,12352,12347,12346,12354,12353,12348,12349,12351,12350"	800	716.7	15389.1	3810.9	83.3	0.000756544
30	0.04	0.5	0.2	0.547723	0.3	"25,26,29,30"	"12347,12352,12345,12348,12353,12354,12351,12349,12346,12350"	800	661.1	19108.7	91.3	138.9	0.000762543
30	0.04	0.5	0.2	0.547723	0.4	"23,25,28,29,30"	"12352,12347,12345,12349,12353,12354,12351,12348,12346,12350"	800	616.1	19164.9	35.1	183.9	0.000770961
30	0.04	0.5	0.2	0.547723	0.5	"23,26,28,29,30"	"12352,12345,12347,12354,12349,12353,12348,12346,12350,12351"	800	571.6	19171.5	28.5	228.4	0.000781462
30	0.04	0.5	0.2	0.63901	0.1	"23,25,28,29,30"	"12352,12347,12346,12354,12353,12349,12350,12351,12345,12348"	800	746.7	3537	15663	53.3	0.000443856
30	0.04	0.5	0.2	0.63901	0.2	"23,25,26,29,30"	"12352,12347,12345,12354,12353,12349,12351,12348,12346,12350"	800	724.9	9413	9787	75.1	0.000451451
30	0.04	0.5	0.2	0.63901	0.3	"25,26,28,29,30"	"12347,12352,12345,12346,12353,12348,12354,12349,12350,12351"	800	665.6	18607	593	134.4	0.000463641
30	0.04	0.5	0.2	0.63901	0.4	"25,26,28,29,30"	"12347,12352,12345,12346,12353,12354,12349,12351,12348,12350"	800	618	19111.9	88.1	182	0.000479772
30	0.04	0.5	0.2	0.63901	0.5	"23,25,26,29,30"	"12352,12347,12345,12354,12349,12353,12348,12346,12350,12351"	800	572.5	19164.3	35.7	227.5	0.000499055
30	0.04	0.5	0.2	0.730297	0.1	"25,26,28,29,30"	"12347,12352,12345,12353,12346,12348,12349,12354,12350,12351"	800	738.1	2351.2	16848.8	61.9	0.000273266
30	0.04	0.5	0.2	0.730297	0.2	"23,25,26,29,30"	"12352,12347,12345,12349,12354,12353,12348,12346,12351,12350"	800	716.7	6954.3	12245.7	83.3	0.000279998
30	0.04	0.5	0.2	0.730297	0.3	"23,25,26,29,30"	"12352,12347,12345,12348,12353,12354,12349,12346,12350,12351"	800	679.8	13979.6	5220.4	120.2	0.000290892
30	0.04	0.5	0.2	0.730297	0.4	"23,24,25,26,29,30"	"12352,12354,12347,12345,12353,12349,12348,12346,12350,12351"	800	621.4	18296.9	903.1	178.6	0.000305494
30	0.04	0.5	0.2	0.730297	0.5	"23,29,30"	"12352,12354,12349,12353,12351,12347,12348,12346,12350,12345"	800	574.5	19138.9	61.1	225.5	0.000323247
30	0.04	0.5	0.2	0.821584	0.1	"23,26,29,30"	"12352,12345,12349,12348,12353,12347,12346,12354,12350,12351"	800	724.8	1868.8	17331.2	75.2	0.000175549
30	0.04	0.5	0.2	0.821584	0.2	"23,25,29,30"	"12352,12347,12353,12354,12349,12346,12351,12350,12345,12348"	800	723.1	6138	13062	76.9	0.000180684
30	0.04	0.5	0.2	0.821584	0.3	"23,25,29,30"	"12352,12347,12348,12353,12354,12349,12346,12350,12345,12351"	800	678.4	13243.4	5956.6	121.6	0.000189066
30	0.04	0.5	0.2	0.821584	0.4	"23,25,29,30"	"12352,12347,12353,12354,12348,12349,12351,12346,12350,12345"	800	627.9	17343.3	1856.7	172.1	0.000200437
30	0.04	0.5	0.2	0.821584	0.5	"25,26,29,30"	"12347,12352,12345,12353,12354,12349,12348,12346,12350,12351"	800	580.3	18316.9	883.1	219.7	0.000214475
30	0.04	0.5	0.2	0.912871	0.1	"26,28,29,30"	"12345,12352,12353,12348,12347,12349,12346,12354,12351,12350"	800	725.4	1378.7	17821.3	74.6	0.000117196
30	0.04	0.5	0.2	0.912871	0.2	"25,28,29,30"	"12347,12352,12345,12348,12354,12353,12346,12349,12350,12351"	800	721.1	4040.4	15159.6	78.9	0.000120964
30	0.04	0.5	0.2	0.912871	0.3	"23,28,29,30"	"12352,12345,12353,12347,12351,12348,12354,12349,12346,12350"	800	687.2	10942.4	8257.6	112.8	0.000127155
30	0.04	0.5	0.2	0.912871	0.4	"23,25,28,29,30"	"12352,12347,12345,12348,12354,12349,12346,12353,12350,12351"	800	639.7	15251.6	3948.4	160.3	0.000135627
30	0.04	0.5	0.2	0.912871	0.5	"23,25,29,30"	"12352,12347,12353,12354,12349,12346,12350,12345,12348,12351"	800	584.7	17918.4	1281.6	215.3	0.000146204
30	0.04	0.5	0.2	1.00416	0.1	"23,25,26,29,30"	"12352,12347,12345,12348,12349,12353,12350,12354,12346,12351"	800	740.8	1517.1	17682.9	59.2	8.09e-05
30	0.04	0.5	0.2	1.00416	0.2	"23,24,26,29,30"	"12352,12354,12345,12348,12347,12353,12349,12350,12346,12351"	800	716.5	3120	16080	83.5	8.37e-05
30	0.04	0.5	0.2	1.00416	0.3	"23,25,26,29,30"	"12352,12347,12345,12351,12354,12348,12349,12350,12353,12346"	800	693.3	6903.4	12296.6	106.7	8.82e-05
30	0.04	0.5	0.2	1.00416	0.4	"26,28,29,30"	"12345,12352,12353,12347,12348,12354,12349,12350,12351,12346"	800	648.3	13725.6	5474.4	151.7	9.45e-05
30	0.04	0.5	0.2	1.00416	0.5	"25,26,28,29,30"	"12347,12345,12352,12353,12354,12348,12349,12351,12350,12346"	800	602.8	14578.2	4621.8	197.2	0.000102358
30	0.04	0.5	0.2	1.09545	0.1	"23,29,30"	"12352,12347,12348,12354,12346,12353,12349,12351,12350,12345"	800	739.8	1064.9	18135.1	60.2	5.75e-05
30	0.04	0.5	0.2	1.09545	0.2	"25,28,29,30"	"12347,12352,12348,12346,12354,12353,12349,12351,12350,12345"	800	731.7	2292.1	16907.9	68.3	5.96e-05
30	0.04	0.5	0.2	1.09545	0.3	"25,28,29,30"	"12347,12352,12345,12348,12353,12354,12349,12346,12351,12350"	800	698.5	5637.8	13562.2	101.5	6.29e-05
30	0.04	0.5	0.2	1.09545	0.4	"25,28,29,30"	"12347,12352,12353,12348,12354,12349,12346,12350,12345,12351"	800	661.7	10631	8569	138.3	6.76e-05
30	0.04	0.5	0.2	1.09545	0.5	"23,25,29,30"	"12352,12347,12353,12354,12349,12350,12348,12345,12351,12346"	800	617.6	13458.4	5741.6	182.4	7.35e-05
30	0.04	0.5	0.2	1.18673	0.1	"23,28,29,30"	"12352,12345,12347,12348,12354,12353,12349,12350,12346,12351"	800	738	1125.4	18074.6	62	4.2e-05
30	0.04	0.5	0.2	1.18673	0.2	"23,26,28,29,30"	"12352,12347,12345,12354,12353,12351,12350,12349,12348,12346"	800	730.9	2056.8	17143.2	69.1	4.35e-05
30	0.04	0.5	0.2	1.18673	0.3	"23,29,30"	"12352,12348,12354,12347,12353,12349,12346,12350,12351,12345"	800	709.9	3976.1	15223.9	90.1	4.6e-05
30	0.04	0.5	0.2	1.18673	0.4	"23,29,30"	"12352,12347,12348,12354,12346,12351,12350,12353,12345,12349"	800	674.4	7818.9	11381.1	125.6	4.95e-05
30	0.04	0.5	0.2	1.18673	0.5	"23,26,27,29,30"	"12352,12347,12345,12353,12348,12351,12349,12346,12350,12354"	800	631.6	9525.6	9674.4	168.4	5.39e-05
30	0.04	0.5	0.2	1.27802	0.1	"24,29,30"	"12352,12348,12346,12354,12349,12353,12351,12345,12350,12347"	800	756.2	846.7	18353.3	43.8	3.13e-05
30	0.04	0.5	0.2	1.27802	0.2	"24,28,29,30"	"12352,12345,12348,12347,12346,12349,12353,12351,12350,12354"	800	729.6	1669.8	17530.2	70.4	3.25e-05
30	0.04	0.5	0.2	1.27802	0.3	"26,28,29,30"	"12347,12352,12348,12354,12353,12349,12346,12351,12350,12345"	800	712	3297.8	15902.2	88	3.44e-05
30	0.04	0.5	0.2	1.27802	0.4	"28,29,30"	"12345,12354,12348,12353,12349,12346,12352,12347,12350,12351"	800	680.7	6059.9	13140.1	119.3	3.7e-05
30	0.04	0.5	0.2	1.27802	0.5	"26,29,30"	"12347,12353,12354,12348,12349,12346,12352,12351,12350,12345"	800	640.5	9229.2	9970.8	159.5	4.04e-05
30	0.04	0.5	0.2	1.36931	0.1	"24,29,30"	"12352,12347,12354,12348,12346,12349,12353,12350,12345,12351"	800	745.8	784.3	18415.7	54.2	2.38e-05
30	0.04	0.5	0.2	1.36931	0.2	"24,28,29,30"	"12352,12345,12348,12347,12354,12349,12353,12351,12350,12346"	800	730.4	1432.7	17767.3	69.6	2.47e-05
30	0.04	0.5	0.2	1.36931	0.3	"29,30"	"12348,12354,12353,12349,12347,12351,12352,12345,12350,12346"	800	724.6	2464.4	16735.6	75.4	2.62e-05
30	0.04	0.5	0.2	1.36931	0.4	"24,29,30"	"12352,12354,12347,12353,12348,12349,12350,12351,12345,12346"	800	694	4347.6	14852.4	106	2.82e-05
30	0.04	0.5	0.2	1.36931	0.5	"28,29,30"	"12352,12345,12347,12354,12348,12353,12349,12351,12350,12346"	800	649.7	7594.2	11605.8	150.3	3.08e-05
30	0.04	0.5	0.2	1.46059	0.1	"29,30"	"12348,12354,12346,12353,12349,12350,12347,12345,12352,12351"	800	762.7	516.7	18683.3	37.3	1.84e-05
30	0.04	0.5	0.2	1.46059	0.2	"28,29,30"	"12345,12347,12348,12354,12346,12353,12349,12352,12350,12351"	800	734.4	1111.1	18088.9	65.6	1.91e-05
30	0.04	0.5	0.2	1.46059	0.3	"28,29,30"	"12345,12347,12348,12349,12354,12353,12351,12350,12352,12346"	800	720	1968.9	17231.1	80	2.03e-05
30	0.04	0.5	0.2	1.46059	0.4	"28,29,30"	"12352,12354,12347,12348,12353,12349,12346,12351,12350,12345"	800	701.7	3529.8	15670.2	98.3	2.19e-05
30	0.04	0.5	0.2	1.46059	0.5	"28,29,30"	"12352,12347,12353,12354,12349,12348,12351,12346,12350,12345"	800	670	5729	13471	130	2.39e-05
30	0.04	0.5	0.2	1.55188	0.1	"28,29,30"	"12352,12347,12354,12353,12349,12345,12350,12351,12348,12346"	800	760.6	481	18719	39.4	1.45e-05
30	0.04	0.5	0.2	1.55188	0.2	"28,29,30"	"12345,12347,12353,12354,12349,12350,12352,12351,12346,12348"	800	749	1007.6	18192.4	51	1.5e-05
30	0.04	0.5	0.2	1.55188	0.3	"29,30"	"12347,12349,12353,12354,12352,12345,12348,12351,12350,12346"	800	734	1765.4	17434.6	66	1.59e-05
30	0.04	0.5	0.2	1.55188	0.4	"28,29,30"	"12352,12347,12353,12354,12349,12351,12345,12348,12350,12346"	800	705	3123.3	16076.7	95	1.72e-05
30	0.04	0.5	0.2	1.55188	0.5	"28,29,30"	"12345,12347,12353,12354,12349,12352,12348,12350,12351,12346"	800	673.6	4984.2	14215.8	126.4	1.88e-05
30	0.04	0.5	0.2	1.64317	0.1	"28,29,30"	"12345,12347,12353,12354,12352,12348,12350,12349,12351,12346"	800	756.4	447.1	18752.9	43.6	1.15e-05
30	0.04	0.5	0.2	1.64317	0.2	"29,30"	"12347,12354,12353,12349,12345,12352,12350,12348,12351,12346"	800	754.7	879.3	18320.7	45.3	1.2e-05
30	0.04	0.5	0.2	1.64317	0.3	"29,30"	"12347,12354,12349,12353,12352,12350,12345,12348,12351,12346"	800	736	1551.3	17648.7	64	1.27e-05
30	0.04	0.5	0.2	1.64317	0.4	"28,29,30"	"12345,12347,12349,12353,12354,12350,12352,12351,12348,12346"	800	713.2	2470.1	16729.9	86.8	1.37e-05
30	0.04	0.5	0.2	1.64317	0.5	"28,29,30"	"12352,12345,12347,12349,12354,12348,12350,12353,12351,12346"	800	682.3	4201	14999	117.7	1.5e-05
30	0.04	0.5	0.2	1.73445	0.1	"28,29,30"	"12352,12354,12353,12349,12345,12348,12347,12350,12351,12346"	800	764.3	394.7	18805.3	35.7	9.3e-06
30	0.04	0.5	0.2	1.73445	0.2	"28,29,30"	"12352,12345,12354,12353,12349,12350,12347,12348,12351,12346"	800	753.2	815.5	18384.5	46.8	9.65e-06
30	0.04	0.5	0.2	1.73445	0.3	"28,29,30"	"12352,12353,12354,12350,12345,12347,12348,12351,12349,12346"	800	742.4	1371.9	17828.1	57.6	1.02e-05
30	0.04	0.5	0.2	1.73445	0.4	"29,30"	"12349,12353,12354,12345,12348,12352,12351,12347,12350,12346"	800	721.3	2298.3	16901.7	78.7	1.11e-05
30	0.04	0.5	0.2	1.73445	0.5	"28,29,30"	"12352,12353,12349,12354,12345,12350,12351,12347,12348,12346"	800	692.1	3820.1	15379.9	107.9	1.21e-05
30	0.04	0.5	0.2	1.82574	0.1	"28,29,30"	"12352,12354,12349,12348,12347,12345,12350,12351,12353,12346"	800	772.8	350.9	18849.1	27.2	7.57e-06
30	0.04	0.5	0.2	1.82574	0.2	"28,29,30"	"12352,12353,12349,12347,12345,12348,12350,12354,12346,12351"	800	763.7	713	18487	36.3	7.86e-06
30	0.04	0.5	0.2	1.82574	0.3	"29,30"	"12354,12349,12352,12353,12350,12345,12347,12348,12351,12346"	800	752.3	1228.9	17971.1	47.7	8.34e-06
30	0.04	0.5	0.2	1.82574	0.4	"28,29,30"	"12352,12353,12354,12349,12345,12350,12347,12348,12351,12346"	800	729.6	1995	17205	70.4	9.02e-06
30	0.04	0.5	0.2	1.82574	0.5	"29,30"	"12349,12354,12345,12348,12350,12353,12347,12352,12351,12346"	800	699.1	3171.6	16028.4	100.9	9.88e-06
30	0.04	0.5	0.3	0	0.1	"0"	"12346,12348,12353,12354,12351,12352,12349,12350,12345,12347"	800	773.8	19156.9	43.1	26.2	0.00999847
30	0.04	0.5	0.3	0	0.2	"0"	"12354,12353,12348,12346,12350,12352,12349,12345,12351,12347"	800	745.2	19159	41	54.8	0.00859108
30	0.04	0.5	0.3	0	0.3	"0"	"12346,12354,12348,12349,12350,12353,12345,12352,12351,12347"	800	715.8	19160.6	39.4	84.2	0.00708145
30	0.04	0.5	0.3	0	0.4	"0"	"12346,12354,12348,12353,12352,12349,12345,12351,12350,12347"	800	686.1	19162.7	37.3	113.9	0.00579739
30	0.04	0.5	0.3	0	0.5	"0"	"12346,12349,12354,12353,12345,12348,12350,12352,12351,12347"	800	657.1	19164	36	142.9	0.00479531
30	0.04	0.5	0.3	0.0912871	0.1	"0"	"12347,12353,12354,12351,12352,12349,12345,12350,12346,12348"	800	767.8	19165.3	34.7	32.2	0.00989853
30	0.04	0.5	0.3	0.0912871	0.2	"0"	"12353,12350,12352,12349,12345,12347,12354,12348,12351,12346"	800	736.8	19167.2	32.8	63.2	0.00853175
30	0.04	0.5	0.3	0.0912871	0.3	"0"	"12353,12350,12349,12352,12354,12348,12351,12347,12345,12346"	800	706.6	19168.5	31.5	93.4	0.00705334
30	0.04	0.5	0.3	0.0912871	0.4	"0"	"12350,12353,12348,12354,12349,12352,12347,12351,12345,12346"	800	680.3	19169.8	30.2	119.7	0.00578649
30	0.04	0.5	0.3	0.0912871	0.5	"0"	"12350,12347,12353,12349,12351,12352,12348,12345,12354,12346"	800	651.5	19171.4	28.6	148.5	0.00479236
30	0.04	0.5	0.3	0.182574	0.1	"0,1,2"	"12353,12354,12352,12347,12350,12351,12345,12346,12348,12349"	800	751.4	19174.7	25.3	48.6	0.00905535
30	0.04	0.5	0.3	0.182574	0.2	"0,1"	"12352,12353,12350,12349,12348,12354,12345,12351,12346,12347"	800	726.6	19169.2	30.8	73.4	0.00793299
30	0.04	0.5	0.3	0.182574	0.3	"0,1,2"	"12353,12348,12350,12354,12352,12351,12345,12346,12347,12349"	800	701.2	19167.2	32.8	98.8	0.00666528
30	0.04	0.5	0.3	0.182574	0.4	"0,2"	"12350,12348,12353,12354,12352,12351,12347,12345,12346,12349"	800	674.2	19169.8	30.2	125.8	0.00553962
30	0.04	0.5	0.3	0.182574	0.5	"0"	"12350,12353,12352,12349,12347,12351,12354,12348,12345,12346"	800	646.7	19171.5	28.5	153.3	0.00463297
30	0.04	0.5	0.3	0.273861	0.1	"0,1,2"	"12353,12352,12350,12354,12348,12351,12345,12346,12347,12349"	800	714	19175.9	24.1	86	0.00687132
30	0.04	0.5	0.3	0.273861	0.2	"0,2"	"12353,12352,12354,12350,12348,12351,12347,12345,12346,12349"	800	698.6	19174.5	25.5	101.4	0.00624677
30	0.04	0.5	0.3	0.273861	0.3	"0,2"	"12353,12350,12354,12352,12348,12351,12345,12347,12346,12349"	800	678.2	19173.1	26.9	121.8	0.00547365
30	0.04	0.5	0.3	0.273861	0.4	"0,2"	"12350,12352,12353,12348,12354,12351,12347,12345,12346,12349"	800	654.4	19172	28	145.6	0.00472413
30	0.04	0.5	0.3	0.273861	0.5	"0,2"	"12350,12352,12353,12351,12354,12347,12348,12345,12346,12349"	800	630.8	19172.5	27.5	169.2	0.00407497
30	0.04	0.5	0.3	0.365148	0.1	"0,1,2"	"12353,12352,12351,12348,12354,12350,12346,12345,12347,12349"	800	655.2	19179	21	144.8	0.00442323
30	0.04	0.5	0.3	0.365148	0.2	"0,1,2"	"12353,12352,12351,12354,12348,12346,12345,12350,12347,12349"	800	647.1	19175	25	152.9	0.00417589
30	0.04	0.5	0.3	0.365148	0.3	"0,1,2"	"12353,12350,12354,12352,12351,12348,12346,12345,12347,12349"	800	631.2	19178.9	21.1	168.8	0.0038413
30	0.04	0.5	0.3	0.365148	0.4	"0,1,2"	"12350,12353,12351,12354,12352,12346,12348,12345,12347,12349"	800	616	19177.3	22.7	184	0.00348374
30	0.04	0.5	0.3	0.365148	0.5	"0,1,2"	"12353,12351,12350,12354,12345,12352,12348,12346,12347,12349"	800	594.8	19175.5	24.5	205.2	0.0031444
30	0.04	0.5	0.3	0.456435	0.1	"0,1,2,26,27,29"	"12354,12350,12347,12352,12348,12349,12345,12346,12351,12353"	800	669.8	14157	5043	130.2	0.00263993
30	0.04	0.5	0.3	0.456435	0.2	"1,2,26,27,29"	"12354,12350,12347,12352,12348,12349,12345,12346,12353,12351"	800	651.9	18996.4	203.6	148.1	0.00256128
30	0.04	0.5	0.3	0.456435	0.3	"0,1,2,27,29"	"12354,12353,12347,12350,12352,12348,12345,12349,12346,12351"	800	609.1	19172.1	27.9	190.9	0.00244809
30	0.04	0.5	0.3	0.456435	0.4	"0,1,2,23,27,29"	"12354,12353,12347,12350,12348,12349,12345,12352,12346,12351"	800	604.1	19170.3	29.7	195.9	0.00231782
30	0.04	0.5	0.3	0.456435	0.5	"1,2,27,29"	"12354,12353,12347,12350,12352,12345,12348,12349,12346,12351"	800	571.1	19175.4	24.6	228.9	0.00218443
30	0.04	0.5	0.3	0.547723	0.1	"26,28,29,30"	"12345,12352,12346,12347,12353,12348,12354,12349,12351,12350"	800	766.8	4689.4	14510.6	33.2	0.00156017
30	0.04	0.5	0.3	0.547723	0.2	"26,27,28,29,30"	"12345,12352,12347,12346,12353,12354,12351,12349,12348,12350"	800	741.9	15147.6	4052.4	58.1	0.00154027
30	0.04	0.5	0.3	0.547723	0.3	"23,25,26,29,30"	"12352,12347,12345,12353,12354,12348,12349,12346,12350,12351"	800	704.7	19098.6	101.4	95.3	0.00151068
30	0.04	0.5	0.3	0.547723	0.4	"25,26,29,30"	"12347,12352,12345,12353,12348,12349,12354,12351,12346,12350"	800	677.9	19162.6	37.4	122.1	0.00147519
30	0.04	0.5	0.3	0.547723	0.5	"25,26,29,30"	"12347,12352,12345,12349,12353,12351,12348,12354,12346,12350"	800	645.9	19168	32	154.1	0.00143724
30	0.04	0.5	0.3	0.63901	0.1	"23,25,26,28,29,30"	"12352,12347,12345,12346,12354,12348,12349,12353,12350,12351"	800	759.7	3229.2	15970.8	40.3	0.0009431
30	0.04	0.5	0.3	0.63901	0.2	"23,25,26,29,30"	"12352,12347,12345,12353,12349,12354,12348,12346,12350,12351"	800	749.6	9680.7	9519.3	50.4	0.000941099
30	0.04	0.5	0.3	0.63901	0.3	"26,29,30"	"12352,12353,12354,12348,12349,12347,12351,12346,12350,12345"	800	707.6	18874.9	325.1	92.4	0.000938307
30	0.04	0.5	0.3	0.63901	0.4	"23,25,29,30"	"12352,12347,12353,12349,12354,12348,12351,12346,12350,12345"	800	678	19142.4	57.6	122	0.000935297
30	0.04	0.5	0.3	0.63901	0.5	"25,26,27,29,30"	"12347,12345,12352,12351,12349,12348,12353,12354,12346,12350"	800	646.8	19162.8	37.2	153.2	0.000932577
30	0.04	0.5	0.3	0.730297	0.1	"25,26,29,30"	"12347,12352,12353,12349,12354,12348,12346,12345,12351,12350"	800	753.9	2304.5	16895.5	46.1	0.000590173
30	0.04	0.5	0.3	0.730297	0.2	"26,29,30"	"12352,12353,12347,12349,12354,12348,12346,12350,12351,12345"	800	747.7	9240.7	9959.3	52.3	0.000592811
30	0.04	0.5	0.3	0.730297	0.3	"23,24,29,30"	"12352,12354,12353,12348,12347,12349,12346,12345,12350,12351"	800	715.6	14527.7	4672.3	84.4	0.000597196
30	0.04	0.5	0.3	0.730297	0.4	"25,26,29,30"	"12347,12352,12353,12354,12348,12349,12346,12350,12345,12351"	800	681.1	18959.8	240.2	118.9	0.000603272
30	0.04	0.5	0.3	0.730297	0.5	"23,25,29,30"	"12352,12347,12348,12353,12354,12349,12346,12350,12351,12345"	800	647.3	19140	60	152.7	0.000610933
30	0.04	0.5	0.3	0.821584	0.1	"23,29,30"	"12352,12353,12354,12347,12349,12345,12350,12348,12351,12346"	800	747.1	1738.7	17461.3	52.9	0.000383159
30	0.04	0.5	0.3	0.821584	0.2	"25,26,29,30"	"12347,12352,12349,12353,12348,12354,12346,12350,12351,12345"	800	739.5	5789.4	13410.6	60.5	0.000386455
30	0.04	0.5	0.3	0.821584	0.3	"23,24,28,29,30"	"12352,12354,12346,12353,12347,12349,12348,12350,12345,12351"	800	717.4	12840.8	6359.2	82.6	0.000391876
30	0.04	0.5	0.3	0.821584	0.4	"23,25,28,29,30"	"12352,12347,12345,12353,12354,12349,12346,12350,12348,12351"	800	683.6	17872.1	1327.9	116.4	0.000399301
30	0.04	0.5	0.3	0.821584	0.5	"23,24,25,29,30"	"12352,12354,12347,12353,12348,12349,12351,12346,12350,12345"	800	648.3	18824.8	375.2	151.7	0.000408568
30	0.04	0.5	0.3	0.912871	0.1	"23,25,29,30"	"12352,12347,12353,12348,12346,12349,12350,12354,12345,12351"	800	751.9	1639.1	17560.9	48.1	0.000257578
30	0.04	0.5	0.3	0.912871	0.2	"25,26,28,29,30"	"12347,12345,12352,12348,12353,12354,12349,12346,12351,12350"	800	739.6	4225.9	14974.1	60.4	0.000260473
30	0.04	0.5	0.3	0.912871	0.3	"25,28,29,30"	"12347,12352,12353,12348,12354,12349,12346,12350,12345,12351"	800	723.8	11839.4	7360.6	76.2	0.000265248
30	0.04	0.5	0.3	0.912871	0.4	"23,25,26,29,30"	"12352,12347,12345,12348,12353,12354,12349,12346,12350,12351"	800	688.8	14138.3	5061.7	111.2	0.000271811
30	0.04	0.5	0.3	0.912871	0.5	"23,26,29,30"	"12352,12345,12353,12348,12354,12347,12349,12346,12350,12351"	800	658	16833.2	2366.8	142	0.000280044
30	0.04	0.5	0.3	1.00416	0.1	"23,25,29,30"	"12352,12347,12348,12346,12354,12349,12353,12350,12345,12351"	800	751	1422.4	17777.6	49	0.000178693
30	0.04	0.5	0.3	1.00416	0.2	"23,24,25,29,30"	"12352,12354,12347,12348,12346,12353,12349,12350,12351,12345"	800	732.3	3209.3	15990.7	67.7	0.000181011
30	0.04	0.5	0.3	1.00416	0.3	"23,29,30"	"12352,12351,12349,12348,12347,12350,12354,12353,12345,12346"	800	725.3	8937.7	10262.3	74.7	0.000184844
30	0.04	0.5	0.3	1.00416	0.4	"23,24,25,26,29,30"	"12352,12354,12347,12345,12353,12348,12349,12350,12351,12346"	800	689.6	10636.9	8563.1	110.4	0.000190135
30	0.04	0.5	0.3	1.00416	0.5	"23,28,29,30"	"12352,12345,12348,12353,12347,12349,12350,12354,12351,12346"	800	662.4	16574.8	2625.2	137.6	0.00019681
30	0.04	0.5	0.3	1.09545	0.1	"25,28,29,30"	"12347,12352,12348,12351,12346,12354,12353,12349,12350,12345"	800	739.1	1130.7	18069.3	60.9	0.000127474
30	0.04	0.5	0.3	1.09545	0.2	"25,28,29,30"	"12347,12352,12348,12346,12353,12354,12349,12351,12345,12350"	800	744.2	2327.6	16872.4	55.8	0.000129276
30	0.04	0.5	0.3	1.09545	0.3	"23,29,30"	"12352,12354,12353,12346,12347,12349,12351,12348,12345,12350"	800	731.7	6292.7	12907.3	68.3	0.000132261
30	0.04	0.5	0.3	1.09545	0.4	"25,28,29,30"	"12347,12352,12353,12348,12354,12349,12350,12345,12351,12346"	800	701	11028.8	8171.2	99	0.000136398
30	0.04	0.5	0.3	1.09545	0.5	"25,29,30"	"12347,12353,12354,12349,12346,12352,12348,12350,12345,12351"	800	669.7	14270.9	4929.1	130.3	0.000141639
30	0.04	0.5	0.3	1.18673	0.1	"28,29,30"	"12352,12348,12347,12346,12353,12354,12349,12351,12345,12350"	800	746.4	801.7	18398.3	53.6	9.32e-05
30	0.04	0.5	0.3	1.18673	0.2	"28,29,30"	"12345,12352,12348,12346,12347,12354,12349,12353,12350,12351"	800	751.4	1914.4	17285.6	48.6	9.46e-05
30	0.04	0.5	0.3	1.18673	0.3	"23,29,30"	"12352,12348,12354,12353,12346,12347,12349,12351,12350,12345"	800	727.9	4152.4	15047.6	72.1	9.69e-05
30	0.04	0.5	0.3	1.18673	0.4	"28,29,30"	"12345,12351,12354,12353,12347,12348,12349,12346,12352,12350"	800	710.6	8066	11134	89.4	0.000100107
30	0.04	0.5	0.3	1.18673	0.5	"28,29,30"	"12352,12348,12347,12353,12354,12346,12350,12349,12351,12345"	800	678.4	12918.5	6281.5	121.6	0.000104188
30	0.04	0.5	0.3	1.27802	0.1	"24,28,29,30"	"12352,12345,12348,12354,12353,12349,12351,12346,12350,12347"	800	754.5	841.8	18358.2	45.5	6.96e-05
30	0.04	0.5	0.3	1.27802	0.2	"26,28,29,30"	"12347,12345,12352,12348,12346,12354,12349,12353,12350,12351"	800	742.1	1746.3	17453.7	57.9	7.07e-05
30	0.04	0.5	0.3	1.27802	0.3	"28,29,30"	"12352,12348,12346,12349,12353,12354,12351,12350,12347,12345"	800	738	3211.3	15988.7	62	7.25e-05
30	0.04	0.5	0.3	1.27802	0.4	"24,29,30"	"12352,12348,12349,12347,12354,12353,12346,12351,12350,12345"	800	713.5	5517.2	13682.8	86.5	7.5e-05
30	0.04	0.5	0.3	1.27802	0.5	"24,28,29,30"	"12352,12345,12347,12354,12348,12353,12349,12346,12350,12351"	800	689.5	8725.5	10474.5	110.5	7.82e-05
30	0.04	0.5	0.3	1.36931	0.1	"29,30"	"12347,12348,12354,12353,12349,12351,12350,12345,12352,12346"	800	757.8	581.9	18618.1	42.2	5.3e-05
30	0.04	0.5	0.3	1.36931	0.2	"24,29,30"	"12352,12347,12348,12346,12354,12349,12351,12345,12353,12350"	800	739.9	1352.1	17847.9	60.1	5.39e-05
30	0.04	0.5	0.3	1.36931	0.3	"24,28,29,30"	"12352,12345,12348,12354,12347,12349,12350,12351,12346,12353"	800	731.6	2275.7	16924.3	68.4	5.53e-05
30	0.04	0.5	0.3	1.36931	0.4	"24,29,30"	"12352,12348,12347,12354,12353,12349,12350,12351,12345,12346"	800	719.2	3956.7	15243.3	80.8	5.72e-05
30	0.04	0.5	0.3	1.36931	0.5	"28,29,30"	"12352,12353,12354,12349,12351,12347,12350,12345,12348,12346"	800	698.7	7656.4	11543.6	101.3	5.97e-05
30	0.04	0.5	0.3	1.46059	0.1	"29,30"	"12347,12348,12354,12349,12353,12345,12351,12350,12352,12346"	800	756.7	530.5	18669.5	43.3	4.11e-05
30	0.04	0.5	0.3	1.46059	0.2	"28,29,30"	"12345,12352,12347,12348,12354,12353,12351,12349,12350,12346"	800	738.1	1074.4	18125.6	61.9	4.17e-05
30	0.04	0.5	0.3	1.46059	0.3	"28,29,30"	"12345,12348,12347,12354,12349,12351,12352,12350,12353,12346"	800	736.2	1859.3	17340.7	63.8	4.28e-05
30	0.04	0.5	0.3	1.46059	0.4	"28,29,30"	"12345,12352,12348,12354,12353,12347,12349,12346,12350,12351"	800	718.7	3299	15901	81.3	4.44e-05
30	0.04	0.5	0.3	1.46059	0.5	"28,29,30"	"12345,12352,12347,12351,12353,12354,12349,12346,12350,12348"	800	694.6	5546.3	13653.7	105.4	4.63e-05
30	0.04	0.5	0.3	1.55188	0.1	"28,29,30"	"12352,12347,12354,12349,12353,12350,12351,12348,12345,12346"	800	762.5	489.7	18710.3	37.5	3.23e-05
30	0.04	0.5	0.3	1.55188	0.2	"28,29,30"	"12352,12347,12354,12349,12353,12351,12348,12345,12350,12346"	800	757.1	970.2	18229.8	42.9	3.28e-05
30	0.04	0.5	0.3	1.55188	0.3	"28,29,30"	"12352,12347,12349,12354,12353,12351,12345,12350,12348,12346"	800	746.3	1671.2	17528.8	53.7	3.37e-05
30	0.04	0.5	0.3	1.55188	0.4	"28,29,30"	"12345,12354,12347,12353,12349,12351,12352,12350,12348,12346"	800	728.8	2677.8	16522.2	71.2	3.49e-05
30	0.04	0.5	0.3	1.55188	0.5	"28,29,30"	"12345,12354,12347,12353,12349,12352,12350,12348,12351,12346"	800	706.6	4401.1	14798.9	93.4	3.65e-05
30	0.04	0.5	0.3	1.64317	0.1	"28,29,30"	"12345,12352,12347,12354,12349,12353,12350,12346,12351,12348"	800	753	481.1	18718.9	47	2.57e-05
30	0.04	0.5	0.3	1.64317	0.2	"29,30"	"12347,12354,12346,12349,12353,12352,12351,12345,12350,12348"	800	754	838.7	18361.3	46	2.61e-05
30	0.04	0.5	0.3	1.64317	0.3	"28,29,30"	"12345,12347,12354,12349,12353,12351,12352,12350,12348,12346"	800	741.6	1416.2	17783.8	58.4	2.68e-05
30	0.04	0.5	0.3	1.64317	0.4	"28,29,30"	"12352,12354,12349,12347,12351,12345,12350,12353,12348,12346"	800	734.8	2284.4	16915.6	65.2	2.78e-05
30	0.04	0.5	0.3	1.64317	0.5	"29,30"	"12354,12353,12349,12352,12351,12350,12348,12345,12347,12346"	800	717.4	3591.2	15608.8	82.6	2.91e-05
30	0.04	0.5	0.3	1.73445	0.1	"29,30"	"12354,12353,12350,12352,12347,12349,12348,12351,12345,12346"	800	777.9	362.6	18837.4	22.1	2.07e-05
30	0.04	0.5	0.3	1.73445	0.2	"29,30"	"12354,12349,12350,12352,12345,12353,12347,12348,12351,12346"	800	767.7	725.9	18474.1	32.3	2.11e-05
30	0.04	0.5	0.3	1.73445	0.3	"28,29,30"	"12352,12354,12349,12353,12348,12350,12351,12347,12345,12346"	800	755.3	1226.8	17973.2	44.7	2.17e-05
30	0.04	0.5	0.3	1.73445	0.4	"29,30"	"12349,12354,12353,12351,12347,12345,12350,12348,12352,12346"	800	740.8	1909.4	17290.6	59.2	2.25e-05
30	0.04	0.5	0.3	1.73445	0.5	"28,29,30"	"12352,12354,12353,12349,12351,12350,12345,12347,12348,12346"	800	720.3	2994.1	16205.9	79.7	2.35e-05
30	0.04	0.5	0.3	1.82574	0.1	"29,30"	"12354,12353,12349,12350,12352,12345,12348,12347,12351,12346"	800	780	353.7	18846.3	20	1.69e-05
30	0.04	0.5	0.3	1.82574	0.2	"28,29,30"	"12352,12353,12349,12350,12347,12345,12348,12351,12354,12346"	800	767.7	669.1	18530.9	32.3	1.72e-05
30	0.04	0.5	0.3	1.82574	0.3	"29,30"	"12354,12353,12349,12350,12345,12352,12347,12348,12351,12346"	800	761.5	1100.9	18099.1	38.5	1.77e-05
30	0.04	0.5	0.3	1.82574	0.4	"29,30"	"12349,12354,12353,12351,12347,12345,12352,12348,12350,12346"	800	747.5	1678.5	17521.5	52.5	1.83e-05
30	0.04	0.5	0.3	1.82574	0.5	"28,29,30"	"12352,12354,12353,12351,12345,12349,12350,12347,12348,12346"	800	726.5	2508.3	16691.7	73.5	1.92e-05
30	0.04	0.5	0.4	0	0.1	"0"	"12354,12352,12346,12348,12353,12349,12350,12351,12345,12347"	800	780.4	19156.6	43.4	19.6	0.0133356
30	0.04	0.5	0.4	0	0.2	"0"	"12346,12353,12348,12354,12349,12352,12350,12345,12351,12347"	800	759.6	19158	42	40.4	0.0117199
30	0.04	0.5	0.4	0	0.3	"0"	"12346,12348,12350,12353,12354,12352,12349,12345,12351,12347"	800	738.7	19159.4	40.6	61.3	0.00988925
30	0.04	0.5	0.4	0	0.4	"0"	"12346,12354,12348,12349,12350,12353,12345,12352,12351,12347"	800	715.8	19160.6	39.4	84.2	0.00824316
30	0.04	0.5	0.4	0	0.5	"0"	"12346,12348,12354,12353,12352,12345,12349,12350,12351,12347"	800	693.9	19162.3	37.7	106.1	0.00689266
30	0.04	0.5	0.4	0.0912871	0.1	"0"	"12354,12351,12353,12349,12347,12352,12346,12345,12350,12348"	800	776.3	19164.8	35.2	23.7	0.0132166
30	0.04	0.5	0.4	0.0912871	0.2	"0"	"12354,12353,12349,12347,12351,12345,12350,12352,12346,12348"	800	752.8	19166.6	33.4	47.2	0.0116437
30	0.04	0.5	0.4	0.0912871	0.3	"0"	"12350,12352,12353,12348,12349,12347,12345,12354,12351,12346"	800	729.4	19167.6	32.4	70.6	0.0098488
30	0.04	0.5	0.4	0.0912871	0.4	"0"	"12353,12350,12354,12349,12352,12348,12351,12347,12345,12346"	800	707.2	19168.3	31.7	92.8	0.00822443
30	0.04	0.5	0.4	0.0912871	0.5	"0"	"12353,12350,12348,12354,12352,12349,12347,12351,12345,12346"	800	686.7	19169.5	30.5	113.3	0.00688507
30	0.04	0.5	0.4	0.182574	0.1	"0"	"12353,12354,12349,12347,12351,12352,12350,12345,12346,12348"	800	764.1	19174.7	25.3	35.9	0.0122724
30	0.04	0.5	0.4	0.182574	0.2	"0,1"	"12349,12353,12350,12354,12352,12351,12345,12348,12346,12347"	800	744.7	19169	31	55.3	0.0109478
30	0.04	0.5	0.4	0.182574	0.3	"0"	"12352,12350,12349,12353,12348,12354,12345,12351,12347,12346"	800	724.9	19167.1	32.9	75.1	0.00937925
30	0.04	0.5	0.4	0.182574	0.4	"0"	"12353,12349,12350,12352,12348,12354,12347,12351,12345,12346"	800	703.4	19168.7	31.3	96.6	0.00791498
30	0.04	0.5	0.4	0.182574	0.5	"0"	"12350,12353,12354,12349,12348,12352,12347,12351,12345,12346"	800	685	19170.1	29.9	115	0.00667965
30	0.04	0.5	0.4	0.273861	0.1	"0,2"	"12352,12354,12353,12351,12350,12345,12348,12347,12346,12349"	800	733.6	19175.4	24.6	66.4	0.0097021
30	0.04	0.5	0.4	0.273861	0.2	"0,1,2"	"12352,12353,12350,12351,12354,12347,12346,12348,12349,12345"	800	724.2	19173	27	75.8	0.00891042
30	0.04	0.5	0.4	0.273861	0.3	"0,1,2"	"12353,12352,12350,12354,12345,12351,12347,12346,12348,12349"	800	707.9	19171.7	28.3	92.1	0.00789524
30	0.04	0.5	0.4	0.273861	0.4	"0"	"12353,12349,12354,12350,12348,12351,12352,12345,12347,12346"	800	688.9	19171.1	28.9	111.1	0.00687143
30	0.04	0.5	0.4	0.273861	0.5	"0,2"	"12353,12350,12348,12351,12354,12352,12347,12345,12346,12349"	800	672.6	19170.9	29.1	127.4	0.00595016
30	0.04	0.5	0.4	0.365148	0.1	"0,1,2"	"12353,12352,12350,12351,12348,12354,12345,12346,12347,12349"	800	690.5	19177.4	22.6	109.5	0.00659089
30	0.04	0.5	0.4	0.365148	0.2	"0,1,2"	"12353,12348,12350,12351,12354,12345,12346,12352,12347,12349"	800	684.7	19175.6	24.4	115.3	0.00624013
30	0.04	0.5	0.4	0.365148	0.3	"0,1,2"	"12353,12352,12351,12348,12354,12345,12346,12350,12347,12349"	800	674.8	19175.1	24.9	125.2	0.00575375
30	0.04	0.5	0.4	0.365148	0.4	"0,1,2"	"12353,12350,12352,12348,12351,12354,12345,12346,12347,12349"	800	660.5	19175.1	24.9	139.5	0.00521863
30	0.04	0.5	0.4	0.365148	0.5	"0,1,2"	"12350,12353,12352,12348,12351,12354,12345,12346,12347,12349"	800	644.5	19174	26	155.5	0.00469566
30	0.04	0.5	0.4	0.456435	0.1	"0,1,2,27,28,29"	"12354,12353,12352,12348,12347,12350,12349,12346,12345,12351"	800	684.9	15338.8	3861.2	115.1	0.00413229
30	0.04	0.5	0.4	0.456435	0.2	"1,2,27,29"	"12354,12352,12348,12347,12350,12349,12345,12346,12353,12351"	800	678.7	19091.4	108.6	121.3	0.00400178
30	0.04	0.5	0.4	0.456435	0.3	"0,1,2,23,27,28,29"	"12354,12350,12347,12348,12349,12352,12346,12345,12353,12351"	800	681.4	19165.7	34.3	118.6	0.00381027
30	0.04	0.5	0.4	0.456435	0.4	"0,1,2,23,26,27,29"	"12354,12350,12347,12348,12349,12352,12345,12346,12353,12351"	800	665.6	19171.1	28.9	134.4	0.00358459
30	0.04	0.5	0.4	0.456435	0.5	"1,2,23,26,27,29"	"12354,12350,12347,12348,12349,12352,12345,12346,12353,12351"	800	650.5	19171	29	149.5	0.00334771
30	0.04	0.5	0.4	0.547723	0.1	"23,28,29,30"	"12352,12347,12346,12345,12348,12353,12349,12351,12354,12350"	800	773.9	4959.2	14240.8	26.1	0.00253645
30	0.04	0.5	0.4	0.547723	0.2	"25,26,28,29,30"	"12347,12352,12345,12346,12354,12353,12348,12351,12349,12350"	800	756.7	15220	3980	43.3	0.00249291
30	0.04	0.5	0.4	0.547723	0.3	"26,28,29,30"	"12352,12345,12347,12353,12348,12349,12354,12351,12346,12350"	800	729	19104	96	71	0.00242669
30	0.04	0.5	0.4	0.547723	0.4	"23,28,29,30"	"12352,12347,12345,12353,12354,12348,12349,12346,12350,12351"	800	704.9	19160.8	39.2	95.1	0.00234499
30	0.04	0.5	0.4	0.547723	0.5	"25,26,29,30"	"12347,12352,12345,12353,12348,12354,12349,12351,12346,12350"	800	684.4	19165.2	34.8	115.6	0.00225478
30	0.04	0.5	0.4	0.63901	0.1	"23,26,29,30"	"12352,12345,12348,12349,12347,12354,12353,12346,12350,12351"	800	771.7	3256.1	15943.9	28.3	0.00157491
30	0.04	0.5	0.4	0.63901	0.2	"23,25,26,28,29,30"	"12352,12347,12345,12346,12353,12349,12354,12348,12350,12351"	800	760.4	9446	9754	39.6	0.00156236
30	0.04	0.5	0.4	0.63901	0.3	"25,26,29,30"	"12347,12352,12345,12353,12348,12354,12349,12346,12350,12351"	800	730.9	17959.3	1240.7	69.1	0.00154291
30	0.04	0.5	0.4	0.63901	0.4	"23,26,28,29,30"	"12352,12345,12346,12353,12354,12348,12349,12347,12351,12350"	800	706.2	19116.2	83.8	93.8	0.00151832
30	0.04	0.5	0.4	0.63901	0.5	"23,25,28,29,30"	"12352,12347,12345,12346,12353,12348,12349,12354,12351,12350"	800	685.6	19158.6	41.4	114.4	0.0014904
30	0.04	0.5	0.4	0.730297	0.1	"26,29,30"	"12352,12348,12354,12347,12353,12349,12350,12351,12345,12346"	800	769.6	2317.6	16882.4	30.4	0.00100373
30	0.04	0.5	0.4	0.730297	0.2	"23,28,29,30"	"12352,12345,12347,12353,12349,12354,12348,12346,12350,12351"	800	760.8	8842	10358	39.2	0.00100158
30	0.04	0.5	0.4	0.730297	0.3	"23,28,29,30"	"12352,12345,12353,12354,12348,12349,12346,12347,12350,12351"	800	736.4	15551.8	3648.2	63.6	0.000998311
30	0.04	0.5	0.4	0.730297	0.4	"24,26,29,30"	"12354,12352,12353,12349,12348,12347,12350,12345,12351,12346"	800	707.5	18976.5	223.5	92.5	0.000994268
30	0.04	0.5	0.4	0.730297	0.5	"23,25,26,29,30"	"12352,12347,12345,12353,12348,12349,12354,12346,12350,12351"	800	684.7	19140	60	115.3	0.000989829
30	0.04	0.5	0.4	0.821584	0.1	"23,25,26,29,30"	"12352,12347,12345,12353,12351,12348,12349,12354,12346,12350"	800	758.2	1973.3	17226.7	41.8	0.000659739
30	0.04	0.5	0.4	0.821584	0.2	"25,26,29,30"	"12347,12345,12352,12353,12354,12349,12348,12346,12351,12350"	800	757.1	5639.7	13560.3	42.9	0.000660791
30	0.04	0.5	0.4	0.821584	0.3	"23,25,29,30"	"12352,12347,12353,12354,12348,12349,12346,12345,12350,12351"	800	739.7	12298.3	6901.7	60.3	0.000662585
30	0.04	0.5	0.4	0.821584	0.4	"25,28,29,30"	"12347,12352,12345,12353,12348,12349,12346,12350,12354,12351"	800	709.8	18295.5	904.5	90.2	0.000665146
30	0.04	0.5	0.4	0.821584	0.5	"23,29,30"	"12352,12353,12348,12354,12349,12347,12346,12350,12351,12345"	800	686.3	18971.5	228.5	113.7	0.000668494
30	0.04	0.5	0.4	0.912871	0.1	"29,30"	"12347,12348,12354,12346,12353,12349,12350,12351,12352,12345"	800	765.8	1316.2	17883.8	34.2	0.000447233
30	0.04	0.5	0.4	0.912871	0.2	"23,25,28,29,30"	"12352,12347,12345,12348,12353,12354,12349,12351,12350,12346"	800	749.5	4208.5	14991.5	50.5	0.000449032
30	0.04	0.5	0.4	0.912871	0.3	"25,26,28,29,30"	"12347,12345,12352,12353,12348,12354,12349,12346,12350,12351"	800	741.9	10850.5	8349.5	58.1	0.000452019
30	0.04	0.5	0.4	0.912871	0.4	"25,28,29,30"	"12347,12352,12348,12353,12354,12349,12346,12350,12345,12351"	800	715	16498.1	2701.9	85	0.000456162
30	0.04	0.5	0.4	0.912871	0.5	"25,26,28,29,30"	"12347,12345,12352,12348,12353,12354,12349,12346,12350,12351"	800	690.2	17107.5	2092.5	109.8	0.000461411
30	0.04	0.5	0.4	1.00416	0.1	"28,29,30"	"12352,12347,12354,12349,12353,12346,12348,12345,12350,12351"	800	760.5	1056.9	18143.1	39.5	0.000312051
30	0.04	0.5	0.4	1.00416	0.2	"25,28,29,30"	"12347,12352,12348,12354,12349,12351,12350,12353,12346,12345"	800	750.4	3129	16071	49.6	0.000313809
30	0.04	0.5	0.4	1.00416	0.3	"23,25,29,30"	"12352,12347,12353,12354,12348,12349,12350,12345,12351,12346"	800	740.2	8404.1	10795.9	59.8	0.000316725
30	0.04	0.5	0.4	1.00416	0.4	"23,25,26,29,30"	"12352,12347,12345,12348,12353,12354,12349,12350,12351,12346"	800	719.2	12228.6	6971.4	80.8	0.000320765
30	0.04	0.5	0.4	1.00416	0.5	"24,28,29,30"	"12354,12352,12345,12353,12348,12347,12349,12350,12351,12346"	800	692	16416.9	2783.1	108	0.000325883
30	0.04	0.5	0.4	1.09545	0.1	"25,28,29,30"	"12347,12352,12348,12346,12349,12354,12353,12350,12345,12351"	800	763.2	1123.1	18076.9	36.8	0.0002235
30	0.04	0.5	0.4	1.09545	0.2	"25,28,29,30"	"12347,12345,12348,12354,12353,12349,12351,12352,12350,12346"	800	751.2	2677.1	16522.9	48.8	0.000225003
30	0.04	0.5	0.4	1.09545	0.3	"25,28,29,30"	"12347,12352,12351,12348,12354,12353,12346,12349,12350,12345"	800	738.5	6086.3	13113.7	61.5	0.000227499
30	0.04	0.5	0.4	1.09545	0.4	"29,30"	"12351,12353,12347,12354,12349,12352,12350,12348,12345,12346"	800	727.6	11988	7212	72.4	0.000230964
30	0.04	0.5	0.4	1.09545	0.5	"25,28,29,30"	"12347,12352,12348,12353,12354,12349,12346,12350,12345,12351"	800	699.9	14571.2	4628.8	100.1	0.000235364
30	0.04	0.5	0.4	1.18673	0.1	"28,29,30"	"12352,12348,12354,12353,12349,12350,12346,12347,12351,12345"	800	768.8	783.3	18416.7	31.2	0.000163866
30	0.04	0.5	0.4	1.18673	0.2	"28,29,30"	"12345,12352,12348,12354,12347,12353,12349,12350,12351,12346"	800	758.6	1897.9	17302.1	41.4	0.000165092
30	0.04	0.5	0.4	1.18673	0.3	"26,28,29,30"	"12347,12345,12352,12348,12354,12353,12346,12349,12351,12350"	800	738.7	4112.7	15087.3	61.3	0.00016713
30	0.04	0.5	0.4	1.18673	0.4	"27,28,29,30"	"12345,12352,12353,12354,12348,12347,12349,12346,12350,12351"	800	731.1	8436.5	10763.5	68.9	0.000169964
30	0.04	0.5	0.4	1.18673	0.5	"28,29,30"	"12352,12345,12353,12347,12354,12349,12346,12350,12348,12351"	800	708	12771.8	6428.2	92	0.000173573
30	0.04	0.5	0.4	1.27802	0.1	"24,29,30"	"12352,12348,12354,12353,12349,12346,12350,12351,12347,12345"	800	768.2	834.8	18365.2	31.8	0.000122669
30	0.04	0.5	0.4	1.27802	0.2	"24,29,30"	"12352,12348,12347,12346,12354,12353,12349,12350,12345,12351"	800	749.8	1609.2	17590.8	50.2	0.000123652
30	0.04	0.5	0.4	1.27802	0.3	"24,26,28,29,30"	"12352,12347,12345,12348,12354,12353,12349,12350,12351,12346"	800	734.5	3054.7	16145.3	65.5	0.000125289
30	0.04	0.5	0.4	1.27802	0.4	"24,29,30"	"12352,12354,12353,12349,12348,12347,12351,12350,12345,12346"	800	733.2	5797.4	13402.6	66.8	0.000127568
30	0.04	0.5	0.4	1.27802	0.5	"26,28,29,30"	"12347,12352,12345,12353,12354,12348,12349,12350,12351,12346"	800	711.7	9013.8	10186.2	88.3	0.000130476
30	0.04	0.5	0.4	1.36931	0.1	"28,29,30"	"12352,12348,12354,12346,12347,12349,12353,12350,12351,12345"	800	756.7	754.7	18445.3	43.3	9.35e-05
30	0.04	0.5	0.4	1.36931	0.2	"28,29,30"	"12352,12348,12346,12354,12349,12353,12351,12350,12347,12345"	800	760.3	1310.3	17889.7	39.7	9.43e-05
30	0.04	0.5	0.4	1.36931	0.3	"28,29,30"	"12345,12352,12347,12354,12349,12350,12351,12353,12348,12346"	800	753.4	2521.4	16678.6	46.6	9.56e-05
30	0.04	0.5	0.4	1.36931	0.4	"28,29,30"	"12345,12348,12354,12353,12347,12349,12352,12351,12350,12346"	800	730.2	4411.4	14788.6	69.8	9.75e-05
30	0.04	0.5	0.4	1.36931	0.5	"29,30"	"12354,12353,12349,12347,12346,12348,12352,12351,12350,12345"	800	718.8	7542.4	11657.6	81.2	9.98e-05
30	0.04	0.5	0.4	1.46059	0.1	"28,29,30"	"12345,12348,12354,12349,12353,12350,12346,12351,12352,12347"	800	770.3	546.3	18653.7	29.7	7.25e-05
30	0.04	0.5	0.4	1.46059	0.2	"28,29,30"	"12352,12347,12348,12346,12349,12353,12354,12345,12351,12350"	800	757.8	1067	18133	42.2	7.31e-05
30	0.04	0.5	0.4	1.46059	0.3	"29,30"	"12348,12346,12354,12347,12353,12352,12350,12351,12349,12345"	800	751.7	1927.1	17272.9	48.3	7.42e-05
30	0.04	0.5	0.4	1.46059	0.4	"29,30"	"12348,12347,12353,12349,12354,12352,12350,12351,12345,12346"	800	736.9	3294.8	15905.2	63.1	7.57e-05
30	0.04	0.5	0.4	1.46059	0.5	"28,29,30"	"12352,12345,12348,12349,12353,12354,12347,12351,12350,12346"	800	717.6	5374.9	13825.1	82.4	7.75e-05
30	0.04	0.5	0.4	1.55188	0.1	"28,29,30"	"12352,12347,12354,12353,12351,12350,12348,12349,12345,12346"	800	772.3	515.3	18684.7	27.7	5.71e-05
30	0.04	0.5	0.4	1.55188	0.2	"28,29,30"	"12352,12347,12354,12353,12349,12351,12345,12348,12346,12350"	800	765.3	912.9	18287.1	34.7	5.76e-05
30	0.04	0.5	0.4	1.55188	0.3	"28,29,30"	"12345,12347,12354,12353,12352,12351,12346,12349,12348,12350"	800	754.4	1576.3	17623.7	45.6	5.84e-05
30	0.04	0.5	0.4	1.55188	0.4	"29,30"	"12354,12349,12353,12352,12348,12350,12347,12351,12346,12345"	800	748.6	2651.5	16548.5	51.4	5.96e-05
30	0.04	0.5	0.4	1.55188	0.5	"28,29,30"	"12345,12352,12353,12354,12349,12346,12350,12347,12351,12348"	800	723.8	4177.9	15022.1	76.2	6.11e-05
30	0.04	0.5	0.4	1.64317	0.1	"28,29,30"	"12352,12347,12354,12353,12345,12351,12348,12346,12349,12350"	800	764.5	448.5	18751.5	35.5	4.55e-05
30	0.04	0.5	0.4	1.64317	0.2	"29,30"	"12353,12349,12345,12350,12351,12348,12354,12346,12347,12352"	800	776.1	796.5	18403.5	23.9	4.59e-05
30	0.04	0.5	0.4	1.64317	0.3	"29,30"	"12354,12353,12349,12351,12348,12352,12347,12345,12350,12346"	800	762.8	1315	17885	37.2	4.66e-05
30	0.04	0.5	0.4	1.64317	0.4	"28,29,30"	"12345,12352,12347,12354,12353,12349,12351,12348,12350,12346"	800	744.2	2177.6	17022.4	55.8	4.75e-05
30	0.04	0.5	0.4	1.64317	0.5	"29,30"	"12347,12349,12352,12348,12353,12350,12354,12351,12345,12346"	800	733.2	3372	15828	66.8	4.88e-05
30	0.04	0.5	0.4	1.73445	0.1	"28,29,30"	"12345,12352,12354,12353,12349,12350,12351,12348,12347,12346"	800	761.9	435	18765	38.1	3.67e-05
30	0.04	0.5	0.4	1.73445	0.2	"29,30"	"12354,12349,12353,12345,12351,12348,12350,12347,12346,12352"	800	769.8	721.3	18478.7	30.2	3.7e-05
30	0.04	0.5	0.4	1.73445	0.3	"28,29,30"	"12352,12354,12349,12351,12353,12345,12350,12347,12348,12346"	800	762.9	1146.8	18053.2	37.1	3.76e-05
30	0.04	0.5	0.4	1.73445	0.4	"28,29,30"	"12352,12349,12354,12353,12351,12345,12350,12347,12348,12346"	800	751.5	1784.5	17415.5	48.5	3.84e-05
30	0.04	0.5	0.4	1.73445	0.5	"29,30"	"12354,12353,12349,12351,12352,12345,12347,12350,12348,12346"	800	739.1	2691.7	16508.3	60.9	3.94e-05
30	0.04	0.5	0.4	1.82574	0.1	"29,30"	"12353,12354,12349,12350,12351,12348,12352,12347,12345,12346"	800	772.3	339.6	18860.4	27.7	2.99e-05
30	0.04	0.5	0.4	1.82574	0.2	"29,30"	"12354,12349,12353,12352,12351,12345,12347,12350,12348,12346"	800	775.7	649.7	18550.3	24.3	3.02e-05
30	0.04	0.5	0.4	1.82574	0.3	"29,30"	"12349,12354,12353,12347,12351,12348,12345,12352,12350,12346"	800	763.7	1059.8	18140.2	36.3	3.07e-05
30	0.04	0.5	0.4	1.82574	0.4	"28,29,30"	"12352,12354,12353,12349,12351,12350,12345,12347,12348,12346"	800	752.1	1538.7	17661.3	47.9	3.13e-05
30	0.04	0.5	0.4	1.82574	0.5	"28,29,30"	"12352,12349,12353,12351,12345,12350,12347,12354,12348,12346"	800	740.3	2343.4	16856.6	59.7	3.21e-05
30	0.04	0.5	0.5	0	0.1	"0"	"12354,12348,12352,12353,12346,12349,12351,12350,12345,12347"	800	784.9	19156.3	43.7	15.1	0.0161146
30	0.04	0.5	0.5	0	0.2	"0"	"12353,12346,12348,12354,12352,12345,12351,12349,12350,12347"	800	768.6	19157.2	42.8	31.4	0.0144197
30	0.04	0.5	0.5	0	0.3	"0"	"12346,12348,12353,12354,12352,12350,12349,12345,12351,12347"	800	749.9	19158.6	41.4	50.1	0.0124214
30	0.04	0.5	0.5	0	0.4	"0"	"12346,12354,12348,12350,12353,12352,12349,12345,12351,12347"	800	734.3	19159.6	40.4	65.7	0.0105483
30	0.04	0.5	0.5	0	0.5	"0"	"12346,12354,12348,12349,12350,12353,12345,12352,12351,12347"	800	715.8	19160.6	39.4	84.2	0.00895046
30	0.04	0.5	0.5	0.0912871	0.1	"0"	"12354,12351,12349,12353,12352,12347,12346,12345,12350,12348"	800	780.8	19164.7	35.3	19.2	0.0159799
30	0.04	0.5	0.5	0.0912871	0.2	"0"	"12353,12354,12347,12351,12350,12349,12352,12345,12346,12348"	800	762.3	19165.6	34.4	37.7	0.0143286
30	0.04	0.5	0.5	0.0912871	0.3	"0"	"12353,12347,12352,12349,12354,12350,12345,12351,12348,12346"	800	744	19167.1	32.9	56	0.012369
30	0.04	0.5	0.5	0.0912871	0.4	"0"	"12350,12353,12352,12348,12349,12345,12347,12354,12351,12346"	800	726.2	19167.3	32.7	73.8	0.0105211
30	0.04	0.5	0.5	0.0912871	0.5	"0"	"12353,12352,12350,12354,12349,12348,12351,12347,12345,12346"	800	707.3	19168.1	31.9	92.7	0.00893746
30	0.04	0.5	0.5	0.182574	0.1	"0,2"	"12353,12354,12351,12347,12352,12350,12345,12346,12348,12349"	800	771.7	19171.9	28.1	28.3	0.0149989
30	0.04	0.5	0.5	0.182574	0.2	"0"	"12353,12354,12349,12347,12351,12350,12352,12345,12346,12348"	800	755.9	19168.8	31.2	44.1	0.0135849
30	0.04	0.5	0.5	0.182574	0.3	"0"	"12349,12353,12352,12350,12347,12354,12345,12351,12348,12346"	800	738.9	19166.4	33.6	61.1	0.0118505
30	0.04	0.5	0.5	0.182574	0.4	"0,2"	"12350,12352,12353,12348,12354,12345,12347,12351,12346,12349"	800	723.6	19167.2	32.8	76.4	0.0101687
30	0.04	0.5	0.5	0.182574	0.5	"0"	"12353,12349,12352,12350,12348,12354,12347,12351,12345,12346"	800	705	19169.1	30.9	95	0.00869714
30	0.04	0.5	0.5	0.273861	0.1	"0,1,2"	"12353,12352,12354,12350,12351,12348,12345,12346,12347,12349"	800	747.5	19174.7	25.3	52.5	0.0122302
30	0.04	0.5	0.5	0.273861	0.2	"0,1,2"	"12354,12351,12353,12348,12347,12345,12346,12352,12350,12349"	800	738.2	19170.9	29.1	61.8	0.0113433
30	0.04	0.5	0.5	0.273861	0.3	"0,1,2"	"12352,12353,12348,12350,12351,12354,12345,12346,12347,12349"	800	724.4	19170.9	29.1	75.6	0.0101752
30	0.04	0.5	0.5	0.273861	0.4	"0,1"	"12353,12349,12352,12350,12348,12354,12345,12351,12346,12347"	800	711.5	19170.1	29.9	88.5	0.00896052
30	0.04	0.5	0.5	0.273861	0.5	"0,1"	"12353,12349,12354,12350,12348,12352,12351,12345,12346,12347"	800	695.1	19169.8	30.2	104.9	0.00783347
30	0.04	0.5	0.5	0.365148	0.1	"0,1,2"	"12352,12353,12350,12354,12348,12351,12345,12346,12347,12349"	800	713.3	19176.6	23.4	86.7	0.00867666
30	0.04	0.5	0.5	0.365148	0.2	"0,1,2"	"12353,12352,12350,12348,12354,12351,12345,12346,12347,12349"	800	707.5	19175.1	24.9	92.5	0.00825332
30	0.04	0.5	0.5	0.365148	0.3	"0,1,2,6"	"12353,12352,12350,12354,12348,12351,12345,12347,12349,12346"	800	701	19179.4	20.6	99	0.00765522
30	0.04	0.5	0.5	0.365148	0.4	"0,1,2,26"	"12353,12348,12352,12350,12351,12345,12346,12347,12349,12354"	800	690.9	19172.4	27.6	109.1	0.0069821
30	0.04	0.5	0.5	0.365148	0.5	"0,1,2"	"12353,12350,12348,12352,12354,12351,12345,12346,12347,12349"	800	675.2	19172.9	27.1	124.8	0.00630851
30	0.04	0.5	0.5	0.456435	0.1	"0,1,2,27,28,29"	"12354,12352,12348,12350,12347,12349,12346,12345,12351,12353"	800	717.7	14411.1	4788.9	82.3	0.00567678
30	0.04	0.5	0.5	0.456435	0.2	"0,1,2,27,28,29"	"12354,12353,12352,12348,12350,12347,12349,12346,12345,12351"	800	697.1	19087.3	112.7	102.9	0.0055039
30	0.04	0.5	0.5	0.456435	0.3	"1,2,26,27,29"	"12354,12348,12350,12347,12349,12352,12345,12346,12353,12351"	800	705.3	19166.2	33.8	94.7	0.00524679
30	0.04	0.5	0.5	0.456435	0.4	"1,2,23,26,27,29"	"12353,12354,12348,12350,12347,12349,12352,12345,12346,12351"	800	684.1	19171.5	28.5	115.9	0.00493859
30	0.04	0.5	0.5	0.456435	0.5	"0,1,2,29"	"12354,12352,12350,12348,12347,12345,12349,12353,12351,12346"	800	665.1	19170.6	29.4	134.9	0.00460912
30	0.04	0.5	0.5	0.547723	0.1	"23,26,28,29,30"	"12352,12345,12346,12347,12351,12348,12353,12354,12349,12350"	800	778.9	4645.7	14554.3	21.1	0.00360872
30	0.04	0.5	0.5	0.547723	0.2	"23,25,28,29,30"	"12352,12347,12345,12346,12354,12353,12351,12348,12349,12350"	800	765.4	16165	3035	34.6	0.00354359
30	0.04	0.5	0.5	0.547723	0.3	"23,26,28,29,30"	"12352,12345,12347,12353,12354,12351,12349,12348,12346,12350"	800	742	19104.8	95.2	58	0.00344343
30	0.04	0.5	0.5	0.547723	0.4	"26,28,29,30"	"12352,12345,12347,12353,12348,12354,12349,12346,12350,12351"	800	724	19161.5	38.5	76	0.00331804
30	0.04	0.5	0.5	0.547723	0.5	"26,28,29,30"	"12352,12347,12345,12353,12354,12348,12349,12346,12350,12351"	800	705.4	19164	36	94.6	0.00317734
30	0.04	0.5	0.5	0.63901	0.1	"23,25,26,28,29,30"	"12352,12347,12345,12346,12348,12354,12349,12353,12350,12351"	800	776.5	3381.6	15818.4	23.5	0.00230042
30	0.04	0.5	0.5	0.63901	0.2	"23,25,28,29,30"	"12352,12347,12346,12354,12351,12349,12353,12348,12350,12345"	800	769.7	10676.3	8523.7	30.3	0.00227741
30	0.04	0.5	0.5	0.63901	0.3	"23,28,29,30"	"12352,12345,12346,12353,12347,12349,12354,12351,12348,12350"	800	743	18657.7	542.3	57	0.00224129
30	0.04	0.5	0.5	0.63901	0.4	"25,26,28,29,30"	"12347,12352,12346,12353,12348,12354,12349,12351,12350,12345"	800	723.8	19121.6	78.4	76.2	0.00219482
30	0.04	0.5	0.5	0.63901	0.5	"25,26,29,30"	"12347,12352,12345,12353,12354,12349,12348,12346,12350,12351"	800	705.7	19159.8	40.2	94.3	0.00214098
30	0.04	0.5	0.5	0.730297	0.1	"26,28,29,30"	"12352,12345,12348,12353,12349,12354,12347,12346,12350,12351"	800	773.7	2327.8	16872.2	26.3	0.001494
30	0.04	0.5	0.5	0.730297	0.2	"25,26,28,29,30"	"12347,12352,12345,12353,12349,12354,12348,12346,12350,12351"	800	768.5	7665.7	11534.3	31.5	0.00148681
30	0.04	0.5	0.5	0.730297	0.3	"24,25,26,29,30"	"12354,12347,12352,12353,12348,12349,12345,12350,12351,12346"	800	747.8	14139.6	5060.4	52.2	0.00147542
30	0.04	0.5	0.5	0.730297	0.4	"24,26,29,30"	"12354,12352,12348,12353,12349,12347,12346,12350,12345,12351"	800	723.8	18998.3	201.7	76.2	0.00146055
30	0.04	0.5	0.5	0.730297	0.5	"23,29,30"	"12352,12353,12348,12354,12349,12347,12346,12350,12345,12351"	800	706.5	19143.4	56.6	93.5	0.00144305
30	0.04	0.5	0.5	0.821584	0.1	"23,25,29,30"	"12352,12347,12348,12353,12354,12349,12346,12351,12350,12345"	800	766.7	1895.6	17304.4	33.3	0.000995066
30	0.04	0.5	0.5	0.821584	0.2	"23,25,29,30"	"12352,12347,12349,12346,12353,12351,12348,12354,12350,12345"	800	762.3	5962.9	13237.1	37.7	0.000993642
30	0.04	0.5	0.5	0.821584	0.3	"23,25,29,30"	"12352,12347,12353,12354,12348,12349,12351,12346,12350,12345"	800	751.7	11604	7596	48.3	0.000991415
30	0.04	0.5	0.5	0.821584	0.4	"23,24,28,29,30"	"12352,12354,12345,12348,12353,12347,12349,12346,12350,12351"	800	727.3	17174.9	2025.1	72.7	0.000988558
30	0.04	0.5	0.5	0.821584	0.5	"23,24,25,29,30"	"12352,12354,12347,12353,12349,12348,12346,12350,12345,12351"	800	706.6	18983.6	216.4	93.4	0.000985271
30	0.04	0.5	0.5	0.912871	0.1	"25,28,29,30"	"12347,12345,12352,12348,12349,12353,12354,12346,12350,12351"	800	764.3	1482.1	17717.9	35.7	0.000680813
30	0.04	0.5	0.5	0.912871	0.2	"23,25,28,29,30"	"12352,12346,12345,12349,12353,12347,12354,12351,12350,12348"	800	759.1	4869.9	14330.1	40.9	0.000681361
30	0.04	0.5	0.5	0.912871	0.3	"23,28,29,30"	"12352,12346,12345,12347,12353,12348,12354,12349,12350,12351"	800	753	12292	6908	47	0.000682303
30	0.04	0.5	0.5	0.912871	0.4	"23,25,29,30"	"12352,12347,12353,12348,12354,12349,12351,12346,12350,12345"	800	732.3	14869.8	4330.2	67.7	0.000683666
30	0.04	0.5	0.5	0.912871	0.5	"25,26,28,29,30"	"12347,12346,12345,12352,12353,12348,12354,12349,12350,12351"	800	708	16591.8	2608.2	92	0.000685475
30	0.04	0.5	0.5	1.00416	0.1	"23,24,28,29,30"	"12352,12354,12345,12347,12348,12349,12353,12350,12351,12346"	800	760.5	1502.4	17697.6	39.5	0.000478127
30	0.04	0.5	0.5	1.00416	0.2	"24,25,28,29,30"	"12354,12347,12345,12352,12348,12346,12353,12349,12350,12351"	800	750.9	3172.4	16027.6	49.1	0.00047923
30	0.04	0.5	0.5	1.00416	0.3	"23,29,30"	"12352,12353,12347,12354,12349,12348,12350,12345,12351,12346"	800	756.2	9454.9	9745.1	43.8	0.000481071
30	0.04	0.5	0.5	1.00416	0.4	"24,26,28,29,30"	"12354,12345,12352,12353,12348,12347,12349,12346,12350,12351"	800	729.3	13427.7	5772.3	70.7	0.000483641
30	0.04	0.5	0.5	1.00416	0.5	"23,25,29,30"	"12352,12347,12353,12348,12349,12351,12350,12354,12345,12346"	800	715.2	15334	3866	84.8	0.000486924
30	0.04	0.5	0.5	1.09545	0.1	"28,29,30"	"12345,12348,12346,12354,12353,12349,12350,12352,12347,12351"	800	768	951.7	18248.3	32	0.000344034
30	0.04	0.5	0.5	1.09545	0.2	"25,28,29,30"	"12347,12352,12348,12346,12354,12353,12349,12350,12351,12345"	800	758.3	2470.4	16729.6	41.7	0.000345181
30	0.04	0.5	0.5	1.09545	0.3	"23,25,26,29,30"	"12352,12347,12345,12351,12348,12346,12353,12354,12349,12350"	800	739.7	5201.6	13998.4	60.3	0.000347093
30	0.04	0.5	0.5	1.09545	0.4	"23,25,29,30"	"12352,12347,12353,12354,12349,12350,12348,12345,12351,12346"	800	738.3	10778.6	8421.4	61.7	0.000349754
30	0.04	0.5	0.5	1.09545	0.5	"23,25,26,29,30"	"12352,12347,12345,12348,12353,12354,12349,12350,12351,12346"	800	717.6	12933	6267	82.4	0.000353145
30	0.04	0.5	0.5	1.18673	0.1	"23,27,29,30"	"12352,12345,12347,12348,12354,12346,12349,12353,12350,12351"	800	758.1	1065.2	18134.8	41.9	0.000253078
30	0.04	0.5	0.5	1.18673	0.2	"28,29,30"	"12345,12352,12351,12348,12353,12354,12349,12347,12350,12346"	800	761.4	1905.5	17294.5	38.6	0.000254104
30	0.04	0.5	0.5	1.18673	0.3	"23,29,30"	"12352,12346,12353,12354,12347,12349,12351,12350,12348,12345"	800	755.9	4713.1	14486.9	44.1	0.000255813
30	0.04	0.5	0.5	1.18673	0.4	"28,29,30"	"12352,12345,12353,12354,12348,12349,12347,12350,12351,12346"	800	744.9	9115.1	10084.9	55.1	0.000258194
30	0.04	0.5	0.5	1.18673	0.5	"28,29,30"	"12352,12353,12348,12347,12354,12349,12346,12350,12351,12345"	800	726	13537.6	5662.4	74	0.000261231
30	0.04	0.5	0.5	1.27802	0.1	"28,29,30"	"12345,12352,12354,12349,12353,12350,12348,12346,12351,12347"	800	772.5	702.8	18497.2	27.5	0.000189912
30	0.04	0.5	0.5	1.27802	0.2	"24,29,30"	"12352,12348,12347,12354,12353,12349,12350,12345,12351,12346"	800	758	1601.6	17598.4	42	0.000190779
30	0.04	0.5	0.5	1.27802	0.3	"26,28,29,30"	"12347,12352,12348,12346,12354,12349,12351,12353,12350,12345"	800	747.9	3334.3	15865.7	52.1	0.000192224
30	0.04	0.5	0.5	1.27802	0.4	"28,29,30"	"12352,12348,12354,12349,12351,12353,12350,12346,12345,12347"	800	745.2	6285.8	12914.2	54.8	0.00019424
30	0.04	0.5	0.5	1.27802	0.5	"28,29,30"	"12352,12345,12353,12354,12348,12349,12347,12346,12350,12351"	800	729.6	10107	9093	70.4	0.000196814
30	0.04	0.5	0.5	1.36931	0.1	"28,29,30"	"12352,12348,12346,12353,12349,12354,12351,12350,12347,12345"	800	770	603.4	18596.6	30	0.000145081
30	0.04	0.5	0.5	1.36931	0.2	"29,30"	"12347,12348,12351,12354,12349,12352,12346,12350,12353,12345"	800	758.7	1264.7	17935.3	41.3	0.000145797
30	0.04	0.5	0.5	1.36931	0.3	"29,30"	"12348,12354,12349,12353,12347,12352,12350,12351,12345,12346"	800	759.3	2394.2	16805.8	40.7	0.000146991
30	0.04	0.5	0.5	1.36931	0.4	"24,28,29,30"	"12352,12345,12348,12354,12349,12353,12347,12346,12351,12350"	800	738.1	4024	15176	61.9	0.000148659
30	0.04	0.5	0.5	1.36931	0.5	"28,29,30"	"12352,12345,12354,12353,12348,12347,12349,12351,12350,12346"	800	732.1	7590.5	11609.5	67.9	0.000150791
30	0.04	0.5	0.5	1.46059	0.1	"28,29,30"	"12345,12348,12347,12346,12354,12353,12349,12351,12352,12350"	800	758.1	568.5	18631.5	41.9	0.000112624
30	0.04	0.5	0.5	1.46059	0.2	"28,29,30"	"12345,12352,12348,12347,12346,12354,12353,12349,12351,12350"	800	755.1	1107.3	18092.7	44.9	0.00011321
30	0.04	0.5	0.5	1.46059	0.3	"28,29,30"	"12345,12352,12348,12347,12346,12354,12353,12349,12350,12351"	800	744.3	1899.7	17300.3	55.7	0.000114189
30	0.04	0.5	0.5	1.46059	0.4	"28,29,30"	"12352,12348,12347,12353,12349,12354,12351,12350,12345,12346"	800	746.9	3557.5	15642.5	53.1	0.000115557
30	0.04	0.5	0.5	1.46059	0.5	"28,29,30"	"12345,12354,12348,12353,12349,12347,12346,12352,12351,12350"	800	731.4	5353.5	13846.5	68.6	0.000117308
30	0.04	0.5	0.5	1.55188	0.1	"29,30"	"12347,12354,12349,12353,12346,12350,12351,12345,12352,12348"	800	777.2	456.4	18743.6	22.8	8.87e-05
30	0.04	0.5	0.5	1.55188	0.2	"28,29,30"	"12345,12347,12349,12353,12352,12351,12348,12346,12354,12350"	800	766	1001	18199	34	8.92e-05
30	0.04	0.5	0.5	1.55188	0.3	"29,30"	"12347,12354,12353,12352,12348,12349,12346,12351,12350,12345"	800	761.6	1614.7	17585.3	38.4	9e-05
30	0.04	0.5	0.5	1.55188	0.4	"28,29,30"	"12352,12347,12353,12349,12354,12350,12351,12348,12345,12346"	800	754	2771.2	16428.8	46	9.11e-05
30	0.04	0.5	0.5	1.55188	0.5	"28,29,30"	"12352,12354,12353,12349,12350,12351,12347,12348,12345,12346"	800	740.2	4500.2	14699.8	59.8	9.25e-05
30	0.04	0.5	0.5	1.64317	0.1	"29,30"	"12347,12354,12349,12353,12346,12351,12345,12348,12352,12350"	800	777.5	434.4	18765.6	22.5	7.08e-05
30	0.04	0.5	0.5	1.64317	0.2	"28,29,30"	"12345,12352,12347,12349,12354,12348,12350,12346,12351,12353"	800	764.8	853.2	18346.8	35.2	7.12e-05
30	0.04	0.5	0.5	1.64317	0.3	"29,30"	"12349,12347,12353,12354,12352,12346,12350,12351,12345,12348"	800	771.5	1381.3	17818.7	28.5	7.18e-05
30	0.04	0.5	0.5	1.64317	0.4	"28,29,30"	"12345,12352,12347,12354,12353,12349,12348,12351,12350,12346"	800	749.5	2204	16996	50.5	7.27e-05
30	0.04	0.5	0.5	1.64317	0.5	"29,30"	"12347,12349,12354,12352,12350,12351,12348,12353,12345,12346"	800	742.9	3333.7	15866.3	57.1	7.39e-05
30	0.04	0.5	0.5	1.73445	0.1	"28,29,30"	"12345,12352,12354,12353,12349,12351,12350,12348,12347,12346"	800	771.6	423.1	18776.9	28.4	5.71e-05
30	0.04	0.5	0.5	1.73445	0.2	"29,30"	"12354,12353,12351,12348,12349,12346,12350,12345,12347,12352"	800	777.3	707.2	18492.8	22.7	5.74e-05
30	0.04	0.5	0.5	1.73445	0.3	"28,29,30"	"12352,12354,12349,12353,12351,12345,12348,12347,12350,12346"	800	769.8	1177.5	18022.5	30.2	5.8e-05
30	0.04	0.5	0.5	1.73445	0.4	"29,30"	"12349,12353,12348,12352,12351,12354,12350,12345,12346,12347"	800	760.8	1769.9	17430.1	39.2	5.87e-05
30	0.04	0.5	0.5	1.73445	0.5	"29,30"	"12348,12354,12349,12353,12352,12350,12347,12351,12346,12345"	800	743.3	2549.9	16650.1	56.7	5.97e-05
30	0.04	0.5	0.5	1.82574	0.1	"29,30"	"12354,12349,12345,12351,12348,12353,12350,12347,12346,12352"	800	781.3	327.3	18872.7	18.7	4.66e-05
30	0.04	0.5	0.5	1.82574	0.2	"28,29,30"	"12352,12354,12353,12349,12345,12351,12350,12348,12347,12346"	800	770.8	647.8	18552.2	29.2	4.69e-05
30	0.04	0.5	0.5	1.82574	0.3	"28,29,30"	"12352,12354,12353,12351,12345,12349,12348,12350,12347,12346"	800	768.9	1013.5	18186.5	31.1	4.73e-05
30	0.04	0.5	0.5	1.82574	0.4	"28,29,30"	"12352,12354,12353,12349,12351,12345,12350,12348,12347,12346"	800	762.6	1519.2	17680.8	37.4	4.8e-05
30	0.04	0.5	0.5	1.82574	0.5	"29,30"	"12354,12349,12353,12351,12352,12345,12348,12347,12350,12346"	800	751.8	2135.1	17064.9	48.2	4.88e-05
30	0.04	0.7	0.1	0	0.1	"0"	"12349,12354,12347,12353,12351,12350,12348,12352,12346,12345"	800	710.4	19163.1	36.9	89.6	0.00216342
30	0.04	0.7	0.1	0	0.2	"0"	"12354,12353,12351,12348,12347,12350,12345,12352,12349,12346"	800	626.6	19167.1	32.9	173.4	0.00188104
30	0.04	0.7	0.1	0	0.3	"0"	"12354,12350,12351,12353,12348,12349,12352,12345,12347,12346"	800	536.8	19170.5	29.5	263.2	0.00163632
30	0.04	0.7	0.1	0	0.4	"0"	"12353,12354,12351,12350,12348,12349,12352,12345,12347,12346"	800	455.7	19175.1	24.9	344.3	0.00146327
30	0.04	0.7	0.1	0	0.5	"0"	"12353,12354,12351,12349,12352,12348,12345,12350,12346,12347"	800	375.2	19179.1	20.9	424.8	0.00134644
30	0.04	0.7	0.1	0.0912871	0.1	"0"	"12351,12353,12350,12348,12349,12352,12346,12354,12347,12345"	800	705.7	19166	34	94.3	0.00207167
30	0.04	0.7	0.1	0.0912871	0.2	"0"	"12350,12348,12354,12347,12351,12353,12352,12349,12346,12345"	800	618.4	19170.4	29.6	181.6	0.00182667
30	0.04	0.7	0.1	0.0912871	0.3	"0"	"12350,12348,12347,12353,12346,12352,12345,12354,12349,12351"	800	537.4	19174.3	25.7	262.6	0.00160829
30	0.04	0.7	0.1	0.0912871	0.4	"0"	"12348,12350,12353,12345,12347,12351,12349,12346,12352,12354"	800	447.1	19177.4	22.6	352.9	0.00145076
30	0.04	0.7	0.1	0.0912871	0.5	"0"	"12348,12350,12345,12353,12347,12351,12346,12349,12352,12354"	800	372.8	19181.7	18.3	427.2	0.00134274
30	0.04	0.7	0.1	0.182574	0.1	"0"	"12350,12348,12351,12349,12353,12345,12352,12347,12354,12346"	800	633.7	19170.1	29.9	166.3	0.00166579
30	0.04	0.7	0.1	0.182574	0.2	"0"	"12350,12348,12353,12351,12345,12347,12354,12349,12346,12352"	800	574.8	19173.4	26.6	225.2	0.00154454
30	0.04	0.7	0.1	0.182574	0.3	"0"	"12348,12350,12347,12352,12353,12345,12351,12346,12349,12354"	800	504.4	19176.1	23.9	295.6	0.00142329
30	0.04	0.7	0.1	0.182574	0.4	"0"	"12348,12350,12347,12353,12345,12349,12351,12346,12352,12354"	800	425.6	19179.4	20.6	374.4	0.0013276
30	0.04	0.7	0.1	0.182574	0.5	"0,3"	"12348,12353,12345,12347,12351,12346,12349,12352,12354,12350"	800	356.3	19182.7	17.3	443.7	0.0012577
30	0.04	0.7	0.1	0.273861	0.1	"0"	"12348,12353,12350,12345,12347,12352,12351,12349,12346,12354"	800	481	19176.7	23.3	319	0.000952589
30	0.04	0.7	0.1	0.273861	0.2	"0,5"	"12348,12345,12353,12347,12351,12349,12352,12346,12354,12350"	800	455	19178.6	21.4	345	0.000962268
30	0.04	0.7	0.1	0.273861	0.3	"0"	"12348,12353,12350,12345,12347,12349,12351,12352,12346,12354"	800	401.1	19181.5	18.5	398.9	0.000974457
30	0.04	0.7	0.1	0.273861	0.4	"0,3"	"12348,12345,12350,12353,12347,12351,12352,12346,12354,12349"	800	354.5	19182.8	17.2	445.5	0.000986247
30	0.04	0.7	0.1	0.273861	0.5	"0"	"12348,12350,12353,12345,12346,12351,12349,12347,12352,12354"	800	299	19185.1	14.9	501	0.000996284
30	0.04	0.7	0.1	0.365148	0.1	"0,1,3,5"	"12348,12353,12351,12346,12352,12347,12354,12345,12349,12350"	800	323.8	19173.3	26.7	476.2	0.000461898
30	0.04	0.7	0.1	0.365148	0.2	"0,1,2,3"	"12350,12353,12346,12347,12352,12354,12345,12351,12349,12348"	800	302.8	19186.1	13.9	497.2	0.000496592
30	0.04	0.7	0.1	0.365148	0.3	"0,3"	"12348,12353,12350,12351,12346,12347,12349,12352,12354,12345"	800	262.2	19188.5	11.5	537.8	0.000545432
30	0.04	0.7	0.1	0.365148	0.4	"0,1,3"	"12353,12350,12351,12346,12347,12349,12352,12354,12345,12348"	800	236.8	19189.7	10.3	563.2	0.000599944
30	0.04	0.7	0.1	0.365148	0.5	"0,1,2,3"	"12350,12346,12353,12349,12352,12347,12354,12345,12351,12348"	800	208.4	19189.2	10.8	591.6	0.000653878
30	0.04	0.7	0.1	0.456435	0.1	"3,23,26,27,28,29,30"	"12348,12347,12346,12352,12345,12354,12353,12349,12351,12350"	800	658.4	7393	11807	141.6	0.00022487
30	0.04	0.7	0.1	0.456435	0.2	"3,13,27,28,29,30"	"12348,12352,12345,12346,12354,12353,12347,12349,12351,12350"	800	576.3	16405.5	2794.5	223.7	0.000249957
30	0.04	0.7	0.1	0.456435	0.3	"3,5,13,23,26,28,29"	"12348,12350,12352,12347,12354,12346,12345,12353,12351,12349"	800	458.6	19135.6	64.4	341.4	0.000288124
30	0.04	0.7	0.1	0.456435	0.4	"3,23,26,27,28,29,30"	"12349,12347,12352,12354,12345,12350,12348,12351,12353,12346"	800	412.5	19180.2	19.8	387.5	0.00033511
30	0.04	0.7	0.1	0.456435	0.5	"3,23,26,27,28,30"	"12348,12349,12353,12347,12352,12350,12345,12346,12354,12351"	800	319.6	19186.1	13.9	480.4	0.000386787
30	0.04	0.7	0.1	0.547723	0.1	"26,27,28,29,30"	"12352,12345,12348,12346,12353,12349,12351,12347,12350,12354"	800	713.1	3418.5	15781.5	86.9	0.000116822
30	0.04	0.7	0.1	0.547723	0.2	"27,28,29,30"	"12347,12352,12348,12353,12349,12351,12346,12345,12350,12354"	800	648.9	13841.1	5358.9	151.1	0.000132023
30	0.04	0.7	0.1	0.547723	0.3	"23,26,27,28,29,30"	"12347,12354,12345,12348,12352,12353,12351,12349,12346,12350"	800	550.9	16927.9	2272.1	249.1	0.000156116
30	0.04	0.7	0.1	0.547723	0.4	"26,27,28,29,30"	"12354,12347,12348,12352,12353,12351,12349,12350,12345,12346"	800	442.4	19150.7	49.3	357.6	0.000187455
30	0.04	0.7	0.1	0.547723	0.5	"13,26,27,28,29,30"	"12352,12354,12347,12348,12345,12346,12353,12351,12349,12350"	800	353.8	19181.1	18.9	446.2	0.000224184
30	0.04	0.7	0.1	0.63901	0.1	"23,26,27,29,30"	"12347,12354,12345,12349,12353,12351,12352,12350,12346,12348"	800	701.4	2683	16517	98.6	6.53e-05
30	0.04	0.7	0.1	0.63901	0.2	"23,26,27,29,30"	"12347,12354,12345,12353,12349,12351,12352,12346,12348,12350"	800	660.6	9193.4	10006.6	139.4	7.44e-05
30	0.04	0.7	0.1	0.63901	0.3	"23,26,27,29,30"	"12347,12352,12345,12353,12349,12354,12348,12346,12350,12351"	800	566.5	15360	3840	233.5	8.92e-05
30	0.04	0.7	0.1	0.63901	0.4	"23,26,27,28,29,30"	"12347,12354,12345,12348,12353,12349,12351,12352,12350,12346"	800	466.3	17432	1768	333.7	0.000108952
30	0.04	0.7	0.1	0.63901	0.5	"26,28,29,30"	"12352,12354,12348,12347,12351,12353,12349,12350,12345,12346"	800	370	19069.4	130.6	430	0.000133005
30	0.04	0.7	0.1	0.730297	0.1	"23,27,29,30"	"12347,12345,12353,12351,12349,12352,12350,12346,12348,12354"	800	707	1994.4	17205.6	93	3.9e-05
30	0.04	0.7	0.1	0.730297	0.2	"23,26,28,29,30"	"12347,12354,12348,12345,12353,12349,12351,12352,12346,12350"	800	670.3	6950.3	12249.7	129.7	4.46e-05
30	0.04	0.7	0.1	0.730297	0.3	"23,26,29,30"	"12347,12354,12353,12349,12352,12351,12346,12345,12348,12350"	800	584.1	13417.1	5782.9	215.9	5.38e-05
30	0.04	0.7	0.1	0.730297	0.4	"23,26,28,29,30"	"12347,12352,12345,12348,12353,12349,12351,12346,12350,12354"	800	476.2	17173.8	2026.2	323.8	6.64e-05
30	0.04	0.7	0.1	0.730297	0.5	"23,26,29,30"	"12347,12352,12353,12349,12345,12348,12350,12346,12351,12354"	800	392.2	18086.5	1113.5	407.8	8.2e-05
30	0.04	0.7	0.1	0.821584	0.1	"23,27,29,30"	"12353,12347,12345,12349,12352,12351,12350,12348,12346,12354"	800	697.4	2170.8	17029.2	102.6	2.46e-05
30	0.04	0.7	0.1	0.821584	0.2	"26,27,28,29,30"	"12354,12352,12345,12350,12353,12349,12348,12351,12346,12347"	800	680	4439.6	14760.4	120	2.82e-05
30	0.04	0.7	0.1	0.821584	0.3	"23,26,29,30"	"12347,12352,12353,12349,12345,12346,12348,12351,12350,12354"	800	608.2	11933.4	7266.6	191.8	3.41e-05
30	0.04	0.7	0.1	0.821584	0.4	"23,26,28,29,30"	"12347,12352,12354,12348,12353,12349,12345,12346,12351,12350"	800	504.8	15240.3	3959.7	295.2	4.24e-05
30	0.04	0.7	0.1	0.821584	0.5	"23,26,27,29,30"	"12347,12352,12345,12353,12349,12348,12346,12350,12351,12354"	800	418	17248.5	1951.5	382	5.27e-05
30	0.04	0.7	0.1	0.912871	0.1	"23,26,28,29,30"	"12347,12352,12348,12349,12353,12346,12345,12351,12350,12354"	800	714	1427.6	17772.4	86	1.62e-05
30	0.04	0.7	0.1	0.912871	0.2	"23,26,27,28,29,30"	"12347,12352,12345,12348,12353,12349,12351,12350,12346,12354"	800	693	3021.1	16178.9	107	1.86e-05
30	0.04	0.7	0.1	0.912871	0.3	"26,28,29,30"	"12352,12354,12348,12353,12349,12347,12345,12346,12351,12350"	800	628.7	8856.7	10343.3	171.3	2.26e-05
30	0.04	0.7	0.1	0.912871	0.4	"24,26,28,29,30"	"12347,12352,12354,12348,12353,12349,12345,12346,12350,12351"	800	539.5	13182.7	6017.3	260.5	2.82e-05
30	0.04	0.7	0.1	0.912871	0.5	"24,28,29,30"	"12347,12345,12350,12353,12349,12352,12346,12348,12351,12354"	800	452.7	15643.9	3556.1	347.3	3.52e-05
30	0.04	0.7	0.1	1.00416	0.1	"26,28,29,30"	"12352,12345,12350,12347,12353,12349,12348,12346,12354,12351"	800	741.8	1051.8	18148.2	58.2	1.11e-05
30	0.04	0.7	0.1	1.00416	0.2	"26,28,29,30"	"12354,12352,12350,12353,12347,12349,12345,12348,12351,12346"	800	703.6	2858.3	16341.7	96.4	1.28e-05
30	0.04	0.7	0.1	1.00416	0.3	"28,29,30"	"12345,12350,12353,12352,12354,12347,12349,12346,12348,12351"	800	650.8	6079.4	13120.6	149.2	1.55e-05
30	0.04	0.7	0.1	1.00416	0.4	"26,28,29,30"	"12352,12354,12348,12353,12349,12347,12345,12346,12350,12351"	800	563.8	11344.6	7855.4	236.2	1.94e-05
30	0.04	0.7	0.1	1.00416	0.5	"26,28,29,30"	"12352,12354,12350,12353,12349,12347,12345,12346,12348,12351"	800	484	14162.6	5037.4	316	2.43e-05
30	0.04	0.7	0.1	1.09545	0.1	"26,28,29,30"	"12352,12345,12350,12349,12353,12354,12346,12347,12348,12351"	800	746.5	888.2	18311.8	53.5	7.86e-06
30	0.04	0.7	0.1	1.09545	0.2	"26,28,29,30"	"12352,12345,12353,12349,12346,12348,12351,12354,12350,12347"	800	719.4	2252	16948	80.6	9.04e-06
30	0.04	0.7	0.1	1.09545	0.3	"26,27,28,29,30"	"12352,12354,12345,12353,12349,12348,12346,12351,12350,12347"	800	659.6	5057	14143	140.4	1.1e-05
30	0.04	0.7	0.1	1.09545	0.4	"28,29,30"	"12348,12350,12353,12349,12352,12345,12346,12351,12347,12354"	800	596.7	8775.1	10424.9	203.3	1.38e-05
30	0.04	0.7	0.1	1.09545	0.5	"26,27,28,29,30"	"12352,12354,12345,12348,12353,12347,12346,12349,12350,12351"	800	517.4	11649.3	7550.7	282.6	1.73e-05
30	0.04	0.7	0.1	1.18673	0.1	"26,29,30"	"12352,12353,12349,12346,12345,12354,12350,12348,12351,12347"	800	746.1	670.1	18529.9	53.9	5.71e-06
30	0.04	0.7	0.1	1.18673	0.2	"26,28,29,30"	"12352,12345,12349,12353,12346,12348,12350,12351,12354,12347"	800	729.7	1794	17406	70.3	6.58e-06
30	0.04	0.7	0.1	1.18673	0.3	"26,28,29,30"	"12352,12348,12350,12353,12347,12345,12346,12349,12351,12354"	800	675.6	3857.8	15342.2	124.4	8.01e-06
30	0.04	0.7	0.1	1.18673	0.4	"26,28,29,30"	"12352,12348,12347,12345,12346,12353,12349,12351,12350,12354"	800	613.2	7097.9	12102.1	186.8	1e-05
30	0.04	0.7	0.1	1.18673	0.5	"26,27,28,29,30"	"12352,12347,12345,12348,12349,12346,12353,12351,12350,12354"	800	559.1	9235.2	9964.8	240.9	1.26e-05
30	0.04	0.7	0.1	1.27802	0.1	"26,30"	"12352,12353,12345,12354,12350,12346,12348,12351,12349,12347"	800	766.3	575.7	18624.3	33.7	4.25e-06
30	0.04	0.7	0.1	1.27802	0.2	"26,28,29,30"	"12352,12345,12353,12349,12347,12346,12350,12348,12354,12351"	800	733.4	1335.5	17864.5	66.6	4.89e-06
30	0.04	0.7	0.1	1.27802	0.3	"28,29,30"	"12350,12353,12349,12352,12345,12346,12348,12351,12354,12347"	800	690.7	3351.5	15848.5	109.3	5.97e-06
30	0.04	0.7	0.1	1.27802	0.4	"26,28,29,30"	"12352,12345,12348,12353,12349,12346,12351,12350,12354,12347"	800	631.8	5595.1	13604.9	168.2	7.47e-06
30	0.04	0.7	0.1	1.27802	0.5	"26,28,29,30"	"12352,12345,12350,12353,12349,12347,12346,12348,12351,12354"	800	575.1	8235	10965	224.9	9.38e-06
30	0.04	0.7	0.1	1.36931	0.1	"26,29,30"	"12352,12353,12351,12349,12354,12350,12348,12346,12345,12347"	800	762.1	552.1	18647.9	37.9	3.23e-06
30	0.04	0.7	0.1	1.36931	0.2	"26,29,30"	"12352,12353,12349,12347,12345,12346,12350,12348,12354,12351"	800	746.5	1194.1	18005.9	53.5	3.72e-06
30	0.04	0.7	0.1	1.36931	0.3	"26,29,30"	"12352,12353,12349,12347,12345,12346,12351,12348,12350,12354"	800	705.8	2631.2	16568.8	94.2	4.53e-06
30	0.04	0.7	0.1	1.36931	0.4	"28,29,30"	"12345,12353,12349,12352,12348,12346,12351,12350,12354,12347"	800	650.6	4569.2	14630.8	149.4	5.67e-06
30	0.04	0.7	0.1	1.36931	0.5	"26,29,30"	"12352,12353,12349,12345,12346,12348,12351,12350,12354,12347"	800	565.8	8349.4	10850.6	234.2	7.14e-06
30	0.04	0.7	0.1	1.46059	0.1	"26,29,30"	"12352,12349,12350,12347,12348,12353,12346,12351,12345,12354"	800	767.9	474.5	18725.5	32.1	2.49e-06
30	0.04	0.7	0.1	1.46059	0.2	"26,29,30"	"12352,12353,12349,12345,12346,12350,12348,12354,12347,12351"	800	750.1	1079.3	18120.7	49.9	2.87e-06
30	0.04	0.7	0.1	1.46059	0.3	"29,30"	"12353,12352,12346,12345,12348,12349,12351,12350,12347,12354"	800	716	2220.8	16979.2	84	3.51e-06
30	0.04	0.7	0.1	1.46059	0.4	"26,29,30"	"12352,12353,12349,12346,12345,12348,12351,12350,12354,12347"	800	656.3	4464.9	14735.1	143.7	4.39e-06
30	0.04	0.7	0.1	1.46059	0.5	"26,29,30"	"12352,12353,12349,12346,12345,12348,12351,12350,12354,12347"	800	587	7212.3	11987.7	213	5.52e-06
30	0.04	0.7	0.1	1.55188	0.1	"26,29,30"	"12352,12349,12353,12345,12351,12348,12350,12346,12354,12347"	800	765.6	440.2	18759.8	34.4	1.96e-06
30	0.04	0.7	0.1	1.55188	0.2	"26,29,30"	"12352,12353,12349,12346,12350,12348,12345,12347,12354,12351"	800	752	903.9	18296.1	48	2.26e-06
30	0.04	0.7	0.1	1.55188	0.3	"26,29,30"	"12352,12353,12349,12345,12346,12348,12350,12351,12354,12347"	800	722.4	1977.7	17222.3	77.6	2.75e-06
30	0.04	0.7	0.1	1.55188	0.4	"26,29,30"	"12352,12353,12349,12346,12345,12348,12351,12350,12354,12347"	800	675.7	3719	15481	124.3	3.45e-06
30	0.04	0.7	0.1	1.55188	0.5	"26,29,30"	"12352,12349,12353,12346,12345,12348,12351,12350,12354,12347"	800	614.3	5928.8	13271.2	185.7	4.34e-06
30	0.04	0.7	0.1	1.64317	0.1	"26,29,30"	"12352,12349,12351,12353,12354,12350,12345,12346,12347,12348"	800	773.9	389.1	18810.9	26.1	1.56e-06
30	0.04	0.7	0.1	1.64317	0.2	"26,29,30"	"12352,12349,12353,12348,12346,12345,12350,12354,12347,12351"	800	760.1	863.9	18336.1	39.9	1.8e-06
30	0.04	0.7	0.1	1.64317	0.3	"26,29,30"	"12352,12349,12345,12346,12353,12350,12348,12351,12347,12354"	800	727.6	1748.2	17451.8	72.4	2.19e-06
30	0.04	0.7	0.1	1.64317	0.4	"26,29,30"	"12352,12349,12345,12346,12353,12351,12348,12350,12354,12347"	800	685	3294.9	15905.1	115	2.74e-06
30	0.04	0.7	0.1	1.64317	0.5	"26,29,30"	"12352,12349,12346,12353,12345,12348,12351,12350,12354,12347"	800	629.9	5171.3	14028.7	170.1	3.45e-06
30	0.04	0.7	0.1	1.73445	0.1	"27,29,30"	"12352,12349,12353,12351,12347,12345,12350,12348,12354,12346"	800	774	346	18854	26	1.26e-06
30	0.04	0.7	0.1	1.73445	0.2	"29,30"	"12349,12352,12345,12348,12346,12353,12351,12350,12347,12354"	800	763	742.3	18457.7	37	1.45e-06
30	0.04	0.7	0.1	1.73445	0.3	"27,29,30"	"12352,12349,12346,12353,12345,12350,12348,12351,12347,12354"	800	734.3	1549.2	17650.8	65.7	1.77e-06
30	0.04	0.7	0.1	1.73445	0.4	"29,30"	"12352,12345,12346,12353,12348,12351,12349,12350,12354,12347"	800	692.7	2998.9	16201.1	107.3	2.21e-06
30	0.04	0.7	0.1	1.73445	0.5	"29,30"	"12349,12346,12353,12345,12348,12351,12352,12350,12354,12347"	800	633.6	4885.7	14314.3	166.4	2.78e-06
30	0.04	0.7	0.1	1.82574	0.1	"29,30"	"12349,12352,12351,12350,12345,12354,12353,12346,12348,12347"	800	779.2	285	18915	20.8	1.02e-06
30	0.04	0.7	0.1	1.82574	0.2	"29,30"	"12349,12352,12348,12345,12353,12346,12350,12351,12347,12354"	800	768.2	650.9	18549.1	31.8	1.18e-06
30	0.04	0.7	0.1	1.82574	0.3	"29,30"	"12349,12345,12353,12346,12348,12350,12352,12351,12347,12354"	800	738.1	1464.6	17735.4	61.9	1.44e-06
30	0.04	0.7	0.1	1.82574	0.4	"29,30"	"12349,12352,12346,12353,12345,12348,12351,12350,12354,12347"	800	698.8	2569.5	16630.5	101.2	1.8e-06
30	0.04	0.7	0.1	1.82574	0.5	"29,30"	"12352,12346,12353,12345,12348,12351,12349,12354,12350,12347"	800	652.2	4205.6	14994.4	147.8	2.27e-06
30	0.04	0.7	0.2	0	0.1	"0"	"12347,12349,12346,12350,12354,12345,12351,12353,12348,12352"	800	756.7	19161.3	38.7	43.3	0.00612239
30	0.04	0.7	0.2	0	0.2	"0"	"12349,12354,12347,12353,12351,12350,12348,12352,12346,12345"	800	710.4	19163.1	36.9	89.6	0.00513626
30	0.04	0.7	0.2	0	0.3	"0"	"12353,12351,12354,12348,12347,12350,12352,12349,12346,12345"	800	668.7	19165.6	34.4	131.3	0.00416243
30	0.04	0.7	0.2	0	0.4	"0"	"12354,12353,12351,12348,12347,12350,12345,12352,12349,12346"	800	626.6	19167.1	32.9	173.4	0.00339539
30	0.04	0.7	0.2	0	0.5	"0"	"12354,12353,12350,12351,12348,12345,12347,12349,12352,12346"	800	581	19168.9	31.1	219	0.00283435
30	0.04	0.7	0.2	0.0912871	0.1	"0"	"12353,12351,12348,12350,12345,12346,12349,12347,12352,12354"	800	752.1	19163.9	36.1	47.9	0.00593269
30	0.04	0.7	0.2	0.0912871	0.2	"0"	"12351,12350,12348,12353,12352,12349,12346,12347,12354,12345"	800	710.3	19167.1	32.9	89.7	0.00500583
30	0.04	0.7	0.2	0.0912871	0.3	"0"	"12353,12348,12349,12350,12351,12346,12354,12352,12347,12345"	800	663.7	19166.9	33.1	136.3	0.00407794
30	0.04	0.7	0.2	0.0912871	0.4	"0"	"12350,12353,12351,12354,12348,12347,12349,12352,12345,12346"	800	621.4	19169.5	30.5	178.6	0.00334027
30	0.04	0.7	0.2	0.0912871	0.5	"0"	"12350,12347,12353,12348,12354,12349,12352,12351,12346,12345"	800	578.5	19171.3	28.7	221.5	0.00279735
30	0.04	0.7	0.2	0.182574	0.1	"0"	"12353,12351,12348,12349,12350,12347,12354,12352,12346,12345"	800	717.6	19166.4	33.6	82.4	0.00499239
30	0.04	0.7	0.2	0.182574	0.2	"0,2"	"12348,12353,12350,12351,12354,12347,12345,12352,12346,12349"	800	686.1	19168.2	31.8	113.9	0.00435759
30	0.04	0.7	0.2	0.182574	0.3	"0"	"12348,12350,12353,12351,12349,12347,12354,12352,12346,12345"	800	648.3	19168.7	31.3	151.7	0.00366904
30	0.04	0.7	0.2	0.182574	0.4	"0"	"12350,12353,12351,12354,12347,12348,12352,12349,12346,12345"	800	608.6	19170.3	29.7	191.4	0.00308437
30	0.04	0.7	0.2	0.182574	0.5	"0"	"12350,12347,12353,12348,12352,12349,12345,12354,12351,12346"	800	568.1	19172.2	27.8	231.9	0.00263287
30	0.04	0.7	0.2	0.273861	0.1	"0"	"12348,12350,12353,12351,12349,12345,12347,12354,12352,12346"	800	637.5	19170.5	29.5	162.5	0.00311213
30	0.04	0.7	0.2	0.273861	0.2	"0"	"12348,12350,12351,12353,12349,12347,12345,12354,12352,12346"	800	619.3	19170.2	29.8	180.7	0.00289261
30	0.04	0.7	0.2	0.273861	0.3	"0"	"12348,12350,12353,12351,12349,12345,12354,12347,12352,12346"	800	595	19171.3	28.7	205	0.00261818
30	0.04	0.7	0.2	0.273861	0.4	"0,3"	"12350,12348,12353,12351,12347,12345,12354,12346,12352,12349"	800	566.5	19173.5	26.5	233.5	0.00235017
30	0.04	0.7	0.2	0.273861	0.5	"0"	"12348,12350,12353,12347,12351,12352,12345,12354,12346,12349"	800	531.1	19174.6	25.4	268.9	0.00211728
30	0.04	0.7	0.2	0.365148	0.1	"0,1"	"12348,12353,12350,12347,12351,12352,12349,12354,12346,12345"	800	524.2	19174.2	25.8	275.8	0.00162047
30	0.04	0.7	0.2	0.365148	0.2	"0,27"	"12348,12353,12350,12351,12347,12352,12349,12354,12346,12345"	800	530.5	19172.6	27.4	269.5	0.00158321
30	0.04	0.7	0.2	0.365148	0.3	"0,1,3,27"	"12348,12353,12350,12347,12352,12354,12346,12351,12349,12345"	800	520.8	19174.3	25.7	279.2	0.00153149
30	0.04	0.7	0.2	0.365148	0.4	"0,1,2,3"	"12350,12353,12347,12352,12346,12354,12345,12351,12349,12348"	800	486.5	19176.8	23.2	313.5	0.0014745
30	0.04	0.7	0.2	0.365148	0.5	"0,1,2,5"	"12348,12353,12347,12352,12346,12354,12345,12351,12349,12350"	800	462.6	19178.1	21.9	337.4	0.00141883
30	0.04	0.7	0.2	0.456435	0.1	"3,4,24,27,28,29,30"	"12348,12349,12351,12352,12347,12345,12354,12346,12353,12350"	800	667.2	9740.2	9459.8	132.8	0.000822854
30	0.04	0.7	0.2	0.456435	0.2	"3,23,28,29,30"	"12349,12352,12346,12345,12354,12353,12347,12348,12351,12350"	800	692.4	16682.4	2517.6	107.6	0.000827239
30	0.04	0.7	0.2	0.456435	0.3	"3,5,25,27,28,29,30"	"12348,12349,12350,12352,12345,12346,12353,12351,12347,12354"	800	598.9	19160.4	39.6	201.1	0.000834337
30	0.04	0.7	0.2	0.456435	0.4	"3,5,23,26,28,29,30"	"12348,12349,12350,12347,12352,12346,12345,12353,12351,12354"	800	559.9	19173.1	26.9	240.1	0.000843623
30	0.04	0.7	0.2	0.456435	0.5	"3,23,26,28,29,30"	"12345,12349,12347,12352,12354,12350,12346,12353,12351,12348"	800	539.4	19179.7	20.3	260.6	0.000854477
30	0.04	0.7	0.2	0.547723	0.1	"13,26,29,30"	"12352,12354,12348,12353,12349,12351,12347,12350,12346,12345"	800	740.8	4996.6	14203.4	59.2	0.00043714
30	0.04	0.7	0.2	0.547723	0.2	"26,27,28,29,30"	"12352,12345,12348,12353,12349,12351,12347,12350,12346,12354"	800	719.1	13139.6	6060.4	80.9	0.000446067
30	0.04	0.7	0.2	0.547723	0.3	"23,26,27,28,29,30"	"12353,12352,12347,12348,12349,12351,12354,12350,12346,12345"	800	662.1	18819.7	380.3	137.9	0.000460361
30	0.04	0.7	0.2	0.547723	0.4	"23,28,29,30"	"12347,12348,12352,12353,12351,12349,12350,12354,12346,12345"	800	616.4	19145.4	54.6	183.6	0.000479134
30	0.04	0.7	0.2	0.547723	0.5	"23,26,28,29,30"	"12353,12354,12347,12348,12352,12345,12351,12349,12350,12346"	800	570.7	19171.3	28.7	229.3	0.000501361
30	0.04	0.7	0.2	0.63901	0.1	"29,30"	"12349,12351,12347,12354,12352,12345,12350,12348,12353,12346"	800	747.4	2505.4	16694.6	52.6	0.000247197
30	0.04	0.7	0.2	0.63901	0.2	"23,26,29,30"	"12347,12354,12351,12349,12352,12350,12353,12345,12346,12348"	800	718.7	9880.3	9319.7	81.3	0.000254209
30	0.04	0.7	0.2	0.63901	0.3	"26,27,28,29,30"	"12354,12345,12348,12353,12349,12352,12347,12351,12346,12350"	800	675.7	16358.8	2841.2	124.3	0.000265619
30	0.04	0.7	0.2	0.63901	0.4	"26,28,29,30"	"12352,12348,12351,12353,12349,12347,12354,12350,12346,12345"	800	621.6	19067.7	132.3	178.4	0.000280971
30	0.04	0.7	0.2	0.63901	0.5	"26,27,28,29,30"	"12354,12345,12348,12347,12349,12352,12350,12353,12346,12351"	800	575.7	19057.2	142.8	224.3	0.000299702
30	0.04	0.7	0.2	0.730297	0.1	"23,26,28,29,30"	"12347,12354,12352,12348,12353,12349,12350,12345,12346,12351"	800	729.3	2012	17188	70.7	0.000148422
30	0.04	0.7	0.2	0.730297	0.2	"23,26,28,29,30"	"12347,12352,12348,12353,12351,12349,12345,12350,12346,12354"	800	724	6721.4	12478.6	76	0.000153272
30	0.04	0.7	0.2	0.730297	0.3	"23,26,28,29,30"	"12347,12352,12345,12353,12349,12346,12348,12350,12351,12354"	800	681.8	14005.4	5194.6	118.2	0.000161243
30	0.04	0.7	0.2	0.730297	0.4	"23,26,28,29,30"	"12353,12347,12352,12345,12349,12351,12348,12346,12350,12354"	800	626.7	16801.9	2398.1	173.3	0.000172129
30	0.04	0.7	0.2	0.730297	0.5	"23,26,27,29,30"	"12347,12354,12345,12353,12352,12351,12349,12348,12350,12346"	800	588.7	17159.4	2040.6	211.3	0.000185668
30	0.04	0.7	0.2	0.821584	0.1	"23,26,28,29,30"	"12347,12354,12352,12348,12353,12349,12345,12350,12346,12351"	800	733.6	1710.1	17489.9	66.4	9.39e-05
30	0.04	0.7	0.2	0.821584	0.2	"23,26,27,28,29,30"	"12347,12354,12352,12345,12348,12353,12349,12346,12350,12351"	800	714.1	4333.9	14866.1	85.9	9.72e-05
30	0.04	0.7	0.2	0.821584	0.3	"23,26,28,29,30"	"12347,12354,12352,12348,12349,12353,12346,12345,12350,12351"	800	689.5	11088.4	8111.6	110.5	0.00010264
30	0.04	0.7	0.2	0.821584	0.4	"23,26,27,29,30"	"12347,12352,12354,12345,12353,12349,12346,12348,12350,12351"	800	641.8	14031.5	5168.5	158.2	0.000110153
30	0.04	0.7	0.2	0.821584	0.5	"23,26,29,30"	"12347,12352,12353,12349,12348,12345,12346,12350,12351,12354"	800	587.3	17506.7	1693.3	212.7	0.000119605
30	0.04	0.7	0.2	0.912871	0.1	"26,27,28,29,30"	"12354,12352,12347,12348,12353,12349,12351,12350,12346,12345"	800	745.3	1330.9	17869.1	54.7	6.21e-05
30	0.04	0.7	0.2	0.912871	0.2	"23,26,28,29,30"	"12347,12354,12352,12348,12345,12349,12353,12346,12350,12351"	800	718.2	3299.4	15900.6	81.8	6.43e-05
30	0.04	0.7	0.2	0.912871	0.3	"23,26,28,29,30"	"12347,12352,12348,12345,12349,12353,12346,12350,12351,12354"	800	696.1	7652.6	11547.4	103.9	6.81e-05
30	0.04	0.7	0.2	0.912871	0.4	"26,28,29,30"	"12352,12345,12348,12349,12353,12347,12346,12350,12351,12354"	800	657.3	13714.9	5485.1	142.7	7.33e-05
30	0.04	0.7	0.2	0.912871	0.5	"26,27,28,29,30"	"12352,12347,12348,12353,12349,12345,12346,12350,12351,12354"	800	602.7	16484.5	2715.5	197.3	7.99e-05
30	0.04	0.7	0.2	1.00416	0.1	"26,28,29,30"	"12354,12352,12345,12353,12347,12349,12346,12350,12348,12351"	800	749.3	1114.6	18085.4	50.7	4.26e-05
30	0.04	0.7	0.2	1.00416	0.2	"26,28,29,30"	"12354,12352,12350,12353,12349,12347,12348,12346,12351,12345"	800	736.1	2387.5	16812.5	63.9	4.42e-05
30	0.04	0.7	0.2	1.00416	0.3	"26,28,29,30"	"12354,12345,12350,12353,12349,12352,12347,12348,12346,12351"	800	704.8	5258.3	13941.7	95.2	4.69e-05
30	0.04	0.7	0.2	1.00416	0.4	"26,27,28,29,30"	"12354,12347,12345,12353,12352,12346,12349,12350,12348,12351"	800	670	9224.7	9975.3	130	5.05e-05
30	0.04	0.7	0.2	1.00416	0.5	"26,28,29,30"	"12352,12354,12348,12349,12353,12347,12345,12346,12350,12351"	800	621.7	13615.4	5584.6	178.3	5.52e-05
30	0.04	0.7	0.2	1.09545	0.1	"26,27,28,29,30"	"12352,12347,12348,12350,12354,12353,12349,12351,12345,12346"	800	745.6	983.9	18216.1	54.4	3.02e-05
30	0.04	0.7	0.2	1.09545	0.2	"26,27,28,29,30"	"12352,12354,12348,12345,12347,12353,12349,12346,12351,12350"	800	725.2	1843.9	17356.1	74.8	3.13e-05
30	0.04	0.7	0.2	1.09545	0.3	"27,28,29,30"	"12354,12348,12345,12350,12349,12353,12352,12346,12351,12347"	800	706.7	3661.6	15538.4	93.3	3.32e-05
30	0.04	0.7	0.2	1.09545	0.4	"26,27,28,29,30"	"12352,12354,12345,12350,12353,12349,12347,12348,12346,12351"	800	680.2	6920.2	12279.8	119.8	3.59e-05
30	0.04	0.7	0.2	1.09545	0.5	"26,27,28,29,30"	"12352,12347,12354,12345,12348,12350,12349,12353,12346,12351"	800	641	9706.5	9493.5	159	3.93e-05
30	0.04	0.7	0.2	1.18673	0.1	"26,29,30"	"12352,12347,12349,12353,12346,12354,12351,12345,12350,12348"	800	759.2	686.6	18513.4	40.8	2.19e-05
30	0.04	0.7	0.2	1.18673	0.2	"26,28,29,30"	"12352,12345,12350,12349,12353,12351,12346,12348,12347,12354"	800	743.8	1515	17685	56.2	2.28e-05
30	0.04	0.7	0.2	1.18673	0.3	"26,28,29,30"	"12352,12345,12348,12353,12349,12347,12346,12350,12351,12354"	800	716.4	2862.5	16337.5	83.6	2.42e-05
30	0.04	0.7	0.2	1.18673	0.4	"26,27,28,29,30"	"12352,12347,12345,12348,12353,12349,12346,12350,12351,12354"	800	686.5	5132.1	14067.9	113.5	2.62e-05
30	0.04	0.7	0.2	1.18673	0.5	"26,27,28,29,30"	"12352,12347,12345,12349,12353,12346,12348,12350,12351,12354"	800	656.3	8188.8	11011.2	143.7	2.87e-05
30	0.04	0.7	0.2	1.27802	0.1	"26,28,29,30"	"12352,12348,12353,12347,12349,12346,12345,12351,12350,12354"	800	750.7	682.2	18517.8	49.3	1.63e-05
30	0.04	0.7	0.2	1.27802	0.2	"26,28,29,30"	"12352,12345,12353,12349,12351,12346,12350,12354,12348,12347"	800	748.3	1289.9	17910.1	51.7	1.7e-05
30	0.04	0.7	0.2	1.27802	0.3	"26,28,29,30"	"12352,12345,12348,12350,12353,12347,12349,12346,12351,12354"	800	714.7	2260.4	16939.6	85.3	1.8e-05
30	0.04	0.7	0.2	1.27802	0.4	"28,29,30"	"12345,12350,12352,12347,12353,12349,12348,12346,12351,12354"	800	697.8	3816.4	15383.6	102.2	1.95e-05
30	0.04	0.7	0.2	1.27802	0.5	"26,28,29,30"	"12352,12345,12353,12349,12348,12346,12350,12351,12347,12354"	800	663.5	6544.5	12655.5	136.5	2.14e-05
30	0.04	0.7	0.2	1.36931	0.1	"29,30"	"12353,12349,12352,12345,12346,12347,12354,12351,12348,12350"	800	772.9	472.8	18727.2	27.1	1.24e-05
30	0.04	0.7	0.2	1.36931	0.2	"26,29,30"	"12352,12353,12349,12346,12345,12348,12350,12347,12351,12354"	800	758.2	1124.5	18075.5	41.8	1.29e-05
30	0.04	0.7	0.2	1.36931	0.3	"26,29,30"	"12352,12353,12347,12345,12351,12346,12350,12348,12349,12354"	800	732.6	1951.1	17248.9	67.4	1.37e-05
30	0.04	0.7	0.2	1.36931	0.4	"26,29,30"	"12352,12353,12349,12347,12346,12345,12351,12348,12350,12354"	800	705.3	3469.6	15730.4	94.7	1.48e-05
30	0.04	0.7	0.2	1.36931	0.5	"26,29,30"	"12352,12353,12349,12348,12346,12345,12351,12347,12350,12354"	800	672.8	5647.1	13552.9	127.2	1.63e-05
30	0.04	0.7	0.2	1.46059	0.1	"26,28,29,30"	"12352,12345,12353,12349,12346,12347,12350,12351,12354,12348"	800	759.4	545.9	18654.1	40.6	9.59e-06
30	0.04	0.7	0.2	1.46059	0.2	"26,29,30"	"12352,12347,12353,12349,12345,12348,12346,12354,12350,12351"	800	759.2	972.1	18227.9	40.8	9.97e-06
30	0.04	0.7	0.2	1.46059	0.3	"26,29,30"	"12352,12353,12349,12346,12345,12348,12354,12350,12351,12347"	800	740.3	1706.5	17493.5	59.7	1.06e-05
30	0.04	0.7	0.2	1.46059	0.4	"26,29,30"	"12352,12353,12349,12345,12351,12346,12348,12350,12354,12347"	800	712.5	2846.7	16353.3	87.5	1.15e-05
30	0.04	0.7	0.2	1.46059	0.5	"26,29,30"	"12352,12353,12349,12346,12345,12351,12348,12350,12354,12347"	800	683.7	4585	14615	116.3	1.26e-05
30	0.04	0.7	0.2	1.55188	0.1	"26,29,30"	"12352,12353,12349,12345,12350,12347,12346,12348,12354,12351"	800	775.2	464.1	18735.9	24.8	7.53e-06
30	0.04	0.7	0.2	1.55188	0.2	"26,29,30"	"12352,12353,12349,12346,12345,12348,12350,12351,12347,12354"	800	758	828.4	18371.6	42	7.83e-06
30	0.04	0.7	0.2	1.55188	0.3	"26,29,30"	"12352,12349,12345,12353,12346,12348,12350,12351,12354,12347"	800	748	1409.3	17790.7	52	8.32e-06
30	0.04	0.7	0.2	1.55188	0.4	"26,29,30"	"12352,12353,12349,12346,12345,12348,12351,12350,12354,12347"	800	721.6	2441	16759	78.4	9.01e-06
30	0.04	0.7	0.2	1.55188	0.5	"26,29,30"	"12352,12353,12349,12345,12346,12351,12348,12350,12347,12354"	800	689.4	3820.9	15379.1	110.6	9.89e-06
30	0.04	0.7	0.2	1.64317	0.1	"26,29,30"	"12352,12349,12353,12345,12350,12348,12346,12347,12354,12351"	800	770.3	384.6	18815.4	29.7	5.99e-06
30	0.04	0.7	0.2	1.64317	0.2	"26,29,30"	"12352,12349,12353,12345,12346,12350,12348,12347,12354,12351"	800	759.9	731	18469	40.1	6.23e-06
30	0.04	0.7	0.2	1.64317	0.3	"26,29,30"	"12352,12349,12345,12346,12353,12348,12350,12354,12347,12351"	800	750.4	1247.4	17952.6	49.6	6.62e-06
30	0.04	0.7	0.2	1.64317	0.4	"26,29,30"	"12352,12349,12346,12345,12353,12351,12348,12347,12350,12354"	800	731.6	1988.2	17211.8	68.4	7.17e-06
30	0.04	0.7	0.2	1.64317	0.5	"26,30"	"12352,12353,12346,12345,12348,12349,12351,12350,12354,12347"	800	701.9	3069	16131	98.1	7.88e-06
30	0.04	0.7	0.2	1.73445	0.1	"29,30"	"12349,12352,12345,12346,12350,12351,12353,12348,12347,12354"	800	778.7	297.8	18902.2	21.3	4.83e-06
30	0.04	0.7	0.2	1.73445	0.2	"27,30"	"12352,12350,12353,12346,12345,12354,12349,12351,12348,12347"	800	774.9	645.8	18554.2	25.1	5.02e-06
30	0.04	0.7	0.2	1.73445	0.3	"27,29,30"	"12352,12349,12346,12345,12353,12350,12348,12351,12354,12347"	800	754.2	1129.3	18070.7	45.8	5.34e-06
30	0.04	0.7	0.2	1.73445	0.4	"29,30"	"12349,12352,12345,12346,12353,12350,12351,12348,12354,12347"	800	738.7	1724.3	17475.7	61.3	5.78e-06
30	0.04	0.7	0.2	1.73445	0.5	"29,30"	"12349,12352,12345,12346,12353,12348,12351,12354,12350,12347"	800	713.7	2634.7	16565.3	86.3	6.35e-06
30	0.04	0.7	0.2	1.82574	0.1	"29,30"	"12349,12352,12346,12350,12345,12353,12347,12348,12351,12354"	800	781.7	273.8	18926.2	18.3	3.93e-06
30	0.04	0.7	0.2	1.82574	0.2	"29,30"	"12352,12349,12350,12353,12345,12348,12346,12354,12351,12347"	800	780.2	551.9	18648.1	19.8	4.09e-06
30	0.04	0.7	0.2	1.82574	0.3	"29,30"	"12349,12352,12346,12345,12350,12353,12348,12354,12347,12351"	800	765.8	942.6	18257.4	34.2	4.35e-06
30	0.04	0.7	0.2	1.82574	0.4	"29,30"	"12349,12352,12345,12346,12350,12353,12348,12351,12354,12347"	800	743	1504.4	17695.6	57	4.71e-06
30	0.04	0.7	0.2	1.82574	0.5	"29,30"	"12349,12352,12345,12353,12346,12351,12348,12350,12354,12347"	800	722.6	2255.3	16944.7	77.4	5.17e-06
30	0.04	0.7	0.3	0	0.1	"0"	"12349,12347,12351,12346,12352,12354,12353,12350,12348,12345"	800	770.7	19160.5	39.5	29.3	0.0100198
30	0.04	0.7	0.3	0	0.2	"0"	"12347,12349,12346,12354,12351,12345,12350,12353,12348,12352"	800	742.2	19162	38	57.8	0.0086028
30	0.04	0.7	0.3	0	0.3	"0"	"12349,12354,12347,12353,12351,12350,12348,12352,12346,12345"	800	710.4	19163.1	36.9	89.6	0.00708735
30	0.04	0.7	0.3	0	0.4	"0"	"12351,12353,12348,12347,12354,12350,12349,12346,12352,12345"	800	682	19164.8	35.2	118	0.00579941
30	0.04	0.7	0.3	0	0.5	"0"	"12354,12348,12353,12351,12350,12347,12352,12349,12345,12346"	800	656.2	19165.9	34.1	143.8	0.00479468
30	0.04	0.7	0.3	0.0912871	0.1	"0"	"12353,12350,12345,12352,12351,12346,12347,12354,12349,12348"	800	767.1	19163	37	32.9	0.0097812
30	0.04	0.7	0.3	0.0912871	0.2	"0"	"12353,12350,12348,12351,12349,12345,12347,12346,12352,12354"	800	740.5	19164.7	35.3	59.5	0.00842697
30	0.04	0.7	0.3	0.0912871	0.3	"0"	"12351,12350,12348,12353,12346,12349,12347,12354,12352,12345"	800	711.1	19165.3	34.7	88.9	0.00696283
30	0.04	0.7	0.3	0.0912871	0.4	"0"	"12353,12350,12351,12348,12349,12352,12345,12346,12354,12347"	800	680.5	19166.7	33.3	119.5	0.00570953
30	0.04	0.7	0.3	0.0912871	0.5	"0"	"12348,12350,12353,12349,12351,12354,12347,12352,12346,12345"	800	649.4	19168.3	31.7	150.6	0.00472744
30	0.04	0.7	0.3	0.182574	0.1	"0"	"12353,12351,12348,12350,12349,12345,12346,12347,12352,12354"	800	745.5	19165.2	34.8	54.5	0.00850854
30	0.04	0.7	0.3	0.182574	0.2	"0"	"12351,12353,12350,12348,12349,12346,12347,12354,12345,12352"	800	726	19167.3	32.7	74	0.00751196
30	0.04	0.7	0.3	0.182574	0.3	"0"	"12350,12351,12353,12348,12354,12349,12346,12347,12352,12345"	800	699.6	19166.7	33.3	100.4	0.0063628
30	0.04	0.7	0.3	0.182574	0.4	"0,3"	"12348,12353,12351,12349,12352,12347,12354,12345,12346,12350"	800	671.6	19169.1	30.9	128.4	0.00532427
30	0.04	0.7	0.3	0.182574	0.5	"0"	"12350,12349,12348,12353,12351,12347,12354,12352,12346,12345"	800	643.1	19168.4	31.6	156.9	0.00447695
30	0.04	0.7	0.3	0.273861	0.1	"0,5"	"12348,12349,12351,12353,12347,12346,12354,12352,12345,12350"	800	695.4	19158.9	41.1	104.6	0.00571039
30	0.04	0.7	0.3	0.273861	0.2	"0"	"12348,12353,12349,12350,12351,12347,12354,12346,12345,12352"	800	680.6	19167.5	32.5	119.4	0.0052871
30	0.04	0.7	0.3	0.273861	0.3	"0,3"	"12348,12353,12350,12351,12354,12345,12347,12352,12346,12349"	800	662.8	19167.5	32.5	137.2	0.00473748
30	0.04	0.7	0.3	0.273861	0.4	"0,28"	"12350,12348,12351,12353,12354,12352,12345,12347,12346,12349"	800	643.9	19168	32	156.1	0.00417805
30	0.04	0.7	0.3	0.273861	0.5	"0,3,10"	"12350,12351,12348,12353,12354,12347,12345,12346,12349,12352"	800	621.4	19170.5	29.5	178.6	0.00367258
30	0.04	0.7	0.3	0.365148	0.1	"0,2,3,27,28,29"	"12350,12347,12354,12352,12346,12351,12349,12345,12348,12353"	800	671.8	18095.3	1104.7	128.2	0.00320002
30	0.04	0.7	0.3	0.365148	0.2	"0,1,3"	"12348,12353,12351,12350,12347,12354,12346,12352,12345,12349"	800	613.1	19172	28	186.9	0.00308322
30	0.04	0.7	0.3	0.365148	0.3	"0,2,3,27"	"12350,12353,12349,12354,12347,12352,12346,12351,12348,12345"	800	613.6	19166.9	33.1	186.4	0.00291623
30	0.04	0.7	0.3	0.365148	0.4	"0,1"	"12348,12351,12350,12353,12354,12347,12349,12352,12346,12345"	800	582.5	19172.3	27.7	217.5	0.00272602
30	0.04	0.7	0.3	0.365148	0.5	"0,1"	"12348,12350,12353,12354,12349,12347,12352,12346,12351,12345"	800	567.1	19172.8	27.2	232.9	0.00253391
30	0.04	0.7	0.3	0.456435	0.1	"3,24,27,28,29,30"	"12348,12352,12345,12346,12354,12347,12349,12351,12353,12350"	800	742.5	6785.6	12414.4	57.5	0.00170933
30	0.04	0.7	0.3	0.456435	0.2	"3,25,27,28,29,30"	"12349,12352,12345,12348,12354,12353,12347,12346,12351,12350"	800	727	16701.9	2498.1	73	0.00168707
30	0.04	0.7	0.3	0.456435	0.3	"3,25,27,28,29,30"	"12348,12352,12345,12354,12346,12351,12353,12349,12347,12350"	800	691.2	19149.9	50.1	108.8	0.00165348
30	0.04	0.7	0.3	0.456435	0.4	"23,26,27,28,29,30"	"12347,12352,12345,12346,12353,12351,12348,12349,12350,12354"	800	676	19169.1	30.9	124	0.0016124
30	0.04	0.7	0.3	0.456435	0.5	"3,26,27,28,29,30"	"12349,12352,12347,12345,12354,12346,12353,12351,12348,12350"	800	636.6	19171.5	28.5	163.4	0.00156758
30	0.04	0.7	0.3	0.547723	0.1	"26,28,29,30"	"12352,12348,12349,12353,12347,12351,12350,12354,12346,12345"	800	761.7	3848.8	15351.2	38.3	0.000935745
30	0.04	0.7	0.3	0.547723	0.2	"23,26,27,28,29,30"	"12347,12352,12345,12348,12353,12349,12351,12346,12350,12354"	800	744.3	12297.2	6902.8	55.7	0.000935794
30	0.04	0.7	0.3	0.547723	0.3	"26,27,29,30"	"12352,12345,12348,12353,12349,12347,12351,12346,12350,12354"	800	712.2	18809.4	390.6	87.8	0.000936087
30	0.04	0.7	0.3	0.547723	0.4	"23,26,27,28,29,30"	"12353,12354,12352,12345,12348,12347,12351,12349,12350,12346"	800	675.6	19141.9	58.1	124.4	0.000936731
30	0.04	0.7	0.3	0.547723	0.5	"26,28,29,30"	"12354,12348,12347,12352,12345,12353,12349,12351,12350,12346"	800	648.2	19166.4	33.6	151.8	0.000937822
30	0.04	0.7	0.3	0.63901	0.1	"28,29,30"	"12350,12348,12345,12349,12347,12351,12353,12354,12352,12346"	800	756.1	2334.5	16865.5	43.9	0.000538211
30	0.04	0.7	0.3	0.63901	0.2	"27,29,30"	"12345,12353,12349,12354,12351,12347,12352,12350,12346,12348"	800	746.7	9917	9283	53.3	0.000542079
30	0.04	0.7	0.3	0.63901	0.3	"23,26,27,28,29,30"	"12347,12354,12345,12350,12353,12349,12352,12351,12348,12346"	800	715.3	14693	4507	84.7	0.00054844
30	0.04	0.7	0.3	0.63901	0.4	"23,26,28,29,30"	"12347,12352,12350,12348,12353,12351,12349,12345,12354,12346"	800	679	18148.3	1051.7	121	0.000557073
30	0.04	0.7	0.3	0.63901	0.5	"26,27,29,30"	"12352,12345,12353,12349,12347,12348,12350,12351,12346,12354"	800	648	19155.1	44.9	152	0.000567701
30	0.04	0.7	0.3	0.730297	0.1	"23,26,29,30"	"12347,12352,12349,12351,12353,12350,12345,12354,12346,12348"	800	750.7	1931.9	17268.1	49.3	0.000326284
30	0.04	0.7	0.3	0.730297	0.2	"23,26,28,29,30"	"12347,12354,12352,12345,12348,12353,12351,12349,12350,12346"	800	739	6693.1	12506.9	61	0.000329924
30	0.04	0.7	0.3	0.730297	0.3	"23,29,30"	"12353,12347,12349,12351,12352,12346,12350,12345,12348,12354"	800	715.6	13457	5743	84.4	0.000335935
30	0.04	0.7	0.3	0.730297	0.4	"23,26,28,29,30"	"12353,12352,12354,12345,12349,12348,12346,12350,12351,12347"	800	684.6	16836.4	2363.6	115.4	0.000344172
30	0.04	0.7	0.3	0.730297	0.5	"26,28,29,30"	"12352,12348,12351,12349,12350,12353,12346,12347,12354,12345"	800	648.6	19058.8	141.2	151.4	0.000354446
30	0.04	0.7	0.3	0.821584	0.1	"23,26,28,29,30"	"12347,12352,12348,12349,12353,12345,12351,12350,12346,12354"	800	744.6	1639	17561	55.4	0.00020757
30	0.04	0.7	0.3	0.821584	0.2	"23,26,28,29,30"	"12347,12352,12348,12345,12353,12349,12350,12351,12346,12354"	800	736.8	4090.7	15109.3	63.2	0.000210361
30	0.04	0.7	0.3	0.821584	0.3	"23,25,29,30"	"12347,12350,12349,12353,12352,12346,12345,12348,12351,12354"	800	719.7	11923.4	7276.6	80.3	0.000214989
30	0.04	0.7	0.3	0.821584	0.4	"23,27,28,29,30"	"12347,12345,12348,12353,12349,12352,12351,12346,12350,12354"	800	690	14703.8	4496.2	110	0.000221379
30	0.04	0.7	0.3	0.821584	0.5	"23,26,29,30"	"12347,12352,12354,12349,12353,12350,12351,12348,12346,12345"	800	658.8	16348.8	2851.2	141.2	0.000229432
30	0.04	0.7	0.3	0.912871	0.1	"26,27,28,29,30"	"12354,12347,12345,12351,12349,12352,12353,12346,12348,12350"	800	750.7	1261.7	17938.3	49.3	0.000137706
30	0.04	0.7	0.3	0.912871	0.2	"23,28,29,30"	"12347,12345,12349,12353,12352,12346,12348,12354,12350,12351"	800	742.2	3229.3	15970.7	57.8	0.000139746
30	0.04	0.7	0.3	0.912871	0.3	"23,26,28,29,30"	"12347,12354,12352,12348,12353,12349,12350,12346,12345,12351"	800	720.4	8916.2	10283.8	79.6	0.00014314
30	0.04	0.7	0.3	0.912871	0.4	"23,26,28,29,30"	"12347,12352,12348,12353,12349,12346,12350,12345,12351,12354"	800	696.6	13831.6	5368.4	103.4	0.00014785
30	0.04	0.7	0.3	0.912871	0.5	"23,26,28,29,30"	"12347,12352,12354,12348,12349,12353,12346,12345,12350,12351"	800	664.8	15333.9	3866.1	135.2	0.000153824
30	0.04	0.7	0.3	1.00416	0.1	"26,27,28,29,30"	"12352,12347,12350,12349,12345,12348,12353,12351,12346,12354"	800	756	1027.1	18172.9	44	9.47e-05
30	0.04	0.7	0.3	1.00416	0.2	"26,28,29,30"	"12352,12350,12353,12349,12347,12346,12348,12351,12345,12354"	800	754.8	2264.4	16935.6	45.2	9.62e-05
30	0.04	0.7	0.3	1.00416	0.3	"28,29,30"	"12348,12353,12349,12352,12347,12346,12345,12350,12351,12354"	800	734.5	5947.4	13252.6	65.5	9.87e-05
30	0.04	0.7	0.3	1.00416	0.4	"26,28,29,30"	"12354,12352,12348,12345,12349,12347,12353,12350,12346,12351"	800	704.9	9428.9	9771.1	95.1	0.000102102
30	0.04	0.7	0.3	1.00416	0.5	"26,28,29,30"	"12352,12354,12345,12353,12349,12347,12346,12350,12348,12351"	800	678	13607.2	5592.8	122	0.000106489
30	0.04	0.7	0.3	1.09545	0.1	"26,27,29,30"	"12352,12347,12353,12349,12354,12350,12345,12348,12351,12346"	800	763.7	845.7	18354.3	36.3	6.72e-05
30	0.04	0.7	0.3	1.09545	0.2	"26,27,29,30"	"12352,12354,12349,12353,12348,12346,12345,12350,12351,12347"	800	758.4	1896.7	17303.3	41.6	6.82e-05
30	0.04	0.7	0.3	1.09545	0.3	"26,27,28,29,30"	"12352,12354,12348,12353,12349,12345,12346,12350,12351,12347"	800	731	4119.6	15080.4	69	7.01e-05
30	0.04	0.7	0.3	1.09545	0.4	"26,27,29,30"	"12352,12354,12349,12353,12345,12346,12348,12351,12350,12347"	800	717.1	7618.4	11581.6	82.9	7.26e-05
30	0.04	0.7	0.3	1.09545	0.5	"26,27,29,30"	"12352,12354,12353,12349,12345,12346,12350,12348,12351,12347"	800	688.1	11092.8	8107.2	111.9	7.58e-05
30	0.04	0.7	0.3	1.18673	0.1	"26,28,29,30"	"12352,12348,12345,12347,12354,12353,12351,12350,12349,12346"	800	753.2	759.8	18440.2	46.8	4.89e-05
30	0.04	0.7	0.3	1.18673	0.2	"26,28,29,30"	"12352,12350,12345,12347,12353,12349,12348,12346,12351,12354"	800	749	1469.5	17730.5	51	4.97e-05
30	0.04	0.7	0.3	1.18673	0.3	"28,29,30"	"12348,12345,12353,12349,12347,12352,12346,12350,12351,12354"	800	735.3	2581.2	16618.8	64.7	5.11e-05
30	0.04	0.7	0.3	1.18673	0.4	"26,29,30"	"12352,12353,12349,12347,12345,12348,12350,12351,12346,12354"	800	720.3	5589.6	13610.4	79.7	5.3e-05
30	0.04	0.7	0.3	1.18673	0.5	"29,30"	"12353,12349,12347,12352,12345,12346,12348,12350,12351,12354"	800	699.5	8623.3	10576.7	100.5	5.54e-05
30	0.04	0.7	0.3	1.27802	0.1	"26,29,30"	"12352,12353,12347,12349,12350,12351,12345,12348,12346,12354"	800	774.4	637.1	18562.9	25.6	3.64e-05
30	0.04	0.7	0.3	1.27802	0.2	"26,28,29,30"	"12352,12348,12350,12353,12346,12349,12345,12351,12347,12354"	800	750.2	1311.5	17888.5	49.8	3.7e-05
30	0.04	0.7	0.3	1.27802	0.3	"28,29,30"	"12345,12350,12353,12352,12348,12346,12349,12351,12347,12354"	800	739.5	2038.2	17161.8	60.5	3.81e-05
30	0.04	0.7	0.3	1.27802	0.4	"26,28,29,30"	"12352,12345,12350,12353,12349,12348,12346,12351,12347,12354"	800	721.1	3609.3	15590.7	78.9	3.95e-05
30	0.04	0.7	0.3	1.27802	0.5	"26,28,29,30"	"12352,12345,12353,12347,12348,12349,12346,12350,12351,12354"	800	702	5888.6	13311.4	98	4.13e-05
30	0.04	0.7	0.3	1.36931	0.1	"26,29,30"	"12352,12347,12353,12349,12350,12351,12346,12345,12354,12348"	800	765.9	541.5	18658.5	34.1	2.77e-05
30	0.04	0.7	0.3	1.36931	0.2	"26,28,29,30"	"12352,12345,12347,12353,12349,12351,12350,12348,12346,12354"	800	752.6	1073.6	18126.4	47.4	2.82e-05
30	0.04	0.7	0.3	1.36931	0.3	"26,29,30"	"12352,12348,12347,12353,12349,12346,12351,12350,12345,12354"	800	738.5	1750.7	17449.3	61.5	2.89e-05
30	0.04	0.7	0.3	1.36931	0.4	"26,28,30"	"12352,12348,12353,12351,12349,12350,12346,12345,12347,12354"	800	726.9	2805.2	16394.8	73.1	3e-05
30	0.04	0.7	0.3	1.36931	0.5	"26,29,30"	"12352,12353,12349,12347,12348,12345,12346,12350,12351,12354"	800	707.1	4910.2	14289.8	92.9	3.15e-05
30	0.04	0.7	0.3	1.46059	0.1	"26,29,30"	"12352,12353,12349,12354,12346,12350,12351,12347,12345,12348"	800	774.5	495.6	18704.4	25.5	2.14e-05
30	0.04	0.7	0.3	1.46059	0.2	"28,29,30"	"12345,12353,12349,12352,12351,12346,12350,12354,12347,12348"	800	761.5	886.3	18313.7	38.5	2.18e-05
30	0.04	0.7	0.3	1.46059	0.3	"26,29,30"	"12352,12353,12349,12350,12345,12351,12346,12348,12347,12354"	800	754.1	1528.7	17671.3	45.9	2.24e-05
30	0.04	0.7	0.3	1.46059	0.4	"26,29,30"	"12352,12353,12349,12346,12348,12345,12351,12350,12347,12354"	800	734	2443.1	16756.9	66	2.32e-05
30	0.04	0.7	0.3	1.46059	0.5	"26,29,30"	"12352,12349,12353,12348,12351,12346,12350,12345,12347,12354"	800	714.2	3774.4	15425.6	85.8	2.44e-05
30	0.04	0.7	0.3	1.55188	0.1	"26,29,30"	"12352,12353,12349,12348,12351,12345,12347,12350,12346,12354"	800	778.4	475	18725	21.6	1.68e-05
30	0.04	0.7	0.3	1.55188	0.2	"26,29,30"	"12352,12353,12349,12346,12345,12348,12350,12351,12347,12354"	800	768.4	817.1	18382.9	31.6	1.71e-05
30	0.04	0.7	0.3	1.55188	0.3	"26,29,30"	"12352,12353,12349,12351,12345,12346,12354,12350,12348,12347"	800	753.5	1323.1	17876.9	46.5	1.76e-05
30	0.04	0.7	0.3	1.55188	0.4	"26,29,30"	"12352,12353,12349,12345,12346,12351,12350,12348,12354,12347"	800	737.4	2031.6	17168.4	62.6	1.83e-05
30	0.04	0.7	0.3	1.55188	0.5	"26,29,30"	"12352,12349,12353,12346,12351,12345,12348,12350,12347,12354"	800	719.5	3058.8	16141.2	80.5	1.91e-05
30	0.04	0.7	0.3	1.64317	0.1	"26,29,30"	"12352,12349,12353,12345,12354,12346,12347,12351,12348,12350"	800	781.5	407.5	18792.5	18.5	1.34e-05
30	0.04	0.7	0.3	1.64317	0.2	"26,29,30"	"12352,12349,12345,12346,12350,12353,12348,12347,12354,12351"	800	773.5	726.5	18473.5	26.5	1.36e-05
30	0.04	0.7	0.3	1.64317	0.3	"26,29,30"	"12352,12349,12346,12353,12345,12350,12348,12347,12354,12351"	800	758.1	1150.3	18049.7	41.9	1.4e-05
30	0.04	0.7	0.3	1.64317	0.4	"26,29,30"	"12352,12349,12345,12353,12351,12346,12350,12354,12348,12347"	800	743.3	1713.6	17486.4	56.7	1.45e-05
30	0.04	0.7	0.3	1.64317	0.5	"26,29,30"	"12352,12349,12353,12346,12345,12351,12350,12348,12354,12347"	800	725	2541.5	16658.5	75	1.52e-05
30	0.04	0.7	0.3	1.73445	0.1	"29,30"	"12352,12349,12346,12351,12353,12354,12345,12347,12350,12348"	800	789.8	284.6	18915.4	10.2	1.08e-05
30	0.04	0.7	0.3	1.73445	0.2	"29,30"	"12349,12352,12353,12346,12350,12345,12354,12348,12347,12351"	800	779	575.1	18624.9	21	1.1e-05
30	0.04	0.7	0.3	1.73445	0.3	"27,29,30"	"12352,12349,12345,12353,12347,12348,12346,12354,12350,12351"	800	762.5	979.3	18220.7	37.5	1.13e-05
30	0.04	0.7	0.3	1.73445	0.4	"29,30"	"12349,12352,12353,12346,12345,12354,12348,12350,12351,12347"	800	751.3	1422.9	17777.1	48.7	1.17e-05
30	0.04	0.7	0.3	1.73445	0.5	"27,29,30"	"12352,12349,12353,12345,12351,12346,12348,12354,12350,12347"	800	730.5	2148	17052	69.5	1.23e-05
30	0.04	0.7	0.3	1.82574	0.1	"29,30"	"12353,12352,12349,12345,12350,12351,12346,12347,12348,12354"	800	777	300.4	18899.6	23	8.79e-06
30	0.04	0.7	0.3	1.82574	0.2	"29,30"	"12349,12352,12345,12346,12353,12350,12348,12354,12351,12347"	800	781	534.4	18665.6	19	8.94e-06
30	0.04	0.7	0.3	1.82574	0.3	"29,30"	"12349,12352,12353,12346,12348,12345,12354,12350,12351,12347"	800	769.4	838.4	18361.6	30.6	9.19e-06
30	0.04	0.7	0.3	1.82574	0.4	"29,30"	"12349,12345,12346,12353,12348,12352,12350,12351,12347,12354"	800	757.1	1247.3	17952.7	42.9	9.55e-06
30	0.04	0.7	0.3	1.82574	0.5	"29,30"	"12349,12352,12346,12353,12345,12348,12350,12351,12354,12347"	800	740.9	1811.8	17388.2	59.1	1e-05
30	0.04	0.7	0.4	0	0.1	"0"	"12349,12347,12348,12346,12352,12351,12354,12353,12350,12345"	800	778	19159.9	40.1	22	0.0133662
30	0.04	0.7	0.4	0	0.2	"0"	"12347,12349,12346,12350,12354,12345,12351,12353,12348,12352"	800	756.7	19161.3	38.7	43.3	0.0117388
30	0.04	0.7	0.4	0	0.3	"0"	"12347,12349,12346,12348,12354,12353,12345,12351,12350,12352"	800	734.5	19162.3	37.7	65.5	0.00990069
30	0.04	0.7	0.4	0	0.4	"0"	"12349,12354,12347,12353,12351,12350,12348,12352,12346,12345"	800	710.4	19163.1	36.9	89.6	0.00824989
30	0.04	0.7	0.4	0	0.5	"0"	"12351,12353,12348,12347,12354,12349,12350,12352,12346,12345"	800	688	19164.3	35.7	112	0.00689594
30	0.04	0.7	0.4	0.0912871	0.1	"0"	"12353,12351,12352,12350,12345,12346,12349,12348,12347,12354"	800	775.3	19162.6	37.4	24.7	0.0131071
30	0.04	0.7	0.4	0.0912871	0.2	"0"	"12353,12351,12350,12348,12346,12345,12349,12347,12352,12354"	800	754.8	19164.4	35.6	45.2	0.0115403
30	0.04	0.7	0.4	0.0912871	0.3	"0"	"12350,12351,12353,12348,12349,12346,12345,12347,12354,12352"	800	734.2	19164.6	35.4	65.8	0.0097532
30	0.04	0.7	0.4	0.0912871	0.4	"0"	"12350,12351,12348,12353,12346,12347,12349,12354,12352,12345"	800	711.3	19165.1	34.9	88.7	0.00813749
30	0.04	0.7	0.4	0.0912871	0.5	"0"	"12353,12351,12350,12349,12348,12352,12346,12345,12354,12347"	800	688.6	19166.8	33.2	111.4	0.00680698
30	0.04	0.7	0.4	0.182574	0.1	"0"	"12353,12351,12350,12345,12347,12348,12354,12352,12346,12349"	800	758.2	19164.7	35.3	41.8	0.0116701
30	0.04	0.7	0.4	0.182574	0.2	"0"	"12353,12348,12351,12350,12349,12345,12346,12347,12352,12354"	800	744	19166.3	33.7	56	0.0104701
30	0.04	0.7	0.4	0.182574	0.3	"0"	"12351,12350,12348,12353,12349,12346,12347,12354,12345,12352"	800	726.3	19165.5	34.5	73.7	0.00902375
30	0.04	0.7	0.4	0.182574	0.4	"0,3"	"12351,12353,12348,12349,12352,12346,12354,12347,12345,12350"	800	705.4	19167.3	32.7	94.6	0.00765295
30	0.04	0.7	0.4	0.182574	0.5	"0"	"12350,12353,12348,12351,12349,12354,12352,12347,12345,12346"	800	681.2	19167.4	32.6	118.8	0.00648344
30	0.04	0.7	0.4	0.273861	0.1	"0,5"	"12348,12351,12353,12347,12349,12354,12346,12345,12352,12350"	800	722.1	19158.1	41.9	77.9	0.00829077
30	0.04	0.7	0.4	0.273861	0.2	"0,5"	"12351,12348,12353,12349,12347,12346,12354,12352,12345,12350"	800	713	19165.3	34.7	87	0.00772329
30	0.04	0.7	0.4	0.273861	0.3	"0,3"	"12350,12351,12353,12349,12347,12354,12346,12345,12352,12348"	800	698.7	19165.2	34.8	101.3	0.00696492
30	0.04	0.7	0.4	0.273861	0.4	"0"	"12348,12353,12349,12350,12351,12347,12354,12352,12346,12345"	800	679.7	19168.7	31.3	120.3	0.00616694
30	0.04	0.7	0.4	0.273861	0.5	"0"	"12348,12353,12350,12349,12351,12354,12346,12347,12352,12345"	800	662.1	19169.6	30.4	137.9	0.00542166
30	0.04	0.7	0.4	0.365148	0.1	"0,1,2"	"12348,12353,12350,12354,12347,12352,12346,12351,12345,12349"	800	664.5	19167	33	135.5	0.00495365
30	0.04	0.7	0.4	0.365148	0.2	"0,1,3"	"12353,12350,12354,12347,12352,12346,12351,12345,12348,12349"	800	663.6	19168.5	31.5	136.4	0.00476724
30	0.04	0.7	0.4	0.365148	0.3	"0,1,2,3"	"12348,12350,12353,12352,12347,12354,12346,12351,12349,12345"	800	652.8	19168.8	31.2	147.2	0.00449594
30	0.04	0.7	0.4	0.365148	0.4	"0,1,2,3"	"12350,12353,12352,12347,12354,12346,12351,12345,12349,12348"	800	641.8	19168.2	31.8	158.2	0.00418031
30	0.04	0.7	0.4	0.365148	0.5	"0,1,3"	"12350,12353,12349,12347,12352,12354,12346,12351,12345,12348"	800	625.1	19168.8	31.2	174.9	0.00385435
30	0.04	0.7	0.4	0.456435	0.1	"3,26,28,29,30"	"12345,12352,12346,12348,12354,12349,12347,12351,12353,12350"	800	760	6721.3	12478.7	40	0.00278162
30	0.04	0.7	0.4	0.456435	0.2	"3,23,27,28,29,30"	"12348,12349,12352,12345,12347,12354,12353,12351,12346,12350"	800	729	16315	2885	71	0.00273203
30	0.04	0.7	0.4	0.456435	0.3	"3,23,24,27,29,30"	"12348,12349,12347,12352,12345,12353,12351,12350,12346,12354"	800	707.9	19154.7	45.3	92.1	0.00265603
30	0.04	0.7	0.4	0.456435	0.4	"3,4,26,27,28,29"	"12345,12351,12346,12352,12347,12350,12348,12354,12353,12349"	800	691.7	19164.9	35.1	108.3	0.00256142
30	0.04	0.7	0.4	0.456435	0.5	"3,26,27,28,29,30"	"12345,12352,12350,12347,12354,12346,12353,12351,12349,12348"	800	676.9	19171.1	28.9	123.1	0.00245612
30	0.04	0.7	0.4	0.547723	0.1	"26,27,29,30"	"12346,12352,12347,12349,12353,12351,12348,12354,12350,12345"	800	769.4	3846.7	15353.3	30.6	0.00157346
30	0.04	0.7	0.4	0.547723	0.2	"27,29,30"	"12347,12352,12353,12348,12351,12349,12346,12350,12345,12354"	800	758.7	13761.1	5438.9	41.3	0.00156337
30	0.04	0.7	0.4	0.547723	0.3	"23,27,28,29,30"	"12353,12347,12345,12348,12352,12349,12351,12346,12350,12354"	800	733.1	18831.1	368.9	66.9	0.00154755
30	0.04	0.7	0.4	0.547723	0.4	"23,26,27,28,29,30"	"12353,12354,12345,12348,12347,12346,12352,12349,12350,12351"	800	709.4	19138.3	61.7	90.6	0.00152713
30	0.04	0.7	0.4	0.547723	0.5	"26,27,28,29,30"	"12354,12345,12348,12352,12347,12353,12351,12349,12350,12346"	800	686	19164.2	35.8	114	0.00150338
30	0.04	0.7	0.4	0.63901	0.1	"23,26,28,29,30"	"12347,12354,12345,12349,12351,12353,12352,12350,12346,12348"	800	767.2	2632.4	16567.6	32.8	0.000923268
30	0.04	0.7	0.4	0.63901	0.2	"26,27,28,29,30"	"12354,12345,12348,12353,12351,12349,12347,12352,12350,12346"	800	759	9134.7	10065.3	41	0.000923296
30	0.04	0.7	0.4	0.63901	0.3	"23,26,27,29,30"	"12347,12354,12345,12353,12349,12351,12352,12348,12346,12350"	800	736	15284.3	3915.7	64	0.000923456
30	0.04	0.7	0.4	0.63901	0.4	"26,27,28,29,30"	"12352,12345,12348,12351,12353,12349,12347,12350,12346,12354"	800	711.3	19091.2	108.8	88.7	0.000923794
30	0.04	0.7	0.4	0.63901	0.5	"26,27,28,29,30"	"12352,12354,12345,12348,12349,12347,12353,12350,12351,12346"	800	686	19052.7	147.3	114	0.000924355
30	0.04	0.7	0.4	0.730297	0.1	"23,26,28,29,30"	"12347,12354,12345,12349,12353,12352,12350,12348,12351,12346"	800	756.2	1933.3	17266.7	43.8	0.000566462
30	0.04	0.7	0.4	0.730297	0.2	"23,29,30"	"12347,12353,12351,12349,12352,12345,12354,12350,12346,12348"	800	755.4	7197.8	12002.2	44.6	0.000568562
30	0.04	0.7	0.4	0.730297	0.3	"23,26,28,29,30"	"12347,12352,12348,12345,12353,12349,12351,12346,12350,12354"	800	737.9	14249.8	4950.2	62.1	0.000572064
30	0.04	0.7	0.4	0.730297	0.4	"23,26,28,29,30"	"12347,12352,12354,12345,12353,12349,12348,12351,12346,12350"	800	715.9	16087.5	3112.5	84.1	0.000576898
30	0.04	0.7	0.4	0.730297	0.5	"23,26,27,29,30"	"12347,12352,12345,12353,12349,12350,12348,12351,12354,12346"	800	686.9	18083.8	1116.2	113.1	0.000582966
30	0.04	0.7	0.4	0.821584	0.1	"23,27,29,30"	"12347,12345,12353,12352,12349,12350,12351,12346,12354,12348"	800	760.2	1591.4	17608.6	39.8	0.000362984
30	0.04	0.7	0.4	0.821584	0.2	"23,26,27,28,29,30"	"12347,12352,12345,12348,12349,12346,12354,12353,12351,12350"	800	749.2	4418	14782	50.8	0.000365113
30	0.04	0.7	0.4	0.821584	0.3	"23,27,29,30"	"12347,12345,12353,12349,12352,12346,12350,12351,12348,12354"	800	738	11360.8	7839.2	62	0.000368661
30	0.04	0.7	0.4	0.821584	0.4	"23,26,29,30"	"12347,12352,12349,12353,12354,12351,12346,12345,12350,12348"	800	718.3	15570.3	3629.7	81.7	0.000373573
30	0.04	0.7	0.4	0.821584	0.5	"23,29,30"	"12347,12353,12349,12352,12350,12348,12351,12345,12346,12354"	800	690.5	17574.9	1625.1	109.5	0.000379776
30	0.04	0.7	0.4	0.912871	0.1	"23,26,27,28,29,30"	"12347,12354,12352,12345,12348,12349,12353,12351,12346,12350"	800	750.6	1594.5	17605.5	49.4	0.000241893
30	0.04	0.7	0.4	0.912871	0.2	"23,26,28,29,30"	"12347,12352,12350,12353,12346,12348,12349,12351,12345,12354"	800	754.8	3739.9	15460.1	45.2	0.000243629
30	0.04	0.7	0.4	0.912871	0.3	"23,26,28,29,30"	"12347,12352,12348,12353,12349,12350,12346,12345,12354,12351"	800	738	9607.6	9592.4	62	0.000246527
30	0.04	0.7	0.4	0.912871	0.4	"23,28,29,30"	"12347,12348,12349,12353,12352,12346,12345,12350,12351,12354"	800	720.6	14014.2	5185.8	79.4	0.000250554
30	0.04	0.7	0.4	0.912871	0.5	"23,26,28,29,30"	"12347,12354,12345,12348,12353,12349,12352,12346,12350,12351"	800	695.4	15463.6	3736.4	104.6	0.000255669
30	0.04	0.7	0.4	1.00416	0.1	"26,28,29,30"	"12352,12348,12350,12353,12347,12349,12346,12351,12345,12354"	800	769.1	1014	18186	30.9	0.000166825
30	0.04	0.7	0.4	1.00416	0.2	"26,28,29,30"	"12352,12348,12345,12347,12349,12353,12350,12351,12346,12354"	800	758.2	2174.9	17025.1	41.8	0.00016816
30	0.04	0.7	0.4	1.00416	0.3	"26,27,28,29,30"	"12352,12347,12345,12350,12349,12353,12346,12348,12351,12354"	800	739.7	6020	13180	60.3	0.000170392
30	0.04	0.7	0.4	1.00416	0.4	"26,28,29,30"	"12354,12352,12348,12349,12347,12346,12353,12350,12345,12351"	800	724.8	10623.1	8576.9	75.2	0.000173501
30	0.04	0.7	0.4	1.00416	0.5	"26,28,29,30"	"12354,12352,12345,12348,12353,12349,12346,12350,12351,12347"	800	704.9	13951.2	5248.8	95.1	0.000177466
30	0.04	0.7	0.4	1.09545	0.1	"26,27,28,29,30"	"12352,12347,12354,12350,12349,12345,12353,12348,12351,12346"	800	759.4	996.1	18203.9	40.6	0.000118528
30	0.04	0.7	0.4	1.09545	0.2	"26,29,30"	"12352,12353,12349,12346,12345,12351,12348,12350,12347,12354"	800	769.2	1808.4	17391.6	30.8	0.000119541
30	0.04	0.7	0.4	1.09545	0.3	"26,27,28,29,30"	"12352,12347,12354,12348,12349,12353,12346,12345,12351,12350"	800	741.3	4280.6	14919.4	58.7	0.000121234
30	0.04	0.7	0.4	1.09545	0.4	"28,29,30"	"12345,12350,12349,12353,12352,12346,12348,12351,12354,12347"	800	730.5	7312.7	11887.3	69.5	0.000123599
30	0.04	0.7	0.4	1.09545	0.5	"26,27,28,29,30"	"12352,12354,12345,12348,12349,12353,12347,12346,12350,12351"	800	710.7	10568	8632	89.3	0.000126622
30	0.04	0.7	0.4	1.18673	0.1	"26,28,29,30"	"12352,12345,12347,12348,12346,12353,12349,12350,12351,12354"	800	772.2	721.8	18478.2	27.8	8.64e-05
30	0.04	0.7	0.4	1.18673	0.2	"26,28,29,30"	"12352,12345,12353,12347,12349,12346,12350,12348,12351,12354"	800	764.2	1478.1	17721.9	35.8	8.72e-05
30	0.04	0.7	0.4	1.18673	0.3	"26,28,29,30"	"12352,12348,12350,12345,12353,12349,12351,12346,12347,12354"	800	741.2	2780.7	16419.3	58.8	8.85e-05
30	0.04	0.7	0.4	1.18673	0.4	"26,28,29,30"	"12352,12348,12350,12345,12353,12349,12347,12346,12351,12354"	800	725.2	4996.5	14203.5	74.8	9.03e-05
30	0.04	0.7	0.4	1.18673	0.5	"26,27,28,29,30"	"12352,12347,12348,12350,12349,12353,12346,12345,12351,12354"	800	708.2	8468.2	10731.8	91.8	9.26e-05
30	0.04	0.7	0.4	1.27802	0.1	"26,28,29,30"	"12352,12345,12353,12348,12350,12349,12346,12347,12351,12354"	800	774.8	646.2	18553.8	25.2	6.44e-05
30	0.04	0.7	0.4	1.27802	0.2	"26,28,29,30"	"12352,12348,12347,12353,12349,12346,12350,12351,12345,12354"	800	758	1272	17928	42	6.5e-05
30	0.04	0.7	0.4	1.27802	0.3	"26,28,29,30"	"12352,12350,12353,12349,12348,12345,12346,12351,12347,12354"	800	751.2	2227.9	16972.1	48.8	6.6e-05
30	0.04	0.7	0.4	1.27802	0.4	"26,28,29,30"	"12352,12345,12353,12349,12351,12350,12348,12346,12347,12354"	800	737.3	3637.8	15562.2	62.7	6.74e-05
30	0.04	0.7	0.4	1.27802	0.5	"26,28,29,30"	"12352,12350,12353,12349,12347,12345,12348,12346,12351,12354"	800	719.7	6436.6	12763.4	80.3	6.92e-05
30	0.04	0.7	0.4	1.36931	0.1	"26,29,30"	"12352,12347,12353,12349,12348,12354,12351,12350,12346,12345"	800	771	558.5	18641.5	29	4.9e-05
30	0.04	0.7	0.4	1.36931	0.2	"29,30"	"12348,12353,12349,12352,12350,12346,12345,12351,12347,12354"	800	766.7	978.7	18221.3	33.3	4.94e-05
30	0.04	0.7	0.4	1.36931	0.3	"26,29,30"	"12352,12348,12353,12349,12346,12350,12345,12351,12347,12354"	800	753.9	1734.3	17465.7	46.1	5.02e-05
30	0.04	0.7	0.4	1.36931	0.4	"26,29,30"	"12352,12353,12345,12349,12348,12346,12350,12351,12347,12354"	800	745.8	2886.2	16313.8	54.2	5.13e-05
30	0.04	0.7	0.4	1.36931	0.5	"28,29,30"	"12345,12353,12347,12352,12348,12349,12350,12346,12351,12354"	800	724.8	4296.7	14903.3	75.2	5.27e-05
30	0.04	0.7	0.4	1.46059	0.1	"26,28,29,30"	"12352,12345,12353,12349,12350,12354,12347,12346,12348,12351"	800	772.6	557.4	18642.6	27.4	3.79e-05
30	0.04	0.7	0.4	1.46059	0.2	"26,29,30"	"12352,12353,12351,12349,12345,12350,12348,12347,12346,12354"	800	771.3	907.4	18292.6	28.7	3.83e-05
30	0.04	0.7	0.4	1.46059	0.3	"26,29,30"	"12352,12349,12353,12348,12350,12346,12351,12345,12347,12354"	800	759.3	1459.9	17740.1	40.7	3.89e-05
30	0.04	0.7	0.4	1.46059	0.4	"26,29,30"	"12352,12353,12349,12348,12350,12346,12351,12347,12345,12354"	800	748	2253.7	16946.3	52	3.97e-05
30	0.04	0.7	0.4	1.46059	0.5	"26,29,30"	"12352,12353,12349,12345,12348,12350,12346,12351,12347,12354"	800	733.5	3627.9	15572.1	66.5	4.08e-05
30	0.04	0.7	0.4	1.55188	0.1	"26,29,30"	"12352,12353,12351,12350,12345,12349,12346,12348,12347,12354"	800	781.4	444.9	18755.1	18.6	2.98e-05
30	0.04	0.7	0.4	1.55188	0.2	"26,29,30"	"12352,12353,12349,12350,12351,12345,12348,12346,12354,12347"	800	773.8	808.2	18391.8	26.2	3.01e-05
30	0.04	0.7	0.4	1.55188	0.3	"29,30"	"12349,12352,12353,12351,12348,12350,12346,12345,12347,12354"	800	764.9	1165.3	18034.7	35.1	3.05e-05
30	0.04	0.7	0.4	1.55188	0.4	"29,30"	"12349,12353,12352,12348,12346,12350,12351,12345,12347,12354"	800	749.9	1793.8	17406.2	50.1	3.12e-05
30	0.04	0.7	0.4	1.55188	0.5	"26,29,30"	"12352,12353,12349,12348,12350,12351,12346,12345,12347,12354"	800	734.9	2796.3	16403.7	65.1	3.21e-05
30	0.04	0.7	0.4	1.64317	0.1	"26,29,30"	"12352,12349,12346,12353,12351,12354,12350,12348,12347,12345"	800	779.2	402.5	18797.5	20.8	2.37e-05
30	0.04	0.7	0.4	1.64317	0.2	"26,29,30"	"12352,12353,12346,12351,12345,12354,12350,12349,12347,12348"	800	766.3	698.7	18501.3	33.7	2.39e-05
30	0.04	0.7	0.4	1.64317	0.3	"26,29,30"	"12352,12349,12353,12351,12345,12350,12348,12346,12354,12347"	800	764.6	1079.3	18120.7	35.4	2.43e-05
30	0.04	0.7	0.4	1.64317	0.4	"26,29,30"	"12352,12349,12353,12351,12348,12345,12346,12350,12354,12347"	800	753.7	1569.3	17630.7	46.3	2.48e-05
30	0.04	0.7	0.4	1.64317	0.5	"26,30"	"12352,12346,12348,12353,12351,12349,12345,12350,12347,12354"	800	738.9	2277.5	16922.5	61.1	2.55e-05
30	0.04	0.7	0.4	1.73445	0.1	"29,30"	"12349,12352,12350,12346,12353,12347,12351,12345,12348,12354"	800	786.5	308.8	18891.2	13.5	1.91e-05
30	0.04	0.7	0.4	1.73445	0.2	"29,30"	"12349,12352,12346,12353,12354,12350,12351,12345,12347,12348"	800	779.2	578.1	18621.9	20.8	1.93e-05
30	0.04	0.7	0.4	1.73445	0.3	"27,29,30"	"12352,12349,12351,12345,12353,12346,12350,12354,12348,12347"	800	762.9	952.6	18247.4	37.1	1.96e-05
30	0.04	0.7	0.4	1.73445	0.4	"29,30"	"12349,12352,12353,12351,12345,12350,12346,12348,12354,12347"	800	757.4	1322.8	17877.2	42.6	2e-05
30	0.04	0.7	0.4	1.73445	0.5	"27,29,30"	"12352,12349,12346,12353,12351,12345,12350,12348,12354,12347"	800	740.4	1935	17265	59.6	2.06e-05
30	0.04	0.7	0.4	1.82574	0.1	"29,30"	"12349,12352,12345,12351,12350,12354,12348,12346,12347,12353"	800	787.1	288.2	18911.8	12.9	1.56e-05
30	0.04	0.7	0.4	1.82574	0.2	"29,30"	"12349,12352,12353,12345,12346,12351,12350,12348,12347,12354"	800	779.4	530.3	18669.7	20.6	1.57e-05
30	0.04	0.7	0.4	1.82574	0.3	"29,30"	"12349,12352,12346,12353,12345,12350,12351,12354,12348,12347"	800	770.2	813.6	18386.4	29.8	1.6e-05
30	0.04	0.7	0.4	1.82574	0.4	"29,30"	"12349,12352,12345,12351,12353,12346,12350,12354,12348,12347"	800	759.7	1174.7	18025.3	40.3	1.63e-05
30	0.04	0.7	0.4	1.82574	0.5	"29,30"	"12349,12352,12353,12345,12351,12346,12350,12348,12354,12347"	800	745.9	1662.8	17537.2	54.1	1.68e-05
30	0.04	0.7	0.5	0	0.1	"0"	"12349,12347,12352,12346,12348,12351,12354,12353,12350,12345"	800	781.9	19159.7	40.3	18.1	0.016151
30	0.04	0.7	0.5	0	0.2	"0"	"12349,12347,12350,12353,12346,12354,12351,12352,12348,12345"	800	765.6	19161	39	34.4	0.0144435
30	0.04	0.7	0.5	0	0.3	"0"	"12347,12349,12346,12351,12350,12354,12345,12353,12348,12352"	800	747.8	19161.7	38.3	52.2	0.0124366
30	0.04	0.7	0.5	0	0.4	"0"	"12347,12349,12348,12353,12354,12346,12350,12351,12345,12352"	800	729.2	19162.3	37.7	70.8	0.0105583
30	0.04	0.7	0.5	0	0.5	"0"	"12349,12354,12347,12353,12351,12350,12348,12352,12346,12345"	800	710.4	19163.1	36.9	89.6	0.00895692
30	0.04	0.7	0.5	0.0912871	0.1	"0"	"12353,12352,12351,12345,12350,12346,12348,12347,12349,12354"	800	780	19162.3	37.7	20	0.0158852
30	0.04	0.7	0.5	0.0912871	0.2	"0"	"12353,12350,12351,12345,12346,12352,12348,12349,12347,12354"	800	763.4	19164.1	35.9	36.6	0.0142347
30	0.04	0.7	0.5	0.0912871	0.3	"0"	"12353,12348,12351,12350,12345,12349,12346,12352,12347,12354"	800	746.7	19164.2	35.8	53.3	0.012277
30	0.04	0.7	0.5	0.0912871	0.4	"0"	"12350,12351,12353,12348,12346,12345,12349,12354,12347,12352"	800	730	19164.6	35.4	70	0.0104327
30	0.04	0.7	0.5	0.0912871	0.5	"0"	"12351,12350,12348,12353,12346,12347,12349,12345,12354,12352"	800	711.6	19165.7	34.3	88.4	0.00885398
30	0.04	0.7	0.5	0.182574	0.1	"0"	"12353,12351,12352,12347,12350,12345,12346,12349,12354,12348"	800	767	19164.1	35.9	33	0.0143842
30	0.04	0.7	0.5	0.182574	0.2	"0"	"12353,12351,12350,12348,12345,12346,12347,12352,12354,12349"	800	754.4	19165.7	34.3	45.6	0.0130861
30	0.04	0.7	0.5	0.182574	0.3	"0,3"	"12353,12348,12351,12349,12345,12352,12346,12347,12354,12350"	800	741.5	19165.8	34.2	58.5	0.0114691
30	0.04	0.7	0.5	0.182574	0.4	"0"	"12351,12350,12348,12353,12346,12349,12345,12347,12354,12352"	800	723.9	19165.1	34.9	76.1	0.00987969
30	0.04	0.7	0.5	0.182574	0.5	"0"	"12350,12353,12351,12348,12349,12352,12354,12346,12347,12345"	800	708.7	19166.4	33.6	91.3	0.00847491
30	0.04	0.7	0.5	0.273861	0.1	"0"	"12348,12353,12351,12347,12349,12350,12346,12354,12345,12352"	800	735.2	19165.8	34.2	64.8	0.0106761
30	0.04	0.7	0.5	0.273861	0.2	"0,23"	"12353,12348,12350,12349,12347,12346,12354,12345,12352,12351"	800	731.6	19165.2	34.8	68.4	0.0100166
30	0.04	0.7	0.5	0.273861	0.3	"0,3"	"12353,12351,12350,12348,12347,12346,12354,12352,12345,12349"	800	719.4	19165	35	80.6	0.0091154
30	0.04	0.7	0.5	0.273861	0.4	"0"	"12350,12351,12353,12348,12349,12347,12346,12354,12345,12352"	800	706	19166.9	33.1	94	0.00814197
30	0.04	0.7	0.5	0.273861	0.5	"0"	"12348,12350,12353,12351,12349,12354,12345,12347,12346,12352"	800	690.5	19168.2	31.8	109.5	0.00720793
30	0.04	0.7	0.5	0.365148	0.1	"0,1,3"	"12353,12350,12347,12352,12346,12354,12351,12345,12348,12349"	800	694	19165.6	34.4	106	0.00673
30	0.04	0.7	0.5	0.365148	0.2	"0,1,2,3"	"12350,12353,12349,12354,12347,12352,12346,12345,12351,12348"	800	687.3	19165.2	34.8	112.7	0.00648863
30	0.04	0.7	0.5	0.365148	0.3	"0,1,3"	"12353,12350,12354,12347,12352,12346,12351,12345,12348,12349"	800	682.4	19166.5	33.5	117.6	0.00613256
30	0.04	0.7	0.5	0.365148	0.4	"0,1,3"	"12353,12350,12354,12347,12352,12346,12351,12345,12348,12349"	800	674.4	19166.3	33.7	125.6	0.00571129
30	0.04	0.7	0.5	0.365148	0.5	"0,1,2,3"	"12353,12350,12354,12347,12352,12346,12345,12351,12349,12348"	800	662.2	19165.3	34.7	137.8	0.00526824
30	0.04	0.7	0.5	0.456435	0.1	"3,23,26,28,29,30"	"12348,12345,12347,12346,12352,12354,12349,12351,12353,12350"	800	753.4	8588.1	10611.9	46.6	0.00395588
30	0.04	0.7	0.5	0.456435	0.2	"3,23,26,27,28,29,30"	"12348,12352,12346,12345,12354,12353,12349,12347,12351,12350"	800	752.3	16220.9	2979.1	47.7	0.00388119
30	0.04	0.7	0.5	0.456435	0.3	"3,23,24,27,28,29,30"	"12348,12349,12347,12352,12345,12346,12353,12351,12350,12354"	800	725.4	19154.3	45.7	74.6	0.00376566
30	0.04	0.7	0.5	0.456435	0.4	"3,5,23,26,27,28,29"	"12348,12350,12347,12352,12345,12354,12346,12351,12353,12349"	800	712	19161.4	38.6	88	0.00362026
30	0.04	0.7	0.5	0.456435	0.5	"3,23,26,27,28,29,30"	"12349,12347,12352,12345,12354,12346,12353,12350,12348,12351"	800	703	19169.8	30.2	97	0.0034564
30	0.04	0.7	0.5	0.547723	0.1	"26,27,28,29,30"	"12352,12347,12345,12348,12346,12349,12351,12353,12354,12350"	800	774.5	4057.4	15142.6	25.5	0.00231185
30	0.04	0.7	0.5	0.547723	0.2	"26,27,28,29,30"	"12352,12347,12345,12348,12353,12349,12351,12350,12346,12354"	800	767.9	12556.8	6643.2	32.1	0.00229141
30	0.04	0.7	0.5	0.547723	0.3	"13,27,28,29,30"	"12352,12345,12347,12348,12346,12353,12351,12349,12350,12354"	800	744	18804.4	395.6	56	0.002259
30	0.04	0.7	0.5	0.547723	0.4	"26,27,28,29,30"	"12354,12352,12345,12347,12348,12351,12353,12349,12350,12346"	800	727.8	19138.9	61.1	72.2	0.00221667
30	0.04	0.7	0.5	0.547723	0.5	"28,29,30"	"12348,12347,12352,12351,12353,12349,12350,12354,12345,12346"	800	710.6	19165.9	34.1	89.4	0.00216682
30	0.04	0.7	0.5	0.63901	0.1	"23,26,27,29,30"	"12347,12352,12345,12354,12351,12349,12353,12350,12346,12348"	800	772.8	2555.6	16644.4	27.2	0.00138575
30	0.04	0.7	0.5	0.63901	0.2	"26,28,29,30"	"12352,12345,12348,12354,12351,12349,12347,12353,12350,12346"	800	767.4	9096	10104	32.6	0.00138156
30	0.04	0.7	0.5	0.63901	0.3	"23,26,27,29,30"	"12347,12354,12345,12353,12349,12351,12352,12348,12346,12350"	800	747.3	15092.6	4107.4	52.7	0.00137487
30	0.04	0.7	0.5	0.63901	0.4	"23,26,28,29,30"	"12347,12352,12354,12350,12351,12353,12349,12348,12346,12345"	800	729	17333.3	1866.7	71	0.00136601
30	0.04	0.7	0.5	0.63901	0.5	"23,26,27,28,29,30"	"12347,12354,12345,12348,12353,12349,12352,12350,12351,12346"	800	710.7	18900.1	299.9	89.3	0.00135534
30	0.04	0.7	0.5	0.730297	0.1	"23,26,28,29,30"	"12353,12347,12354,12352,12348,12349,12351,12345,12350,12346"	800	761.6	2530.4	16669.6	38.4	0.000861722
30	0.04	0.7	0.5	0.730297	0.2	"23,26,28,29,30"	"12347,12352,12345,12353,12351,12349,12354,12350,12348,12346"	800	763.7	7445.8	11754.2	36.3	0.000862046
30	0.04	0.7	0.5	0.730297	0.3	"26,27,28,29,30"	"12352,12347,12348,12353,12349,12351,12346,12345,12350,12354"	800	751	14266.6	4933.4	49	0.000862649
30	0.04	0.7	0.5	0.730297	0.4	"23,26,29,30"	"12347,12352,12354,12353,12349,12351,12348,12345,12346,12350"	800	730.8	16142.9	3057.1	69.2	0.000863535
30	0.04	0.7	0.5	0.730297	0.5	"23,26,28,29,30"	"12347,12352,12348,12345,12351,12353,12349,12354,12350,12346"	800	711.2	18077.3	1122.7	88.8	0.000864709
30	0.04	0.7	0.5	0.821584	0.1	"23,27,28,29,30"	"12347,12345,12348,12353,12349,12352,12350,12354,12351,12346"	800	755.7	1606.6	17593.4	44.3	0.00055687
30	0.04	0.7	0.5	0.821584	0.2	"23,26,27,29,30"	"12347,12354,12352,12345,12349,12353,12350,12351,12348,12346"	800	752.5	3927.9	15272.1	47.5	0.000558213
30	0.04	0.7	0.5	0.821584	0.3	"23,26,27,28,29,30"	"12347,12354,12352,12345,12348,12349,12353,12351,12346,12350"	800	746.5	10952.1	8247.9	53.5	0.000560473
30	0.04	0.7	0.5	0.821584	0.4	"23,26,27,28,29,30"	"12347,12354,12352,12345,12348,12353,12349,12351,12346,12350"	800	729.5	14510.9	4689.1	70.5	0.000563618
30	0.04	0.7	0.5	0.821584	0.5	"23,26,27,28,29,30"	"12347,12352,12354,12345,12348,12353,12349,12351,12350,12346"	800	713.8	15902.4	3297.6	86.2	0.000567609
30	0.04	0.7	0.5	0.912871	0.1	"24,26,28,29,30"	"12347,12354,12352,12348,12345,12349,12346,12351,12353,12350"	800	760.7	1479.9	17720.1	39.3	0.0003731
30	0.04	0.7	0.5	0.912871	0.2	"23,28,29,30"	"12347,12345,12350,12349,12352,12354,12351,12346,12348,12353"	800	755.2	3645.3	15554.7	44.8	0.000374468
30	0.04	0.7	0.5	0.912871	0.3	"23,26,28,29,30"	"12347,12354,12352,12348,12345,12353,12349,12350,12351,12346"	800	746.1	8298.7	10901.3	53.9	0.000376761
30	0.04	0.7	0.5	0.912871	0.4	"24,26,28,29,30"	"12347,12354,12352,12350,12353,12349,12346,12351,12345,12348"	800	732.4	13000.2	6199.8	67.6	0.000379957
30	0.04	0.7	0.5	0.912871	0.5	"24,26,29,30"	"12347,12352,12349,12353,12351,12346,12345,12350,12348,12354"	800	718.4	16466.3	2733.7	81.6	0.000384023
30	0.04	0.7	0.5	1.00416	0.1	"26,28,29,30"	"12352,12345,12350,12347,12349,12353,12351,12346,12348,12354"	800	763.2	1035.6	18164.4	36.8	0.000258213
30	0.04	0.7	0.5	1.00416	0.2	"26,28,29,30"	"12352,12348,12347,12349,12353,12351,12354,12350,12346,12345"	800	761.3	2629.3	16570.7	38.7	0.000259365
30	0.04	0.7	0.5	1.00416	0.3	"26,28,29,30"	"12354,12352,12345,12353,12349,12347,12350,12346,12348,12351"	800	753.6	6732.2	12467.8	46.4	0.000261298
30	0.04	0.7	0.5	1.00416	0.4	"26,28,29,30"	"12352,12345,12348,12353,12349,12347,12346,12350,12351,12354"	800	740.2	10808.7	8391.3	59.8	0.000263996
30	0.04	0.7	0.5	1.00416	0.5	"26,27,28,29,30"	"12354,12352,12345,12348,12349,12353,12347,12346,12350,12351"	800	721	13160.1	6039.9	79	0.000267439
30	0.04	0.7	0.5	1.09545	0.1	"29,30"	"12347,12352,12349,12353,12351,12348,12345,12350,12346,12354"	800	782.1	742.5	18457.5	17.9	0.000183884
30	0.04	0.7	0.5	1.09545	0.2	"26,27,28,29,30"	"12352,12354,12345,12350,12353,12349,12348,12351,12346,12347"	800	764.6	1863	17337	35.4	0.000184801
30	0.04	0.7	0.5	1.09545	0.3	"26,28,29,30"	"12352,12345,12349,12353,12350,12348,12346,12351,12354,12347"	800	754.7	4671.7	14528.3	45.3	0.000186339
30	0.04	0.7	0.5	1.09545	0.4	"26,28,29,30"	"12352,12348,12345,12350,12349,12353,12347,12346,12351,12354"	800	737	7473.5	11726.5	63	0.000188489
30	0.04	0.7	0.5	1.09545	0.5	"26,27,28,29,30"	"12352,12354,12350,12345,12349,12353,12347,12346,12351,12348"	800	724.2	10688.4	8511.6	75.8	0.00019124
30	0.04	0.7	0.5	1.18673	0.1	"26,28,29,30"	"12352,12348,12353,12349,12354,12346,12351,12350,12347,12345"	800	773	757.9	18442.1	27	0.000134273
30	0.04	0.7	0.5	1.18673	0.2	"26,28,29,30"	"12352,12348,12345,12353,12347,12350,12351,12346,12349,12354"	800	764.5	1539	17661	35.5	0.00013499
30	0.04	0.7	0.5	1.18673	0.3	"26,28,29,30"	"12352,12348,12353,12347,12349,12346,12345,12350,12351,12354"	800	756.5	3295.2	15904.8	43.5	0.000136192
30	0.04	0.7	0.5	1.18673	0.4	"26,27,28,29,30"	"12352,12347,12348,12350,12345,12349,12353,12346,12351,12354"	800	731.7	5372.5	13827.5	68.3	0.000137876
30	0.04	0.7	0.5	1.18673	0.5	"26,28,29,30"	"12352,12345,12348,12349,12353,12347,12346,12350,12351,12354"	800	727.8	8400.8	10799.2	72.2	0.000140033
30	0.04	0.7	0.5	1.27802	0.1	"26,29,30"	"12352,12349,12350,12351,12346,12348,12353,12347,12345,12354"	800	786.1	578.9	18621.1	13.9	0.000100222
30	0.04	0.7	0.5	1.27802	0.2	"26,28,29,30"	"12352,12348,12345,12347,12353,12349,12350,12351,12346,12354"	800	758.2	1271.1	17928.9	41.8	0.000100782
30	0.04	0.7	0.5	1.27802	0.3	"26,28,29,30"	"12352,12350,12345,12353,12349,12347,12351,12348,12346,12354"	800	754.6	2193.9	17006.1	45.4	0.000101721
30	0.04	0.7	0.5	1.27802	0.4	"26,28,29,30"	"12352,12350,12345,12353,12348,12346,12351,12349,12347,12354"	800	743.1	3781.8	15418.2	56.9	0.000103036
30	0.04	0.7	0.5	1.27802	0.5	"26,29,30"	"12352,12349,12346,12353,12348,12345,12350,12351,12354,12347"	800	737.8	6755	12445	62.2	0.000104723
30	0.04	0.7	0.5	1.36931	0.1	"26,29,30"	"12352,12353,12347,12345,12349,12348,12350,12351,12346,12354"	800	786.1	533.9	18666.1	13.9	7.63e-05
30	0.04	0.7	0.5	1.36931	0.2	"29,30"	"12347,12353,12349,12352,12346,12348,12350,12351,12345,12354"	800	775.1	984.9	18215.1	24.9	7.67e-05
30	0.04	0.7	0.5	1.36931	0.3	"26,28,29,30"	"12352,12348,12353,12347,12349,12346,12345,12350,12351,12354"	800	756.7	1777	17423	43.3	7.74e-05
30	0.04	0.7	0.5	1.36931	0.4	"26,28,29,30"	"12352,12348,12353,12349,12345,12350,12351,12346,12347,12354"	800	748.2	2897.2	16302.8	51.8	7.85e-05
30	0.04	0.7	0.5	1.36931	0.5	"26,28,29,30"	"12352,12345,12353,12349,12354,12348,12346,12350,12351,12347"	800	736	4243.3	14956.7	64	7.98e-05
30	0.04	0.7	0.5	1.46059	0.1	"26,29,30"	"12352,12353,12349,12350,12348,12345,12346,12347,12354,12351"	800	783.2	507.4	18692.6	16.8	5.9e-05
30	0.04	0.7	0.5	1.46059	0.2	"26,29,30"	"12352,12353,12349,12350,12348,12347,12345,12351,12346,12354"	800	775	892.6	18307.4	25	5.94e-05
30	0.04	0.7	0.5	1.46059	0.3	"26,29,30"	"12352,12353,12349,12350,12346,12348,12351,12345,12347,12354"	800	766.6	1429.5	17770.5	33.4	6e-05
30	0.04	0.7	0.5	1.46059	0.4	"26,29,30"	"12352,12353,12349,12348,12346,12345,12350,12351,12347,12354"	800	755.3	2258	16942	44.7	6.08e-05
30	0.04	0.7	0.5	1.46059	0.5	"26,28,29,30"	"12352,12345,12353,12350,12348,12351,12349,12346,12347,12354"	800	739.4	3273	15927	60.6	6.18e-05
30	0.04	0.7	0.5	1.55188	0.1	"26,29,30"	"12352,12349,12353,12351,12350,12348,12346,12354,12345,12347"	800	775.8	456.1	18743.9	24.2	4.64e-05
30	0.04	0.7	0.5	1.55188	0.2	"26,29,30"	"12352,12353,12349,12348,12350,12345,12346,12351,12354,12347"	800	774.2	795.6	18404.4	25.8	4.67e-05
30	0.04	0.7	0.5	1.55188	0.3	"26,29,30"	"12352,12349,12350,12348,12353,12346,12345,12351,12354,12347"	800	768.2	1224.7	17975.3	31.8	4.71e-05
30	0.04	0.7	0.5	1.55188	0.4	"29,30"	"12353,12349,12352,12348,12350,12346,12351,12345,12347,12354"	800	759.2	1797.7	17402.3	40.8	4.78e-05
30	0.04	0.7	0.5	1.55188	0.5	"26,29,30"	"12352,12353,12349,12347,12345,12348,12346,12350,12351,12354"	800	745.2	2789.5	16410.5	54.8	4.86e-05
30	0.04	0.7	0.5	1.64317	0.1	"26,29,30"	"12352,12349,12350,12353,12354,12351,12345,12347,12346,12348"	800	784.8	404.2	18795.8	15.2	3.69e-05
30	0.04	0.7	0.5	1.64317	0.2	"29,30"	"12352,12349,12353,12350,12351,12346,12347,12345,12348,12354"	800	781.4	637.9	18562.1	18.6	3.72e-05
30	0.04	0.7	0.5	1.64317	0.3	"29,30"	"12349,12352,12353,12348,12345,12351,12346,12350,12347,12354"	800	769.3	1015	18185	30.7	3.75e-05
30	0.04	0.7	0.5	1.64317	0.4	"26,29,30"	"12352,12349,12346,12348,12350,12353,12351,12345,12347,12354"	800	758.7	1534.3	17665.7	41.3	3.81e-05
30	0.04	0.7	0.5	1.64317	0.5	"26,29,30"	"12352,12349,12348,12350,12346,12353,12351,12345,12347,12354"	800	749.5	2189.1	17010.9	50.5	3.87e-05
30	0.04	0.7	0.5	1.73445	0.1	"27,29,30"	"12352,12349,12351,12353,12346,12350,12348,12345,12354,12347"	800	783.4	355.8	18844.2	16.6	2.98e-05
30	0.04	0.7	0.5	1.73445	0.2	"29,30"	"12349,12353,12350,12351,12345,12352,12354,12346,12348,12347"	800	782.1	565.2	18634.8	17.9	3e-05
30	0.04	0.7	0.5	1.73445	0.3	"27,30"	"12352,12353,12350,12351,12349,12345,12346,12348,12354,12347"	800	772.3	901.3	18298.7	27.7	3.03e-05
30	0.04	0.7	0.5	1.73445	0.4	"29,30"	"12349,12352,12346,12353,12351,12348,12345,12350,12347,12354"	800	761.1	1288.8	17911.2	38.9	3.07e-05
30	0.04	0.7	0.5	1.73445	0.5	"29,30"	"12349,12352,12348,12353,12346,12350,12351,12345,12347,12354"	800	750	1763.2	17436.8	50	3.13e-05
30	0.04	0.7	0.5	1.82574	0.1	"29,30"	"12349,12352,12346,12353,12345,12347,12354,12350,12348,12351"	800	778.4	265.9	18934.1	21.6	2.43e-05
30	0.04	0.7	0.5	1.82574	0.2	"29,30"	"12352,12349,12346,12351,12353,12345,12354,12350,12348,12347"	800	781.5	512.9	18687.1	18.5	2.44e-05
30	0.04	0.7	0.5	1.82574	0.3	"29,30"	"12349,12352,12351,12350,12353,12346,12345,12354,12348,12347"	800	772.2	792.8	18407.2	27.8	2.47e-05
30	0.04	0.7	0.5	1.82574	0.4	"29,30"	"12349,12352,12353,12350,12351,12345,12348,12346,12354,12347"	800	765.6	1117	18083	34.4	2.5e-05
30	0.04	0.7	0.5	1.82574	0.5	"29,30"	"12349,12352,12353,12348,12345,12346,12351,12350,12354,12347"	800	754.4	1536.4	17663.6	45.6	2.55e-05
30	0.04	0.9	0.1	0	0.1	"0"	"12353,12351,12350,12354,12345,12348,12352,12349,12347,12346"	800	710.1	19162.8	37.2	89.9	0.00218563
30	0.04	0.9	0.1	0	0.2	"0"	"12348,12353,12354,12347,12345,12352,12351,12350,12349,12346"	800	621.8	19167.4	32.6	178.2	0.00189973
30	0.04	0.9	0.1	0	0.3	"0"	"12353,12354,12347,12352,12351,12350,12348,12345,12346,12349"	800	536.3	19172.6	27.4	263.7	0.00165054
30	0.04	0.9	0.1	0	0.4	"0"	"12353,12354,12347,12352,12345,12351,12348,12350,12346,12349"	800	457.1	19176.8	23.2	342.9	0.00147372
30	0.04	0.9	0.1	0	0.5	"0"	"12351,12354,12353,12347,12345,12352,12350,12348,12346,12349"	800	374.9	19181.1	18.9	425.1	0.00135411
30	0.04	0.9	0.1	0.0912871	0.1	"0"	"12346,12349,12354,12352,12348,12347,12345,12353,12351,12350"	800	700	19163.9	36.1	100	0.0020975
30	0.04	0.9	0.1	0.0912871	0.2	"0"	"12346,12349,12348,12345,12352,12347,12354,12353,12350,12351"	800	610.5	19169.1	30.9	189.5	0.0018499
30	0.04	0.9	0.1	0.0912871	0.3	"0"	"12350,12352,12346,12349,12345,12347,12354,12348,12351,12353"	800	527.1	19175.9	24.1	272.9	0.00162755
30	0.04	0.9	0.1	0.0912871	0.4	"0"	"12346,12350,12352,12349,12345,12347,12354,12351,12348,12353"	800	445.1	19180.2	19.8	354.9	0.00146635
30	0.04	0.9	0.1	0.0912871	0.5	"0"	"12346,12350,12352,12354,12349,12353,12345,12351,12347,12348"	800	366.2	19183.4	16.6	433.8	0.00135541
30	0.04	0.9	0.1	0.182574	0.1	"0,2,4"	"12346,12352,12347,12353,12354,12348,12351,12349,12345,12350"	800	628.7	19167.6	32.4	171.3	0.00162374
30	0.04	0.9	0.1	0.182574	0.2	"0,2,4"	"12346,12352,12349,12348,12347,12354,12351,12353,12345,12350"	800	564.1	19170.1	29.9	235.9	0.00151786
30	0.04	0.9	0.1	0.182574	0.3	"0,2"	"12346,12350,12352,12349,12354,12348,12347,12353,12351,12345"	800	492.6	19174.6	25.4	307.4	0.00140836
30	0.04	0.9	0.1	0.182574	0.4	"0,4"	"12346,12352,12349,12347,12345,12354,12351,12348,12353,12350"	800	417.6	19176.7	23.3	382.4	0.00131979
30	0.04	0.9	0.1	0.182574	0.5	"0,2,4"	"12346,12354,12352,12353,12347,12351,12348,12349,12345,12350"	800	348.7	19182.3	17.7	451.3	0.00125395
30	0.04	0.9	0.1	0.273861	0.1	"0,4"	"12346,12349,12347,12352,12354,12353,12351,12345,12348,12350"	800	465.2	19170.5	29.5	334.8	0.000865863
30	0.04	0.9	0.1	0.273861	0.2	"0,2,4"	"12346,12349,12354,12352,12347,12353,12351,12348,12345,12350"	800	435.9	19179.5	20.5	364.1	0.000886631
30	0.04	0.9	0.1	0.273861	0.3	"0,2,4"	"12346,12352,12354,12347,12353,12351,12348,12349,12345,12350"	800	391.5	19181.3	18.7	408.5	0.000911738
30	0.04	0.9	0.1	0.273861	0.4	"0,2,4,16"	"12346,12354,12349,12353,12347,12351,12348,12345,12350,12352"	800	345.8	19185.9	14.1	454.2	0.000935561
30	0.04	0.9	0.1	0.273861	0.5	"0,2,4"	"12346,12354,12352,12347,12353,12351,12348,12345,12349,12350"	800	286.8	19184.2	15.8	513.2	0.000955719
30	0.04	0.9	0.1	0.365148	0.1	"0,2,3,25"	"12350,12346,12354,12352,12347,12351,12348,12345,12349,12353"	800	313.8	18089.4	1110.6	486.2	0.000396833
30	0.04	0.9	0.1	0.365148	0.2	"0,2,4,25"	"12346,12354,12352,12351,12347,12348,12345,12349,12350,12353"	800	300.1	19121.6	78.4	499.9	0.000431449
30	0.04	0.9	0.1	0.365148	0.3	"0,2,3,4,25"	"12346,12352,12354,12347,12351,12348,12345,12349,12350,12353"	800	273.6	19187	13	526.4	0.000480899
30	0.04	0.9	0.1	0.365148	0.4	"0,1,2,4,25"	"12346,12354,12347,12351,12348,12352,12345,12349,12350,12353"	800	242.9	19187.3	12.7	557.1	0.000537308
30	0.04	0.9	0.1	0.365148	0.5	"0,2,3,4,25"	"12346,12352,12351,12354,12347,12348,12345,12349,12350,12353"	800	204.2	19189.7	10.3	595.8	0.000594428
30	0.04	0.9	0.1	0.456435	0.1	"3,4,24,25,27,28,29"	"12345,12350,12352,12353,12347,12346,12354,12351,12348,12349"	800	597.3	7973	11227	202.7	0.000187097
30	0.04	0.9	0.1	0.456435	0.2	"2,4,25,26,27,28,29,30"	"12345,12350,12353,12352,12348,12347,12354,12351,12349,12346"	800	538.1	15327.1	3872.9	261.9	0.000209438
30	0.04	0.9	0.1	0.456435	0.3	"3,4,24,25,27,28,29,30"	"12345,12350,12352,12353,12347,12354,12349,12346,12348,12351"	800	447.8	19140.7	59.3	352.2	0.000243846
30	0.04	0.9	0.1	0.456435	0.4	"2,4,24,25,27,28,29,30"	"12345,12350,12352,12353,12347,12354,12349,12351,12348,12346"	800	374.8	19182.6	17.4	425.2	0.00028703
30	0.04	0.9	0.1	0.456435	0.5	"3,4,24,25,27,28,29"	"12345,12350,12352,12353,12347,12351,12346,12354,12349,12348"	800	310.1	19185.8	14.2	489.9	0.00033559
30	0.04	0.9	0.1	0.547723	0.1	"25,26,27,29,30"	"12353,12352,12347,12351,12345,12354,12348,12349,12346,12350"	800	703.7	2948.3	16251.7	96.3	9.56e-05
30	0.04	0.9	0.1	0.547723	0.2	"25,26,27,28,29,30"	"12353,12352,12351,12347,12346,12349,12348,12354,12345,12350"	800	656.1	8746.8	10453.2	143.9	0.0001085
30	0.04	0.9	0.1	0.547723	0.3	"25,26,27,28,29,30"	"12353,12352,12348,12345,12346,12349,12354,12350,12351,12347"	800	547.2	16999.3	2200.7	252.8	0.000129055
30	0.04	0.9	0.1	0.547723	0.4	"25,27,28,29,30"	"12353,12351,12348,12347,12345,12354,12352,12349,12350,12346"	800	439.2	18947.6	252.4	360.8	0.000156149
30	0.04	0.9	0.1	0.547723	0.5	"25,27,28,29,30"	"12353,12347,12354,12345,12352,12349,12348,12346,12350,12351"	800	358	19179.8	20.2	442	0.000188435
30	0.04	0.9	0.1	0.63901	0.1	"17,25,27,28,29,30"	"12352,12353,12348,12347,12346,12354,12345,12349,12350,12351"	800	684.1	2738.4	16461.6	115.9	5.3e-05
30	0.04	0.9	0.1	0.63901	0.2	"25,26,27,28,29,30"	"12353,12352,12348,12346,12345,12354,12347,12349,12351,12350"	800	668.7	4944.5	14255.5	131.3	6.05e-05
30	0.04	0.9	0.1	0.63901	0.3	"25,26,27,28,29,30"	"12353,12352,12347,12346,12349,12348,12351,12350,12354,12345"	800	570.3	14894	4306	229.7	7.28e-05
30	0.04	0.9	0.1	0.63901	0.4	"17,25,27,28,29,30"	"12352,12353,12348,12345,12349,12350,12346,12354,12351,12347"	800	454.8	17909.4	1290.6	345.2	8.93e-05
30	0.04	0.9	0.1	0.63901	0.5	"17,25,27,29,30"	"12352,12353,12347,12345,12349,12346,12350,12354,12351,12348"	800	374.7	18299.8	900.2	425.3	0.000109648
30	0.04	0.9	0.1	0.730297	0.1	"25,27,28,29,30"	"12353,12347,12346,12345,12348,12354,12349,12352,12350,12351"	800	706.3	1684.2	17515.8	93.7	3.15e-05
30	0.04	0.9	0.1	0.730297	0.2	"25,26,27,28,29,30"	"12353,12352,12347,12354,12345,12348,12349,12346,12350,12351"	800	680.4	4322.1	14877.9	119.6	3.61e-05
30	0.04	0.9	0.1	0.730297	0.3	"25,26,27,28,29,30"	"12353,12352,12347,12346,12349,12354,12348,12350,12351,12345"	800	597.9	10995.2	8204.8	202.1	4.36e-05
30	0.04	0.9	0.1	0.730297	0.4	"25,26,27,28,29,30"	"12353,12352,12351,12346,12345,12354,12349,12347,12348,12350"	800	497.4	15449.1	3750.9	302.6	5.39e-05
30	0.04	0.9	0.1	0.730297	0.5	"25,26,27,28,29,30"	"12353,12352,12347,12346,12354,12349,12348,12350,12351,12345"	800	388.9	18409.2	790.8	411.1	6.68e-05
30	0.04	0.9	0.1	0.821584	0.1	"25,26,27,29,30"	"12353,12352,12348,12347,12349,12351,12346,12350,12354,12345"	800	705.3	1653.3	17546.7	94.7	1.98e-05
30	0.04	0.9	0.1	0.821584	0.2	"25,26,28,29,30"	"12353,12352,12346,12345,12347,12349,12354,12348,12351,12350"	800	693.7	3337	15863	106.3	2.27e-05
30	0.04	0.9	0.1	0.821584	0.3	"25,26,27,28,29,30"	"12353,12352,12348,12354,12345,12349,12347,12346,12350,12351"	800	624.6	6996.7	12203.3	175.4	2.76e-05
30	0.04	0.9	0.1	0.821584	0.4	"25,26,27,28,29,30"	"12353,12352,12348,12347,12351,12346,12345,12349,12354,12350"	800	560.5	9629.5	9570.5	239.5	3.42e-05
30	0.04	0.9	0.1	0.821584	0.5	"25,26,27,28,29,30"	"12353,12352,12347,12351,12345,12354,12349,12346,12348,12350"	800	451.8	14910	4290	348.2	4.27e-05
30	0.04	0.9	0.1	0.912871	0.1	"26,27,28,29,30"	"12352,12348,12351,12345,12347,12354,12349,12353,12350,12346"	800	720.8	1292	17908	79.2	1.3e-05
30	0.04	0.9	0.1	0.912871	0.2	"26,27,28,29,30"	"12352,12348,12351,12347,12346,12354,12345,12353,12349,12350"	800	694.8	2381.7	16818.3	105.2	1.5e-05
30	0.04	0.9	0.1	0.912871	0.3	"26,27,28,29,30"	"12352,12347,12346,12345,12353,12349,12354,12348,12351,12350"	800	658.4	5383.8	13816.2	141.6	1.82e-05
30	0.04	0.9	0.1	0.912871	0.4	"26,27,28,29,30"	"12352,12348,12346,12345,12353,12349,12347,12354,12351,12350"	800	587.8	8423.1	10776.9	212.2	2.27e-05
30	0.04	0.9	0.1	0.912871	0.5	"24,28,29,30"	"12352,12346,12348,12353,12349,12347,12354,12351,12350,12345"	800	464.3	14955.3	4244.7	335.7	2.83e-05
30	0.04	0.9	0.1	1.00416	0.1	"26,28,29,30"	"12352,12346,12345,12348,12354,12353,12349,12350,12351,12347"	800	736.5	839.6	18360.4	63.5	8.93e-06
30	0.04	0.9	0.1	1.00416	0.2	"26,27,28,29,30"	"12352,12347,12346,12354,12345,12348,12351,12349,12353,12350"	800	709.7	1846.3	17353.7	90.3	1.03e-05
30	0.04	0.9	0.1	1.00416	0.3	"26,28,29,30"	"12352,12346,12347,12348,12353,12349,12354,12351,12350,12345"	800	671.4	3596	15604	128.6	1.25e-05
30	0.04	0.9	0.1	1.00416	0.4	"26,27,28,29,30"	"12352,12347,12346,12345,12348,12353,12349,12354,12351,12350"	800	618.5	6637.6	12562.4	181.5	1.56e-05
30	0.04	0.9	0.1	1.00416	0.5	"26,27,29,30"	"12352,12351,12347,12348,12353,12349,12346,12350,12354,12345"	800	519.9	11319.8	7880.2	280.1	1.95e-05
30	0.04	0.9	0.1	1.09545	0.1	"26,28,29,30"	"12352,12347,12345,12354,12353,12349,12348,12346,12350,12351"	800	756.5	687.7	18512.3	43.5	6.32e-06
30	0.04	0.9	0.1	1.09545	0.2	"26,28,29,30"	"12352,12346,12347,12354,12349,12348,12351,12350,12353,12345"	800	729.2	1593.9	17606.1	70.8	7.27e-06
30	0.04	0.9	0.1	1.09545	0.3	"28,29,30"	"12346,12347,12348,12353,12352,12349,12354,12351,12350,12345"	800	687	2981.8	16218.2	113	8.84e-06
30	0.04	0.9	0.1	1.09545	0.4	"26,28,29,30"	"12352,12346,12347,12345,12353,12349,12354,12348,12351,12350"	800	641.7	5445.3	13754.7	158.3	1.1e-05
30	0.04	0.9	0.1	1.09545	0.5	"26,28,29,30"	"12352,12346,12348,12353,12349,12354,12351,12350,12347,12345"	800	558	8921.8	10278.2	242	1.38e-05
30	0.04	0.9	0.1	1.18673	0.1	"26,28,29,30"	"12352,12347,12345,12354,12353,12349,12350,12348,12346,12351"	800	754.2	615	18585	45.8	4.59e-06
30	0.04	0.9	0.1	1.18673	0.2	"26,28,29,30"	"12352,12346,12347,12354,12353,12349,12348,12351,12350,12345"	800	736.7	1278.9	17921.1	63.3	5.28e-06
30	0.04	0.9	0.1	1.18673	0.3	"28,29,30"	"12346,12345,12353,12352,12354,12349,12348,12350,12351,12347"	800	703.6	2739.5	16460.5	96.4	6.43e-06
30	0.04	0.9	0.1	1.18673	0.4	"26,28,29,30"	"12352,12346,12347,12345,12353,12349,12354,12348,12351,12350"	800	663.1	4416.4	14783.6	136.9	8.03e-06
30	0.04	0.9	0.1	1.18673	0.5	"26,29,30"	"12352,12353,12349,12348,12351,12346,12350,12354,12347,12345"	800	557.2	8843.5	10356.5	242.8	1.01e-05
30	0.04	0.9	0.1	1.27802	0.1	"26,29,30"	"12352,12353,12347,12349,12350,12345,12348,12351,12346,12354"	800	764.1	506.9	18693.1	35.9	3.42e-06
30	0.04	0.9	0.1	1.27802	0.2	"26,29,30"	"12352,12353,12349,12348,12351,12346,12354,12350,12347,12345"	800	752.1	1099	18101	47.9	3.93e-06
30	0.04	0.9	0.1	1.27802	0.3	"28,29,30"	"12347,12353,12352,12349,12348,12350,12346,12351,12354,12345"	800	715.1	2400.1	16799.9	84.9	4.79e-06
30	0.04	0.9	0.1	1.27802	0.4	"26,28,29,30"	"12352,12347,12353,12349,12348,12351,12346,12350,12354,12345"	800	661	4291.9	14908.1	139	5.98e-06
30	0.04	0.9	0.1	1.27802	0.5	"26,29,30"	"12352,12353,12349,12348,12351,12346,12350,12354,12347,12345"	800	588.6	7250.8	11949.2	211.4	7.51e-06
30	0.04	0.9	0.1	1.36931	0.1	"26,29,30"	"12352,12353,12349,12350,12345,12348,12347,12351,12354,12346"	800	767.2	445.2	18754.8	32.8	2.59e-06
30	0.04	0.9	0.1	1.36931	0.2	"26,29,30"	"12352,12353,12347,12348,12346,12351,12354,12350,12349,12345"	800	756.5	983.9	18216.1	43.5	2.98e-06
30	0.04	0.9	0.1	1.36931	0.3	"26,29,30"	"12352,12349,12353,12348,12350,12351,12346,12347,12354,12345"	800	720.9	2006.3	17193.7	79.1	3.64e-06
30	0.04	0.9	0.1	1.36931	0.4	"29,30"	"12352,12353,12349,12347,12348,12350,12351,12346,12354,12345"	800	675.3	3680.6	15519.4	124.7	4.55e-06
30	0.04	0.9	0.1	1.36931	0.5	"29,30"	"12353,12352,12349,12347,12348,12351,12350,12346,12354,12345"	800	616.2	5851.6	13348.4	183.8	5.71e-06
30	0.04	0.9	0.1	1.46059	0.1	"26,29,30"	"12352,12353,12349,12351,12348,12346,12354,12350,12345,12347"	800	772.9	416.5	18783.5	27.1	2e-06
30	0.04	0.9	0.1	1.46059	0.2	"29,30"	"12349,12353,12352,12348,12351,12346,12354,12350,12345,12347"	800	761.9	837.9	18362.1	38.1	2.31e-06
30	0.04	0.9	0.1	1.46059	0.3	"29,30"	"12349,12352,12353,12348,12350,12351,12346,12354,12347,12345"	800	729.5	1719.8	17480.2	70.5	2.81e-06
30	0.04	0.9	0.1	1.46059	0.4	"26,29,30"	"12352,12349,12348,12351,12350,12353,12346,12354,12347,12345"	800	686.4	3183.2	16016.8	113.6	3.51e-06
30	0.04	0.9	0.1	1.46059	0.5	"26,29,30"	"12352,12353,12349,12348,12351,12346,12350,12354,12347,12345"	800	637.4	4918.1	14281.9	162.6	4.42e-06
30	0.04	0.9	0.1	1.55188	0.1	"27,29,30"	"12352,12349,12351,12354,12350,12348,12353,12346,12347,12345"	800	777.1	354.1	18845.9	22.9	1.57e-06
30	0.04	0.9	0.1	1.55188	0.2	"27,29,30"	"12352,12353,12349,12348,12346,12351,12350,12354,12345,12347"	800	764.9	740.9	18459.1	35.1	1.81e-06
30	0.04	0.9	0.1	1.55188	0.3	"27,29,30"	"12352,12349,12348,12346,12351,12354,12350,12353,12347,12345"	800	735.9	1608.2	17591.8	64.1	2.21e-06
30	0.04	0.9	0.1	1.55188	0.4	"29,30"	"12349,12353,12348,12351,12350,12346,12352,12354,12347,12345"	800	698.5	2728.3	16471.7	101.5	2.76e-06
30	0.04	0.9	0.1	1.55188	0.5	"29,30"	"12352,12353,12349,12348,12350,12351,12354,12346,12347,12345"	800	652	4291	14909	148	3.47e-06
30	0.04	0.9	0.1	1.64317	0.1	"29,30"	"12353,12349,12352,12350,12351,12348,12354,12345,12346,12347"	800	781.1	294.7	18905.3	18.9	1.25e-06
30	0.04	0.9	0.1	1.64317	0.2	"29,30"	"12349,12353,12352,12348,12346,12351,12354,12350,12347,12345"	800	769.5	642.9	18557.1	30.5	1.44e-06
30	0.04	0.9	0.1	1.64317	0.3	"30"	"12348,12346,12354,12351,12353,12352,12349,12350,12347,12345"	800	742.9	1490.3	17709.7	57.1	1.76e-06
30	0.04	0.9	0.1	1.64317	0.4	"29,30"	"12349,12352,12353,12348,12350,12351,12347,12354,12346,12345"	800	712.5	2225.9	16974.1	87.5	2.2e-06
30	0.04	0.9	0.1	1.64317	0.5	"29,30"	"12352,12349,12353,12348,12350,12346,12351,12354,12347,12345"	800	667.3	3640.7	15559.3	132.7	2.76e-06
30	0.04	0.9	0.1	1.73445	0.1	"29,30"	"12352,12349,12354,12348,12346,12350,12351,12345,12353,12347"	800	784.4	256.2	18943.8	15.6	1.01e-06
30	0.04	0.9	0.1	1.73445	0.2	"29,30"	"12349,12348,12352,12351,12354,12346,12350,12353,12347,12345"	800	772.3	633	18567	27.7	1.16e-06
30	0.04	0.9	0.1	1.73445	0.3	"29,30"	"12349,12352,12348,12353,12354,12346,12351,12350,12347,12345"	800	750.7	1258.4	17941.6	49.3	1.41e-06
30	0.04	0.9	0.1	1.73445	0.4	"29,30"	"12349,12352,12348,12350,12354,12351,12346,12353,12347,12345"	800	716.6	2189.2	17010.8	83.4	1.77e-06
30	0.04	0.9	0.1	1.73445	0.5	"29,30"	"12349,12352,12348,12350,12353,12354,12351,12347,12346,12345"	800	676.1	3384.8	15815.2	123.9	2.23e-06
30	0.04	0.9	0.1	1.82574	0.1	"29,30"	"12352,12349,12350,12354,12351,12353,12346,12345,12348,12347"	800	786	247.8	18952.2	14	8.21e-07
30	0.04	0.9	0.1	1.82574	0.2	"29,30"	"12352,12348,12349,12354,12346,12350,12351,12347,12345,12353"	800	776.1	562.8	18637.2	23.9	9.46e-07
30	0.04	0.9	0.1	1.82574	0.3	"29,30"	"12349,12348,12352,12351,12353,12346,12354,12350,12345,12347"	800	751.4	1201.2	17998.8	48.6	1.15e-06
30	0.04	0.9	0.1	1.82574	0.4	"29,30"	"12349,12352,12348,12350,12354,12351,12353,12347,12346,12345"	800	722.7	1981.9	17218.1	77.3	1.44e-06
30	0.04	0.9	0.1	1.82574	0.5	"29,30"	"12352,12348,12354,12350,12349,12351,12346,12353,12347,12345"	800	679.6	3273.8	15926.2	120.4	1.81e-06
30	0.04	0.9	0.2	0	0.1	"0"	"12352,12350,12351,12353,12345,12354,12348,12347,12349,12346"	800	755	19160.8	39.2	45	0.00616114
30	0.04	0.9	0.2	0	0.2	"0"	"12353,12351,12350,12354,12345,12348,12352,12349,12347,12346"	800	710.1	19162.8	37.2	89.9	0.00517637
30	0.04	0.9	0.2	0	0.3	"0"	"12353,12351,12352,12345,12348,12354,12349,12347,12350,12346"	800	669.1	19164.9	35.1	130.9	0.00419947
30	0.04	0.9	0.2	0	0.4	"0"	"12348,12353,12354,12347,12345,12352,12351,12350,12349,12346"	800	621.8	19167.4	32.6	178.2	0.00342713
30	0.04	0.9	0.2	0	0.5	"0"	"12353,12354,12348,12352,12351,12347,12350,12345,12346,12349"	800	577	19170.1	29.9	223	0.0028606
30	0.04	0.9	0.2	0.0912871	0.1	"0"	"12354,12346,12347,12348,12350,12353,12352,12349,12345,12351"	800	750.4	19159.9	40.1	49.6	0.00594809
30	0.04	0.9	0.2	0.0912871	0.2	"0"	"12346,12352,12348,12349,12354,12345,12347,12350,12351,12353"	800	707.9	19164	36	92.1	0.00503114
30	0.04	0.9	0.2	0.0912871	0.3	"0"	"12346,12352,12349,12353,12348,12354,12350,12351,12345,12347"	800	658.4	19168.1	31.9	141.6	0.00410766
30	0.04	0.9	0.2	0.0912871	0.4	"0"	"12346,12349,12348,12347,12345,12352,12353,12350,12351,12354"	800	613.1	19170.5	29.5	186.9	0.00336975
30	0.04	0.9	0.2	0.0912871	0.5	"0"	"12346,12352,12349,12350,12348,12345,12347,12354,12351,12353"	800	569.6	19173.6	26.4	230.4	0.00282441
30	0.04	0.9	0.2	0.182574	0.1	"0,4"	"12346,12354,12349,12347,12352,12353,12348,12351,12345,12350"	800	711.1	19153.8	46.2	88.9	0.00485842
30	0.04	0.9	0.2	0.182574	0.2	"0,4"	"12346,12352,12354,12349,12348,12353,12345,12347,12351,12350"	800	681.8	19158.3	41.7	118.2	0.00427283
30	0.04	0.9	0.2	0.182574	0.3	"0,2,4"	"12346,12352,12349,12353,12347,12354,12348,12351,12345,12350"	800	640.1	19166.9	33.1	159.9	0.00362509
30	0.04	0.9	0.2	0.182574	0.4	"0,2,4"	"12346,12349,12348,12352,12347,12353,12354,12351,12345,12350"	800	599	19171.6	28.4	201	0.00306567
30	0.04	0.9	0.2	0.182574	0.5	"0,4"	"12352,12346,12349,12347,12345,12348,12354,12351,12353,12350"	800	559.7	19171.2	28.8	240.3	0.00262799
30	0.04	0.9	0.2	0.273861	0.1	"0,2,4"	"12349,12346,12352,12347,12354,12353,12348,12351,12345,12350"	800	631.4	19173.6	26.4	168.6	0.00285127
30	0.04	0.9	0.2	0.273861	0.2	"0,2,4"	"12352,12346,12347,12348,12354,12345,12353,12351,12349,12350"	800	612.8	19159.3	40.7	187.2	0.00268096
30	0.04	0.9	0.2	0.273861	0.3	"0,2,4"	"12352,12346,12347,12348,12354,12353,12351,12349,12345,12350"	800	587.2	19169.3	30.7	212.8	0.0024607
30	0.04	0.9	0.2	0.273861	0.4	"0,4"	"12346,12352,12349,12348,12347,12345,12354,12351,12353,12350"	800	555.7	19167	33	244.3	0.00223809
30	0.04	0.9	0.2	0.273861	0.5	"0,2,4"	"12346,12352,12349,12347,12348,12354,12351,12353,12345,12350"	800	520.7	19172.9	27.1	279.3	0.00203872
30	0.04	0.9	0.2	0.365148	0.1	"0,2,4,25"	"12346,12352,12354,12347,12348,12351,12345,12349,12350,12353"	800	536.6	18076.5	1123.5	263.4	0.00140629
30	0.04	0.9	0.2	0.365148	0.2	"0,1,2,4,25"	"12346,12354,12347,12351,12348,12352,12345,12349,12350,12353"	800	527.1	19138.1	61.9	272.9	0.0013878
30	0.04	0.9	0.2	0.365148	0.3	"0,1,2,4,25"	"12346,12347,12354,12351,12348,12352,12345,12349,12350,12353"	800	508.7	19170.3	29.7	291.3	0.00136089
30	0.04	0.9	0.2	0.365148	0.4	"0,2,4,25,29"	"12346,12347,12352,12354,12351,12348,12345,12350,12353,12349"	800	494.5	19170.8	29.2	305.5	0.00132978
30	0.04	0.9	0.2	0.365148	0.5	"0,1,2,3,4,25"	"12346,12354,12347,12351,12348,12352,12345,12349,12350,12353"	800	458.1	19173.7	26.3	341.9	0.00129798
30	0.04	0.9	0.2	0.456435	0.1	"3,4,17,25,27,28,29,30"	"12345,12350,12352,12353,12347,12354,12351,12349,12348,12346"	800	682.7	8467.7	10732.3	117.3	0.000690033
30	0.04	0.9	0.2	0.456435	0.2	"3,4,17,25,27,28,29,30"	"12345,12350,12352,12353,12348,12347,12346,12351,12349,12354"	800	651.7	14917.5	4282.5	148.3	0.00069849
30	0.04	0.9	0.2	0.456435	0.3	"3,4,25,26,27,28,29"	"12345,12350,12353,12352,12348,12347,12346,12354,12349,12351"	800	604.5	19139	61	195.5	0.000711519
30	0.04	0.9	0.2	0.456435	0.4	"3,4,25,26,27,28,29,30"	"12345,12350,12353,12352,12347,12351,12354,12349,12348,12346"	800	564.7	19172.8	27.2	235.3	0.000727981
30	0.04	0.9	0.2	0.456435	0.5	"3,4,25,26,27,28,29"	"12345,12350,12353,12352,12351,12346,12354,12347,12348,12349"	800	525.2	19175.2	24.8	274.8	0.00074667
30	0.04	0.9	0.2	0.547723	0.1	"17,25,27,28,29,30"	"12352,12353,12347,12345,12354,12349,12348,12350,12351,12346"	800	736.7	3530.7	15669.3	63.3	0.000359699
30	0.04	0.9	0.2	0.547723	0.2	"25,27,28,29,30"	"12353,12347,12351,12345,12346,12348,12352,12354,12349,12350"	800	714.5	8444.7	10755.3	85.5	0.000368643
30	0.04	0.9	0.2	0.547723	0.3	"16,25,27,28,29,30"	"12352,12353,12347,12345,12346,12354,12349,12348,12351,12350"	800	668.1	15719.5	3480.5	131.9	0.00038291
30	0.04	0.9	0.2	0.547723	0.4	"25,26,27,28,29,30"	"12353,12352,12348,12347,12345,12346,12354,12349,12351,12350"	800	611.4	18927.1	272.9	188.6	0.000401742
30	0.04	0.9	0.2	0.547723	0.5	"25,27,29,30"	"12353,12351,12347,12352,12349,12354,12345,12346,12350,12348"	800	562.7	19170.8	29.2	237.3	0.000424238
30	0.04	0.9	0.2	0.63901	0.1	"25,26,27,28,29,30"	"12353,12352,12347,12345,12349,12351,12346,12348,12350,12354"	800	737	2133.5	17066.5	63	0.000201346
30	0.04	0.9	0.2	0.63901	0.2	"25,26,27,29,30"	"12353,12352,12347,12348,12354,12349,12351,12346,12350,12345"	800	719.1	6444.6	12755.4	80.9	0.000207624
30	0.04	0.9	0.2	0.63901	0.3	"17,25,28,29,30"	"12352,12353,12345,12349,12354,12346,12348,12351,12347,12350"	800	677.6	13317	5883	122.4	0.000217815
30	0.04	0.9	0.2	0.63901	0.4	"25,27,28,29,30"	"12353,12347,12345,12354,12349,12352,12346,12348,12350,12351"	800	620.7	18252.1	947.9	179.3	0.00023159
30	0.04	0.9	0.2	0.63901	0.5	"25,26,27,29,30"	"12353,12352,12351,12347,12345,12349,12348,12354,12346,12350"	800	568.8	18593.6	606.4	231.2	0.000248537
30	0.04	0.9	0.2	0.730297	0.1	"25,26,27,28,29,30"	"12353,12352,12347,12351,12345,12348,12349,12354,12346,12350"	800	724.3	1786.5	17413.5	75.7	0.000120219
30	0.04	0.9	0.2	0.730297	0.2	"25,26,27,29,30"	"12353,12352,12347,12348,12349,12346,12354,12351,12345,12350"	800	722.3	4416.1	14783.9	77.7	0.000124367
30	0.04	0.9	0.2	0.730297	0.3	"25,26,27,28,30"	"12353,12352,12348,12347,12345,12346,12351,12349,12354,12350"	800	689.9	9852	9348	110.1	0.000131161
30	0.04	0.9	0.2	0.730297	0.4	"25,26,27,28,29,30"	"12353,12352,12347,12346,12354,12348,12349,12351,12350,12345"	800	639.9	14724.5	4475.5	160.1	0.000140467
30	0.04	0.9	0.2	0.730297	0.5	"25,26,27,28,29,30"	"12353,12352,12347,12346,12348,12349,12354,12350,12351,12345"	800	580.2	18245.7	954.3	219.8	0.000152106
30	0.04	0.9	0.2	0.821584	0.1	"25,27,28,29,30"	"12353,12348,12347,12345,12354,12352,12349,12350,12351,12346"	800	723.6	1626.3	17573.7	76.4	7.58e-05
30	0.04	0.9	0.2	0.821584	0.2	"25,26,27,28,29,30"	"12353,12352,12351,12345,12348,12354,12347,12349,12346,12350"	800	714.3	2750.1	16449.9	85.7	7.86e-05
30	0.04	0.9	0.2	0.821584	0.3	"25,26,27,28,29,30"	"12353,12352,12351,12347,12354,12345,12348,12349,12346,12350"	800	685.5	6375	12825	114.5	8.31e-05
30	0.04	0.9	0.2	0.821584	0.4	"25,26,27,28,29,30"	"12353,12352,12347,12345,12348,12354,12349,12346,12351,12350"	800	652.5	11917.7	7282.3	147.5	8.94e-05
30	0.04	0.9	0.2	0.821584	0.5	"25,26,27,28,29,30"	"12353,12352,12348,12347,12345,12354,12349,12346,12351,12350"	800	603.8	15130.8	4069.2	196.2	9.73e-05
30	0.04	0.9	0.2	0.912871	0.1	"26,27,28,29,30"	"12352,12348,12345,12354,12349,12347,12346,12350,12353,12351"	800	751.3	1151.8	18048.2	48.7	5e-05
30	0.04	0.9	0.2	0.912871	0.2	"26,27,28,29,30"	"12352,12351,12346,12348,12354,12347,12349,12353,12345,12350"	800	725.2	1979.3	17220.7	74.8	5.19e-05
30	0.04	0.9	0.2	0.912871	0.3	"26,27,29,30"	"12352,12348,12347,12354,12349,12353,12346,12351,12350,12345"	800	703	4242	14958	97	5.5e-05
30	0.04	0.9	0.2	0.912871	0.4	"26,27,28,29,30"	"12352,12348,12345,12353,12349,12347,12346,12351,12354,12350"	800	671.1	8380.2	10819.8	128.9	5.93e-05
30	0.04	0.9	0.2	0.912871	0.5	"26,27,28,29,30"	"12352,12348,12346,12349,12347,12353,12351,12354,12350,12345"	800	626	12574.5	6625.5	174	6.47e-05
30	0.04	0.9	0.2	1.00416	0.1	"26,27,29,30"	"12352,12347,12348,12354,12349,12353,12346,12345,12350,12351"	800	747.3	816.7	18383.3	52.7	3.43e-05
30	0.04	0.9	0.2	1.00416	0.2	"26,27,28,29,30"	"12352,12347,12346,12345,12354,12349,12353,12348,12351,12350"	800	733	1742.6	17457.4	67	3.56e-05
30	0.04	0.9	0.2	1.00416	0.3	"24,27,28,29,30"	"12352,12347,12346,12345,12348,12354,12349,12353,12351,12350"	800	703.3	2732.1	16467.9	96.7	3.78e-05
30	0.04	0.9	0.2	1.00416	0.4	"26,27,28,29,30"	"12352,12351,12347,12354,12345,12353,12349,12348,12346,12350"	800	682.8	5635.9	13564.1	117.2	4.08e-05
30	0.04	0.9	0.2	1.00416	0.5	"26,27,29,30"	"12352,12347,12348,12349,12354,12345,12346,12350,12351,12353"	800	638.4	9623.4	9576.6	161.6	4.46e-05
30	0.04	0.9	0.2	1.09545	0.1	"28,29,30"	"12346,12345,12348,12354,12349,12353,12352,12351,12350,12347"	800	745.8	695.2	18504.8	54.2	2.43e-05
30	0.04	0.9	0.2	1.09545	0.2	"24,28,29,30"	"12352,12345,12348,12354,12353,12349,12346,12351,12350,12347"	800	731.4	1354.4	17845.6	68.6	2.52e-05
30	0.04	0.9	0.2	1.09545	0.3	"28,29,30"	"12345,12354,12353,12349,12352,12348,12351,12350,12346,12347"	800	727	2547.7	16652.3	73	2.67e-05
30	0.04	0.9	0.2	1.09545	0.4	"26,28,29,30"	"12352,12347,12345,12348,12349,12354,12353,12346,12350,12351"	800	693.5	3945.6	15254.4	106.5	2.89e-05
30	0.04	0.9	0.2	1.09545	0.5	"26,28,29,30"	"12352,12351,12349,12353,12354,12348,12346,12350,12347,12345"	800	660.6	6806.9	12393.1	139.4	3.17e-05
30	0.04	0.9	0.2	1.18673	0.1	"26,28,29,30"	"12352,12346,12347,12354,12349,12353,12348,12345,12351,12350"	800	755	652.6	18547.4	45	1.76e-05
30	0.04	0.9	0.2	1.18673	0.2	"26,28,29,30"	"12352,12346,12347,12354,12349,12345,12353,12348,12351,12350"	800	741.7	1184.3	18015.7	58.3	1.83e-05
30	0.04	0.9	0.2	1.18673	0.3	"26,28,29,30"	"12352,12346,12347,12354,12353,12349,12348,12350,12351,12345"	800	725.6	2020.1	17179.9	74.4	1.95e-05
30	0.04	0.9	0.2	1.18673	0.4	"26,28,29,30"	"12352,12346,12347,12349,12353,12354,12348,12351,12350,12345"	800	702.4	3342.5	15857.5	97.6	2.1e-05
30	0.04	0.9	0.2	1.18673	0.5	"26,28,29,30"	"12352,12346,12345,12349,12353,12354,12348,12351,12350,12347"	800	672.6	5220.4	13979.6	127.4	2.31e-05
30	0.04	0.9	0.2	1.27802	0.1	"26,29,30"	"12352,12353,12350,12348,12346,12351,12349,12354,12345,12347"	800	772.6	504.6	18695.4	27.4	1.31e-05
30	0.04	0.9	0.2	1.27802	0.2	"26,29,30"	"12352,12349,12353,12348,12346,12345,12351,12350,12354,12347"	800	760.8	985.9	18214.1	39.2	1.36e-05
30	0.04	0.9	0.2	1.27802	0.3	"29,30"	"12347,12349,12352,12353,12348,12351,12346,12354,12350,12345"	800	742.8	1696.8	17503.2	57.2	1.45e-05
30	0.04	0.9	0.2	1.27802	0.4	"26,29,30"	"12352,12353,12347,12348,12354,12351,12346,12349,12350,12345"	800	713.8	3029.5	16170.5	86.2	1.57e-05
30	0.04	0.9	0.2	1.27802	0.5	"26,29,30"	"12352,12349,12353,12347,12348,12346,12354,12351,12350,12345"	800	680.2	4757.1	14442.9	119.8	1.72e-05
30	0.04	0.9	0.2	1.36931	0.1	"26,29,30"	"12352,12353,12347,12354,12349,12348,12346,12350,12345,12351"	800	760.6	451.9	18748.1	39.4	9.97e-06
30	0.04	0.9	0.2	1.36931	0.2	"26,29,30"	"12352,12347,12353,12349,12351,12348,12346,12354,12350,12345"	800	755.6	860.7	18339.3	44.4	1.04e-05
30	0.04	0.9	0.2	1.36931	0.3	"26,29,30"	"12352,12349,12353,12348,12351,12346,12354,12345,12350,12347"	800	746.8	1483.3	17716.7	53.2	1.1e-05
30	0.04	0.9	0.2	1.36931	0.4	"26,29,30"	"12352,12349,12353,12347,12348,12351,12346,12354,12345,12350"	800	723.3	2404	16796	76.7	1.19e-05
30	0.04	0.9	0.2	1.36931	0.5	"26,29,30"	"12352,12353,12347,12348,12354,12351,12349,12346,12350,12345"	800	693.7	3866.8	15333.2	106.3	1.31e-05
30	0.04	0.9	0.2	1.46059	0.1	"29,30"	"12353,12349,12352,12351,12350,12346,12348,12347,12345,12354"	800	776.9	341.9	18858.1	23.1	7.71e-06
30	0.04	0.9	0.2	1.46059	0.2	"27,29,30"	"12352,12353,12349,12348,12346,12351,12350,12354,12347,12345"	800	762.7	732.5	18467.5	37.3	8.01e-06
30	0.04	0.9	0.2	1.46059	0.3	"26,29,30"	"12352,12353,12349,12348,12351,12346,12354,12350,12347,12345"	800	747.6	1237	17963	52.4	8.51e-06
30	0.04	0.9	0.2	1.46059	0.4	"27,29,30"	"12352,12353,12348,12351,12349,12346,12350,12345,12354,12347"	800	731.9	2032.8	17167.2	68.1	9.21e-06
30	0.04	0.9	0.2	1.46059	0.5	"26,29,30"	"12352,12349,12348,12353,12351,12346,12354,12350,12347,12345"	800	702.3	3099.8	16100.2	97.7	1.01e-05
30	0.04	0.9	0.2	1.55188	0.1	"27,29,30"	"12352,12353,12349,12345,12347,12346,12354,12348,12351,12350"	800	771	341.2	18858.8	29	6.05e-06
30	0.04	0.9	0.2	1.55188	0.2	"29,30"	"12349,12352,12351,12354,12346,12348,12350,12347,12345,12353"	800	772.5	602.5	18597.5	27.5	6.29e-06
30	0.04	0.9	0.2	1.55188	0.3	"29,30"	"12353,12352,12348,12351,12346,12349,12350,12347,12345,12354"	800	756.1	1059.1	18140.9	43.9	6.68e-06
30	0.04	0.9	0.2	1.55188	0.4	"29,30"	"12353,12349,12348,12351,12346,12354,12350,12352,12345,12347"	800	737.3	1692.5	17507.5	62.7	7.23e-06
30	0.04	0.9	0.2	1.55188	0.5	"29,30"	"12353,12352,12349,12345,12348,12351,12350,12346,12347,12354"	800	715.1	2625.5	16574.5	84.9	7.94e-06
30	0.04	0.9	0.2	1.64317	0.1	"29,30"	"12349,12352,12346,12351,12348,12350,12345,12354,12353,12347"	800	784.4	270.2	18929.8	15.6	4.81e-06
30	0.04	0.9	0.2	1.64317	0.2	"29,30"	"12353,12349,12352,12348,12354,12346,12350,12347,12351,12345"	800	769.7	547.6	18652.4	30.3	5e-06
30	0.04	0.9	0.2	1.64317	0.3	"29,30"	"12353,12349,12352,12351,12348,12346,12350,12354,12347,12345"	800	760.9	919.5	18280.5	39.1	5.32e-06
30	0.04	0.9	0.2	1.64317	0.4	"29,30"	"12353,12349,12352,12348,12351,12350,12346,12347,12345,12354"	800	742.9	1458	17742	57.1	5.76e-06
30	0.04	0.9	0.2	1.64317	0.5	"29,30"	"12353,12352,12349,12348,12351,12350,12346,12354,12347,12345"	800	721.7	2299.8	16900.2	78.3	6.32e-06
30	0.04	0.9	0.2	1.73445	0.1	"29,30"	"12352,12349,12348,12354,12351,12346,12350,12353,12345,12347"	800	781.7	245.1	18954.9	18.3	3.88e-06
30	0.04	0.9	0.2	1.73445	0.2	"29,30"	"12349,12352,12346,12348,12351,12350,12354,12353,12347,12345"	800	775.2	496.2	18703.8	24.8	4.03e-06
30	0.04	0.9	0.2	1.73445	0.3	"29,30"	"12349,12352,12348,12346,12350,12354,12351,12347,12353,12345"	800	765.5	854.7	18345.3	34.5	4.29e-06
30	0.04	0.9	0.2	1.73445	0.4	"29,30"	"12352,12348,12351,12346,12350,12349,12353,12347,12354,12345"	800	748.6	1357.1	17842.9	51.4	4.64e-06
30	0.04	0.9	0.2	1.73445	0.5	"29,30"	"12352,12349,12348,12351,12350,12353,12346,12347,12354,12345"	800	729.2	1987.5	17212.5	70.8	5.09e-06
30	0.04	0.9	0.2	1.82574	0.1	"29,30"	"12352,12348,12350,12346,12351,12354,12353,12345,12349,12347"	800	786.2	223	18977	13.8	3.16e-06
30	0.04	0.9	0.2	1.82574	0.2	"29,30"	"12349,12352,12348,12346,12351,12354,12350,12353,12345,12347"	800	777.5	456.3	18743.7	22.5	3.28e-06
30	0.04	0.9	0.2	1.82574	0.3	"29,30"	"12349,12352,12348,12346,12351,12354,12350,12347,12353,12345"	800	766.4	772.3	18427.7	33.6	3.49e-06
30	0.04	0.9	0.2	1.82574	0.4	"29,30"	"12349,12352,12348,12346,12350,12351,12354,12347,12353,12345"	800	752.2	1181.2	18018.8	47.8	3.78e-06
30	0.04	0.9	0.2	1.82574	0.5	"29,30"	"12349,12352,12348,12346,12350,12351,12353,12347,12354,12345"	800	733.3	1748	17452	66.7	4.15e-06
30	0.04	0.9	0.3	0	0.1	"0"	"12351,12350,12349,12348,12353,12354,12345,12352,12347,12346"	800	772.2	19159.4	40.6	27.8	0.0100463
30	0.04	0.9	0.3	0	0.2	"0"	"12353,12350,12352,12351,12345,12354,12348,12347,12349,12346"	800	741.8	19161.7	38.3	58.2	0.00864165
30	0.04	0.9	0.3	0	0.3	"0"	"12353,12351,12350,12354,12345,12348,12352,12349,12347,12346"	800	710.1	19162.8	37.2	89.9	0.00713205
30	0.04	0.9	0.3	0	0.4	"0"	"12353,12351,12345,12348,12352,12350,12347,12354,12349,12346"	800	683.9	19163.7	36.3	116.1	0.00584399
30	0.04	0.9	0.3	0	0.5	"0"	"12353,12351,12348,12354,12352,12345,12349,12347,12350,12346"	800	653.1	19166	34	146.9	0.0048359
30	0.04	0.9	0.3	0.0912871	0.1	"0"	"12348,12346,12354,12350,12347,12349,12353,12352,12345,12351"	800	768.4	19159.3	40.7	31.6	0.00975338
30	0.04	0.9	0.3	0.0912871	0.2	"0"	"12346,12348,12352,12354,12347,12353,12350,12349,12345,12351"	800	739.3	19162	38	60.7	0.00842145
30	0.04	0.9	0.3	0.0912871	0.3	"0"	"12346,12352,12348,12349,12354,12345,12347,12350,12351,12353"	800	709.2	19164.7	35.3	90.8	0.00697561
30	0.04	0.9	0.3	0.0912871	0.4	"0"	"12352,12346,12349,12354,12353,12348,12350,12345,12351,12347"	800	676.5	19167.1	32.9	123.5	0.00573292
30	0.04	0.9	0.3	0.0912871	0.5	"0"	"12346,12349,12348,12352,12353,12345,12347,12350,12354,12351"	800	644	19169.4	30.6	156	0.00475553
30	0.04	0.9	0.3	0.182574	0.1	"0,2,4"	"12346,12354,12353,12347,12348,12351,12352,12345,12349,12350"	800	741.3	19150.3	49.7	58.7	0.0082828
30	0.04	0.9	0.3	0.182574	0.2	"0,2"	"12346,12352,12354,12353,12347,12348,12351,12350,12349,12345"	800	723.8	19161.1	38.9	76.2	0.0073555
30	0.04	0.9	0.3	0.182574	0.3	"0,2"	"12346,12349,12354,12352,12348,12353,12347,12351,12350,12345"	800	695.7	19164.9	35.1	104.3	0.0062708
30	0.04	0.9	0.3	0.182574	0.4	"0,2,4"	"12346,12349,12352,12354,12353,12348,12351,12347,12345,12350"	800	666.4	19168.6	31.4	133.6	0.00527721
30	0.04	0.9	0.3	0.182574	0.5	"0,4"	"12346,12348,12349,12352,12345,12347,12353,12354,12351,12350"	800	636.1	19167.8	32.2	163.9	0.00445753
30	0.04	0.9	0.3	0.273861	0.1	"0,2,4"	"12346,12349,12354,12352,12353,12348,12347,12351,12345,12350"	800	685.5	19169.5	30.5	114.5	0.00527615
30	0.04	0.9	0.3	0.273861	0.2	"0,2,3,4,16"	"12346,12354,12347,12353,12348,12351,12345,12349,12350,12352"	800	683.5	19173.4	26.6	116.5	0.00492946
30	0.04	0.9	0.3	0.273861	0.3	"0,4"	"12346,12349,12354,12352,12353,12347,12348,12351,12345,12350"	800	656.1	19157.3	42.7	143.9	0.0044682
30	0.04	0.9	0.3	0.273861	0.4	"0,2,4"	"12346,12352,12347,12353,12348,12354,12351,12349,12345,12350"	800	634.3	19166.9	33.1	165.7	0.00398598
30	0.04	0.9	0.3	0.273861	0.5	"0,2,4"	"12346,12352,12349,12347,12348,12354,12353,12351,12345,12350"	800	609.3	19168.7	31.3	190.7	0.00353939
30	0.04	0.9	0.3	0.365148	0.1	"0,1,2,3,4,25"	"12346,12347,12354,12348,12351,12352,12345,12349,12350,12353"	800	626.1	18052.5	1147.5	173.9	0.00280886
30	0.04	0.9	0.3	0.365148	0.2	"0,1,2,3,4,25"	"12346,12347,12354,12348,12351,12352,12345,12349,12350,12353"	800	615.3	19118.2	81.8	184.7	0.00272866
30	0.04	0.9	0.3	0.365148	0.3	"0,1,2,4,25,29"	"12346,12347,12348,12354,12351,12352,12345,12350,12353,12349"	800	612.2	19160.1	39.9	187.8	0.00261089
30	0.04	0.9	0.3	0.365148	0.4	"0,1,2,3,4,25"	"12346,12347,12348,12354,12351,12352,12345,12349,12350,12353"	800	585.1	19165.4	34.6	214.9	0.00247247
30	0.04	0.9	0.3	0.365148	0.5	"0,1,2,3,4,25"	"12346,12348,12347,12354,12351,12352,12345,12349,12350,12353"	800	565.4	19166.2	33.8	234.6	0.00232807
30	0.04	0.9	0.3	0.456435	0.1	"3,4,25,26,27,28,29,30"	"12345,12349,12350,12353,12352,12347,12354,12351,12348,12346"	800	699.7	9587.9	9612.1	100.3	0.00144769
30	0.04	0.9	0.3	0.456435	0.2	"3,4,17,25,27,28,29,30"	"12345,12350,12352,12353,12347,12351,12354,12348,12349,12346"	800	700.2	14917	4283	99.8	0.00143734
30	0.04	0.9	0.3	0.456435	0.3	"2,3,4,25,26,27,28,29,30"	"12348,12345,12350,12353,12352,12347,12354,12349,12351,12346"	800	653.9	19145.5	54.5	146.1	0.00142121
30	0.04	0.9	0.3	0.456435	0.4	"2,4,25,26,27,28,29,30"	"12345,12350,12349,12353,12352,12347,12346,12351,12348,12354"	800	628.4	19172.4	27.6	171.6	0.0014008
30	0.04	0.9	0.3	0.456435	0.5	"2,4,25,26,27,28,29"	"12345,12350,12353,12352,12347,12351,12346,12354,12349,12348"	800	613.1	19171	29	186.9	0.00137773
30	0.04	0.9	0.3	0.547723	0.1	"17,25,27,28,29,30"	"12352,12353,12347,12354,12345,12348,12349,12350,12351,12346"	800	752.8	3283.2	15916.8	47.2	0.000775533
30	0.04	0.9	0.3	0.547723	0.2	"17,25,27,28,29,30"	"12352,12353,12347,12351,12345,12354,12348,12349,12346,12350"	800	738.7	8430.8	10769.2	61.3	0.000778647
30	0.04	0.9	0.3	0.547723	0.3	"25,26,27,28,29,30"	"12353,12352,12345,12346,12348,12349,12347,12351,12354,12350"	800	711.3	16931.6	2268.4	88.7	0.000783582
30	0.04	0.9	0.3	0.547723	0.4	"25,26,27,28,29,30"	"12353,12352,12351,12348,12345,12354,12347,12349,12346,12350"	800	673.7	18802.9	397.1	126.3	0.000790109
30	0.04	0.9	0.3	0.547723	0.5	"25,26,27,29,30"	"12353,12352,12348,12347,12345,12351,12349,12354,12346,12350"	800	639.8	19168.7	31.3	160.2	0.000797957
30	0.04	0.9	0.3	0.63901	0.1	"25,26,27,29,30"	"12353,12352,12348,12349,12350,12345,12351,12354,12346,12347"	800	753.7	2279.6	16920.4	46.3	0.000440518
30	0.04	0.9	0.3	0.63901	0.2	"25,26,27,28,29,30"	"12353,12352,12347,12348,12345,12349,12351,12350,12346,12354"	800	740.1	5315.2	13884.8	59.9	0.000444841
30	0.04	0.9	0.3	0.63901	0.3	"25,26,27,29,30"	"12353,12352,12347,12348,12349,12354,12346,12351,12350,12345"	800	721.4	13863.9	5336.1	78.6	0.000451839
30	0.04	0.9	0.3	0.63901	0.4	"25,27,28,29,30"	"12353,12348,12351,12346,12349,12354,12352,12350,12347,12345"	800	678.4	18482.8	717.2	121.6	0.000461299
30	0.04	0.9	0.3	0.63901	0.5	"25,26,27,28,29,30"	"12353,12352,12348,12347,12354,12345,12349,12346,12350,12351"	800	640	19119	81	160	0.000472949
30	0.04	0.9	0.3	0.730297	0.1	"25,26,27,28,29,30"	"12353,12352,12347,12345,12348,12354,12351,12350,12349,12346"	800	746.9	1685.3	17514.7	53.1	0.000265138
30	0.04	0.9	0.3	0.730297	0.2	"25,26,27,28,29,30"	"12353,12352,12347,12351,12346,12354,12348,12349,12345,12350"	800	738.7	3602.7	15597.3	61.3	0.000268566
30	0.04	0.9	0.3	0.730297	0.3	"25,26,27,28,29,30"	"12353,12352,12351,12347,12345,12349,12348,12346,12354,12350"	800	717.8	9768.3	9431.7	82.2	0.00027417
30	0.04	0.9	0.3	0.730297	0.4	"25,26,27,28,29,30"	"12353,12352,12347,12345,12354,12349,12346,12348,12351,12350"	800	689.4	14994.5	4205.5	110.6	0.000281841
30	0.04	0.9	0.3	0.730297	0.5	"17,25,27,29,30"	"12352,12353,12351,12347,12346,12348,12349,12354,12350,12345"	800	649.5	17352.4	1847.6	150.5	0.000291436
30	0.04	0.9	0.3	0.821584	0.1	"25,26,27,28,29,30"	"12353,12352,12347,12348,12346,12354,12349,12345,12350,12351"	800	743	1660.7	17539.3	57	0.000167954
30	0.04	0.9	0.3	0.821584	0.2	"25,26,27,28,29,30"	"12353,12352,12347,12348,12345,12354,12349,12346,12351,12350"	800	736.6	3024.4	16175.6	63.4	0.000170421
30	0.04	0.9	0.3	0.821584	0.3	"24,25,27,28,29,30"	"12352,12353,12348,12351,12345,12354,12349,12347,12346,12350"	800	719.6	5361.6	13838.4	80.4	0.000174474
30	0.04	0.9	0.3	0.821584	0.4	"24,25,27,28,29,30"	"12352,12353,12347,12346,12349,12354,12348,12351,12350,12345"	800	697.3	12031.1	7168.9	102.7	0.000180063
30	0.04	0.9	0.3	0.821584	0.5	"25,26,27,28,29,30"	"12353,12352,12348,12347,12345,12354,12349,12346,12351,12350"	800	663.3	15152.5	4047.5	136.7	0.000187119
30	0.04	0.9	0.3	0.912871	0.1	"26,27,28,29,30"	"12352,12348,12347,12345,12346,12353,12349,12354,12351,12350"	800	741.5	1229.3	17970.7	58.5	0.000111136
30	0.04	0.9	0.3	0.912871	0.2	"26,29,30"	"12352,12354,12349,12353,12345,12348,12346,12351,12350,12347"	800	758.4	2463.2	16736.8	41.6	0.000112883
30	0.04	0.9	0.3	0.912871	0.3	"26,27,28,29,30"	"12352,12347,12348,12345,12354,12349,12353,12346,12351,12350"	800	725	4263.1	14936.9	75	0.000115763
30	0.04	0.9	0.3	0.912871	0.4	"26,27,29,30"	"12352,12348,12351,12353,12349,12346,12354,12350,12345,12347"	800	708.9	7733.1	11466.9	91.1	0.000119752
30	0.04	0.9	0.3	0.912871	0.5	"27,28,29,30"	"12348,12354,12353,12349,12352,12347,12346,12351,12350,12345"	800	681.5	11673.3	7526.7	118.5	0.000124817
30	0.04	0.9	0.3	1.00416	0.1	"26,27,28,29,30"	"12352,12347,12351,12354,12353,12349,12348,12345,12350,12346"	800	756.7	962.4	18237.6	43.3	7.63e-05
30	0.04	0.9	0.3	1.00416	0.2	"26,27,28,29,30"	"12352,12347,12345,12348,12349,12354,12351,12353,12346,12350"	800	747.1	1611.5	17588.5	52.9	7.76e-05
30	0.04	0.9	0.3	1.00416	0.3	"26,28,29,30"	"12352,12345,12347,12348,12354,12349,12353,12346,12351,12350"	800	730.3	2815.7	16384.3	69.7	7.96e-05
30	0.04	0.9	0.3	1.00416	0.4	"26,27,28,29,30"	"12352,12347,12345,12354,12349,12353,12346,12348,12351,12350"	800	709.7	6076.4	13123.6	90.3	8.25e-05
30	0.04	0.9	0.3	1.00416	0.5	"26,28,29,30"	"12352,12346,12345,12348,12349,12354,12353,12351,12350,12347"	800	686.7	9142.6	10057.4	113.3	8.61e-05
30	0.04	0.9	0.3	1.09545	0.1	"26,28,29,30"	"12352,12347,12345,12348,12354,12353,12349,12346,12351,12350"	800	752.7	724.5	18475.5	47.3	5.41e-05
30	0.04	0.9	0.3	1.09545	0.2	"26,28,29,30"	"12352,12346,12345,12348,12354,12349,12353,12347,12350,12351"	800	741.9	1302.8	17897.2	58.1	5.5e-05
30	0.04	0.9	0.3	1.09545	0.3	"28,29,30"	"12345,12348,12354,12349,12353,12352,12346,12351,12347,12350"	800	736.4	2082.6	17117.4	63.6	5.65e-05
30	0.04	0.9	0.3	1.09545	0.4	"26,28,29,30"	"12352,12351,12345,12347,12348,12354,12349,12353,12346,12350"	800	713.7	3240.3	15959.7	86.3	5.85e-05
30	0.04	0.9	0.3	1.09545	0.5	"26,28,29,30"	"12352,12347,12348,12354,12349,12353,12346,12351,12350,12345"	800	696.8	6651.3	12548.7	103.2	6.12e-05
30	0.04	0.9	0.3	1.18673	0.1	"26,28,29,30"	"12352,12346,12345,12354,12349,12353,12347,12348,12351,12350"	800	761	657.3	18542.7	39	3.93e-05
30	0.04	0.9	0.3	1.18673	0.2	"26,28,29,30"	"12352,12347,12354,12346,12353,12349,12351,12348,12350,12345"	800	755.9	1114.9	18085.1	44.1	4e-05
30	0.04	0.9	0.3	1.18673	0.3	"26,28,29,30"	"12352,12347,12354,12353,12349,12348,12346,12351,12350,12345"	800	743.9	1942.1	17257.9	56.1	4.11e-05
30	0.04	0.9	0.3	1.18673	0.4	"26,29,30"	"12352,12354,12349,12353,12348,12346,12351,12347,12350,12345"	800	734.1	3231.1	15968.9	65.9	4.27e-05
30	0.04	0.9	0.3	1.18673	0.5	"26,28,29,30"	"12352,12346,12345,12354,12353,12349,12348,12351,12350,12347"	800	706.3	4756.9	14443.1	93.7	4.46e-05
30	0.04	0.9	0.3	1.27802	0.1	"26,28,29,30"	"12352,12345,12349,12353,12351,12346,12347,12354,12348,12350"	800	773	532.5	18667.5	27	2.93e-05
30	0.04	0.9	0.3	1.27802	0.2	"26,28,29,30"	"12352,12347,12349,12346,12351,12350,12348,12345,12354,12353"	800	763.3	945.4	18254.6	36.7	2.98e-05
30	0.04	0.9	0.3	1.27802	0.3	"26,28,29,30"	"12352,12347,12346,12353,12349,12348,12354,12351,12350,12345"	800	742.7	1587.9	17612.1	57.3	3.06e-05
30	0.04	0.9	0.3	1.27802	0.4	"26,29,30"	"12352,12346,12353,12349,12354,12348,12350,12351,12347,12345"	800	731.8	2566.6	16633.4	68.2	3.18e-05
30	0.04	0.9	0.3	1.27802	0.5	"26,29,30"	"12352,12349,12347,12353,12348,12354,12346,12351,12350,12345"	800	716.4	4021	15179	83.6	3.33e-05
30	0.04	0.9	0.3	1.36931	0.1	"26,29,30"	"12352,12349,12353,12348,12351,12350,12347,12354,12346,12345"	800	779.8	461.6	18738.4	20.2	2.22e-05
30	0.04	0.9	0.3	1.36931	0.2	"26,29,30"	"12352,12353,12349,12348,12346,12351,12347,12350,12354,12345"	800	764.5	824.7	18375.3	35.5	2.26e-05
30	0.04	0.9	0.3	1.36931	0.3	"26,29,30"	"12352,12353,12349,12347,12346,12351,12350,12348,12354,12345"	800	755	1352.2	17847.8	45	2.33e-05
30	0.04	0.9	0.3	1.36931	0.4	"26,29,30"	"12352,12353,12348,12346,12354,12351,12350,12349,12347,12345"	800	738.5	2137.8	17062.2	61.5	2.42e-05
30	0.04	0.9	0.3	1.36931	0.5	"29,30"	"12353,12349,12352,12354,12348,12351,12346,12350,12347,12345"	800	722.6	3260.1	15939.9	77.4	2.53e-05
30	0.04	0.9	0.3	1.46059	0.1	"27,29,30"	"12352,12349,12353,12345,12348,12351,12346,12350,12354,12347"	800	777.2	397.7	18802.3	22.8	1.72e-05
30	0.04	0.9	0.3	1.46059	0.2	"27,29,30"	"12352,12349,12353,12348,12345,12350,12346,12354,12351,12347"	800	769.4	700.1	18499.9	30.6	1.75e-05
30	0.04	0.9	0.3	1.46059	0.3	"27,29,30"	"12352,12349,12353,12348,12351,12346,12354,12345,12350,12347"	800	759.5	1117.5	18082.5	40.5	1.8e-05
30	0.04	0.9	0.3	1.46059	0.4	"26,29,30"	"12352,12349,12353,12346,12348,12350,12351,12354,12345,12347"	800	747.1	1734.9	17465.1	52.9	1.87e-05
30	0.04	0.9	0.3	1.46059	0.5	"27,29,30"	"12352,12353,12349,12348,12346,12351,12354,12347,12350,12345"	800	726.6	2589	16611	73.4	1.96e-05
30	0.04	0.9	0.3	1.55188	0.1	"29,30"	"12352,12353,12346,12349,12348,12345,12354,12347,12350,12351"	800	784.2	323.1	18876.9	15.8	1.35e-05
30	0.04	0.9	0.3	1.55188	0.2	"29,30"	"12349,12353,12352,12348,12346,12351,12354,12345,12350,12347"	800	774.4	607	18593	25.6	1.37e-05
30	0.04	0.9	0.3	1.55188	0.3	"29,30"	"12349,12353,12348,12345,12346,12350,12351,12354,12352,12347"	800	765.2	943.3	18256.7	34.8	1.41e-05
30	0.04	0.9	0.3	1.55188	0.4	"29,30"	"12349,12348,12351,12346,12345,12350,12352,12354,12347,12353"	800	753.6	1432.5	17767.5	46.4	1.47e-05
30	0.04	0.9	0.3	1.55188	0.5	"29,30"	"12349,12353,12346,12348,12351,12350,12354,12352,12347,12345"	800	737.9	2125.3	17074.7	62.1	1.54e-05
30	0.04	0.9	0.3	1.64317	0.1	"29,30"	"12353,12352,12348,12345,12347,12349,12351,12346,12350,12354"	800	777.4	269	18931	22.6	1.07e-05
30	0.04	0.9	0.3	1.64317	0.2	"29,30"	"12353,12349,12352,12348,12346,12351,12350,12354,12345,12347"	800	767.8	520.5	18679.5	32.2	1.09e-05
30	0.04	0.9	0.3	1.64317	0.3	"29,30"	"12349,12353,12352,12351,12348,12346,12354,12347,12350,12345"	800	767.1	851.8	18348.2	32.9	1.12e-05
30	0.04	0.9	0.3	1.64317	0.4	"29,30"	"12349,12352,12353,12348,12351,12346,12354,12345,12350,12347"	800	754.7	1259	17941	45.3	1.17e-05
30	0.04	0.9	0.3	1.64317	0.5	"29,30"	"12349,12353,12352,12348,12351,12346,12345,12350,12354,12347"	800	741.7	1816.3	17383.7	58.3	1.22e-05
30	0.04	0.9	0.3	1.73445	0.1	"29,30"	"12349,12352,12350,12351,12348,12347,12353,12346,12345,12354"	800	786.6	256.7	18943.3	13.4	8.66e-06
30	0.04	0.9	0.3	1.73445	0.2	"29,30"	"12349,12352,12348,12347,12351,12345,12350,12354,12353,12346"	800	780.1	476.8	18723.2	19.9	8.81e-06
30	0.04	0.9	0.3	1.73445	0.3	"29,30"	"12352,12348,12351,12354,12346,12350,12349,12347,12353,12345"	800	770.4	759.1	18440.9	29.6	9.06e-06
30	0.04	0.9	0.3	1.73445	0.4	"29,30"	"12349,12352,12348,12351,12346,12354,12353,12347,12345,12350"	800	758	1119.5	18080.5	42	9.42e-06
30	0.04	0.9	0.3	1.73445	0.5	"29,30"	"12352,12348,12349,12351,12346,12345,12354,12350,12353,12347"	800	745.6	1599.8	17600.2	54.4	9.87e-06
30	0.04	0.9	0.3	1.82574	0.1	"29,30"	"12352,12349,12347,12354,12351,12345,12353,12350,12348,12346"	800	781.8	220.5	18979.5	18.2	7.05e-06
30	0.04	0.9	0.3	1.82574	0.2	"29,30"	"12349,12352,12351,12346,12354,12345,12347,12350,12348,12353"	800	780.9	424.1	18775.9	19.1	7.18e-06
30	0.04	0.9	0.3	1.82574	0.3	"29,30"	"12349,12352,12348,12351,12350,12346,12347,12353,12354,12345"	800	774.2	679	18521	25.8	7.39e-06
30	0.04	0.9	0.3	1.82574	0.4	"29,30"	"12349,12352,12348,12351,12346,12354,12350,12347,12353,12345"	800	760.5	996.4	18203.6	39.5	7.67e-06
30	0.04	0.9	0.3	1.82574	0.5	"29,30"	"12349,12352,12348,12351,12354,12346,12350,12353,12347,12345"	800	748.6	1402.1	17797.9	51.4	8.04e-06
30	0.04	0.9	0.4	0	0.1	"0"	"12351,12353,12350,12348,12349,12352,12354,12347,12345,12346"	800	779.2	19159	41	20.8	0.0133696
30	0.04	0.9	0.4	0	0.2	"0"	"12352,12350,12351,12353,12345,12354,12348,12347,12349,12346"	800	755	19160.8	39.2	45	0.0117635
30	0.04	0.9	0.4	0	0.3	"0"	"12351,12353,12350,12348,12345,12354,12352,12349,12347,12346"	800	733.4	19162.1	37.9	66.6	0.00994046
30	0.04	0.9	0.4	0	0.4	"0"	"12353,12351,12350,12354,12345,12348,12352,12349,12347,12346"	800	710.1	19162.8	37.2	89.9	0.00829661
30	0.04	0.9	0.4	0	0.5	"0"	"12353,12351,12348,12345,12352,12350,12354,12347,12349,12346"	800	691.1	19163.4	36.6	108.9	0.00694398
30	0.04	0.9	0.4	0.0912871	0.1	"0"	"12348,12346,12349,12354,12347,12350,12352,12353,12345,12351"	800	776	19159.2	40.8	24	0.0130354
30	0.04	0.9	0.4	0.0912871	0.2	"0"	"12346,12354,12348,12347,12352,12350,12349,12353,12351,12345"	800	753.5	19161.6	38.4	46.5	0.0114958
30	0.04	0.9	0.4	0.0912871	0.3	"0"	"12346,12348,12352,12347,12353,12350,12354,12349,12351,12345"	800	732.2	19163.4	36.6	67.8	0.00973585
30	0.04	0.9	0.4	0.0912871	0.4	"0"	"12346,12352,12348,12354,12349,12345,12347,12350,12353,12351"	800	709.5	19164.7	35.3	90.5	0.00814032
30	0.04	0.9	0.4	0.0912871	0.5	"0"	"12346,12352,12349,12354,12348,12353,12347,12345,12350,12351"	800	684.7	19166.4	33.6	115.3	0.00682279
30	0.04	0.9	0.4	0.182574	0.1	"0,2,4"	"12346,12354,12353,12348,12347,12352,12351,12349,12345,12350"	800	756.9	19160.3	39.7	43.1	0.0113753
30	0.04	0.9	0.4	0.182574	0.2	"0,2"	"12346,12354,12353,12350,12349,12348,12347,12352,12351,12345"	800	740.3	19160.8	39.2	59.7	0.0102511
30	0.04	0.9	0.4	0.182574	0.3	"0,2,4"	"12346,12352,12347,12348,12354,12353,12351,12349,12345,12350"	800	724.1	19163.6	36.4	75.9	0.00888135
30	0.04	0.9	0.4	0.182574	0.4	"0,2,4"	"12346,12349,12354,12352,12348,12347,12353,12351,12345,12350"	800	700	19166.6	33.4	100	0.00756911
30	0.04	0.9	0.4	0.182574	0.5	"0,4"	"12346,12352,12349,12354,12348,12353,12345,12347,12351,12350"	800	679.1	19164.7	35.3	120.9	0.00643929
30	0.04	0.9	0.4	0.273861	0.1	"0,2,4"	"12346,12354,12347,12353,12349,12352,12351,12348,12345,12350"	800	712.4	19168.2	31.8	87.6	0.00771988
30	0.04	0.9	0.4	0.273861	0.2	"0,2,4"	"12346,12354,12352,12347,12353,12351,12348,12349,12345,12350"	800	705.6	19166	34	94.4	0.00724286
30	0.04	0.9	0.4	0.273861	0.3	"0,2,3,4"	"12346,12354,12352,12348,12353,12351,12347,12345,12349,12350"	800	692.7	19163.6	36.4	107.3	0.00659325
30	0.04	0.9	0.4	0.273861	0.4	"0,3,4"	"12346,12352,12354,12347,12348,12351,12345,12353,12349,12350"	800	677.4	19155.7	44.3	122.6	0.00589463
30	0.04	0.9	0.4	0.273861	0.5	"0,2,4"	"12346,12352,12349,12354,12353,12347,12351,12348,12345,12350"	800	657.3	19166.8	33.2	142.7	0.00522845
30	0.04	0.9	0.4	0.365148	0.1	"0,1,2,4,25,29"	"12346,12347,12354,12348,12351,12352,12345,12350,12353,12349"	800	681.9	16849.8	2350.2	118.1	0.00439579
30	0.04	0.9	0.4	0.365148	0.2	"0,2,4,16,25"	"12346,12347,12354,12351,12348,12349,12345,12350,12352,12353"	800	674.8	18889.7	310.3	125.2	0.00425879
30	0.04	0.9	0.4	0.365148	0.3	"0,2,3,4,16,25"	"12346,12347,12354,12348,12351,12345,12349,12350,12352,12353"	800	662.8	19171.1	28.9	137.2	0.00405546
30	0.04	0.9	0.4	0.365148	0.4	"0,2,3,4,16,25"	"12346,12347,12354,12348,12351,12345,12349,12350,12352,12353"	800	648	19170.1	29.9	152	0.00381293
30	0.04	0.9	0.4	0.365148	0.5	"0,1,2,4"	"12346,12347,12354,12353,12348,12351,12352,12349,12345,12350"	800	618	19166	34	182	0.00355573
30	0.04	0.9	0.4	0.456435	0.1	"2,4,24,25,27,28,29,30"	"12345,12350,12352,12353,12347,12348,12354,12351,12349,12346"	800	739.6	7675.4	11524.6	60.4	0.00238024
30	0.04	0.9	0.4	0.456435	0.2	"3,4,17,25,27,28,29,30"	"12345,12350,12352,12353,12347,12351,12354,12348,12349,12346"	800	725.9	14915.7	4284.3	74.1	0.00234964
30	0.04	0.9	0.4	0.456435	0.3	"3,4,24,25,27,28,29,30"	"12345,12350,12352,12353,12348,12347,12354,12351,12349,12346"	800	705.9	19141.1	58.9	94.1	0.00230181
30	0.04	0.9	0.4	0.456435	0.4	"3,4,25,26,27,28,29,30"	"12345,12350,12353,12352,12347,12354,12348,12349,12351,12346"	800	685.5	19168.2	31.8	114.5	0.00224084
30	0.04	0.9	0.4	0.456435	0.5	"3,4,25,26,27,28,29"	"12345,12350,12353,12352,12347,12346,12354,12349,12351,12348"	800	661.7	19168.3	31.7	138.3	0.00217117
30	0.04	0.9	0.4	0.547723	0.1	"25,26,27,28,29,30"	"12353,12352,12351,12345,12347,12354,12348,12349,12350,12346"	800	765.5	2863.5	16336.5	34.5	0.0013147
30	0.04	0.9	0.4	0.547723	0.2	"25,26,27,28,29,30"	"12353,12352,12347,12345,12346,12354,12348,12349,12350,12351"	800	758	9166.5	10033.5	42	0.00131085
30	0.04	0.9	0.4	0.547723	0.3	"25,26,27,28,29,30"	"12353,12352,12347,12351,12345,12346,12348,12349,12354,12350"	800	734.5	16906.8	2293.2	65.5	0.00130462
30	0.04	0.9	0.4	0.547723	0.4	"25,26,27,29,30"	"12353,12352,12348,12347,12345,12354,12349,12346,12350,12351"	800	708.4	18843.8	356.2	91.6	0.00129637
30	0.04	0.9	0.4	0.547723	0.5	"25,27,28,29,30"	"12353,12347,12348,12351,12354,12345,12352,12349,12346,12350"	800	680.7	19167.1	32.9	119.3	0.0012865
30	0.04	0.9	0.4	0.63901	0.1	"25,26,27,28,29,30"	"12353,12352,12347,12346,12345,12354,12348,12349,12351,12350"	800	756.3	2117.2	17082.8	43.7	0.000760137
30	0.04	0.9	0.4	0.63901	0.2	"17,25,27,28,29,30"	"12352,12353,12347,12351,12348,12354,12349,12350,12346,12345"	800	746.7	5532.1	13667.9	53.3	0.000761973
30	0.04	0.9	0.4	0.63901	0.3	"17,25,27,28,29,30"	"12352,12353,12347,12346,12354,12345,12348,12349,12351,12350"	800	733.7	12844.7	6355.3	66.3	0.000764915
30	0.04	0.9	0.4	0.63901	0.4	"25,26,27,28,29,30"	"12353,12352,12347,12354,12345,12348,12349,12346,12351,12350"	800	709.5	18280.2	919.8	90.5	0.000768884
30	0.04	0.9	0.4	0.63901	0.5	"25,26,27,28,29,30"	"12353,12352,12348,12351,12345,12354,12349,12346,12347,12350"	800	683.6	18419	781	116.4	0.000773781
30	0.04	0.9	0.4	0.730297	0.1	"25,26,27,28,29,30"	"12353,12352,12348,12346,12345,12354,12349,12347,12351,12350"	800	752.5	1925.7	17274.3	47.5	0.000462202
30	0.04	0.9	0.4	0.730297	0.2	"25,26,27,28,29,30"	"12353,12352,12351,12348,12346,12345,12354,12349,12350,12347"	800	744.1	3532	15668	55.9	0.000464678
30	0.04	0.9	0.4	0.730297	0.3	"25,26,27,28,29,30"	"12353,12352,12347,12346,12354,12345,12348,12349,12351,12350"	800	737.9	10546.5	8653.5	62.1	0.000468711
30	0.04	0.9	0.4	0.730297	0.4	"25,26,27,28,29,30"	"12353,12352,12348,12347,12345,12354,12349,12346,12351,12350"	800	718.6	14477.4	4722.6	81.4	0.000474226
30	0.04	0.9	0.4	0.730297	0.5	"25,27,28,29,30"	"12353,12348,12346,12345,12352,12347,12354,12349,12351,12350"	800	686	18363.6	836.4	114	0.000481124
30	0.04	0.9	0.4	0.821584	0.1	"25,27,28,29,30"	"12353,12351,12348,12345,12354,12347,12352,12349,12346,12350"	800	758.7	1673.4	17526.6	41.3	0.000294545
30	0.04	0.9	0.4	0.821584	0.2	"25,26,27,28,29,30"	"12353,12352,12351,12348,12345,12354,12349,12347,12350,12346"	800	744.9	2863	16337	55.1	0.000296619
30	0.04	0.9	0.4	0.821584	0.3	"25,26,27,28,29,30"	"12353,12352,12347,12346,12354,12345,12349,12348,12351,12350"	800	739.1	7193.4	12006.6	60.9	0.000300019
30	0.04	0.9	0.4	0.821584	0.4	"25,26,27,28,29,30"	"12353,12352,12348,12345,12347,12349,12354,12346,12351,12350"	800	721.3	11651.2	7548.8	78.7	0.000304703
30	0.04	0.9	0.4	0.821584	0.5	"25,26,28,29,30"	"12353,12352,12345,12354,12349,12347,12346,12351,12350"	800	695.111	16081.3	3118.67	104.889	0.000305016
30	0.04	0.9	0.4	0.912871	0.1	"26,28,29,30"	"12352,12346,12348,12354,12349,12347,12351,12353,12345,12350"	800	767.7	939.6	18260.4	32.3	0.000195609
30	0.04	0.9	0.4	0.912871	0.2	"26,27,28,29,30"	"12352,12348,12346,12354,12347,12349,12353,12351,12350,12345"	800	754.5	2244.7	16955.3	45.5	0.000197183
30	0.04	0.9	0.4	0.912871	0.3	"26,27,28,29,30"	"12352,12348,12346,12354,12353,12349,12347,12350,12351,12345"	800	740.3	4423	14777	59.7	0.000199772
30	0.04	0.9	0.4	0.912871	0.4	"26,27,28,29,30"	"12352,12351,12348,12346,12354,12345,12353,12347,12349,12350"	800	724.5	6713.2	12486.8	75.5	0.000203355
30	0.04	0.9	0.4	0.912871	0.5	"26,27,29,30"	"12352,12348,12351,12347,12353,12349,12354,12346,12350,12345"	800	707.7	10787.1	8412.9	92.3	0.000207903
30	0.04	0.9	0.4	1.00416	0.1	"27,28,29,30"	"12347,12351,12345,12346,12354,12349,12352,12353,12350,12348"	800	752.9	930.2	18269.8	47.1	0.000134606
30	0.04	0.9	0.4	1.00416	0.2	"24,27,28,29,30"	"12352,12347,12351,12345,12348,12354,12349,12353,12346,12350"	800	741.4	1701.5	17498.5	58.6	0.000135773
30	0.04	0.9	0.4	1.00416	0.3	"26,28,29,30"	"12352,12346,12347,12354,12349,12353,12351,12348,12350,12345"	800	744.4	3523.9	15676.1	55.6	0.000137697
30	0.04	0.9	0.4	1.00416	0.4	"26,27,29,30"	"12352,12347,12354,12349,12348,12346,12351,12353,12350,12345"	800	729.7	6350.9	12849.1	70.3	0.000140367
30	0.04	0.9	0.4	1.00416	0.5	"26,27,28,29,30"	"12352,12347,12346,12348,12353,12354,12349,12351,12350,12345"	800	709.2	9110.9	10089.1	90.8	0.000143768
30	0.04	0.9	0.4	1.09545	0.1	"24,28,29,30"	"12352,12346,12345,12354,12349,12353,12348,12351,12347,12350"	800	748.9	780.9	18419.1	51.1	9.55e-05
30	0.04	0.9	0.4	1.09545	0.2	"26,29,30"	"12352,12348,12354,12349,12353,12345,12351,12346,12347,12350"	800	761.1	1277.4	17922.6	38.9	9.64e-05
30	0.04	0.9	0.4	1.09545	0.3	"26,28,29,30"	"12352,12347,12346,12348,12354,12353,12349,12351,12345,12350"	800	734.3	2170.9	17029.1	65.7	9.78e-05
30	0.04	0.9	0.4	1.09545	0.4	"26,28,29,30"	"12352,12347,12346,12345,12348,12349,12353,12351,12354,12350"	800	728.3	3810.5	15389.5	71.7	9.98e-05
30	0.04	0.9	0.4	1.09545	0.5	"28,29,30"	"12347,12345,12348,12352,12349,12346,12351,12354,12350,12353"	800	721.4	7203.4	11996.6	78.6	0.000102321
30	0.04	0.9	0.4	1.18673	0.1	"26,28,29,30"	"12352,12346,12354,12353,12349,12350,12347,12345,12351,12348"	800	769	629.8	18570.2	31	6.96e-05
30	0.04	0.9	0.4	1.18673	0.2	"26,28,29,30"	"12352,12346,12345,12354,12353,12349,12348,12350,12351,12347"	800	754.7	1178.7	18021.3	45.3	7.02e-05
30	0.04	0.9	0.4	1.18673	0.3	"28,29,30"	"12345,12354,12349,12346,12351,12348,12353,12350,12352,12347"	800	754.4	2012.4	17187.6	45.6	7.13e-05
30	0.04	0.9	0.4	1.18673	0.4	"29,30"	"12354,12349,12353,12352,12346,12348,12351,12345,12347,12350"	800	742.1	3350.5	15849.5	57.9	7.28e-05
30	0.04	0.9	0.4	1.18673	0.5	"28,29,30"	"12347,12354,12349,12352,12346,12348,12351,12350,12353,12345"	800	724	4972.1	14227.9	76	7.47e-05
30	0.04	0.9	0.4	1.27802	0.1	"26,29,30"	"12352,12349,12348,12353,12347,12346,12354,12351,12345,12350"	800	782.4	480.7	18719.3	17.6	5.18e-05
30	0.04	0.9	0.4	1.27802	0.2	"26,29,30"	"12352,12346,12349,12347,12350,12354,12353,12345,12351,12348"	800	769.1	912.6	18287.4	30.9	5.23e-05
30	0.04	0.9	0.4	1.27802	0.3	"26,29,30"	"12352,12346,12347,12353,12354,12348,12351,12349,12350,12345"	800	757.3	1559.7	17640.3	42.7	5.31e-05
30	0.04	0.9	0.4	1.27802	0.4	"26,28,29,30"	"12352,12347,12346,12349,12353,12354,12348,12351,12350,12345"	800	741.3	2452.2	16747.8	58.7	5.43e-05
30	0.04	0.9	0.4	1.27802	0.5	"29,30"	"12346,12347,12349,12353,12348,12351,12354,12350,12345,12352"	800	733.5	3708.9	15491.1	66.5	5.57e-05
30	0.04	0.9	0.4	1.36931	0.1	"26,29,30"	"12352,12347,12349,12353,12351,12348,12346,12345,12354,12350"	800	776.8	470.8	18729.2	23.2	3.94e-05
30	0.04	0.9	0.4	1.36931	0.2	"26,29,30"	"12352,12349,12353,12346,12348,12350,12347,12345,12354,12351"	800	773.7	832.9	18367.1	26.3	3.98e-05
30	0.04	0.9	0.4	1.36931	0.3	"26,29,30"	"12352,12347,12349,12353,12346,12354,12348,12350,12351,12345"	800	762.5	1327.2	17872.8	37.5	4.04e-05
30	0.04	0.9	0.4	1.36931	0.4	"26,29,30"	"12352,12353,12349,12354,12348,12346,12347,12351,12350,12345"	800	752.5	2007.3	17192.7	47.5	4.13e-05
30	0.04	0.9	0.4	1.36931	0.5	"26,29,30"	"12352,12347,12349,12353,12354,12351,12348,12346,12350,12345"	800	738.4	3021.7	16178.3	61.6	4.24e-05
30	0.04	0.9	0.4	1.46059	0.1	"26,29,30"	"12352,12353,12349,12346,12347,12348,12354,12351,12350,12345"	800	777.6	418.9	18781.1	22.4	3.05e-05
30	0.04	0.9	0.4	1.46059	0.2	"26,29,30"	"12352,12349,12346,12348,12345,12354,12350,12351,12347,12353"	800	772.7	694	18506	27.3	3.08e-05
30	0.04	0.9	0.4	1.46059	0.3	"27,29,30"	"12352,12349,12353,12346,12348,12351,12350,12345,12354,12347"	800	766.5	1081.1	18118.9	33.5	3.12e-05
30	0.04	0.9	0.4	1.46059	0.4	"27,29,30"	"12352,12353,12346,12348,12347,12349,12354,12351,12350,12345"	800	753.4	1628.4	17571.6	46.6	3.19e-05
30	0.04	0.9	0.4	1.46059	0.5	"26,29,30"	"12352,12353,12349,12354,12348,12346,12350,12351,12347,12345"	800	740.4	2408.1	16791.9	59.6	3.28e-05
30	0.04	0.9	0.4	1.55188	0.1	"29,30"	"12353,12349,12352,12348,12346,12350,12354,12351,12345,12347"	800	783.5	323	18877	16.5	2.39e-05
30	0.04	0.9	0.4	1.55188	0.2	"29,30"	"12353,12349,12352,12348,12346,12351,12354,12350,12347,12345"	800	771.8	586.2	18613.8	28.2	2.42e-05
30	0.04	0.9	0.4	1.55188	0.3	"29,30"	"12349,12353,12352,12348,12351,12346,12350,12345,12347,12354"	800	770.6	924.8	18275.2	29.4	2.45e-05
30	0.04	0.9	0.4	1.55188	0.4	"27,29,30"	"12352,12349,12346,12351,12348,12350,12353,12354,12345,12347"	800	758.7	1354.7	17845.3	41.3	2.51e-05
30	0.04	0.9	0.4	1.55188	0.5	"29,30"	"12352,12349,12353,12348,12346,12350,12351,12354,12347,12345"	800	746.7	1944.6	17255.4	53.3	2.58e-05
30	0.04	0.9	0.4	1.64317	0.1	"29,30"	"12353,12349,12352,12351,12345,12348,12354,12346,12350,12347"	800	785	293.5	18906.5	15	1.9e-05
30	0.04	0.9	0.4	1.64317	0.2	"29,30"	"12353,12349,12352,12348,12345,12350,12346,12351,12354,12347"	800	777.1	520.8	18679.2	22.9	1.92e-05
30	0.04	0.9	0.4	1.64317	0.3	"29,30"	"12349,12352,12353,12348,12346,12351,12350,12345,12354,12347"	800	770.6	811.8	18388.2	29.4	1.95e-05
30	0.04	0.9	0.4	1.64317	0.4	"29,30"	"12349,12352,12353,12348,12351,12346,12350,12354,12345,12347"	800	762.8	1180.7	18019.3	37.2	2e-05
30	0.04	0.9	0.4	1.64317	0.5	"29,30"	"12353,12349,12352,12346,12348,12351,12350,12354,12345,12347"	800	752	1641.8	17558.2	48	2.05e-05
30	0.04	0.9	0.4	1.73445	0.1	"29,30"	"12352,12349,12348,12346,12351,12350,12354,12347,12345,12353"	800	787.8	256.9	18943.1	12.2	1.53e-05
30	0.04	0.9	0.4	1.73445	0.2	"29,30"	"12352,12348,12346,12351,12349,12345,12354,12353,12347,12350"	800	780.6	448.6	18751.4	19.4	1.55e-05
30	0.04	0.9	0.4	1.73445	0.3	"29,30"	"12349,12352,12348,12346,12351,12345,12354,12350,12353,12347"	800	772.7	692.6	18507.4	27.3	1.57e-05
30	0.04	0.9	0.4	1.73445	0.4	"29,30"	"12349,12352,12348,12346,12351,12345,12354,12350,12347,12353"	800	764	1017.7	18182.3	36	1.61e-05
30	0.04	0.9	0.4	1.73445	0.5	"29,30"	"12349,12352,12348,12351,12346,12345,12350,12354,12347,12353"	800	755.9	1397.2	17802.8	44.1	1.65e-05
30	0.04	0.9	0.4	1.82574	0.1	"29,30"	"12352,12349,12348,12346,12351,12354,12353,12347,12345,12350"	800	789	238.5	18961.5	11	1.25e-05
30	0.04	0.9	0.4	1.82574	0.2	"29,30"	"12352,12349,12348,12346,12351,12354,12345,12347,12350,12353"	800	780.8	427	18773	19.2	1.26e-05
30	0.04	0.9	0.4	1.82574	0.3	"29,30"	"12349,12352,12348,12346,12351,12345,12354,12350,12347,12353"	800	773.2	648.1	18551.9	26.8	1.28e-05
30	0.04	0.9	0.4	1.82574	0.4	"29,30"	"12349,12352,12348,12351,12346,12345,12354,12350,12353,12347"	800	765.6	903.1	18296.9	34.4	1.31e-05
30	0.04	0.9	0.4	1.82574	0.5	"29,30"	"12349,12352,12348,12351,12346,12345,12354,12350,12353,12347"	800	756.2	1240.6	17959.4	43.8	1.35e-05
30	0.04	0.9	0.5	0	0.1	"0"	"12351,12350,12348,12353,12349,12352,12354,12347,12345,12346"	800	783	19159	41	17	0.0161309
30	0.04	0.9	0.5	0	0.2	"0"	"12351,12350,12354,12353,12352,12345,12348,12349,12347,12346"	800	765	19159.8	40.2	35	0.0144497
30	0.04	0.9	0.5	0	0.3	"0"	"12353,12352,12351,12350,12345,12354,12348,12347,12349,12346"	800	747.3	19161.1	38.9	52.7	0.012465
30	0.04	0.9	0.5	0	0.4	"0"	"12351,12348,12350,12353,12345,12354,12352,12347,12349,12346"	800	729.3	19162.1	37.9	70.7	0.0106001
30	0.04	0.9	0.5	0	0.5	"0"	"12353,12351,12350,12354,12345,12348,12352,12349,12347,12346"	800	710.1	19162.8	37.2	89.9	0.00900506
30	0.04	0.9	0.5	0.0912871	0.1	"0"	"12348,12346,12349,12347,12354,12353,12352,12345,12350,12351"	800	781.3	19159.1	40.9	18.7	0.0157788
30	0.04	0.9	0.5	0.0912871	0.2	"0"	"12348,12346,12354,12347,12352,12353,12350,12349,12345,12351"	800	763.8	19161.3	38.7	36.2	0.0141552
30	0.04	0.9	0.5	0.0912871	0.3	"0"	"12346,12352,12348,12354,12350,12347,12353,12349,12345,12351"	800	746	19162.4	37.6	54	0.012228
30	0.04	0.9	0.5	0.0912871	0.4	"0"	"12346,12348,12352,12347,12354,12350,12353,12345,12349,12351"	800	728.6	19163.5	36.5	71.4	0.0104096
30	0.04	0.9	0.5	0.0912871	0.5	"0"	"12346,12352,12348,12354,12349,12345,12350,12347,12353,12351"	800	709.8	19164.9	35.1	90.2	0.00885019
30	0.04	0.9	0.5	0.182574	0.1	"0,2,4"	"12346,12348,12354,12353,12349,12347,12352,12351,12345,12350"	800	767.3	19160.8	39.2	32.7	0.0140431
30	0.04	0.9	0.5	0.182574	0.2	"0,2,4"	"12346,12353,12354,12347,12348,12352,12351,12349,12345,12350"	800	752.6	19159.6	40.4	47.4	0.0128196
30	0.04	0.9	0.5	0.182574	0.3	"0,2,4"	"12346,12354,12352,12353,12347,12348,12351,12349,12345,12350"	800	738.2	19163.2	36.8	61.8	0.0112828
30	0.04	0.9	0.5	0.182574	0.4	"0,2,4"	"12346,12352,12348,12347,12353,12354,12345,12351,12349,12350"	800	722.8	19161.4	38.6	77.2	0.00975904
30	0.04	0.9	0.5	0.182574	0.5	"0,2"	"12346,12349,12352,12348,12354,12347,12353,12351,12350,12345"	800	703.6	19165.4	34.6	96.4	0.00840205
30	0.04	0.9	0.5	0.273861	0.1	"0,2,4"	"12346,12354,12347,12349,12353,12352,12348,12351,12345,12350"	800	730.4	19167.1	32.9	69.6	0.0100078
30	0.04	0.9	0.5	0.273861	0.2	"0,2,4"	"12346,12347,12354,12353,12352,12348,12351,12349,12345,12350"	800	723.5	19165.2	34.8	76.5	0.00944334
30	0.04	0.9	0.5	0.273861	0.3	"0,2,4"	"12346,12354,12347,12349,12352,12353,12348,12351,12345,12350"	800	713.9	19163	37	86.1	0.00866034
30	0.04	0.9	0.5	0.273861	0.4	"0,2,4"	"12346,12354,12352,12348,12353,12347,12351,12349,12345,12350"	800	701.2	19162.1	37.9	98.8	0.00779886
30	0.04	0.9	0.5	0.273861	0.5	"0,2,4"	"12346,12352,12354,12348,12351,12347,12353,12349,12345,12350"	800	686.2	19164.4	35.6	113.8	0.00695737
30	0.04	0.9	0.5	0.365148	0.1	"0,2,4,25"	"12346,12352,12354,12347,12351,12348,12349,12345,12350,12353"	800	693.6	18065.5	1134.5	106.4	0.00603095
30	0.04	0.9	0.5	0.365148	0.2	"0,2,3,4,25"	"12346,12352,12354,12347,12351,12348,12345,12349,12350,12353"	800	688.1	19133.2	66.8	111.9	0.00584686
30	0.04	0.9	0.5	0.365148	0.3	"0,1,2,3,4,25"	"12346,12354,12347,12348,12351,12352,12345,12349,12350,12353"	800	682.5	19159.2	40.8	117.5	0.00557112
30	0.04	0.9	0.5	0.365148	0.4	"0,2,3,4,25"	"12346,12352,12354,12347,12348,12351,12345,12349,12350,12353"	800	671.4	19162.7	37.3	128.6	0.00523807
30	0.04	0.9	0.5	0.365148	0.5	"0,1,2,4,25"	"12346,12354,12347,12348,12351,12352,12349,12345,12350,12353"	800	660	19161	39	140	0.0048798
30	0.04	0.9	0.5	0.456435	0.1	"3,4,25,26,27,28,29,30"	"12345,12350,12353,12352,12347,12354,12349,12348,12351,12346"	800	753.3	8022.6	11177.4	46.7	0.00341877
30	0.04	0.9	0.5	0.456435	0.2	"3,4,16,25,27,28,29"	"12345,12350,12352,12353,12348,12347,12346,12354,12349,12351"	800	741.2	14924.3	4275.7	58.8	0.00336866
30	0.04	0.9	0.5	0.456435	0.3	"2,4,24,25,27,28,29"	"12345,12350,12352,12353,12348,12347,12354,12346,12349,12351"	800	723.3	19143.5	56.5	76.7	0.00329007
30	0.04	0.9	0.5	0.456435	0.4	"3,4,25,26,27,29,30"	"12345,12350,12353,12352,12347,12351,12348,12349,12346,12354"	800	708.7	19167.3	32.7	91.3	0.00318926
30	0.04	0.9	0.5	0.456435	0.5	"4,25,26,27,29,30"	"12350,12353,12352,12347,12354,12348,12345,12349,12351,12346"	800	700.9	19167.8	32.2	99.1	0.00307313
30	0.04	0.9	0.5	0.547723	0.1	"25,26,27,29,30"	"12353,12352,12347,12351,12348,12354,12349,12346,12350,12345"	800	772.6	2998.2	16201.8	27.4	0.00194784
30	0.04	0.9	0.5	0.547723	0.2	"25,26,27,28,29,30"	"12353,12352,12347,12345,12346,12354,12348,12349,12350,12351"	800	765.8	9228.9	9971.1	34.2	0.00193658
30	0.04	0.9	0.5	0.547723	0.3	"25,27,28,29,30"	"12353,12351,12347,12345,12348,12349,12352,12354,12346,12350"	800	746.1	16879	2321	53.9	0.00191841
30	0.04	0.9	0.5	0.547723	0.4	"17,25,27,28,29,30"	"12352,12353,12347,12345,12346,12348,12354,12349,12350,12351"	800	726.1	18717.8	482.2	73.9	0.00189426
30	0.04	0.9	0.5	0.547723	0.5	"25,27,28,29,30"	"12353,12348,12345,12347,12354,12352,12349,12346,12350,12351"	800	706.4	19163.9	36.1	93.6	0.00186524
30	0.04	0.9	0.5	0.63901	0.1	"16,25,27,28,29,30"	"12352,12353,12347,12346,12345,12354,12349,12350,12348,12351"	800	759.9	2658	16542	40.1	0.00114823
30	0.04	0.9	0.5	0.63901	0.2	"25,26,29,30"	"12353,12352,12347,12348,12354,12349,12350,12346,12351,12345"	800	763.4	6734.8	12465.2	36.6	0.00114723
30	0.04	0.9	0.5	0.63901	0.3	"25,26,27,28,29,30"	"12353,12352,12348,12347,12354,12345,12349,12346,12351,12350"	800	750.2	12725.1	6474.9	49.8	0.00114554
30	0.04	0.9	0.5	0.63901	0.4	"25,26,27,28,29,30"	"12353,12352,12347,12346,12354,12345,12349,12348,12350,12351"	800	728	18099.2	1100.8	72	0.00114323
30	0.04	0.9	0.5	0.63901	0.5	"25,26,27,28,29,30"	"12353,12352,12347,12345,12346,12354,12348,12349,12350,12351"	800	709.9	18381.1	818.9	90.1	0.00114039
30	0.04	0.9	0.5	0.730297	0.1	"25,26,28,29,30"	"12353,12352,12346,12345,12347,12348,12354,12349,12351,12350"	800	760.3	1690.2	17509.8	39.7	0.000706423
30	0.04	0.9	0.5	0.730297	0.2	"25,26,27,28,29,30"	"12353,12352,12347,12346,12345,12354,12348,12349,12350,12351"	800	755	3533.3	15666.7	45	0.000707765
30	0.04	0.9	0.5	0.730297	0.3	"25,26,28,29,30"	"12353,12352,12346,12347,12354,12348,12349,12351,12345,12350"	800	751.3	11792	7408	48.7	0.000709927
30	0.04	0.9	0.5	0.730297	0.4	"25,26,27,29,30"	"12353,12352,12347,12348,12349,12346,12354,12351,12350,12345"	800	731.7	15754.1	3445.9	68.3	0.000712875
30	0.04	0.9	0.5	0.730297	0.5	"25,26,27,28,29,30"	"12353,12352,12347,12346,12345,12354,12348,12349,12351,12350"	800	710.7	17890.1	1309.9	89.3	0.00071656
30	0.04	0.9	0.5	0.821584	0.1	"25,27,28,29,30"	"12353,12348,12351,12345,12354,12349,12347,12352,12346,12350"	800	763.6	1664.8	17535.2	36.4	0.000453404
30	0.04	0.9	0.5	0.821584	0.2	"25,26,27,28,29,30"	"12353,12352,12347,12348,12345,12354,12349,12350,12346,12351"	800	755.1	3046.2	16153.8	44.9	0.000454997
30	0.04	0.9	0.5	0.821584	0.3	"25,26,27,28,29,30"	"12353,12352,12347,12351,12345,12348,12349,12346,12350,12354"	800	747.8	7545.5	11654.5	52.2	0.000457597
30	0.04	0.9	0.5	0.821584	0.4	"25,26,27,28,29,30"	"12353,12352,12347,12345,12349,12354,12348,12346,12351,12350"	800	734.1	12348.5	6851.5	65.9	0.000461173
30	0.04	0.9	0.5	0.821584	0.5	"25,26,27,29,30"	"12353,12352,12351,12354,12348,12349,12347,12346,12350,12345"	800	715	15420.3	3779.7	85	0.000465685
30	0.04	0.9	0.5	0.912871	0.1	"26,27,28,29,30"	"12352,12351,12346,12345,12353,12354,12347,12349,12348,12350"	800	757.4	1067.9	18132.1	42.6	0.000302443
30	0.04	0.9	0.5	0.912871	0.2	"26,28,29,30"	"12352,12346,12345,12354,12349,12347,12350,12353,12348,12351"	800	760.7	2653.1	16546.9	39.3	0.0003038
30	0.04	0.9	0.5	0.912871	0.3	"26,27,28,29,30"	"12352,12348,12346,12345,12354,12347,12353,12349,12351,12350"	800	748.6	4537.9	14662.1	51.4	0.000306027
30	0.04	0.9	0.5	0.912871	0.4	"26,27,28,29,30"	"12352,12348,12346,12353,12347,12349,12354,12351,12350,12345"	800	742.4	8459.3	10740.7	57.6	0.000309104
30	0.04	0.9	0.5	0.912871	0.5	"26,27,28,29,30"	"12352,12348,12351,12345,12353,12354,12349,12347,12346,12350"	800	721.9	11646.3	7553.7	78.1	0.000313008
30	0.04	0.9	0.5	1.00416	0.1	"26,27,28,29,30"	"12352,12347,12351,12345,12348,12354,12349,12353,12350,12346"	800	759.1	952	18248	40.9	0.00020871
30	0.04	0.9	0.5	1.00416	0.2	"26,27,28,29,30"	"12352,12347,12345,12348,12354,12349,12353,12346,12351,12350"	800	755.8	1598.7	17601.3	44.2	0.000209774
30	0.04	0.9	0.5	1.00416	0.3	"26,27,28,29,30"	"12352,12347,12346,12345,12348,12354,12349,12353,12350,12351"	800	741.8	2960.7	16239.3	58.2	0.000211524
30	0.04	0.9	0.5	1.00416	0.4	"26,27,28,29,30"	"12352,12347,12345,12354,12349,12348,12353,12346,12350,12351"	800	739.3	6571.2	12628.8	60.7	0.00021395
30	0.04	0.9	0.5	1.00416	0.5	"24,27,28,29,30"	"12352,12347,12351,12346,12345,12348,12353,12349,12354,12350"	800	720.6	8992.7	10207.3	79.4	0.000217038
30	0.04	0.9	0.5	1.09545	0.1	"26,28,29,30"	"12352,12347,12346,12348,12354,12349,12353,12345,12351,12350"	800	760.9	738.6	18461.4	39.1	0.000148345
30	0.04	0.9	0.5	1.09545	0.2	"26,28,29,30"	"12352,12345,12351,12348,12354,12349,12353,12346,12347,12350"	800	756	1301.4	17898.6	44	0.000149159
30	0.04	0.9	0.5	1.09545	0.3	"28,29,30"	"12347,12351,12348,12354,12349,12352,12353,12346,12345,12350"	800	747.7	2037.8	17162.2	52.3	0.000150502
30	0.04	0.9	0.5	1.09545	0.4	"26,27,28,29,30"	"12352,12347,12346,12345,12348,12354,12349,12353,12351,12350"	800	734.3	3433	15767	65.7	0.000152366
30	0.04	0.9	0.5	1.09545	0.5	"26,28,29,30"	"12352,12345,12348,12354,12353,12349,12346,12350,12351,12347"	800	732.3	6864.6	12335.4	67.7	0.000154745
30	0.04	0.9	0.5	1.18673	0.1	"28,29,30"	"12346,12345,12349,12353,12352,12354,12351,12348,12350,12347"	800	773.3	595.2	18604.8	26.7	0.000108179
30	0.04	0.9	0.5	1.18673	0.2	"26,28,29,30"	"12352,12345,12346,12354,12353,12349,12348,12351,12347,12350"	800	756.8	1177.8	18022.2	43.2	0.000108802
30	0.04	0.9	0.5	1.18673	0.3	"28,29,30"	"12347,12345,12354,12349,12352,12346,12353,12351,12348,12350"	800	750.9	1934.8	17265.2	49.1	0.000109829
30	0.04	0.9	0.5	1.18673	0.4	"26,28,29,30"	"12352,12346,12354,12349,12353,12348,12351,12345,12347,12350"	800	745.8	3222.4	15977.6	54.2	0.000111257
30	0.04	0.9	0.5	1.18673	0.5	"28,29,30"	"12347,12346,12354,12349,12352,12353,12348,12351,12350,12345"	800	728.8	4826.6	14373.4	71.2	0.000113082
30	0.04	0.9	0.5	1.27802	0.1	"26,29,30"	"12352,12353,12349,12345,12354,12350,12347,12351,12346,12348"	800	780.4	491.7	18708.3	19.6	8.07e-05
30	0.04	0.9	0.5	1.27802	0.2	"26,29,30"	"12352,12347,12349,12353,12354,12346,12351,12345,12350,12348"	800	774.4	945.3	18254.7	25.6	8.12e-05
30	0.04	0.9	0.5	1.27802	0.3	"26,29,30"	"12352,12346,12349,12353,12354,12345,12351,12347,12348,12350"	800	761.4	1558.8	17641.2	38.6	8.19e-05
30	0.04	0.9	0.5	1.27802	0.4	"26,29,30"	"12352,12346,12349,12345,12348,12351,12347,12354,12353,12350"	800	752.3	2478.1	16721.9	47.7	8.3e-05
30	0.04	0.9	0.5	1.27802	0.5	"26,29,30"	"12352,12346,12354,12349,12353,12347,12348,12351,12345,12350"	800	733.5	3700.7	15499.3	66.5	8.44e-05
30	0.04	0.9	0.5	1.36931	0.1	"29,30"	"12353,12349,12352,12348,12346,12350,12345,12347,12354,12351"	800	787.1	385.9	18814.1	12.9	6.13e-05
30	0.04	0.9	0.5	1.36931	0.2	"26,29,30"	"12352,12347,12353,12349,12350,12351,12345,12354,12346,12348"	800	777.7	824.7	18375.3	22.3	6.17e-05
30	0.04	0.9	0.5	1.36931	0.3	"29,30"	"12347,12353,12349,12348,12354,12350,12351,12345,12346,12352"	800	771.3	1274.9	17925.1	28.7	6.23e-05
30	0.04	0.9	0.5	1.36931	0.4	"26,28,29,30"	"12352,12345,12347,12349,12353,12354,12346,12348,12350,12351"	800	754.6	1994.1	17205.9	45.4	6.32e-05
30	0.04	0.9	0.5	1.36931	0.5	"26,29,30"	"12352,12347,12349,12353,12348,12346,12345,12351,12354,12350"	800	749.2	2965.5	16234.5	50.8	6.43e-05
30	0.04	0.9	0.5	1.46059	0.1	"27,29,30"	"12352,12349,12353,12347,12348,12346,12345,12354,12351,12350"	800	784.9	403.9	18796.1	15.1	4.75e-05
30	0.04	0.9	0.5	1.46059	0.2	"26,29,30"	"12352,12349,12353,12348,12346,12351,12345,12347,12350,12354"	800	777.8	713	18487	22.2	4.78e-05
30	0.04	0.9	0.5	1.46059	0.3	"27,29,30"	"12352,12353,12349,12347,12354,12346,12345,12348,12350,12351"	800	770.3	1059	18141	29.7	4.82e-05
30	0.04	0.9	0.5	1.46059	0.4	"29,30"	"12349,12353,12352,12354,12347,12348,12346,12351,12350,12345"	800	761.5	1580.2	17619.8	38.5	4.89e-05
30	0.04	0.9	0.5	1.46059	0.5	"29,30"	"12349,12353,12352,12354,12348,12351,12346,12350,12347,12345"	800	752.9	2292.4	16907.6	47.1	4.98e-05
30	0.04	0.9	0.5	1.55188	0.1	"27,29,30"	"12352,12349,12353,12347,12348,12351,12346,12350,12345,12354"	800	784.1	372.3	18827.7	15.9	3.73e-05
30	0.04	0.9	0.5	1.55188	0.2	"29,30"	"12349,12352,12353,12346,12347,12345,12348,12350,12351,12354"	800	783.3	593.4	18606.6	16.7	3.75e-05
30	0.04	0.9	0.5	1.55188	0.3	"29,30"	"12349,12352,12353,12346,12348,12347,12350,12351,12354,12345"	800	774.3	925.8	18274.2	25.7	3.79e-05
30	0.04	0.9	0.5	1.55188	0.4	"29,30"	"12352,12353,12347,12346,12348,12351,12349,12354,12350,12345"	800	763.9	1342.2	17857.8	36.1	3.84e-05
30	0.04	0.9	0.5	1.55188	0.5	"27,29,30"	"12352,12349,12348,12354,12353,12346,12347,12351,12350,12345"	800	752.6	1919.5	17280.5	47.4	3.91e-05
30	0.04	0.9	0.5	1.64317	0.1	"29,30"	"12349,12353,12346,12354,12351,12348,12347,12350,12345,12352"	800	788.7	297	18903	11.3	2.97e-05
30	0.04	0.9	0.5	1.64317	0.2	"29,30"	"12349,12353,12351,12348,12346,12347,12354,12345,12352,12350"	800	782.5	516.5	18683.5	17.5	2.99e-05
30	0.04	0.9	0.5	1.64317	0.3	"29,30"	"12353,12352,12346,12351,12350,12348,12345,12349,12347,12354"	800	776.2	798.3	18401.7	23.8	3.02e-05
30	0.04	0.9	0.5	1.64317	0.4	"29,30"	"12352,12353,12349,12346,12348,12351,12350,12345,12354,12347"	800	767.5	1132.7	18067.3	32.5	3.06e-05
30	0.04	0.9	0.5	1.64317	0.5	"29,30"	"12353,12349,12346,12348,12352,12347,12354,12351,12350,12345"	800	755.7	1597.8	17602.2	44.3	3.12e-05
30	0.04	0.9	0.5	1.73445	0.1	"29,30"	"12349,12352,12348,12346,12350,12354,12345,12351,12353,12347"	800	787.4	253.8	18946.2	12.6	2.39e-05
30	0.04	0.9	0.5	1.73445	0.2	"29,30"	"12349,12352,12348,12351,12346,12350,12354,12345,12347,12353"	800	781	463.4	18736.6	19	2.41e-05
30	0.04	0.9	0.5	1.73445	0.3	"29,30"	"12349,12348,12351,12346,12352,12350,12347,12354,12353,12345"	800	776.4	697.2	18502.8	23.6	2.43e-05
30	0.04	0.9	0.5	1.73445	0.4	"29,30"	"12349,12348,12351,12346,12350,12352,12345,12353,12354,12347"	800	769.6	977.9	18222.1	30.4	2.47e-05
30	0.04	0.9	0.5	1.73445	0.5	"29,30"	"12349,12346,12351,12348,12350,12353,12352,12354,12345,12347"	800	761.6	1333.8	17866.2	38.4	2.51e-05
30	0.04	0.9	0.5	1.82574	0.1	"29,30"	"12349,12352,12351,12345,12354,12348,12347,12350,12346,12353"	800	789.2	233.7	18966.3	10.8	1.95e-05
30	0.04	0.9	0.5	1.82574	0.2	"29,30"	"12349,12352,12348,12345,12350,12346,12354,12353,12351,12347"	800	783	417.8	18782.2	17	1.96e-05
30	0.04	0.9	0.5	1.82574	0.3	"30"	"12348,12350,12346,12351,12345,12349,12354,12352,12353,12347"	800	777.3	610.1	18589.9	22.7	1.98e-05
30	0.04	0.9	0.5	1.82574	0.4	"29,30"	"12349,12352,12348,12351,12346,12350,12354,12345,12347,12353"	800	769.4	890.9	18309.1	30.6	2.01e-05
30	0.04	0.9	0.5	1.82574	0.5	"29,30"	"12349,12351,12348,12346,12350,12354,12352,12353,12347,12345"	800	763	1188	18012	37	2.05e-05
30	0.06	0.1	0.1	0	0.1	"0"	"12346,12350,12354,12352,12351,12345,12348,12347,12353,12349"	1200	1077.5	18747.4	52.6	122.5	0.00321535
30	0.06	0.1	0.1	0	0.2	"0"	"12349,12346,12351,12354,12352,12350,12348,12345,12347,12353"	1200	945.5	18754	46	254.5	0.00266808
30	0.06	0.1	0.1	0	0.3	"0"	"12349,12346,12352,12347,12351,12348,12354,12345,12353,12350"	1200	817.6	18759.2	40.8	382.4	0.00219617
30	0.06	0.1	0.1	0	0.4	"0"	"12351,12349,12346,12347,12352,12348,12345,12354,12353,12350"	1200	698.7	18765.7	34.3	501.3	0.00186376
30	0.06	0.1	0.1	0	0.5	"0"	"12349,12346,12352,12351,12348,12354,12347,12353,12345,12350"	1200	588.5	18771.5	28.5	611.5	0.00163995
30	0.06	0.1	0.1	0.0912871	0.1	"0"	"12348,12351,12354,12352,12350,12353,12345,12349,12346,12347"	1200	1075.8	18748.5	51.5	124.2	0.00317902
30	0.06	0.1	0.1	0.0912871	0.2	"0"	"12354,12347,12350,12348,12349,12351,12352,12353,12345,12346"	1200	948.6	18755.6	44.4	251.4	0.0026594
30	0.06	0.1	0.1	0.0912871	0.3	"0"	"12347,12348,12354,12345,12346,12349,12350,12351,12353,12352"	1200	822.6	18761.3	38.7	377.4	0.0022041
30	0.06	0.1	0.1	0.0912871	0.4	"0"	"12347,12349,12345,12348,12350,12354,12346,12351,12353,12352"	1200	702.7	18766.3	33.7	497.3	0.00187963
30	0.06	0.1	0.1	0.0912871	0.5	"0"	"12347,12349,12346,12350,12348,12345,12354,12351,12353,12352"	1200	590.9	18772.3	27.7	609.1	0.00165911
30	0.06	0.1	0.1	0.182574	0.1	"0,1"	"12351,12352,12347,12354,12350,12349,12345,12353,12346,12348"	1200	1058.1	18739	61	141.9	0.00307234
30	0.06	0.1	0.1	0.182574	0.2	"0"	"12354,12348,12347,12351,12349,12350,12352,12353,12345,12346"	1200	937.7	18752.1	47.9	262.3	0.00259244
30	0.06	0.1	0.1	0.182574	0.3	"0"	"12347,12348,12354,12346,12345,12349,12351,12350,12353,12352"	1200	815.4	18760.7	39.3	384.6	0.0021643
30	0.06	0.1	0.1	0.182574	0.4	"0"	"12347,12349,12348,12345,12346,12354,12350,12351,12353,12352"	1200	698.2	18766.2	33.8	501.8	0.0018552
30	0.06	0.1	0.1	0.182574	0.5	"0"	"12347,12349,12346,12350,12348,12345,12354,12351,12353,12352"	1200	586.5	18771.5	28.5	613.5	0.0016433
30	0.06	0.1	0.1	0.273861	0.1	"0"	"12348,12351,12352,12347,12353,12354,12345,12349,12350,12346"	1200	1004.9	18727	73	195.1	0.00275639
30	0.06	0.1	0.1	0.273861	0.2	"0"	"12348,12351,12347,12354,12345,12352,12349,12353,12350,12346"	1200	900.3	18745.6	54.4	299.7	0.00237796
30	0.06	0.1	0.1	0.273861	0.3	"0"	"12348,12347,12351,12345,12354,12346,12349,12353,12350,12352"	1200	789.3	18756.3	43.7	410.7	0.00202724
30	0.06	0.1	0.1	0.273861	0.4	"0,3"	"12348,12347,12349,12345,12351,12346,12350,12354,12353,12352"	1200	679.3	18764.2	35.8	520.7	0.0017661
30	0.06	0.1	0.1	0.273861	0.5	"0,3,4"	"12347,12348,12349,12350,12346,12351,12354,12352,12345,12353"	1200	572.3	18770.8	29.2	627.7	0.00158302
30	0.06	0.1	0.1	0.365148	0.1	"0,1,3,6"	"12352,12347,12349,12353,12354,12350,12346,12348,12345,12351"	1200	947.8	18725.7	74.3	252.2	0.00230031
30	0.06	0.1	0.1	0.365148	0.2	"0,1,3,6,8"	"12347,12353,12349,12354,12350,12346,12348,12345,12351,12352"	1200	867.3	18755.5	44.5	332.7	0.00203934
30	0.06	0.1	0.1	0.365148	0.3	"0,1,3,6"	"12347,12354,12349,12346,12353,12350,12348,12345,12351,12352"	1200	763.4	18763.6	36.4	436.6	0.00178961
30	0.06	0.1	0.1	0.365148	0.4	"0,1,3,6,8"	"12347,12349,12353,12346,12350,12354,12348,12345,12351,12352"	1200	657.5	18769.8	30.2	542.5	0.00159842
30	0.06	0.1	0.1	0.365148	0.5	"0,1,3,6"	"12347,12349,12345,12350,12346,12354,12353,12348,12352,12351"	1200	552.8	18772.7	27.3	647.2	0.00146155
30	0.06	0.1	0.1	0.456435	0.1	"0,3,6,8,10"	"12347,12353,12354,12350,12346,12348,12345,12351,12352,12349"	1200	910.2	18358.6	441.4	289.8	0.00184233
30	0.06	0.1	0.1	0.456435	0.2	"0,1,2,6,8,10"	"12347,12353,12345,12350,12346,12354,12348,12351,12352,12349"	1200	816.7	18748.8	51.2	383.3	0.00167306
30	0.06	0.1	0.1	0.456435	0.3	"0,2,6,8,10"	"12347,12345,12353,12346,12354,12350,12348,12351,12352,12349"	1200	719.6	18764.1	35.9	480.4	0.00150982
30	0.06	0.1	0.1	0.456435	0.4	"0,1,2,3,6,8,10"	"12347,12353,12354,12350,12346,12348,12345,12351,12352,12349"	1200	630.3	18769.9	30.1	569.7	0.00138449
30	0.06	0.1	0.1	0.456435	0.5	"0,1,2,3,6,10"	"12347,12353,12352,12350,12346,12354,12348,12345,12351,12349"	1200	526.5	18770.6	29.4	673.5	0.00129511
30	0.06	0.1	0.1	0.547723	0.1	"0,1,3,6,8,10"	"12350,12346,12347,12353,12354,12348,12345,12351,12352,12349"	1200	853.5	17611.3	1188.7	346.5	0.00145581
30	0.06	0.1	0.1	0.547723	0.2	"0,1,3,6,8,10"	"12345,12350,12346,12347,12353,12354,12348,12351,12352,12349"	1200	766.7	18500.1	299.9	433.3	0.00134633
30	0.06	0.1	0.1	0.547723	0.3	"0,1,3,6,8,10"	"12346,12350,12347,12353,12354,12348,12345,12351,12352,12349"	1200	690	18709.9	90.1	510	0.001243
30	0.06	0.1	0.1	0.547723	0.4	"0,1,3,6,8,10"	"12350,12346,12347,12353,12354,12348,12345,12351,12352,12349"	1200	597.5	18767.7	32.3	602.5	0.00116639
30	0.06	0.1	0.1	0.547723	0.5	"0,1,3,6,8,20"	"12350,12346,12347,12353,12354,12348,12345,12351,12352,12349"	1200	508.6	18773.5	26.5	691.4	0.00111454
30	0.06	0.1	0.1	0.63901	0.1	"0,1,3,6,8,10,15,19"	"12350,12346,12354,12348,12345,12351,12352,12349,12353,12347"	1200	862.3	16381.4	2418.6	337.7	0.00115437
30	0.06	0.1	0.1	0.63901	0.2	"0,1,3,6,8,10,15,21"	"12350,12347,12354,12348,12345,12351,12352,12349,12353,12346"	1200	772.3	18257.4	542.6	427.7	0.00108107
30	0.06	0.1	0.1	0.63901	0.3	"0,1,3,6,8,10,15"	"12350,12347,12346,12354,12348,12345,12351,12352,12349,12353"	1200	665.7	18507.5	292.5	534.3	0.00101516
30	0.06	0.1	0.1	0.63901	0.4	"1,3,6,8,10,15,17"	"12347,12354,12346,12348,12345,12351,12352,12349,12353,12350"	1200	591	18760.7	39.3	609	0.000970137
30	0.06	0.1	0.1	0.63901	0.5	"0,1,3,6,8,10,14"	"12350,12347,12346,12354,12348,12345,12351,12352,12349,12353"	1200	490.4	18770.9	29.1	709.6	0.000943665
30	0.06	0.1	0.1	0.730297	0.1	"1,2,4,6,9,10,15,16,21,23"	"12354,12346,12348,12351,12352,12349,12353,12345,12347,12350"	1200	888.8	14415.5	4384.5	311.2	0.000926711
30	0.06	0.1	0.1	0.730297	0.2	"1,4,6,8,10,16,23,24"	"12346,12354,12348,12351,12352,12349,12345,12350,12347,12353"	1200	807.7	17660.8	1139.2	392.3	0.000874802
30	0.06	0.1	0.1	0.730297	0.3	"1,4,6,9,10,16,23,24,25"	"12346,12354,12348,12351,12352,12349,12345,12350,12347,12353"	1200	714.9	18481.7	318.3	485.1	0.000831139
30	0.06	0.1	0.1	0.730297	0.4	"1,2,4,6,8,10,15,16,18,19"	"12354,12346,12348,12351,12352,12349,12353,12345,12350,12347"	1200	612.6	18582.7	217.3	587.4	0.000805091
30	0.06	0.1	0.1	0.730297	0.5	"1,2,4,6,8,10,15,16,17,22"	"12354,12346,12348,12351,12352,12349,12353,12345,12350,12347"	1200	516.6	18761.5	38.5	683.4	0.000794109
30	0.06	0.1	0.1	0.821584	0.1	"6,10,15,16,18,19,22,24,25"	"12351,12352,12349,12353,12345,12350,12347,12346,12348,12354"	1200	990.3	10762.9	8037.1	209.7	0.000756249
30	0.06	0.1	0.1	0.821584	0.2	"5,6,8,10,15,16,18,21,22,26"	"12348,12351,12352,12349,12353,12345,12350,12347,12346,12354"	1200	851.3	16553.3	2246.7	348.7	0.000717023
30	0.06	0.1	0.1	0.821584	0.3	"2,6,8,10,16,19,24,25"	"12346,12351,12352,12349,12345,12347,12348,12350,12353,12354"	1200	758.8	18119	681	441.2	0.000686302
30	0.06	0.1	0.1	0.821584	0.4	"2,6,10,16,17,19,23,24,25"	"12346,12351,12349,12345,12350,12347,12348,12353,12352,12354"	1200	652.7	18560.1	239.9	547.3	0.000671065
30	0.06	0.1	0.1	0.821584	0.5	"2,6,9,10,15,16,17,19,24,25"	"12346,12351,12352,12349,12353,12345,12350,12347,12348,12354"	1200	539.5	18637.8	162.2	660.5	0.000668782
30	0.06	0.1	0.1	0.912871	0.1	"10,15,16,17,20,21,22,23,26"	"12349,12353,12345,12350,12352,12351,12347,12346,12348,12354"	1200	1016	8663.4	10136.6	184	0.000628151
30	0.06	0.1	0.1	0.912871	0.2	"8,10,15,16,19,23,24,26"	"12352,12349,12353,12345,12347,12346,12350,12351,12348,12354"	1200	914.8	15229.8	3570.2	285.2	0.000596593
30	0.06	0.1	0.1	0.912871	0.3	"7,10,16,18,19,20,22,24,25,26"	"12351,12349,12345,12350,12347,12352,12346,12348,12353,12354"	1200	799.3	17520.7	1279.3	400.7	0.000573345
30	0.06	0.1	0.1	0.912871	0.4	"10,15,16,18,20,21,22,23,24,26"	"12349,12353,12345,12350,12352,12347,12346,12351,12348,12354"	1200	685.3	18672.3	127.7	514.7	0.000563982
30	0.06	0.1	0.1	0.912871	0.5	"10,15,16,20,23,24,26,27"	"12349,12353,12345,12351,12352,12346,12347,12348,12354,12350"	1200	570.6	18767.7	32.3	629.4	0.000566133
30	0.06	0.1	0.1	1.00416	0.1	"10,15,16,20,21,22,23,27"	"12349,12353,12345,12352,12347,12346,12351,12348,12354,12350"	1200	1028.4	9173	9627	171.6	0.000530927
30	0.06	0.1	0.1	1.00416	0.2	"10,16,18,20,21,22,24,26"	"12349,12345,12350,12352,12347,12346,12351,12348,12353,12354"	1200	953.2	12808.2	5991.8	246.8	0.000504153
30	0.06	0.1	0.1	1.00416	0.3	"10,15,16,20,21,22,24,26,27"	"12349,12353,12345,12351,12352,12347,12346,12348,12354,12350"	1200	821.2	16839.1	1960.9	378.8	0.000485232
30	0.06	0.1	0.1	1.00416	0.4	"9,10,16,18,20,22,24,25,26"	"12352,12349,12345,12350,12351,12346,12347,12348,12353,12354"	1200	680	18233.3	566.7	520	0.000478875
30	0.06	0.1	0.1	1.00416	0.5	"9,10,16,21,22,23,27"	"12352,12349,12345,12347,12346,12351,12348,12350,12354,12353"	1200	562.2	18728.4	71.6	637.8	0.000482933
30	0.06	0.1	0.1	1.09545	0.1	"10,16,20,22,23,24,25,27"	"12349,12345,12352,12351,12346,12348,12347,12353,12354,12350"	1200	1036.4	8091.7	10708.3	163.6	0.000456175
30	0.06	0.1	0.1	1.09545	0.2	"9,10,16,18,22,24,25,26,27"	"12352,12349,12345,12350,12346,12351,12347,12348,12354,12353"	1200	932.8	11985.6	6814.4	267.2	0.000432507
30	0.06	0.1	0.1	1.09545	0.3	"9,10,15,16,18,21,22,23,27"	"12352,12349,12353,12345,12350,12347,12346,12351,12348,12354"	1200	808.8	15762.9	3037.1	391.2	0.000416116
30	0.06	0.1	0.1	1.09545	0.4	"9,10,16,18,20,22,24,25,26"	"12352,12349,12345,12350,12351,12346,12347,12353,12348,12354"	1200	688.1	17852.7	947.3	511.9	0.000411152
30	0.06	0.1	0.1	1.09545	0.5	"10,15,16,18,20,23,24,26"	"12349,12353,12345,12350,12352,12351,12348,12346,12347,12354"	1200	587.9	18197.1	602.9	612.1	0.000415696
30	0.06	0.1	0.1	1.18673	0.1	"10,15,16,18,19,20,23,25,27"	"12349,12353,12345,12350,12347,12352,12351,12346,12348,12354"	1200	993.7	7012.6	11787.4	206.3	0.00039789
30	0.06	0.1	0.1	1.18673	0.2	"10,16,18,19,20,21,22,25,27"	"12349,12345,12350,12347,12352,12351,12353,12346,12348,12354"	1200	943.3	9879.4	8920.6	256.7	0.000376326
30	0.06	0.1	0.1	1.18673	0.3	"10,15,16,18,20,23,26,29"	"12349,12353,12345,12350,12352,12351,12346,12354,12348,12347"	1200	847	14021.2	4778.8	353	0.000361441
30	0.06	0.1	0.1	1.18673	0.4	"10,16,18,20,21,22,25,27"	"12349,12345,12350,12352,12351,12347,12346,12348,12353,12354"	1200	719.4	17093.6	1706.4	480.6	0.000356991
30	0.06	0.1	0.1	1.18673	0.5	"10,16,18,20,22,24,26,27"	"12349,12345,12350,12352,12346,12347,12348,12351,12354,12353"	1200	590.3	18088.4	711.6	609.7	0.000361266
30	0.06	0.1	0.1	1.27802	0.1	"11,16,18,19,20,24,25,27"	"12349,12345,12350,12347,12352,12346,12351,12348,12353,12354"	1200	1010.6	6583.7	12216.3	189.4	0.000351805
30	0.06	0.1	0.1	1.27802	0.2	"16,18,20,21,23,25,26,27,28"	"12345,12350,12352,12351,12347,12346,12353,12348,12354,12349"	1200	975.4	9727.9	9072.1	224.6	0.000331729
30	0.06	0.1	0.1	1.27802	0.3	"11,16,18,20,24,25,26"	"12349,12345,12350,12351,12352,12346,12348,12353,12347,12354"	1200	867.9	12956.1	5843.9	332.1	0.000317761
30	0.06	0.1	0.1	1.27802	0.4	"11,16,18,20,21,24,25,26"	"12349,12345,12350,12346,12352,12351,12347,12348,12353,12354"	1200	749.5	15842.6	2957.4	450.5	0.000313361
30	0.06	0.1	0.1	1.27802	0.5	"11,16,18,20,21,23,25,26"	"12349,12345,12350,12346,12352,12353,12348,12351,12347,12354"	1200	613.6	17649.2	1150.8	586.4	0.000317002
30	0.06	0.1	0.1	1.36931	0.1	"16,18,20,23,24,26,27"	"12345,12350,12351,12352,12346,12347,12348,12354,12349,12353"	1200	1032.6	5758.8	13041.2	167.4	0.000314877
30	0.06	0.1	0.1	1.36931	0.2	"16,18,20,24,25,27"	"12345,12350,12352,12347,12348,12346,12353,12349,12354,12351"	1200	985.5	8607.6	10192.4	214.5	0.000295894
30	0.06	0.1	0.1	1.36931	0.3	"15,16,18,19,20,24,25,27,28"	"12353,12345,12350,12347,12352,12348,12346,12349,12354,12351"	1200	867.3	11919.7	6880.3	332.7	0.0002825
30	0.06	0.1	0.1	1.36931	0.4	"16,18,20,23,24,25,27,28"	"12345,12350,12352,12346,12347,12348,12353,12354,12349,12351"	1200	781	14956.6	3843.4	419	0.000277923
30	0.06	0.1	0.1	1.36931	0.5	"15,16,18,20,22,24,25,27,28"	"12353,12345,12350,12352,12346,12348,12347,12349,12354,12351"	1200	644.8	16958.2	1841.8	555.2	0.000280784
30	0.06	0.1	0.1	1.46059	0.1	"16,18,20,23,24,25,27"	"12345,12350,12352,12346,12351,12347,12348,12354,12353,12349"	1200	1037.7	5647.3	13152.7	162.3	0.000284916
30	0.06	0.1	0.1	1.46059	0.2	"16,18,19,20,25,26,27,29"	"12345,12350,12351,12347,12352,12353,12346,12354,12349,12348"	1200	976.3	7699.5	11100.5	223.7	0.000266764
30	0.06	0.1	0.1	1.46059	0.3	"16,18,20,22,23,24,25,27"	"12345,12350,12352,12346,12348,12351,12347,12353,12349,12354"	1200	894.8	11699.3	7100.7	305.2	0.000253742
30	0.06	0.1	0.1	1.46059	0.4	"16,18,20,22,23,24,26,28,29"	"12345,12350,12352,12346,12353,12351,12347,12348,12354,12349"	1200	805	13369.8	5430.2	395	0.000248885
30	0.06	0.1	0.1	1.46059	0.5	"16,18,20,22,24,25,27,29"	"12345,12350,12351,12352,12346,12347,12353,12354,12349,12348"	1200	660.7	16636.9	2163.1	539.3	0.000250938
30	0.06	0.1	0.1	1.55188	0.1	"19,20,23,24,25,27,28"	"12347,12352,12351,12348,12350,12353,12349,12346,12354,12345"	1200	1062.4	5168	13632	137.6	0.000260326
30	0.06	0.1	0.1	1.55188	0.2	"16,18,20,21,24,25,27,30"	"12345,12350,12352,12351,12353,12348,12347,12346,12354,12349"	1200	973	7164.4	11635.6	227	0.000242825
30	0.06	0.1	0.1	1.55188	0.3	"16,20,23,24,25,26,27,29"	"12345,12346,12351,12350,12347,12353,12349,12352,12354,12348"	1200	916.2	10415.9	8384.1	283.8	0.000230053
30	0.06	0.1	0.1	1.55188	0.4	"16,18,20,21,23,25,26,27"	"12345,12350,12346,12352,12347,12353,12351,12349,12348,12354"	1200	824.1	11843.8	6956.2	375.9	0.000224884
30	0.06	0.1	0.1	1.55188	0.5	"16,20,23,24,25,27,30"	"12345,12346,12352,12351,12350,12348,12353,12347,12354,12349"	1200	680.9	16043.7	2756.3	519.1	0.000226162
30	0.06	0.1	0.1	1.64317	0.1	"17,20,22,23,24,25,27,30"	"12345,12352,12353,12346,12348,12351,12347,12354,12350,12349"	1200	1046.9	4866.7	13933.3	153.1	0.000239933
30	0.06	0.1	0.1	1.64317	0.2	"16,20,24,25,27,29,30"	"12345,12352,12351,12347,12353,12346,12350,12354,12348,12349"	1200	996.6	7068.6	11731.4	203.4	0.000222952
30	0.06	0.1	0.1	1.64317	0.3	"16,20,23,24,25,27"	"12345,12352,12351,12348,12346,12349,12347,12350,12353,12354"	1200	910.1	10609.7	8190.3	289.9	0.000210355
30	0.06	0.1	0.1	1.64317	0.4	"17,19,20,23,25,27,29,30"	"12345,12347,12352,12351,12346,12353,12350,12354,12348,12349"	1200	809	13150.2	5649.8	391	0.000204876
30	0.06	0.1	0.1	1.64317	0.5	"20,21,23,25,26,27"	"12352,12347,12348,12351,12346,12345,12350,12353,12354,12349"	1200	688.6	15739.8	3060.2	511.4	0.000205438
30	0.06	0.1	0.1	1.73445	0.1	"23,24,25,26,27,28"	"12351,12346,12348,12353,12349,12347,12354,12352,12350,12345"	1200	1073.2	4420.2	14379.8	126.8	0.00022286
30	0.06	0.1	0.1	1.73445	0.2	"20,23,24,26,27,28,30"	"12352,12346,12351,12347,12348,12353,12350,12354,12345,12349"	1200	1017	6467.5	12332.5	183	0.000206303
30	0.06	0.1	0.1	1.73445	0.3	"20,22,23,24,25,27,28,30"	"12352,12346,12351,12348,12353,12347,12350,12345,12354,12349"	1200	926.3	10195.8	8604.2	273.7	0.000193832
30	0.06	0.1	0.1	1.73445	0.4	"20,23,24,25,26,27,28,29"	"12346,12351,12348,12353,12349,12345,12352,12350,12354,12347"	1200	821.6	13449.5	5350.5	378.4	0.000188061
30	0.06	0.1	0.1	1.73445	0.5	"20,24,25,26,28,29,30"	"12352,12351,12347,12346,12353,12348,12354,12345,12350,12349"	1200	729.1	13965.3	4834.7	470.9	0.000187978
30	0.06	0.1	0.1	1.82574	0.1	"20,21,23,26,27,28,30"	"12346,12347,12351,12348,12345,12352,12350,12354,12353,12349"	1200	1068.7	4784.9	14015.1	131.3	0.000208444
30	0.06	0.1	0.1	1.82574	0.2	"22,24,26,27,29,30"	"12353,12346,12347,12348,12351,12354,12352,12350,12345,12349"	1200	1024	5911.5	12888.5	176	0.000192235
30	0.06	0.1	0.1	1.82574	0.3	"20,23,24,25,26,27,30"	"12352,12346,12351,12350,12347,12348,12353,12345,12354,12349"	1200	931.2	8732	10068	268.8	0.000179858
30	0.06	0.1	0.1	1.82574	0.4	"22,23,24,26,27,28,29"	"12346,12351,12348,12345,12352,12350,12349,12354,12353,12347"	1200	833.5	12783.7	6016.3	366.5	0.000173822
30	0.06	0.1	0.1	1.82574	0.5	"20,22,23,24,26,27,28"	"12351,12352,12350,12346,12348,12347,12345,12353,12354,12349"	1200	735	14066.9	4733.1	465	0.000173164
30	0.06	0.1	0.2	0	0.1	"0"	"12354,12348,12346,12349,12353,12351,12347,12350,12345,12352"	1200	1140.9	18745	55	59.1	0.00918086
30	0.06	0.1	0.2	0	0.2	"0"	"12346,12350,12354,12352,12351,12345,12348,12347,12353,12349"	1200	1077.5	18747.4	52.6	122.5	0.00758043
30	0.06	0.1	0.2	0	0.3	"0"	"12351,12349,12346,12354,12345,12352,12353,12350,12347,12348"	1200	1010.3	18750.4	49.6	189.7	0.00601257
30	0.06	0.1	0.2	0	0.4	"0"	"12349,12346,12351,12354,12352,12350,12348,12345,12347,12353"	1200	945.5	18754	46	254.5	0.00478493
30	0.06	0.1	0.2	0	0.5	"0"	"12349,12346,12351,12352,12348,12354,12347,12345,12353,12350"	1200	880.7	18757.3	42.7	319.3	0.00389059
30	0.06	0.1	0.2	0.0912871	0.1	"0"	"12354,12345,12353,12352,12347,12348,12351,12349,12350,12346"	1200	1137.3	18746	54	62.7	0.00911119
30	0.06	0.1	0.2	0.0912871	0.2	"0"	"12348,12351,12354,12352,12350,12349,12353,12345,12346,12347"	1200	1076.3	18749.7	50.3	123.7	0.00754543
30	0.06	0.1	0.2	0.0912871	0.3	"0"	"12354,12347,12348,12350,12352,12351,12353,12349,12346,12345"	1200	1015.9	18753.4	46.6	184.1	0.00600219
30	0.06	0.1	0.2	0.0912871	0.4	"0"	"12354,12347,12350,12349,12348,12351,12352,12345,12353,12346"	1200	950.1	18756	44	249.9	0.00478826
30	0.06	0.1	0.2	0.0912871	0.5	"0"	"12347,12354,12348,12351,12349,12345,12350,12352,12346,12353"	1200	885.4	18758.6	41.4	314.6	0.00390061
30	0.06	0.1	0.2	0.182574	0.1	"0"	"12348,12354,12345,12353,12352,12347,12351,12349,12350,12346"	1200	1130	18734.7	65.3	70	0.00887042
30	0.06	0.1	0.2	0.182574	0.2	"0"	"12348,12352,12351,12354,12350,12353,12345,12346,12349,12347"	1200	1071.5	18746.9	53.1	128.5	0.00738889
30	0.06	0.1	0.2	0.182574	0.3	"0"	"12348,12354,12347,12350,12352,12349,12351,12353,12346,12345"	1200	1012.7	18750.2	49.8	187.3	0.00590898
30	0.06	0.1	0.2	0.182574	0.4	"0"	"12354,12347,12350,12348,12351,12349,12352,12353,12345,12346"	1200	947.2	18753.8	46.2	252.8	0.00473279
30	0.06	0.1	0.2	0.182574	0.5	"0"	"12347,12354,12348,12349,12351,12345,12352,12350,12346,12353"	1200	883.9	18757.7	42.3	316.1	0.00386648
30	0.06	0.1	0.2	0.273861	0.1	"0,3"	"12351,12352,12353,12354,12345,12347,12349,12350,12346,12348"	1200	1105.9	18717.5	82.5	94.1	0.00811772
30	0.06	0.1	0.2	0.273861	0.2	"0,1"	"12348,12351,12352,12354,12345,12353,12350,12349,12346,12347"	1200	1054.1	18736.5	63.5	145.9	0.00686929
30	0.06	0.1	0.2	0.273861	0.3	"0"	"12348,12347,12354,12351,12352,12353,12350,12349,12345,12346"	1200	996.2	18745.3	54.7	203.8	0.00558112
30	0.06	0.1	0.2	0.273861	0.4	"0,6"	"12348,12354,12347,12349,12350,12352,12353,12345,12346,12351"	1200	936.8	18751.2	48.8	263.2	0.00452819
30	0.06	0.1	0.2	0.273861	0.5	"0,3,6"	"12347,12354,12349,12352,12345,12346,12350,12353,12348,12351"	1200	876.7	18755.1	44.9	323.3	0.00373581
30	0.06	0.1	0.2	0.365148	0.1	"0,1,3,6"	"12353,12345,12347,12349,12350,12346,12354,12348,12352,12351"	1200	1080.2	18686.5	113.5	119.8	0.00695426
30	0.06	0.1	0.2	0.365148	0.2	"0,3,6,8"	"12347,12353,12354,12349,12350,12346,12348,12345,12351,12352"	1200	1037.3	18745.7	54.3	162.7	0.0060062
30	0.06	0.1	0.2	0.365148	0.3	"0,1,3,6"	"12347,12354,12349,12345,12350,12346,12353,12348,12352,12351"	1200	983.7	18728.3	71.7	216.3	0.00499238
30	0.06	0.1	0.2	0.365148	0.4	"0,3,6"	"12347,12354,12349,12345,12350,12353,12346,12348,12352,12351"	1200	921.2	18753.3	46.7	278.8	0.00413421
30	0.06	0.1	0.2	0.365148	0.5	"0,1,6,8"	"12347,12354,12349,12345,12350,12353,12346,12348,12351,12352"	1200	862	18758.1	41.9	338	0.00346885
30	0.06	0.1	0.2	0.456435	0.1	"0,2,3,6,8,10"	"12347,12353,12354,12350,12346,12348,12345,12351,12352,12349"	1200	1048.3	18346.2	453.8	151.7	0.00570959
30	0.06	0.1	0.2	0.456435	0.2	"0,2,6,8,10"	"12347,12353,12345,12354,12350,12346,12348,12351,12352,12349"	1200	1002.9	18744	56	197.1	0.00502462
30	0.06	0.1	0.2	0.456435	0.3	"0,2,3,6,8,10"	"12347,12353,12354,12350,12346,12348,12345,12351,12352,12349"	1200	960.6	18754.1	45.9	239.4	0.00427264
30	0.06	0.1	0.2	0.456435	0.4	"0,1,3,6,8,10"	"12347,12353,12350,12346,12354,12348,12345,12351,12352,12349"	1200	904.7	18756.6	43.4	295.3	0.00361763
30	0.06	0.1	0.2	0.456435	0.5	"0,2,3,6,8,10"	"12347,12354,12353,12350,12346,12348,12345,12351,12352,12349"	1200	844.6	18760.9	39.1	355.4	0.00309599
30	0.06	0.1	0.2	0.547723	0.1	"0,1,3,6,8,10,15"	"12350,12346,12347,12354,12348,12345,12351,12352,12349,12353"	1200	1029.1	17357	1443	170.9	0.00460328
30	0.06	0.1	0.2	0.547723	0.2	"0,1,3,6,8,10,15"	"12350,12346,12347,12354,12348,12345,12351,12352,12349,12353"	1200	990.1	18480	320	209.9	0.0041111
30	0.06	0.1	0.2	0.547723	0.3	"0,1,3,6,8,10,15"	"12350,12346,12347,12345,12354,12348,12351,12352,12349,12353"	1200	940.3	18737.8	62.2	259.7	0.00356308
30	0.06	0.1	0.2	0.547723	0.4	"0,1,3,6,10"	"12350,12346,12347,12353,12354,12348,12345,12351,12349,12352"	1200	878.1	18752.3	47.7	321.9	0.00307733
30	0.06	0.1	0.2	0.547723	0.5	"0,1,3,6,8,10,15"	"12346,12350,12347,12354,12348,12345,12351,12352,12349,12353"	1200	835.1	18757.7	42.3	364.9	0.00268355
30	0.06	0.1	0.2	0.63901	0.1	"1,3,6,8,10,15,17"	"12347,12354,12346,12348,12345,12351,12352,12349,12353,12350"	1200	1010.2	16701.5	2098.5	189.8	0.00370435
30	0.06	0.1	0.2	0.63901	0.2	"1,3,6,8,10,15,17"	"12347,12354,12346,12348,12345,12351,12352,12349,12353,12350"	1200	972.9	18228.4	571.6	227.1	0.00334358
30	0.06	0.1	0.2	0.63901	0.3	"1,3,6,8,10,17,23"	"12347,12353,12354,12346,12348,12351,12352,12349,12350,12345"	1200	921.8	18525.1	274.9	278.2	0.00294032
30	0.06	0.1	0.2	0.63901	0.4	"0,1,3,6,8,10,15"	"12350,12347,12354,12346,12348,12351,12345,12352,12349,12353"	1200	865.9	18745.2	54.8	334.1	0.0025805
30	0.06	0.1	0.2	0.63901	0.5	"1,3,6,8,10,15,17"	"12347,12354,12346,12348,12345,12351,12352,12349,12353,12350"	1200	820.5	18752.9	47.1	379.5	0.00228651
30	0.06	0.1	0.2	0.730297	0.1	"1,2,4,6,8,10,16,19,21,23"	"12354,12346,12348,12351,12352,12349,12345,12347,12353,12350"	1200	1031.8	14715.6	4084.4	168.2	0.00300316
30	0.06	0.1	0.2	0.730297	0.2	"1,2,4,6,9,10,15,16,23,24"	"12354,12346,12348,12351,12352,12349,12353,12345,12350,12347"	1200	995	17281	1519	205	0.00273013
30	0.06	0.1	0.2	0.730297	0.3	"1,4,6,8,10,16,23,24,25"	"12354,12346,12348,12351,12352,12349,12345,12350,12347,12353"	1200	941.7	18353.8	446.2	258.3	0.00242602
30	0.06	0.1	0.2	0.730297	0.4	"1,2,4,6,8,10,15,16,23,24"	"12354,12346,12348,12351,12352,12349,12353,12345,12350,12347"	1200	885.8	18540.9	259.1	314.2	0.00215517
30	0.06	0.1	0.2	0.730297	0.5	"1,6,8,10,12,16,19,21,22,23"	"12354,12351,12352,12349,12348,12345,12347,12346,12353,12350"	1200	852.2	18741.1	58.9	347.8	0.00193401
30	0.06	0.1	0.2	0.821584	0.1	"2,6,9,10,15,16,18,21,24,26"	"12346,12351,12352,12349,12353,12345,12350,12347,12348,12354"	1200	1058.3	11319	7481	141.7	0.00246475
30	0.06	0.1	0.2	0.821584	0.2	"2,10,15,16,17,21,24,25"	"12346,12352,12349,12353,12345,12351,12347,12348,12350,12354"	1200	1030.4	15825.4	2974.6	169.6	0.00225054
30	0.06	0.1	0.2	0.821584	0.3	"2,6,9,10,16,18,19,24,25"	"12346,12351,12352,12349,12345,12350,12347,12348,12353,12354"	1200	972.3	17962.5	837.5	227.7	0.00201388
30	0.06	0.1	0.2	0.821584	0.4	"2,6,8,10,15,16,17,24,26"	"12346,12351,12352,12349,12353,12345,12350,12347,12348,12354"	1200	904.6	18493.5	306.5	295.4	0.00180471
30	0.06	0.1	0.2	0.821584	0.5	"2,6,9,10,16,19,23,24,25"	"12346,12351,12352,12349,12345,12347,12350,12348,12353,12354"	1200	848.7	18608.1	191.9	351.3	0.00163514
30	0.06	0.1	0.2	0.912871	0.1	"10,16,18,19,20,22,24,25,26"	"12349,12345,12350,12347,12352,12351,12346,12348,12353,12354"	1200	1106.2	8126.4	10673.6	93.8	0.0020523
30	0.06	0.1	0.2	0.912871	0.2	"8,10,16,18,19,22,23,24,25,26"	"12352,12349,12345,12350,12347,12346,12351,12348,12353,12354"	1200	1049.1	15566.1	3233.9	150.9	0.00187819
30	0.06	0.1	0.2	0.912871	0.3	"10,16,18,19,20,23,24,25,26"	"12349,12345,12350,12347,12351,12352,12346,12348,12353,12354"	1200	1003.3	17867.9	932.1	196.7	0.00168782
30	0.06	0.1	0.2	0.912871	0.4	"10,16,18,20,23,24,25,26"	"12349,12345,12350,12351,12352,12346,12348,12347,12353,12354"	1200	936	18660.5	139.5	264	0.00152139
30	0.06	0.1	0.2	0.912871	0.5	"7,10,16,18,19,20,22,24,25,26"	"12351,12349,12345,12350,12347,12352,12346,12353,12354,12348"	1200	860.9	18613.7	186.3	339.1	0.00138799
30	0.06	0.1	0.2	1.00416	0.1	"10,16,18,20,22,23,25,26,28"	"12349,12345,12350,12352,12351,12346,12353,12348,12354,12347"	1200	1102.2	7940.7	10859.3	97.8	0.0017348
30	0.06	0.1	0.2	1.00416	0.2	"9,10,15,16,18,20,21,22,24,26"	"12352,12349,12353,12345,12350,12351,12347,12346,12348,12354"	1200	1043.2	13142.9	5657.1	156.8	0.00158865
30	0.06	0.1	0.2	1.00416	0.3	"10,15,16,18,20,21,22,24,27"	"12349,12353,12345,12350,12352,12347,12351,12346,12348,12354"	1200	999.9	16608.4	2191.6	200.1	0.00143059
30	0.06	0.1	0.2	1.00416	0.4	"9,10,16,18,19,22,24,26"	"12352,12349,12345,12350,12347,12351,12346,12348,12354,12353"	1200	924.2	18094.7	705.3	275.8	0.00129409
30	0.06	0.1	0.2	1.00416	0.5	"9,10,16,17,21,22,24,25,26,27"	"12352,12349,12345,12351,12347,12346,12348,12353,12354,12350"	1200	868.2	18602.1	197.9	331.8	0.00118612
30	0.06	0.1	0.2	1.09545	0.1	"10,15,16,18,20,22,23,24,26"	"12349,12353,12345,12350,12352,12351,12346,12347,12348,12354"	1200	1077	7200.6	11599.4	123	0.0014882
30	0.06	0.1	0.2	1.09545	0.2	"9,10,16,18,21,22,24,25,26"	"12352,12349,12345,12350,12351,12347,12346,12348,12353,12354"	1200	1042.1	11736.9	7063.1	157.9	0.00136208
30	0.06	0.1	0.2	1.09545	0.3	"10,16,18,20,23,24,25,26"	"12349,12345,12350,12352,12351,12346,12348,12347,12353,12354"	1200	999.5	15708.7	3091.3	200.5	0.00122709
30	0.06	0.1	0.2	1.09545	0.4	"10,16,19,20,22,25,27"	"12349,12345,12347,12351,12352,12346,12353,12348,12354,12350"	1200	941.5	17610.4	1189.6	258.5	0.00111188
30	0.06	0.1	0.2	1.09545	0.5	"9,10,15,16,18,22,23,24,27"	"12352,12349,12353,12345,12350,12351,12348,12346,12347,12354"	1200	859.1	18157.3	642.7	340.9	0.00102196
30	0.06	0.1	0.2	1.18673	0.1	"10,18,20,23,24,25,26"	"12349,12350,12352,12351,12346,12347,12353,12348,12345,12354"	1200	1089.9	5940	12860	110.1	0.00129458
30	0.06	0.1	0.2	1.18673	0.2	"10,15,16,18,20,23,24,26,28"	"12352,12349,12353,12345,12350,12351,12346,12348,12354,12347"	1200	1027.9	10335.9	8464.1	172.1	0.00118321
30	0.06	0.1	0.2	1.18673	0.3	"10,16,19,20,22,24,26,27"	"12349,12345,12347,12352,12351,12346,12348,12354,12350,12353"	1200	1001.3	14490	4310	198.7	0.00106507
30	0.06	0.1	0.2	1.18673	0.4	"10,16,18,19,20,22,24,26,27"	"12349,12345,12350,12347,12352,12346,12351,12348,12354,12353"	1200	936.6	16863.2	1936.8	263.4	0.000965331
30	0.06	0.1	0.2	1.18673	0.5	"10,15,16,18,20,21,22,24,26"	"12352,12349,12353,12345,12350,12351,12347,12346,12348,12354"	1200	861.8	17545.8	1254.2	338.2	0.000888423
30	0.06	0.1	0.2	1.27802	0.1	"11,18,20,21,23,24,25,26,28"	"12349,12350,12352,12353,12351,12346,12348,12347,12354,12345"	1200	1082.6	5668.1	13131.9	117.4	0.0011408
30	0.06	0.1	0.2	1.27802	0.2	"11,16,18,20,25,26,27,28"	"12349,12345,12350,12352,12346,12351,12353,12348,12354,12347"	1200	1046.3	8713.2	10086.8	153.7	0.00104053
30	0.06	0.1	0.2	1.27802	0.3	"11,16,18,20,24,25,27"	"12349,12345,12350,12352,12346,12351,12347,12348,12353,12354"	1200	1002.7	12131.2	6668.8	197.3	0.000935025
30	0.06	0.1	0.2	1.27802	0.4	"11,15,16,18,20,23,24,25,26"	"12349,12353,12345,12350,12352,12351,12346,12348,12347,12354"	1200	938.6	15017.1	3782.9	261.4	0.000846764
30	0.06	0.1	0.2	1.27802	0.5	"11,16,18,19,20,25,26"	"12349,12345,12350,12351,12347,12346,12352,12353,12354,12348"	1200	881.4	16905.9	1894.1	318.6	0.000779415
30	0.06	0.1	0.2	1.36931	0.1	"16,18,20,24,25,26,27"	"12345,12350,12346,12352,12347,12348,12354,12353,12349,12351"	1200	1093.4	5170.2	13629.8	106.6	0.00101721
30	0.06	0.1	0.2	1.36931	0.2	"15,16,18,20,24,25,26,27"	"12353,12345,12350,12352,12351,12347,12346,12348,12354,12349"	1200	1049.6	8189.8	10610.2	150.4	0.000925521
30	0.06	0.1	0.2	1.36931	0.3	"16,18,20,23,24,25,26,27"	"12345,12350,12352,12351,12346,12347,12353,12348,12354,12349"	1200	1019.3	11321.3	7478.7	180.7	0.00082969
30	0.06	0.1	0.2	1.36931	0.4	"18,20,23,24,26,27"	"12350,12352,12346,12348,12351,12347,12345,12354,12353,12349"	1200	967.9	15191.9	3608.1	232.1	0.00075014
30	0.06	0.1	0.2	1.36931	0.5	"15,16,18,20,22,23,24,25,26"	"12353,12345,12350,12352,12346,12351,12347,12348,12349,12354"	1200	888.2	16763.2	2036.8	311.8	0.000689954
30	0.06	0.1	0.2	1.46059	0.1	"16,18,20,22,23,25,27"	"12345,12350,12352,12353,12346,12351,12347,12348,12354,12349"	1200	1085.7	6114.7	12685.3	114.3	0.000916769
30	0.06	0.1	0.2	1.46059	0.2	"16,18,19,20,23,25,27"	"12345,12350,12347,12352,12351,12346,12348,12353,12354,12349"	1200	1062.1	7987.7	10812.3	137.9	0.000831833
30	0.06	0.1	0.2	1.46059	0.3	"16,20,22,23,24,25,26,27"	"12345,12352,12346,12353,12351,12350,12347,12354,12348,12349"	1200	1026.7	9626.2	9173.8	173.3	0.000743571
30	0.06	0.1	0.2	1.46059	0.4	"16,18,20,21,22,23,24,25,26,29"	"12345,12350,12352,12347,12346,12351,12348,12353,12354,12349"	1200	972.8	13256	5544	227.2	0.00067077
30	0.06	0.1	0.2	1.46059	0.5	"16,18,19,20,23,25,26,27,29"	"12345,12350,12347,12352,12351,12346,12353,12348,12354,12349"	1200	903.7	15901.9	2898.1	296.3	0.000616061
30	0.06	0.1	0.2	1.55188	0.1	"16,19,20,23,24,25,27,30"	"12345,12347,12352,12346,12351,12350,12348,12353,12354,12349"	1200	1088.3	4865.4	13934.6	111.7	0.000834268
30	0.06	0.1	0.2	1.55188	0.2	"18,20,21,23,26,27,29,30"	"12350,12352,12346,12347,12351,12345,12354,12353,12348,12349"	1200	1071.5	6673.4	12126.6	128.5	0.000754741
30	0.06	0.1	0.2	1.55188	0.3	"16,18,20,22,23,24,27,29,30"	"12345,12350,12352,12346,12351,12347,12353,12354,12348,12349"	1200	1028.5	9282.8	9517.2	171.5	0.000672509
30	0.06	0.1	0.2	1.55188	0.4	"16,20,23,24,25,27,29"	"12345,12352,12346,12351,12347,12349,12350,12354,12353,12348"	1200	976.6	12543.5	6256.5	223.4	0.000605039
30	0.06	0.1	0.2	1.55188	0.5	"16,18,20,24,25,27,29"	"12345,12350,12346,12352,12347,12351,12353,12349,12354,12348"	1200	915.6	14048.9	4751.1	284.4	0.0005546
30	0.06	0.1	0.2	1.64317	0.1	"16,19,20,23,25,27"	"12345,12347,12352,12346,12351,12349,12354,12350,12353,12348"	1200	1087.3	5010.3	13789.7	112.7	0.000765826
30	0.06	0.1	0.2	1.64317	0.2	"16,19,20,22,23,24,25,27"	"12345,12347,12352,12353,12351,12348,12346,12354,12350,12349"	1200	1064.1	6625.7	12174.3	135.9	0.000690698
30	0.06	0.1	0.2	1.64317	0.3	"16,20,22,23,24,25,27,29"	"12345,12352,12353,12346,12351,12347,12349,12350,12354,12348"	1200	1034.5	9157.1	9642.9	165.5	0.000613349
30	0.06	0.1	0.2	1.64317	0.4	"16,20,23,25,26,27,29"	"12345,12352,12351,12346,12353,12349,12348,12350,12354,12347"	1200	980.6	12860.4	5939.6	219.4	0.000550161
30	0.06	0.1	0.2	1.64317	0.5	"16,20,23,24,25,26,27"	"12345,12352,12346,12351,12347,12349,12354,12348,12350,12353"	1200	931.9	13335.4	5464.6	268.1	0.000503114
30	0.06	0.1	0.2	1.73445	0.1	"20,23,24,25,26,27,28"	"12352,12346,12351,12347,12349,12348,12354,12350,12353,12345"	1200	1095.9	4627.5	14172.5	104.1	0.000708523
30	0.06	0.1	0.2	1.73445	0.2	"20,23,24,25,26,27,30"	"12352,12351,12347,12348,12353,12346,12345,12354,12350,12349"	1200	1088.3	5908.7	12891.3	111.7	0.00063702
30	0.06	0.1	0.2	1.73445	0.3	"20,22,23,24,25,26,27,30"	"12352,12346,12351,12347,12353,12345,12348,12350,12354,12349"	1200	1046.1	8124.7	10675.3	153.9	0.00056368
30	0.06	0.1	0.2	1.73445	0.4	"20,21,22,23,24,25,26,27,30"	"12352,12347,12346,12351,12348,12353,12345,12350,12354,12349"	1200	987.6	11676.6	7123.4	212.4	0.000503987
30	0.06	0.1	0.2	1.73445	0.5	"23,24,26,27,30"	"12346,12347,12348,12351,12345,12352,12350,12353,12354,12349"	1200	937.9	13988.5	4811.5	262.1	0.000459677
30	0.06	0.1	0.2	1.82574	0.1	"20,25,26,27,28,29"	"12352,12351,12353,12346,12345,12348,12349,12350,12354,12347"	1200	1116.1	4455.1	14344.9	83.9	0.00066014
30	0.06	0.1	0.2	1.82574	0.2	"20,22,24,26,27,30"	"12352,12346,12353,12347,12351,12345,12348,12354,12350,12349"	1200	1067.7	5367.3	13432.7	132.3	0.000591656
30	0.06	0.1	0.2	1.82574	0.3	"20,23,24,26,27,29,30"	"12352,12346,12347,12351,12348,12350,12353,12354,12345,12349"	1200	1056	7868.6	10931.4	144	0.000521649
30	0.06	0.1	0.2	1.82574	0.4	"20,23,24,26,27,28,29"	"12352,12346,12351,12347,12348,12350,12353,12349,12354,12345"	1200	1001	10858.3	7941.7	199	0.000464844
30	0.06	0.1	0.2	1.82574	0.5	"20,24,25,26,27,28"	"12352,12351,12347,12348,12353,12346,12345,12350,12354,12349"	1200	938.3	13172.2	5627.8	261.7	0.000422777
30	0.06	0.1	0.3	0	0.1	"0"	"12347,12348,12354,12353,12349,12351,12350,12346,12345,12352"	1200	1162.2	18744.8	55.2	37.8	0.0150353
30	0.06	0.1	0.3	0	0.2	"0"	"12354,12346,12352,12351,12348,12353,12350,12349,12345,12347"	1200	1120.1	18746.1	53.9	79.9	0.0127961
30	0.06	0.1	0.3	0	0.3	"0"	"12346,12350,12354,12352,12351,12345,12348,12347,12353,12349"	1200	1077.5	18747.4	52.6	122.5	0.0104201
30	0.06	0.1	0.3	0	0.4	"0"	"12346,12351,12349,12350,12354,12345,12352,12353,12348,12347"	1200	1032.9	18749.3	50.7	167.1	0.00841182
30	0.06	0.1	0.3	0	0.5	"0"	"12349,12351,12346,12354,12352,12345,12348,12350,12353,12347"	1200	987.6	18751.1	48.9	212.4	0.00685065
30	0.06	0.1	0.3	0.0912871	0.1	"0"	"12354,12345,12352,12353,12348,12347,12349,12350,12351,12346"	1200	1158.1	18745.1	54.9	41.9	0.0149687
30	0.06	0.1	0.3	0.0912871	0.2	"0"	"12354,12345,12348,12353,12350,12352,12349,12351,12347,12346"	1200	1117.7	18747.9	52.1	82.3	0.0127572
30	0.06	0.1	0.3	0.0912871	0.3	"0"	"12348,12351,12354,12352,12350,12349,12353,12345,12346,12347"	1200	1077	18750.9	49.1	123	0.0104019
30	0.06	0.1	0.3	0.0912871	0.4	"0"	"12354,12348,12347,12350,12352,12351,12353,12349,12346,12345"	1200	1033.4	18752.7	47.3	166.6	0.00840608
30	0.06	0.1	0.3	0.0912871	0.5	"0"	"12354,12347,12348,12351,12350,12352,12349,12353,12345,12346"	1200	996	18754.1	45.9	204	0.00685192
30	0.06	0.1	0.3	0.182574	0.1	"0"	"12345,12354,12348,12352,12353,12347,12351,12349,12350,12346"	1200	1152.9	18734	66	47.1	0.0146487
30	0.06	0.1	0.3	0.182574	0.2	"0"	"12354,12348,12345,12352,12353,12350,12351,12349,12347,12346"	1200	1114.6	18744.9	55.1	85.4	0.0125372
30	0.06	0.1	0.3	0.182574	0.3	"0"	"12348,12352,12351,12354,12350,12353,12349,12346,12345,12347"	1200	1074.6	18746.8	53.2	125.4	0.0102637
30	0.06	0.1	0.3	0.182574	0.4	"0"	"12348,12354,12347,12350,12352,12351,12353,12349,12346,12345"	1200	1032.6	18750.2	49.8	167.4	0.00832057
30	0.06	0.1	0.3	0.182574	0.5	"0"	"12354,12347,12348,12351,12352,12350,12349,12353,12345,12346"	1200	994.8	18752.9	47.1	205.2	0.00679805
30	0.06	0.1	0.3	0.273861	0.1	"0"	"12348,12352,12353,12345,12351,12354,12347,12349,12350,12346"	1200	1136.9	18715.6	84.4	63.1	0.0136082
30	0.06	0.1	0.3	0.273861	0.2	"0"	"12348,12352,12351,12354,12345,12353,12350,12347,12349,12346"	1200	1100.8	18734.6	65.4	99.2	0.0117854
30	0.06	0.1	0.3	0.273861	0.3	"0"	"12348,12351,12352,12354,12349,12353,12350,12345,12347,12346"	1200	1065	18742.4	57.6	135	0.00976791
30	0.06	0.1	0.3	0.273861	0.4	"0,1,4"	"12348,12347,12354,12350,12352,12349,12346,12345,12351,12353"	1200	1026.9	18744.8	55.2	173.1	0.00800117
30	0.06	0.1	0.3	0.273861	0.5	"0"	"12354,12347,12348,12351,12352,12353,12350,12349,12345,12346"	1200	986.2	18750.2	49.8	213.8	0.00659026
30	0.06	0.1	0.3	0.365148	0.1	"0,3,6"	"12352,12353,12347,12354,12349,12350,12346,12345,12348,12351"	1200	1118.7	18712.4	87.6	81.3	0.0119121
30	0.06	0.1	0.3	0.365148	0.2	"0,1,3,6"	"12353,12349,12347,12350,12346,12348,12354,12352,12345,12351"	1200	1090.5	18715.8	84.2	109.5	0.0104825
30	0.06	0.1	0.3	0.365148	0.3	"0,1,6,8"	"12354,12349,12347,12345,12350,12346,12348,12353,12351,12352"	1200	1053.1	18746.2	53.8	146.9	0.00884863
30	0.06	0.1	0.3	0.365148	0.4	"0,1,6,8"	"12347,12354,12353,12350,12349,12345,12346,12348,12351,12352"	1200	1015.3	18750.5	49.5	184.7	0.00737139
30	0.06	0.1	0.3	0.365148	0.5	"0,3,6,7"	"12354,12347,12353,12350,12346,12352,12348,12345,12351,12349"	1200	981.5	18754.2	45.8	218.5	0.00615854
30	0.06	0.1	0.3	0.456435	0.1	"0,2,6,8,10"	"12353,12345,12347,12354,12350,12346,12348,12351,12352,12349"	1200	1094.6	18359	441	105.4	0.00999947
30	0.06	0.1	0.3	0.456435	0.2	"0,2,3,6,8,10"	"12353,12347,12354,12350,12346,12348,12345,12351,12352,12349"	1200	1074.3	18744.4	55.6	125.7	0.00893366
30	0.06	0.1	0.3	0.456435	0.3	"0,1,2,6,8,10"	"12353,12345,12350,12346,12347,12354,12348,12351,12352,12349"	1200	1039.9	18742	58	160.1	0.00768419
30	0.06	0.1	0.3	0.456435	0.4	"0,2,3,6,8,10"	"12347,12353,12354,12350,12346,12348,12345,12351,12352,12349"	1200	1004.9	18753.7	46.3	195.1	0.00652232
30	0.06	0.1	0.3	0.456435	0.5	"0,2,3,6,8,10"	"12347,12354,12353,12350,12346,12348,12345,12351,12352,12349"	1200	968.3	18756.7	43.3	231.7	0.00554252
30	0.06	0.1	0.3	0.547723	0.1	"0,1,3,6,8,10,15"	"12350,12346,12347,12354,12348,12345,12351,12352,12349,12353"	1200	1087.4	17383.2	1416.8	112.6	0.0082198
30	0.06	0.1	0.3	0.547723	0.2	"0,1,3,6,8,15"	"12349,12350,12346,12347,12354,12348,12345,12351,12352,12353"	1200	1052.6	18473	327	147.4	0.00743386
30	0.06	0.1	0.3	0.547723	0.3	"0,1,3,6,8,10"	"12350,12346,12347,12353,12354,12348,12345,12351,12352,12349"	1200	1023.7	18740.1	59.9	176.3	0.00649766
30	0.06	0.1	0.3	0.547723	0.4	"0,1,3,6,8,10"	"12345,12350,12346,12347,12353,12354,12348,12351,12352,12349"	1200	984.3	18743.7	56.3	215.7	0.00561
30	0.06	0.1	0.3	0.547723	0.5	"0,1,3,6,8,10"	"12350,12346,12347,12353,12354,12348,12345,12351,12352,12349"	1200	951	18751.2	48.8	249	0.00484614
30	0.06	0.1	0.3	0.63901	0.1	"0,1,3,6,8,10"	"12350,12347,12353,12354,12346,12348,12345,12351,12352,12349"	1200	1041.8	17314.6	1485.4	158.2	0.00671785
30	0.06	0.1	0.3	0.63901	0.2	"1,3,6,8,10,17"	"12347,12353,12354,12346,12348,12345,12351,12352,12349,12350"	1200	1031.9	18275.4	524.6	168.1	0.00613087
30	0.06	0.1	0.3	0.63901	0.3	"1,3,6,8,10,16,17"	"12347,12353,12354,12346,12348,12351,12352,12349,12345,12350"	1200	1009.4	18519.6	280.4	190.6	0.00542627
30	0.06	0.1	0.3	0.63901	0.4	"0,1,3,6,10,15,20"	"12350,12347,12354,12346,12348,12345,12351,12349,12353,12352"	1200	973.6	18739.2	60.8	226.4	0.00475095
30	0.06	0.1	0.3	0.63901	0.5	"1,3,6,10,17,19,20"	"12353,12354,12346,12348,12345,12351,12349,12350,12347,12352"	1200	947.4	18747.8	52.2	252.6	0.00416246
30	0.06	0.1	0.3	0.730297	0.1	"1,6,8,10,15,18,21,24,26"	"12354,12346,12351,12352,12349,12353,12350,12347,12348,12345"	1200	1096.3	13346.9	5453.1	103.7	0.00550936
30	0.06	0.1	0.3	0.730297	0.2	"1,2,4,6,8,10,15,16,21,23"	"12354,12346,12348,12351,12352,12349,12353,12345,12347,12350"	1200	1052.2	17430.5	1369.5	147.8	0.00506011
30	0.06	0.1	0.3	0.730297	0.3	"1,2,6,8,10,15,16,18,24"	"12354,12346,12351,12352,12349,12353,12345,12350,12348,12347"	1200	1035.8	18319.3	480.7	164.2	0.00452006
30	0.06	0.1	0.3	0.730297	0.4	"1,2,6,9,10,15,16,18,24"	"12354,12346,12351,12352,12349,12353,12345,12350,12347,12348"	1200	1001.2	18567.9	232.1	198.8	0.00400047
30	0.06	0.1	0.3	0.730297	0.5	"1,2,4,6,9,10,15,16,17,22"	"12354,12346,12348,12351,12352,12349,12353,12345,12350,12347"	1200	953.2	18736.4	63.6	246.8	0.00354509
30	0.06	0.1	0.3	0.821584	0.1	"2,6,8,10,16,19,22,24,26"	"12346,12351,12352,12349,12345,12347,12350,12353,12348,12354"	1200	1108.8	11578	7222	91.2	0.00455759
30	0.06	0.1	0.3	0.821584	0.2	"6,9,10,15,16,21,22,24,26"	"12351,12352,12349,12353,12345,12347,12346,12348,12350,12354"	1200	1085.1	16673.7	2126.3	114.9	0.00420352
30	0.06	0.1	0.3	0.821584	0.3	"2,6,8,10,15,16,18,19,24,25"	"12346,12351,12352,12349,12353,12345,12350,12347,12348,12354"	1200	1042.5	17916.8	883.2	157.5	0.00377918
30	0.06	0.1	0.3	0.821584	0.4	"2,6,9,10,16,17,19,23,24,25"	"12346,12351,12352,12349,12345,12350,12347,12348,12353,12354"	1200	1006.1	18530.8	269.2	193.9	0.00337146
30	0.06	0.1	0.3	0.821584	0.5	"2,6,10,16,17,19,24,25"	"12346,12351,12349,12345,12350,12347,12352,12348,12353,12354"	1200	969.6	18599.1	200.9	230.4	0.00301399
30	0.06	0.1	0.3	0.912871	0.1	"10,15,16,18,19,20,23,24,26"	"12349,12353,12345,12350,12347,12352,12351,12346,12348,12354"	1200	1121.1	8620.9	10179.1	78.9	0.00381334
30	0.06	0.1	0.3	0.912871	0.2	"10,16,18,19,20,22,23,24,25,26"	"12349,12345,12350,12347,12352,12346,12351,12348,12353,12354"	1200	1098.6	15541.7	3258.3	101.4	0.00352579
30	0.06	0.1	0.3	0.912871	0.3	"8,10,15,16,18,19,20,24,26"	"12352,12349,12353,12345,12350,12347,12351,12346,12348,12354"	1200	1056.2	17454	1346	143.8	0.00318317
30	0.06	0.1	0.3	0.912871	0.4	"10,15,16,18,19,20,23,24,26"	"12349,12353,12345,12350,12347,12352,12351,12346,12348,12354"	1200	1023.2	18617.3	182.7	176.8	0.00285559
30	0.06	0.1	0.3	0.912871	0.5	"10,15,16,18,19,20,22,26,27"	"12349,12353,12345,12350,12347,12351,12352,12346,12348,12354"	1200	982.3	18745.6	54.4	217.7	0.00256937
30	0.06	0.1	0.3	1.00416	0.1	"10,16,18,20,21,22,25,27"	"12349,12345,12350,12352,12347,12351,12346,12353,12348,12354"	1200	1126	7164.4	11635.6	74	0.00323095
30	0.06	0.1	0.3	1.00416	0.2	"10,16,20,21,23,24,25,26,27"	"12349,12345,12352,12351,12347,12346,12348,12353,12354,12350"	1200	1100.5	14261.6	4538.4	99.5	0.00299068
30	0.06	0.1	0.3	1.00416	0.3	"10,16,18,20,23,25,27,28"	"12349,12345,12350,12352,12351,12346,12348,12353,12354,12347"	1200	1062.8	17434.9	1365.1	137.2	0.00270651
30	0.06	0.1	0.3	1.00416	0.4	"10,16,20,21,22,24,25,27"	"12349,12345,12352,12347,12351,12346,12348,12353,12354,12350"	1200	1025.4	18125	675	174.6	0.00243672
30	0.06	0.1	0.3	1.00416	0.5	"10,15,16,18,19,20,25,27"	"12349,12353,12345,12350,12347,12352,12351,12346,12348,12354"	1200	980.7	18683.1	116.9	219.3	0.00220242
30	0.06	0.1	0.3	1.09545	0.1	"10,15,16,18,20,21,22,24,26"	"12349,12353,12345,12350,12352,12347,12346,12351,12348,12354"	1200	1108.5	8082.6	10717.4	91.5	0.00277279
30	0.06	0.1	0.3	1.09545	0.2	"9,10,16,18,19,22,24,25,26"	"12352,12349,12345,12350,12351,12347,12346,12348,12353,12354"	1200	1084.2	11271.6	7528.4	115.8	0.00256685
30	0.06	0.1	0.3	1.09545	0.3	"10,15,16,20,21,22,25,26,27"	"12349,12353,12345,12352,12351,12347,12346,12348,12354,12350"	1200	1059.6	15634.9	3165.1	140.4	0.00232519
30	0.06	0.1	0.3	1.09545	0.4	"10,16,18,19,20,22,23,26,27"	"12349,12345,12350,12347,12352,12351,12346,12348,12354,12353"	1200	1023.6	17719.2	1080.8	176.4	0.00209762
30	0.06	0.1	0.3	1.09545	0.5	"10,15,16,18,20,23,24,27"	"12349,12353,12345,12350,12351,12352,12346,12347,12348,12354"	1200	978.5	18194.2	605.8	221.5	0.00190144
30	0.06	0.1	0.3	1.18673	0.1	"10,16,20,23,24,25,26,27"	"12349,12345,12352,12346,12347,12351,12348,12353,12354,12350"	1200	1122.1	6032.1	12767.9	77.9	0.00240954
30	0.06	0.1	0.3	1.18673	0.2	"10,16,18,19,22,24,25,26,27"	"12349,12345,12350,12347,12346,12348,12351,12353,12352,12354"	1200	1092.8	10484.4	8315.6	107.2	0.00222907
30	0.06	0.1	0.3	1.18673	0.3	"10,16,18,20,23,24,27"	"12349,12345,12350,12352,12346,12347,12348,12351,12353,12354"	1200	1059.9	14321.1	4478.9	140.1	0.00201894
30	0.06	0.1	0.3	1.18673	0.4	"10,15,16,18,19,20,23,24,27"	"12349,12353,12345,12350,12347,12352,12346,12351,12348,12354"	1200	1014.5	16461.8	2338.2	185.5	0.00182269
30	0.06	0.1	0.3	1.18673	0.5	"10,16,18,19,20,22,23,25,27"	"12349,12345,12350,12347,12352,12351,12346,12348,12353,12354"	1200	981.8	17860.7	939.3	218.2	0.00165486
30	0.06	0.1	0.3	1.27802	0.1	"11,16,18,20,21,24,27"	"12349,12345,12350,12352,12346,12351,12347,12348,12353,12354"	1200	1095.7	6253.6	12546.4	104.3	0.0021189
30	0.06	0.1	0.3	1.27802	0.2	"16,20,21,22,23,24,26,28"	"12345,12352,12353,12350,12346,12351,12347,12348,12354,12349"	1200	1104.8	8932.4	9867.6	95.2	0.00195773
30	0.06	0.1	0.3	1.27802	0.3	"11,16,18,20,24,25,26,27"	"12349,12345,12350,12352,12346,12351,12348,12347,12354,12353"	1200	1061.7	12374.6	6425.4	138.3	0.00177144
30	0.06	0.1	0.3	1.27802	0.4	"11,16,18,19,20,24,25,26,27"	"12349,12345,12350,12347,12352,12346,12348,12351,12354,12353"	1200	1019	15528.8	3271.2	181	0.00159885
30	0.06	0.1	0.3	1.27802	0.5	"11,16,20,21,22,23,24,25,27"	"12349,12345,12352,12353,12346,12351,12348,12347,12354,12350"	1200	987.6	17311.5	1488.5	212.4	0.00145241
30	0.06	0.1	0.3	1.36931	0.1	"16,18,20,24,25,26,27"	"12345,12350,12352,12351,12347,12346,12348,12354,12353,12349"	1200	1107.7	5048.6	13751.4	92.3	0.00188409
30	0.06	0.1	0.3	1.36931	0.2	"15,16,18,20,22,24,25,26,27"	"12353,12345,12350,12351,12346,12347,12348,12354,12352,12349"	1200	1088.4	7491.6	11308.4	111.6	0.00173784
30	0.06	0.1	0.3	1.36931	0.3	"16,18,19,20,22,23,26,27"	"12345,12350,12347,12352,12351,12353,12346,12354,12348,12349"	1200	1065.6	10738.4	8061.6	134.4	0.00156994
30	0.06	0.1	0.3	1.36931	0.4	"16,18,20,23,24,25,26,27"	"12345,12350,12352,12351,12347,12348,12346,12354,12353,12349"	1200	1036.3	14411.9	4388.1	163.7	0.00141555
30	0.06	0.1	0.3	1.36931	0.5	"15,16,18,20,22,23,24,26,27"	"12353,12345,12350,12352,12346,12351,12347,12348,12354,12349"	1200	982.7	16579.5	2220.5	217.3	0.00128551
30	0.06	0.1	0.3	1.46059	0.1	"16,18,19,23,24,25,26,27"	"12345,12350,12347,12346,12351,12348,12353,12349,12352,12354"	1200	1112.8	5052.2	13747.8	87.2	0.00169255
30	0.06	0.1	0.3	1.46059	0.2	"16,18,20,23,25,27,29"	"12345,12350,12352,12346,12351,12347,12348,12353,12354,12349"	1200	1097.9	7090.2	11709.8	102.1	0.00155804
30	0.06	0.1	0.3	1.46059	0.3	"16,18,19,20,23,25,26,27,29"	"12345,12350,12347,12352,12346,12351,12353,12354,12349,12348"	1200	1066.8	9633.8	9166.2	133.2	0.00140457
30	0.06	0.1	0.3	1.46059	0.4	"16,18,19,20,23,24,25,27,29"	"12345,12350,12347,12352,12351,12348,12346,12354,12353,12349"	1200	1031	13792.1	5007.9	169	0.00126441
30	0.06	0.1	0.3	1.46059	0.5	"16,20,21,22,24,26,27,29"	"12345,12352,12351,12347,12346,12350,12348,12354,12353,12349"	1200	998.8	15796.4	3003.6	201.2	0.00114716
30	0.06	0.1	0.3	1.55188	0.1	"16,18,19,20,23,25,27,29,30"	"12345,12350,12347,12352,12351,12346,12353,12354,12348,12349"	1200	1105	4813.9	13986.1	95	0.0015348
30	0.06	0.1	0.3	1.55188	0.2	"16,18,20,23,24,25,27"	"12345,12350,12351,12352,12346,12348,12347,12353,12349,12354"	1200	1085.6	7320.5	11479.5	114.4	0.00140969
30	0.06	0.1	0.3	1.55188	0.3	"16,18,23,24,25,26,27,29,30"	"12345,12350,12346,12351,12347,12353,12352,12354,12348,12349"	1200	1081.3	9422	9378	118.7	0.00126774
30	0.06	0.1	0.3	1.55188	0.4	"16,18,20,23,24,25,26,27,29"	"12345,12350,12346,12351,12347,12353,12349,12352,12354,12348"	1200	1039.3	12118.1	6681.9	160.7	0.0011389
30	0.06	0.1	0.3	1.55188	0.5	"16,18,20,22,23,24,25,27"	"12345,12350,12352,12346,12351,12347,12348,12349,12354,12353"	1200	1000	14560.4	4239.6	200	0.00103178
30	0.06	0.1	0.3	1.64317	0.1	"16,20,21,23,25,27"	"12345,12352,12347,12351,12346,12349,12354,12350,12353,12348"	1200	1120.9	4681.3	14118.7	79.1	0.0014037
30	0.06	0.1	0.3	1.64317	0.2	"16,18,19,20,24,25,27"	"12345,12351,12347,12352,12348,12353,12349,12346,12354,12350"	1200	1092.2	6622.5	12177.5	107.8	0.00128622
30	0.06	0.1	0.3	1.64317	0.3	"16,18,20,22,24,27,30"	"12345,12351,12352,12346,12347,12348,12353,12350,12354,12349"	1200	1076	9232.7	9567.3	124	0.0011536
30	0.06	0.1	0.3	1.64317	0.4	"16,23,24,25,26,27,28,29"	"12345,12351,12350,12346,12353,12348,12352,12354,12349,12347"	1200	1050.4	12745.7	6054.3	149.6	0.0010339
30	0.06	0.1	0.3	1.64317	0.5	"16,20,21,23,24,25,27"	"12345,12352,12347,12346,12351,12348,12349,12350,12354,12353"	1200	1006.3	14355.2	4444.8	193.7	0.000934924
30	0.06	0.1	0.3	1.73445	0.1	"20,23,24,25,27,28,30"	"12352,12346,12351,12347,12348,12353,12354,12350,12345,12349"	1200	1117.3	4340.7	14459.3	82.7	0.00129381
30	0.06	0.1	0.3	1.73445	0.2	"20,23,24,25,26,27,29"	"12352,12346,12351,12347,12353,12349,12345,12350,12354,12348"	1200	1104.8	5676.1	13123.9	95.2	0.0011826
30	0.06	0.1	0.3	1.73445	0.3	"20,25,26,27,28,29,30"	"12352,12346,12353,12345,12348,12350,12354,12351,12347,12349"	1200	1092.7	7979.8	10820.2	107.3	0.00105764
30	0.06	0.1	0.3	1.73445	0.4	"20,23,24,26,27,28,30"	"12352,12346,12351,12347,12348,12345,12350,12353,12354,12349"	1200	1054.5	10774	8026	145.5	0.000945417
30	0.06	0.1	0.3	1.73445	0.5	"20,23,24,25,26,27,28,30"	"12352,12346,12351,12347,12348,12345,12350,12353,12354,12349"	1200	1016.7	13196.8	5603.2	183.3	0.00085308
30	0.06	0.1	0.3	1.82574	0.1	"20,22,24,26,27,29"	"12346,12352,12353,12351,12345,12348,12354,12349,12350,12347"	1200	1123.4	3897.6	14902.4	76.6	0.00120093
30	0.06	0.1	0.3	1.82574	0.2	"20,22,23,25,26,27,30"	"12352,12351,12353,12346,12347,12348,12345,12354,12350,12349"	1200	1095.3	4942.8	13857.2	104.7	0.00109495
30	0.06	0.1	0.3	1.82574	0.3	"20,22,23,24,25,26,27,28,29"	"12352,12346,12351,12350,12353,12345,12354,12348,12349,12347"	1200	1093.3	7393.4	11406.6	106.7	0.000976357
30	0.06	0.1	0.3	1.82574	0.4	"20,22,25,26,27,28"	"12352,12346,12347,12349,12345,12348,12350,12353,12354,12351"	1200	1059.9	10069.8	8730.2	140.1	0.000870331
30	0.06	0.1	0.3	1.82574	0.5	"20,24,25,26,27,29,30"	"12346,12351,12350,12347,12353,12352,12354,12348,12345,12349"	1200	1019.8	12115.9	6684.1	180.2	0.000783473
30	0.06	0.1	0.4	0	0.1	"0"	"12347,12354,12348,12349,12350,12352,12346,12351,12353,12345"	1200	1172.5	18744.6	55.4	27.5	0.0200509
30	0.06	0.1	0.4	0	0.2	"0"	"12354,12348,12349,12353,12351,12347,12350,12345,12352"	1200	1141.22	18744.6	55.4444	58.7778	0.0175591
30	0.06	0.1	0.4	0	0.3	"0"	"12354,12346,12350,12351,12353,12352,12348,12345,12349,12347"	1200	1108.4	18746.4	53.6	91.6	0.0146522
30	0.06	0.1	0.4	0	0.4	"0"	"12346,12350,12354,12352,12351,12345,12348,12347,12353,12349"	1200	1077.5	18747.4	52.6	122.5	0.0121032
30	0.06	0.1	0.4	0	0.5	"0"	"12346,12350,12345,12351,12349,12354,12352,12353,12347,12348"	1200	1044.9	18748.8	51.2	155.1	0.0100193
30	0.06	0.1	0.4	0.0912871	0.1	"0"	"12354,12352,12345,12348,12353,12349,12347,12350,12351,12346"	1200	1168.9	18744.4	55.6	31.1	0.0200067
30	0.06	0.1	0.4	0.0912871	0.2	"0"	"12354,12345,12353,12352,12347,12348,12349,12351,12350,12346"	1200	1138.2	18746.8	53.2	61.8	0.0174796
30	0.06	0.1	0.4	0.0912871	0.3	"0"	"12354,12348,12345,12350,12353,12349,12351,12352,12347,12346"	1200	1108	18748.9	51.1	92	0.0146398
30	0.06	0.1	0.4	0.0912871	0.4	"0"	"12348,12354,12351,12352,12350,12349,12353,12346,12345,12347"	1200	1076.8	18750.6	49.4	123.2	0.0120979
30	0.06	0.1	0.4	0.0912871	0.5	"0"	"12348,12354,12352,12351,12353,12350,12347,12346,12349,12345"	1200	1044.6	18752.3	47.7	155.4	0.0100177
30	0.06	0.1	0.4	0.182574	0.1	"0"	"12345,12354,12348,12352,12353,12349,12351,12347,12350,12346"	1200	1164.9	18733	67	35.1	0.0196499
30	0.06	0.1	0.4	0.182574	0.2	"0"	"12354,12345,12353,12348,12352,12347,12349,12351,12350,12346"	1200	1136.3	18743.5	56.5	63.7	0.0172236
30	0.06	0.1	0.4	0.182574	0.3	"0"	"12348,12354,12350,12345,12352,12349,12353,12351,12347,12346"	1200	1105.7	18745.3	54.7	94.3	0.0144715
30	0.06	0.1	0.4	0.182574	0.4	"0"	"12348,12351,12354,12352,12350,12353,12345,12349,12346,12347"	1200	1075.8	18748.5	51.5	124.2	0.0119894
30	0.06	0.1	0.4	0.182574	0.5	"0"	"12348,12354,12352,12350,12351,12353,12347,12349,12346,12345"	1200	1043.2	18750.8	49.2	156.8	0.00994701
30	0.06	0.1	0.4	0.273861	0.1	"0,1"	"12348,12345,12351,12347,12352,12349,12350,12346,12353,12354"	1200	1153.9	18710.2	89.8	46.1	0.0184571
30	0.06	0.1	0.4	0.273861	0.2	"0,6"	"12348,12354,12345,12352,12353,12349,12347,12350,12346,12351"	1200	1128.1	18727.4	72.6	71.9	0.01633
30	0.06	0.1	0.4	0.273861	0.3	"0,3"	"12351,12352,12354,12345,12350,12353,12349,12347,12346,12348"	1200	1100.3	18740.1	59.9	99.7	0.013858
30	0.06	0.1	0.4	0.273861	0.4	"0,3"	"12348,12352,12351,12353,12354,12350,12349,12346,12347,12345"	1200	1069.9	18747.7	52.3	130.1	0.0115796
30	0.06	0.1	0.4	0.273861	0.5	"0,4"	"12348,12354,12352,12351,12350,12347,12349,12346,12345,12353"	1200	1038.8	18747.3	52.7	161.2	0.00967253
30	0.06	0.1	0.4	0.365148	0.1	"0,1,6"	"12352,12353,12345,12347,12354,12349,12350,12348,12346,12351"	1200	1137.7	18709.9	90.1	62.3	0.0164319
30	0.06	0.1	0.4	0.365148	0.2	"0,3,6"	"12354,12353,12345,12347,12349,12350,12346,12352,12348,12351"	1200	1118.8	18711.5	88.5	81.2	0.0147282
30	0.06	0.1	0.4	0.365148	0.3	"0,1,3,6"	"12353,12354,12347,12350,12349,12346,12348,12352,12345,12351"	1200	1090.4	18725.7	74.3	109.6	0.0126895
30	0.06	0.1	0.4	0.365148	0.4	"0,3,6,7,8"	"12347,12354,12350,12345,12353,12346,12348,12351,12349,12352"	1200	1063.8	18748.4	51.6	136.2	0.0107547
30	0.06	0.1	0.4	0.365148	0.5	"0,1,6"	"12354,12347,12352,12350,12349,12353,12346,12345,12348,12351"	1200	1031.2	18746	54	168.8	0.0090932
30	0.06	0.1	0.4	0.456435	0.1	"0,1,2,6,8"	"12353,12345,12354,12349,12350,12346,12347,12348,12351,12352"	1200	1117.5	18480.3	319.7	82.5	0.0140495
30	0.06	0.1	0.4	0.456435	0.2	"0,3,6,10"	"12352,12353,12354,12347,12350,12346,12348,12345,12351,12349"	1200	1101	18728.6	71.4	99	0.012753
30	0.06	0.1	0.4	0.456435	0.3	"0,2,3,6,7,10"	"12352,12347,12354,12350,12346,12348,12345,12351,12353,12349"	1200	1078.5	18736.5	63.5	121.5	0.0111635
30	0.06	0.1	0.4	0.456435	0.4	"0,1,3,6,8,10"	"12347,12354,12350,12346,12353,12348,12345,12351,12352,12349"	1200	1054.6	18750.6	49.4	145.4	0.00961431
30	0.06	0.1	0.4	0.456435	0.5	"0,2,6,10"	"12347,12352,12354,12353,12350,12345,12346,12348,12351,12349"	1200	1019	18744	56	181	0.00824972
30	0.06	0.1	0.4	0.547723	0.1	"0,1,3,6,8,10,15"	"12345,12350,12346,12347,12354,12348,12351,12352,12349,12353"	1200	1111.6	17397.5	1402.5	88.4	0.0117458
30	0.06	0.1	0.4	0.547723	0.2	"0,1,3,6,10,20"	"12350,12346,12353,12347,12354,12348,12345,12351,12349,12352"	1200	1092	18534.3	265.7	108	0.0107734
30	0.06	0.1	0.4	0.547723	0.3	"0,1,3,6,8,10"	"12350,12346,12353,12347,12354,12348,12345,12351,12352,12349"	1200	1067.6	18737.8	62.2	132.4	0.009562
30	0.06	0.1	0.4	0.547723	0.4	"0,1,3,6,8,10"	"12350,12346,12347,12353,12354,12348,12345,12351,12352,12349"	1200	1043.6	18744.4	55.6	156.4	0.00835813
30	0.06	0.1	0.4	0.547723	0.5	"0,1,3,6,8,10,15"	"12350,12346,12347,12354,12348,12351,12352,12349,12353,12345"	1200	1021.4	18745.9	54.1	178.6	0.00727615
30	0.06	0.1	0.4	0.63901	0.1	"0,1,3,6,10,15,19"	"12350,12354,12346,12348,12345,12351,12349,12353,12347,12352"	1200	1109.7	16673.7	2126.3	90.3	0.00973657
30	0.06	0.1	0.4	0.63901	0.2	"0,1,3,6,8,10,15,23"	"12350,12347,12354,12346,12348,12351,12352,12349,12353,12345"	1200	1080.2	18189.2	610.8	119.8	0.00900156
30	0.06	0.1	0.4	0.63901	0.3	"1,3,6,8,10,15,17,21"	"12347,12354,12348,12345,12351,12352,12349,12353,12350,12346"	1200	1066.9	18515.8	284.2	133.1	0.00807753
30	0.06	0.1	0.4	0.63901	0.4	"0,1,3,6,8,10"	"12350,12347,12353,12354,12346,12348,12345,12351,12352,12349"	1200	1024.6	18739.7	60.3	175.4	0.00714824
30	0.06	0.1	0.4	0.63901	0.5	"0,1,3,6,8,10"	"12350,12347,12353,12354,12346,12348,12345,12351,12352,12349"	1200	998.3	18744	56	201.7	0.00630167
30	0.06	0.1	0.4	0.730297	0.1	"1,2,4,6,9,10,16,21,23,24"	"12354,12346,12348,12351,12352,12349,12345,12347,12350,12353"	1200	1110.6	14745.9	4054.1	89.4	0.00807507
30	0.06	0.1	0.4	0.730297	0.2	"1,2,6,9,10,15,16,21,23,24"	"12354,12346,12351,12352,12349,12353,12345,12347,12350,12348"	1200	1106	17230.2	1569.8	94	0.00750836
30	0.06	0.1	0.4	0.730297	0.3	"1,2,4,6,9,10,15,16,19,23"	"12354,12346,12348,12351,12352,12349,12353,12345,12347,12350"	1200	1069.8	18447.4	352.6	130.2	0.00679342
30	0.06	0.1	0.4	0.730297	0.4	"1,2,4,6,9,10,15,16,19,23"	"12354,12346,12348,12351,12352,12349,12353,12345,12347,12350"	1200	1042.1	18567.4	232.6	157.9	0.00607027
30	0.06	0.1	0.4	0.730297	0.5	"1,6,8,10,16,17,19,22,24"	"12354,12346,12351,12352,12349,12345,12350,12347,12353,12348"	1200	1021.7	18731.3	68.7	178.3	0.00540652
30	0.06	0.1	0.4	0.821584	0.1	"2,6,9,10,16,18,21,24,25"	"12346,12351,12352,12349,12345,12350,12347,12353,12348,12354"	1200	1127.1	11401.4	7398.6	72.9	0.00673629
30	0.06	0.1	0.4	0.821584	0.2	"2,5,6,9,10,15,16,21,22,26"	"12346,12348,12351,12352,12349,12353,12345,12347,12350,12354"	1200	1090.5	16677.3	2122.7	109.5	0.00628824
30	0.06	0.1	0.4	0.821584	0.3	"2,6,9,10,16,18,19,24,26"	"12346,12351,12352,12349,12345,12350,12347,12348,12353,12354"	1200	1085	17924.8	875.2	115	0.00572334
30	0.06	0.1	0.4	0.821584	0.4	"2,6,10,16,19,24,25"	"12346,12351,12349,12352,12345,12347,12348,12353,12350,12354"	1200	1054.2	18527.8	272.2	145.8	0.00515139
30	0.06	0.1	0.4	0.821584	0.5	"5,6,9,10,16,17,19,22,24,25"	"12348,12351,12352,12349,12345,12350,12347,12346,12353,12354"	1200	1023	18600.2	199.8	177	0.00462498
30	0.06	0.1	0.4	0.912871	0.1	"7,10,15,16,19,20,24,26"	"12351,12349,12353,12345,12347,12346,12352,12348,12354,12350"	1200	1136.2	10482.8	8317.2	63.8	0.00566933
30	0.06	0.1	0.4	0.912871	0.2	"8,10,16,17,19,20,24,25,26"	"12352,12349,12345,12350,12346,12351,12348,12347,12353,12354"	1200	1121	15953.7	2846.3	79	0.0053055
30	0.06	0.1	0.4	0.912871	0.3	"10,15,16,20,21,23,24,26"	"12349,12353,12345,12352,12351,12347,12346,12348,12350,12354"	1200	1096.1	17522	1278	103.9	0.00484843
30	0.06	0.1	0.4	0.912871	0.4	"10,16,19,20,23,24,25,27"	"12349,12345,12347,12352,12351,12346,12348,12353,12354,12350"	1200	1068.8	18599.9	200.1	131.2	0.00438678
30	0.06	0.1	0.4	0.912871	0.5	"10,15,16,18,20,21,24,25"	"12349,12353,12345,12350,12351,12352,12346,12347,12348,12354"	1200	1034.7	18743	57	165.3	0.00396228
30	0.06	0.1	0.4	1.00416	0.1	"10,16,18,20,21,22,23,26,27"	"12349,12345,12350,12352,12351,12347,12346,12348,12353,12354"	1200	1137.3	7481.9	11318.1	62.7	0.00482111
30	0.06	0.1	0.4	1.00416	0.2	"10,16,18,19,20,22,23,24,25,26"	"12349,12345,12350,12347,12352,12351,12346,12348,12353,12354"	1200	1123.7	13721.1	5078.9	76.3	0.00451789
30	0.06	0.1	0.4	1.00416	0.3	"9,10,15,16,18,19,22,24,27"	"12352,12349,12353,12345,12351,12347,12346,12348,12354,12350"	1200	1085.6	16641.4	2158.6	114.4	0.00413904
30	0.06	0.1	0.4	1.00416	0.4	"10,15,16,18,20,21,22,24,26"	"12349,12353,12345,12350,12352,12351,12347,12346,12348,12354"	1200	1065.4	17933.4	866.6	134.6	0.00375822
30	0.06	0.1	0.4	1.00416	0.5	"9,10,15,16,18,20,21,22,25,27"	"12352,12349,12353,12345,12350,12351,12347,12346,12348,12354"	1200	1030.4	18664.1	135.9	169.6	0.00340928
30	0.06	0.1	0.4	1.09545	0.1	"9,10,16,18,19,22,24,25,27"	"12352,12349,12345,12350,12347,12346,12351,12348,12353,12354"	1200	1129.1	7901	10899	70.9	0.00414513
30	0.06	0.1	0.4	1.09545	0.2	"10,15,16,18,20,21,22,25,27"	"12349,12353,12345,12350,12352,12347,12351,12346,12348,12354"	1200	1113.1	11929.8	6870.2	86.9	0.00388629
30	0.06	0.1	0.4	1.09545	0.3	"10,16,18,19,20,22,25,27"	"12349,12345,12351,12347,12352,12346,12348,12353,12350,12354"	1200	1091.7	15525.9	3274.1	108.3	0.00356496
30	0.06	0.1	0.4	1.09545	0.4	"9,10,16,19,22,23,24,25,27"	"12352,12349,12345,12347,12351,12346,12348,12353,12350,12354"	1200	1057.6	17814.6	985.4	142.4	0.00324398
30	0.06	0.1	0.4	1.09545	0.5	"10,15,16,18,20,22,24,27"	"12349,12353,12345,12350,12352,12351,12346,12348,12347,12354"	1200	1034.5	18055.8	744.2	165.5	0.0029514
30	0.06	0.1	0.4	1.18673	0.1	"10,16,19,20,21,23,24,26,27"	"12349,12345,12347,12352,12353,12346,12351,12348,12354,12350"	1200	1131.4	6761.4	12038.6	68.6	0.00360355
30	0.06	0.1	0.4	1.18673	0.2	"10,16,18,20,21,23,24,26,28"	"12349,12345,12350,12352,12353,12346,12348,12351,12354,12347"	1200	1116.6	9809.2	8990.8	83.4	0.0033778
30	0.06	0.1	0.4	1.18673	0.3	"10,15,16,18,20,23,24,26"	"12352,12349,12353,12345,12350,12351,12346,12347,12354,12348"	1200	1079.4	13814.4	4985.6	120.6	0.00309948
30	0.06	0.1	0.4	1.18673	0.4	"10,18,20,22,24,25,26,27"	"12349,12350,12352,12346,12347,12351,12348,12354,12353,12345"	1200	1067.4	17164.5	1635.5	132.6	0.00282337
30	0.06	0.1	0.4	1.18673	0.5	"10,15,16,18,20,22,24,27"	"12349,12353,12345,12350,12352,12351,12346,12347,12348,12354"	1200	1030.6	17657.1	1142.9	169.4	0.00257326
30	0.06	0.1	0.4	1.27802	0.1	"11,16,18,20,21,22,25,26,27"	"12349,12345,12350,12352,12351,12347,12346,12353,12348,12354"	1200	1118.8	6141.9	12658.1	81.2	0.00316658
30	0.06	0.1	0.4	1.27802	0.2	"11,16,18,20,21,22,23,24,27"	"12349,12345,12350,12352,12353,12346,12351,12347,12348,12354"	1200	1108.2	8625.6	10174.4	91.8	0.00296601
30	0.06	0.1	0.4	1.27802	0.3	"10,11,15,16,21,22,23,27"	"12352,12349,12353,12345,12347,12346,12348,12351,12350,12354"	1200	1078.3	13727.4	5072.6	121.7	0.00272038
30	0.06	0.1	0.4	1.27802	0.4	"11,16,18,20,24,25,27"	"12349,12345,12350,12352,12346,12348,12353,12347,12351,12354"	1200	1063.3	15860.1	2939.9	136.7	0.00247844
30	0.06	0.1	0.4	1.27802	0.5	"11,16,18,20,23,24,25,26"	"12349,12345,12350,12352,12348,12351,12346,12347,12353,12354"	1200	1032.8	17486.2	1313.8	167.2	0.00226073
30	0.06	0.1	0.4	1.36931	0.1	"15,16,18,19,20,23,24,26,28"	"12353,12345,12350,12347,12352,12351,12346,12348,12354,12349"	1200	1112.8	6471	12329	87.2	0.00281125
30	0.06	0.1	0.4	1.36931	0.2	"15,16,20,23,24,26,27"	"12353,12345,12352,12351,12346,12347,12348,12350,12354,12349"	1200	1114.3	8130.6	10669.4	85.7	0.00263016
30	0.06	0.1	0.4	1.36931	0.3	"15,16,18,19,20,24,26,27"	"12353,12345,12350,12347,12352,12346,12351,12348,12354,12349"	1200	1083.7	10919.5	7880.5	116.3	0.00240982
30	0.06	0.1	0.4	1.36931	0.4	"16,18,20,24,27,28"	"12345,12350,12352,12346,12347,12348,12354,12353,12349,12351"	1200	1071.6	14544	4256	128.4	0.0021943
30	0.06	0.1	0.4	1.36931	0.5	"16,18,20,23,24,25,27"	"12345,12350,12352,12351,12347,12346,12348,12354,12349,12353"	1200	1036.4	17201.5	1598.5	163.6	0.00200164
30	0.06	0.1	0.4	1.46059	0.1	"16,20,21,23,24,25,27"	"12345,12352,12347,12346,12351,12350,12353,12348,12349,12354"	1200	1131.1	5789.4	13010.6	68.9	0.00251992
30	0.06	0.1	0.4	1.46059	0.2	"16,18,23,24,25,26,27"	"12345,12350,12351,12347,12348,12353,12349,12346,12352,12354"	1200	1119	7946.4	10853.6	81	0.00235416
30	0.06	0.1	0.4	1.46059	0.3	"16,20,23,24,25,26,27,28"	"12345,12352,12346,12351,12347,12348,12353,12354,12349,12350"	1200	1103.1	10572.9	8227.1	96.9	0.0021537
30	0.06	0.1	0.4	1.46059	0.4	"16,20,22,23,24,26,27,29"	"12345,12352,12346,12351,12350,12347,12348,12354,12353,12349"	1200	1077.5	13982.7	4817.3	122.5	0.00195893
30	0.06	0.1	0.4	1.46059	0.5	"16,18,20,23,24,25,26,27,29"	"12345,12350,12346,12351,12347,12353,12352,12354,12349,12348"	1200	1045	15881.7	2918.3	155	0.00178593
30	0.06	0.1	0.4	1.55188	0.1	"16,18,20,23,24,27,30"	"12345,12350,12352,12346,12351,12347,12348,12353,12354,12349"	1200	1118.5	5008.7	13791.3	81.5	0.00227906
30	0.06	0.1	0.4	1.55188	0.2	"16,18,20,21,23,24,25,28,30"	"12345,12350,12352,12347,12351,12346,12348,12353,12354,12349"	1200	1111.2	6809.7	11990.3	88.8	0.00212556
30	0.06	0.1	0.4	1.55188	0.3	"16,18,20,23,24,25,27,30"	"12345,12350,12352,12346,12351,12348,12353,12347,12354,12349"	1200	1093.9	9398.1	9401.9	106.1	0.00194098
30	0.06	0.1	0.4	1.55188	0.4	"16,20,21,23,24,25,27,29,30"	"12345,12352,12347,12351,12350,12346,12353,12354,12348,12349"	1200	1078.8	13383.9	5416.1	121.2	0.00176275
30	0.06	0.1	0.4	1.55188	0.5	"16,18,20,23,25,27,29"	"12345,12350,12352,12346,12351,12347,12353,12354,12349,12348"	1200	1044.4	14174	4626	155.6	0.00160539
30	0.06	0.1	0.4	1.64317	0.1	"17,19,20,22,23,24,26,27,30"	"12345,12347,12352,12353,12346,12351,12348,12354,12350,12349"	1200	1119.3	4841.5	13958.5	80.7	0.00207832
30	0.06	0.1	0.4	1.64317	0.2	"16,20,21,23,24,27,29"	"12345,12352,12353,12351,12346,12347,12348,12354,12349,12350"	1200	1114.5	5879	12921	85.5	0.00193476
30	0.06	0.1	0.4	1.64317	0.3	"17,20,24,27"	"12345,12352,12346,12347,12351,12353,12350,12349,12354,12348"	1200	1101.7	8509.3	10290.7	98.3	0.00176303
30	0.06	0.1	0.4	1.64317	0.4	"16,18,20,22,25,26,27"	"12345,12351,12352,12353,12346,12347,12349,12348,12350,12354"	1200	1068.7	11425.9	7374.1	131.3	0.00159815
30	0.06	0.1	0.4	1.64317	0.5	"16,20,21,23,25,26,27"	"12345,12352,12347,12346,12351,12349,12348,12350,12354,12353"	1200	1047.3	14217.2	4582.8	152.7	0.00145341
30	0.06	0.1	0.4	1.73445	0.1	"20,23,24,25,26,27,30"	"12352,12351,12347,12348,12353,12346,12345,12354,12350,12349"	1200	1128	4078.5	14721.5	72	0.00190969
30	0.06	0.1	0.4	1.73445	0.2	"20,22,23,24,25,27,28"	"12352,12346,12351,12348,12347,12354,12350,12353,12345,12349"	1200	1120.6	5542	13258	79.4	0.00177429
30	0.06	0.1	0.4	1.73445	0.3	"20,23,24,25,26,27,30"	"12352,12351,12346,12347,12348,12353,12345,12350,12354,12349"	1200	1114.9	8129.3	10670.7	85.1	0.00161309
30	0.06	0.1	0.4	1.73445	0.4	"20,23,25,26,27,28,29"	"12352,12351,12346,12348,12354,12350,12353,12349,12345,12347"	1200	1089.7	11248.9	7551.1	110.3	0.00145915
30	0.06	0.1	0.4	1.73445	0.5	"23,25,26,27,28,29,30"	"12346,12348,12353,12352,12354,12350,12345,12351,12347,12349"	1200	1065.2	13564.3	5235.7	134.8	0.00132471
30	0.06	0.1	0.4	1.82574	0.1	"20,23,24,25,27,28,29,30"	"12352,12346,12351,12353,12350,12345,12354,12348,12347,12349"	1200	1142.7	4463.4	14336.6	57.3	0.00176697
30	0.06	0.1	0.4	1.82574	0.2	"20,21,22,24,26,27,28,30"	"12352,12347,12346,12348,12351,12345,12353,12350,12354,12349"	1200	1124.3	5193.1	13606.9	75.7	0.00163835
30	0.06	0.1	0.4	1.82574	0.3	"20,22,24,25,26,27,28"	"12352,12346,12351,12353,12348,12347,12345,12350,12349,12354"	1200	1100.7	6868.9	11931.1	99.3	0.00148589
30	0.06	0.1	0.4	1.82574	0.4	"20,24,25,27,28,29"	"12352,12346,12348,12353,12350,12349,12354,12351,12345,12347"	1200	1089.5	10359.1	8440.9	110.5	0.00134101
30	0.06	0.1	0.4	1.82574	0.5	"20,21,23,25,26,27,29"	"12352,12351,12347,12346,12353,12349,12348,12350,12354,12345"	1200	1054.7	13070.2	5729.8	145.3	0.00121508
30	0.06	0.1	0.5	0	0.1	"0"	"12347,12348,12354,12349,12350,12346,12352,12351,12353,12345"	1200	1178	18744.4	55.6	22	0.0242163
30	0.06	0.1	0.5	0	0.2	"0"	"12348,12349,12347,12354,12353,12346,12351,12352,12350,12345"	1200	1153.1	18745	55	46.9	0.0215577
30	0.06	0.1	0.5	0	0.3	"0"	"12354,12348,12351,12352,12346,12353,12345,12349,12350,12347"	1200	1127.6	18745.9	54.1	72.4	0.0184603
30	0.06	0.1	0.5	0	0.4	"0"	"12354,12346,12351,12348,12353,12350,12352,12345,12347,12349"	1200	1101.9	18746.7	53.3	98.1	0.0155758
30	0.06	0.1	0.5	0	0.5	"0"	"12346,12350,12354,12352,12351,12345,12348,12347,12353,12349"	1200	1077.5	18747.4	52.6	122.5	0.0131236
30	0.06	0.1	0.5	0.0912871	0.1	"0"	"12354,12348,12349,12352,12353,12345,12350,12347,12351,12346"	1200	1175.4	18744.3	55.7	24.6	0.0242012
30	0.06	0.1	0.5	0.0912871	0.2	"0"	"12345,12354,12352,12353,12347,12348,12349,12346,12351,12350"	1200	1150.5	18746.2	53.8	49.5	0.0215544
30	0.06	0.1	0.5	0.0912871	0.3	"0"	"12354,12345,12348,12353,12352,12350,12347,12349,12351,12346"	1200	1125.9	18748.2	51.8	74.1	0.0184627
30	0.06	0.1	0.5	0.0912871	0.4	"0"	"12348,12345,12354,12350,12349,12351,12353,12352,12347,12346"	1200	1102.1	18748.9	51.1	97.9	0.0155791
30	0.06	0.1	0.5	0.0912871	0.5	"0"	"12348,12354,12351,12352,12350,12349,12353,12346,12345,12347"	1200	1076.9	18750.5	49.5	123.1	0.0131258
30	0.06	0.1	0.5	0.182574	0.1	"0"	"12348,12354,12352,12349,12353,12345,12351,12347,12350,12346"	1200	1172.8	18732.7	67.3	27.2	0.023832
30	0.06	0.1	0.5	0.182574	0.2	"0"	"12354,12345,12352,12347,12353,12348,12349,12351,12346,12350"	1200	1148.3	18743.1	56.9	51.7	0.0212812
30	0.06	0.1	0.5	0.182574	0.3	"0"	"12354,12345,12348,12353,12352,12350,12351,12347,12349,12346"	1200	1124.4	18744.5	55.5	75.6	0.0182764
30	0.06	0.1	0.5	0.182574	0.4	"0"	"12348,12350,12354,12345,12351,12352,12353,12349,12347,12346"	1200	1099.7	18747.4	52.6	100.3	0.0154548
30	0.06	0.1	0.5	0.182574	0.5	"0"	"12348,12351,12354,12352,12350,12353,12345,12349,12346,12347"	1200	1076.1	18749.4	50.6	123.9	0.0130424
30	0.06	0.1	0.5	0.273861	0.1	"0,2"	"12345,12352,12351,12354,12353,12349,12347,12350,12346,12348"	1200	1163.4	18712.2	87.8	36.6	0.0225726
30	0.06	0.1	0.5	0.273861	0.2	"0,1"	"12345,12354,12353,12348,12352,12347,12349,12346,12350,12351"	1200	1143.2	18728.2	71.8	56.8	0.0203117
30	0.06	0.1	0.5	0.273861	0.3	"0,1"	"12348,12354,12345,12352,12353,12350,12349,12346,12351,12347"	1200	1118.7	18736	64	81.3	0.017589
30	0.06	0.1	0.5	0.273861	0.4	"0,4"	"12348,12350,12351,12352,12354,12345,12349,12347,12346,12353"	1200	1096.2	18743.9	56.1	103.8	0.0149811
30	0.06	0.1	0.5	0.273861	0.5	"0,4,6"	"12348,12352,12354,12350,12346,12349,12345,12347,12353,12351"	1200	1072.6	18746.5	53.5	127.4	0.0127162
30	0.06	0.1	0.5	0.365148	0.1	"0,1,3,6"	"12353,12347,12349,12350,12346,12348,12354,12345,12352,12351"	1200	1153.8	18678.7	121.3	46.2	0.0203661
30	0.06	0.1	0.5	0.365148	0.2	"0,1,3,6"	"12352,12353,12354,12349,12350,12346,12348,12347,12345,12351"	1200	1132.7	18730.1	69.9	67.3	0.0185266
30	0.06	0.1	0.5	0.365148	0.3	"0,1,6"	"12352,12354,12353,12345,12350,12347,12349,12346,12348,12351"	1200	1110.8	18736.5	63.5	89.2	0.0162506
30	0.06	0.1	0.5	0.365148	0.4	"0,1,3,6"	"12353,12345,12350,12349,12347,12346,12348,12354,12352,12351"	1200	1090.7	18746.2	53.8	109.3	0.0140105
30	0.06	0.1	0.5	0.365148	0.5	"0,3,6,8"	"12354,12349,12353,12350,12346,12347,12348,12345,12351,12352"	1200	1068.4	18749.4	50.6	131.6	0.0120182
30	0.06	0.1	0.5	0.456435	0.1	"0,2,6,8,10,16"	"12353,12347,12354,12350,12346,12348,12351,12352,12349,12345"	1200	1144.3	18291.6	508.4	55.7	0.0176794
30	0.06	0.1	0.5	0.456435	0.2	"0,1,2,3,6,8,10"	"12353,12347,12354,12350,12346,12348,12345,12351,12352,12349"	1200	1126.1	18740.9	59.1	73.9	0.0162573
30	0.06	0.1	0.5	0.456435	0.3	"0,1,2,6,8"	"12345,12354,12347,12349,12350,12346,12353,12348,12351,12352"	1200	1100.5	18738.9	61.1	99.5	0.0144569
30	0.06	0.1	0.5	0.456435	0.4	"0,2,3,6,8,10"	"12353,12347,12354,12350,12346,12348,12345,12351,12352,12349"	1200	1083.9	18750.2	49.8	116.1	0.0126394
30	0.06	0.1	0.5	0.456435	0.5	"0,3,6,8,10"	"12347,12354,12350,12353,12346,12348,12345,12351,12352,12349"	1200	1059.7	18752.7	47.3	140.3	0.0109834
30	0.06	0.1	0.5	0.547723	0.1	"0,1,3,6,8,10"	"12350,12353,12347,12354,12346,12348,12345,12351,12352,12349"	1200	1126.6	17663.2	1136.8	73.4	0.0149961
30	0.06	0.1	0.5	0.547723	0.2	"0,1,3,6,8,10"	"12350,12346,12353,12347,12354,12348,12345,12351,12352,12349"	1200	1111.4	18472.1	327.9	88.6	0.0139155
30	0.06	0.1	0.5	0.547723	0.3	"0,1,3,6,8,10,15"	"12345,12350,12346,12347,12354,12348,12351,12352,12349,12353"	1200	1095.1	18732.4	67.6	104.9	0.0125255
30	0.06	0.1	0.5	0.547723	0.4	"0,1,3,6,10,20"	"12350,12346,12353,12347,12354,12348,12345,12351,12349,12352"	1200	1074.3	18741	59	125.7	0.0110952
30	0.06	0.1	0.5	0.547723	0.5	"0,1,3,6,8,10,15"	"12346,12350,12347,12354,12345,12348,12351,12352,12349,12353"	1200	1054.1	18740	60	145.9	0.00976617
30	0.06	0.1	0.5	0.63901	0.1	"1,3,6,8,10,15,16,17"	"12347,12354,12346,12348,12351,12352,12349,12353,12345,12350"	1200	1128	16460.6	2339.4	72	0.0125885
30	0.06	0.1	0.5	0.63901	0.2	"0,1,3,6,8,10,15,21"	"12350,12347,12354,12348,12345,12351,12352,12349,12353,12346"	1200	1105.8	18201.6	598.4	94.2	0.0117639
30	0.06	0.1	0.5	0.63901	0.3	"0,1,3,6,8,10,15,21"	"12350,12347,12354,12348,12345,12351,12352,12349,12353,12346"	1200	1089	18511.8	288.2	111	0.0106927
30	0.06	0.1	0.5	0.63901	0.4	"0,1,3,6,8,10,15"	"12350,12347,12354,12346,12348,12345,12351,12352,12349,12353"	1200	1067.3	18736.3	63.7	132.7	0.00957686
30	0.06	0.1	0.5	0.63901	0.5	"0,1,3,6,10,15,20"	"12350,12347,12354,12346,12348,12345,12351,12349,12353,12352"	1200	1046.2	18739.8	60.2	153.8	0.00852557
30	0.06	0.1	0.5	0.730297	0.1	"1,4,6,8,10,15,16,21,22,23"	"12354,12348,12351,12352,12349,12353,12345,12347,12346,12350"	1200	1134.9	14877.3	3922.7	65.1	0.010549
30	0.06	0.1	0.5	0.730297	0.2	"1,6,9,10,15,16,19,23,24"	"12354,12346,12351,12352,12349,12353,12345,12347,12350,12348"	1200	1122.2	17093.3	1706.7	77.8	0.00990939
30	0.06	0.1	0.5	0.730297	0.3	"1,2,6,9,10,15,16,19,23,24"	"12354,12346,12351,12352,12349,12353,12345,12347,12350,12348"	1200	1104.5	18431.5	368.5	95.5	0.0090746
30	0.06	0.1	0.5	0.730297	0.4	"1,2,4,6,8,10,16,18,19,25"	"12354,12346,12348,12351,12352,12349,12345,12350,12347,12353"	1200	1072.5	18547.8	252.2	127.5	0.00819908
30	0.06	0.1	0.5	0.730297	0.5	"1,4,6,8,10,16,17,19,22"	"12354,12346,12348,12351,12352,12349,12345,12350,12347,12353"	1200	1051	18733.7	66.3	149	0.00736732
30	0.06	0.1	0.5	0.821584	0.1	"2,6,9,10,15,16,18,24,26"	"12346,12351,12352,12349,12353,12345,12350,12347,12348,12354"	1200	1139	11336.6	7463.4	61	0.00887196
30	0.06	0.1	0.5	0.821584	0.2	"2,6,9,10,16,18,19,24,25"	"12346,12351,12352,12349,12345,12350,12347,12353,12348,12354"	1200	1122.1	17186.9	1613.1	77.9	0.00836478
30	0.06	0.1	0.5	0.821584	0.3	"2,5,6,9,10,15,16,17,19,26"	"12346,12348,12351,12352,12349,12353,12345,12350,12347,12354"	1200	1095.9	17941.7	858.3	104.1	0.00770229
30	0.06	0.1	0.5	0.821584	0.4	"2,6,8,10,16,17,19,24,25"	"12346,12351,12352,12349,12345,12350,12347,12348,12353,12354"	1200	1078.9	18474.8	325.2	121.1	0.0070058
30	0.06	0.1	0.5	0.821584	0.5	"2,6,9,10,15,16,17,24,25,26"	"12346,12351,12352,12349,12353,12345,12350,12348,12354,12347"	1200	1057.9	18595	205	142.1	0.00634154
30	0.06	0.1	0.5	0.912871	0.1	"7,10,19,20,23,24,25,26,27"	"12351,12349,12347,12352,12350,12346,12348,12353,12354,12345"	1200	1148.1	8832.2	9967.8	51.9	0.00751227
30	0.06	0.1	0.5	0.912871	0.2	"8,10,16,17,19,23,24,25,26"	"12352,12349,12345,12350,12347,12346,12351,12348,12353,12354"	1200	1133.4	16269.1	2530.9	66.6	0.00710029
30	0.06	0.1	0.5	0.912871	0.3	"7,10,15,16,18,19,20,21,24,26"	"12351,12349,12353,12345,12350,12346,12352,12347,12348,12354"	1200	1108.6	17037.1	1762.9	91.4	0.00656324
30	0.06	0.1	0.5	0.912871	0.4	"10,15,16,20,21,23,24,26,27"	"12349,12353,12345,12352,12346,12347,12351,12348,12354,12350"	1200	1094.8	18610.2	189.8	105.2	0.00599914
30	0.06	0.1	0.5	0.912871	0.5	"15,16,18,19,20,23,26"	"12353,12345,12350,12347,12352,12351,12346,12348,12354,12349"	1200	1069.9	18744.3	55.7	130.1	0.00546088
30	0.06	0.1	0.5	1.00416	0.1	"10,15,16,18,20,23,25,26,27,28"	"12349,12353,12345,12351,12352,12346,12348,12354,12350,12347"	1200	1150.6	8265.1	10534.9	49.4	0.00641556
30	0.06	0.1	0.5	1.00416	0.2	"9,10,15,16,18,19,22,23,26"	"12352,12349,12353,12345,12350,12347,12351,12348,12346,12354"	1200	1128	14232.7	4567.3	72	0.00607273
30	0.06	0.1	0.5	1.00416	0.3	"10,16,18,20,21,22,24,26"	"12349,12345,12350,12352,12351,12347,12346,12348,12354,12353"	1200	1113.3	17347.9	1452.1	86.7	0.00562764
30	0.06	0.1	0.5	1.00416	0.4	"9,10,15,16,18,20,21,24,26"	"12352,12349,12353,12345,12350,12351,12346,12347,12348,12354"	1200	1090.2	17843.5	956.5	109.8	0.0051617
30	0.06	0.1	0.5	1.00416	0.5	"10,16,18,20,21,22,24,27"	"12349,12345,12350,12352,12351,12347,12346,12348,12354,12353"	1200	1069.3	18670.8	129.2	130.7	0.00471802
30	0.06	0.1	0.5	1.09545	0.1	"10,15,16,17,18,20,21,23,24,26"	"12349,12353,12345,12351,12350,12352,12347,12346,12348,12354"	1200	1135.6	7147.5	11652.5	64.4	0.00553082
30	0.06	0.1	0.5	1.09545	0.2	"10,15,16,18,20,21,23,25,27"	"12349,12353,12345,12350,12352,12351,12347,12346,12348,12354"	1200	1130.1	12079.7	6720.3	69.9	0.00523897
30	0.06	0.1	0.5	1.09545	0.3	"10,15,18,20,21,22,25,26,28"	"12349,12353,12350,12352,12347,12346,12351,12348,12354,12345"	1200	1114.3	16006.7	2793.3	85.7	0.00486209
30	0.06	0.1	0.5	1.09545	0.4	"9,10,15,18,20,21,22,24,27,28"	"12352,12349,12353,12350,12351,12347,12346,12348,12354,12345"	1200	1085.6	17506.8	1293.2	114.4	0.0044695
30	0.06	0.1	0.5	1.09545	0.5	"9,10,15,16,22,24,26,27"	"12352,12349,12353,12345,12351,12346,12347,12348,12354,12350"	1200	1066.7	17945.2	854.8	133.3	0.00409713
30	0.06	0.1	0.5	1.18673	0.1	"10,15,16,18,20,23,24,25,26"	"12349,12353,12345,12350,12352,12351,12346,12347,12348,12354"	1200	1133	6706.3	12093.7	67	0.0048147
30	0.06	0.1	0.5	1.18673	0.2	"10,16,18,20,21,23,24,27"	"12349,12345,12350,12352,12351,12347,12346,12348,12354,12353"	1200	1132.4	11085.2	7714.8	67.6	0.00456106
30	0.06	0.1	0.5	1.18673	0.3	"10,15,16,18,19,20,23,24,26"	"12349,12353,12345,12350,12347,12352,12346,12348,12351,12354"	1200	1103.1	14420.8	4379.2	96.9	0.00423548
30	0.06	0.1	0.5	1.18673	0.4	"10,16,20,21,22,23,27"	"12349,12345,12352,12351,12353,12347,12346,12348,12350,12354"	1200	1090.4	17081.3	1718.7	109.6	0.00389834
30	0.06	0.1	0.5	1.18673	0.5	"10,16,18,20,21,23,24,26,27"	"12349,12345,12350,12352,12351,12347,12346,12348,12354,12353"	1200	1067.2	17790.8	1009.2	132.8	0.00358018
30	0.06	0.1	0.5	1.27802	0.1	"11,16,18,20,22,23,25,27"	"12349,12345,12350,12352,12346,12348,12351,12347,12353,12354"	1200	1141.1	7504.3	11295.7	58.9	0.00423202
30	0.06	0.1	0.5	1.27802	0.2	"10,11,16,18,22,23,24,25,26,27"	"12352,12349,12345,12350,12346,12351,12348,12347,12354,12353"	1200	1117.2	9245.1	9554.9	82.8	0.0040075
30	0.06	0.1	0.5	1.27802	0.3	"11,16,20,21,23,24,26,27"	"12349,12345,12352,12353,12346,12351,12348,12347,12354,12350"	1200	1110.3	12813.9	5986.1	89.7	0.00372111
30	0.06	0.1	0.5	1.27802	0.4	"11,15,16,18,20,23,24,25,27"	"12349,12353,12345,12350,12352,12346,12351,12348,12347,12354"	1200	1081.3	15175.7	3624.3	118.7	0.00342643
30	0.06	0.1	0.5	1.27802	0.5	"11,16,18,20,21,23,24,25,26"	"12349,12345,12350,12352,12346,12353,12351,12348,12347,12354"	1200	1064.3	17459.8	1340.2	135.7	0.00314993
30	0.06	0.1	0.5	1.36931	0.1	"15,16,19,20,23,24,27,28"	"12353,12345,12347,12352,12346,12348,12350,12354,12351,12349"	1200	1136	6155.3	12644.7	64	0.00375489
30	0.06	0.1	0.5	1.36931	0.2	"16,18,19,20,24,25,26,27"	"12345,12350,12347,12352,12348,12346,12354,12353,12351,12349"	1200	1133.4	8908.8	9891.2	66.6	0.00355297
30	0.06	0.1	0.5	1.36931	0.3	"16,18,20,21,25,26,27,28"	"12345,12350,12352,12351,12347,12346,12348,12354,12353,12349"	1200	1115.1	12312.6	6487.4	84.9	0.00329696
30	0.06	0.1	0.5	1.36931	0.4	"15,16,18,20,21,23,24,27"	"12353,12345,12350,12352,12347,12346,12351,12348,12354,12349"	1200	1088.1	14719.8	4080.2	111.9	0.00303526
30	0.06	0.1	0.5	1.36931	0.5	"15,16,18,21,24,25,26,27,28"	"12353,12345,12350,12347,12348,12346,12354,12352,12349,12351"	1200	1068.1	16780.5	2019.5	131.9	0.00279117
30	0.06	0.1	0.5	1.46059	0.1	"16,18,19,20,22,23,25,27,29"	"12345,12350,12347,12352,12346,12351,12353,12349,12354,12348"	1200	1131.9	5347	13453	68.1	0.00336148
30	0.06	0.1	0.5	1.46059	0.2	"16,18,19,20,22,24,25,26,27"	"12345,12351,12347,12352,12346,12350,12353,12348,12354,12349"	1200	1131	8322.9	10477.1	69	0.00317736
30	0.06	0.1	0.5	1.46059	0.3	"16,18,19,20,22,23,25,26,27"	"12345,12350,12347,12352,12346,12351,12353,12349,12348,12354"	1200	1113.1	10826.1	7973.9	86.9	0.00294528
30	0.06	0.1	0.5	1.46059	0.4	"16,18,20,23,24,25,26,29"	"12345,12350,12352,12351,12348,12347,12353,12346,12354,12349"	1200	1095.2	13818.2	4981.8	104.8	0.00270954
30	0.06	0.1	0.5	1.46059	0.5	"16,18,20,21,23,24,25,27,29"	"12345,12350,12352,12353,12351,12347,12346,12354,12349,12348"	1200	1067.5	15428.1	3371.9	132.5	0.00249098
30	0.06	0.1	0.5	1.55188	0.1	"16,18,22,23,25,26,27"	"12345,12350,12346,12348,12351,12347,12349,12352,12353,12354"	1200	1137.4	6474.6	12325.4	62.6	0.00303478
30	0.06	0.1	0.5	1.55188	0.2	"16,20,21,23,24,25,27,28"	"12345,12352,12346,12347,12351,12348,12349,12354,12353,12350"	1200	1135.4	7521.7	11278.3	64.6	0.00286488
30	0.06	0.1	0.5	1.55188	0.3	"16,20,21,23,24,27,29,30"	"12345,12352,12346,12353,12347,12351,12350,12354,12348,12349"	1200	1114.5	9371.1	9428.9	85.5	0.00265192
30	0.06	0.1	0.5	1.55188	0.4	"16,18,20,23,24,25,27,29,30"	"12345,12350,12352,12351,12347,12353,12346,12354,12348,12349"	1200	1092.4	12689.4	6110.6	107.6	0.0024369
30	0.06	0.1	0.5	1.55188	0.5	"16,18,20,23,25,27,29,30"	"12345,12350,12352,12346,12351,12353,12347,12354,12348,12349"	1200	1075.6	14767.6	4032.4	124.4	0.00223872
30	0.06	0.1	0.5	1.64317	0.1	"16,20,24,25,27,29"	"12345,12352,12346,12347,12351,12353,12349,12350,12354,12348"	1200	1133.5	5092.7	13707.3	66.5	0.00276152
30	0.06	0.1	0.5	1.64317	0.2	"20,21,23,24,25,27,28"	"12352,12347,12346,12351,12348,12353,12354,12349,12350,12345"	1200	1136.3	6140.9	12659.1	63.7	0.00260315
30	0.06	0.1	0.5	1.64317	0.3	"16,20,21,23,24,25,27,30"	"12345,12352,12346,12347,12351,12348,12353,12354,12350,12349"	1200	1114.1	9287.4	9512.6	85.9	0.00240565
30	0.06	0.1	0.5	1.64317	0.4	"16,20,23,25,26,27"	"12345,12352,12346,12351,12347,12349,12348,12350,12353,12354"	1200	1099.9	12581.6	6218.4	100.1	0.00220739
30	0.06	0.1	0.5	1.64317	0.5	"17,20,22,23,24,25,27"	"12345,12352,12353,12346,12351,12347,12349,12348,12350,12354"	1200	1074.9	13654	5146	125.1	0.00202566
30	0.06	0.1	0.5	1.73445	0.1	"20,23,24,25,26,27,29"	"12352,12351,12346,12350,12347,12345,12354,12353,12349,12348"	1200	1139.6	3663	15137	60.4	0.00253134
30	0.06	0.1	0.5	1.73445	0.2	"20,23,24,25,26,27,28"	"12352,12346,12351,12348,12347,12353,12349,12354,12350,12345"	1200	1135.9	5697.9	13102.1	64.1	0.00238242
30	0.06	0.1	0.5	1.73445	0.3	"20,23,24,25,26,27,29"	"12352,12346,12351,12348,12349,12345,12353,12350,12354,12347"	1200	1127.8	8716.1	10083.9	72.2	0.00219758
30	0.06	0.1	0.5	1.73445	0.4	"20,23,25,26,27,30"	"12352,12346,12351,12353,12347,12348,12354,12345,12350,12349"	1200	1103.9	9872.2	8927.8	96.1	0.00201304
30	0.06	0.1	0.5	1.73445	0.5	"20,21,23,24,25,26,27,28"	"12352,12346,12347,12351,12348,12353,12349,12354,12350,12345"	1200	1080.7	12847.9	5952.1	119.3	0.00184477
30	0.06	0.1	0.5	1.82574	0.1	"20,23,24,25,26,27,28"	"12352,12346,12351,12347,12353,12348,12350,12349,12345,12354"	1200	1139.6	4863.5	13936.5	60.4	0.00233611
30	0.06	0.1	0.5	1.82574	0.2	"20,22,26,27,28,29,30"	"12352,12351,12353,12346,12345,12348,12350,12354,12347,12349"	1200	1135.2	5465.8	13334.2	64.8	0.00219503
30	0.06	0.1	0.5	1.82574	0.3	"20,23,24,26,27,28,29"	"12352,12351,12346,12347,12348,12350,12349,12353,12354,12345"	1200	1119.2	7603	11197	80.8	0.00202069
30	0.06	0.1	0.5	1.82574	0.4	"20,23,24,25,26,27,29"	"12352,12351,12346,12347,12353,12348,12350,12354,12349,12345"	1200	1108.3	10487.4	8312.6	91.7	0.00184749
30	0.06	0.1	0.5	1.82574	0.5	"20,24,25,26,27,28,29,30"	"12352,12346,12350,12348,12353,12345,12354,12351,12347,12349"	1200	1084.8	12398.5	6401.5	115.2	0.00169034
30	0.06	0.3	0.1	0	0.1	"0"	"12354,12345,12347,12350,12352,12353,12346,12351,12349,12348"	1200	1071.5	18747.9	52.1	128.5	0.00322399
30	0.06	0.3	0.1	0	0.2	"0"	"12354,12346,12352,12351,12347,12350,12345,12349,12348,12353"	1200	940.7	18755.6	44.4	259.3	0.00268122
30	0.06	0.3	0.1	0	0.3	"0"	"12354,12351,12346,12352,12347,12350,12348,12349,12345,12353"	1200	817.3	18762.8	37.2	382.7	0.00220779
30	0.06	0.3	0.1	0	0.4	"0"	"12348,12347,12354,12346,12350,12351,12353,12349,12352,12345"	1200	698.7	18767.7	32.3	501.3	0.00187169
30	0.06	0.3	0.1	0	0.5	"0"	"12348,12347,12346,12350,12349,12354,12351,12353,12352,12345"	1200	586.4	18772.6	27.4	613.6	0.00164433
30	0.06	0.3	0.1	0.0912871	0.1	"0"	"12348,12347,12349,12352,12346,12345,12353,12354,12351,12350"	1200	1068	18751.5	48.5	132	0.00311924
30	0.06	0.3	0.1	0.0912871	0.2	"0"	"12345,12349,12347,12346,12353,12348,12352,12351,12354,12350"	1200	938.9	18756.1	43.9	261.1	0.00261258
30	0.06	0.3	0.1	0.0912871	0.3	"0"	"12347,12345,12349,12352,12346,12353,12348,12350,12351,12354"	1200	813	18761.9	38.1	387	0.00216874
30	0.06	0.3	0.1	0.0912871	0.4	"0"	"12345,12346,12349,12352,12347,12348,12353,12351,12350,12354"	1200	695.5	18767.6	32.4	504.5	0.00185207
30	0.06	0.3	0.1	0.0912871	0.5	"0"	"12347,12345,12352,12349,12346,12351,12353,12348,12350,12354"	1200	579.6	18773.2	26.8	620.4	0.00163661
30	0.06	0.3	0.1	0.182574	0.1	"0"	"12346,12349,12352,12347,12345,12348,12353,12351,12350,12354"	1200	1027.4	18750.1	49.9	172.6	0.00288017
30	0.06	0.3	0.1	0.182574	0.2	"0"	"12349,12346,12345,12347,12352,12348,12353,12351,12350,12354"	1200	914.6	18758.6	41.4	285.4	0.00246133
30	0.06	0.3	0.1	0.182574	0.3	"0"	"12347,12349,12345,12346,12352,12353,12350,12348,12351,12354"	1200	794.1	18765.3	34.7	405.9	0.00207826
30	0.06	0.3	0.1	0.182574	0.4	"0"	"12346,12349,12352,12345,12347,12353,12348,12351,12350,12354"	1200	680.9	18768.9	31.1	519.1	0.00179626
30	0.06	0.3	0.1	0.182574	0.5	"0"	"12345,12352,12347,12346,12349,12351,12353,12348,12350,12354"	1200	572.2	18774.2	25.8	627.8	0.00160035
30	0.06	0.3	0.1	0.273861	0.1	"0,2"	"12349,12346,12352,12351,12345,12347,12354,12348,12350,12353"	1200	921.6	18747.7	52.3	278.4	0.00225333
30	0.06	0.3	0.1	0.273861	0.2	"0"	"12349,12346,12352,12353,12351,12347,12345,12350,12348,12354"	1200	833.7	18759.8	40.2	366.3	0.00202071
30	0.06	0.3	0.1	0.273861	0.3	"0,1"	"12346,12349,12345,12347,12353,12351,12348,12350,12354,12352"	1200	736	18765.6	34.4	464	0.00178793
30	0.06	0.3	0.1	0.273861	0.4	"0"	"12346,12352,12349,12353,12345,12347,12351,12348,12350,12354"	1200	636	18771.2	28.8	564	0.00160326
30	0.06	0.3	0.1	0.273861	0.5	"0"	"12346,12347,12353,12351,12349,12352,12345,12348,12354,12350"	1200	538.5	18775.8	24.2	661.5	0.00146764
30	0.06	0.3	0.1	0.365148	0.1	"0"	"12346,12349,12352,12353,12351,12347,12345,12354,12348,12350"	1200	746.2	18754	46	453.8	0.00152602
30	0.06	0.3	0.1	0.365148	0.2	"0"	"12346,12349,12352,12353,12351,12345,12347,12350,12348,12354"	1200	697.3	18763.7	36.3	502.7	0.00144311
30	0.06	0.3	0.1	0.365148	0.3	"0,1,2"	"12346,12349,12351,12347,12345,12348,12350,12354,12352,12353"	1200	635.6	18766.7	33.3	564.4	0.00135483
30	0.06	0.3	0.1	0.365148	0.4	"0,1"	"12346,12352,12349,12353,12351,12347,12348,12350,12354,12345"	1200	548.2	18774.1	25.9	651.8	0.00128092
30	0.06	0.3	0.1	0.365148	0.5	"0,1"	"12346,12349,12351,12352,12353,12345,12347,12348,12354,12350"	1200	468.4	18776.5	23.5	731.6	0.00122445
30	0.06	0.3	0.1	0.456435	0.1	"0,1"	"12349,12351,12354,12347,12348,12346,12352,12353,12345,12350"	1200	584.1	18749.8	50.2	615.9	0.000965766
30	0.06	0.3	0.1	0.456435	0.2	"0,1"	"12349,12351,12353,12348,12354,12347,12346,12352,12345,12350"	1200	542.2	18755.7	44.3	657.8	0.000952589
30	0.06	0.3	0.1	0.456435	0.3	"0,1"	"12351,12349,12347,12354,12348,12346,12352,12353,12345,12350"	1200	493.6	18765.5	34.5	706.4	0.000942014
30	0.06	0.3	0.1	0.456435	0.4	"0,1,2,24"	"12351,12352,12354,12345,12348,12347,12349,12350,12353,12346"	1200	466.4	18767.4	32.6	733.6	0.000937539
30	0.06	0.3	0.1	0.456435	0.5	"0,1,2,20"	"12351,12354,12348,12347,12349,12352,12345,12350,12353,12346"	1200	403.7	18775	25	796.3	0.000938435
30	0.06	0.3	0.1	0.547723	0.1	"0,2,20,24,26,27,28,29"	"12354,12348,12345,12346,12352,12347,12349,12350,12353,12351"	1200	876.2	10834.8	7965.2	323.8	0.000603434
30	0.06	0.3	0.1	0.547723	0.2	"0,1,2,24,26,27,29,30"	"12348,12354,12345,12353,12352,12346,12347,12349,12351,12350"	1200	739.3	17889.1	910.9	460.7	0.000613273
30	0.06	0.3	0.1	0.547723	0.3	"0,1,2,24,26,27,29"	"12348,12354,12347,12345,12353,12352,12346,12349,12350,12351"	1200	597.5	18763.6	36.4	602.5	0.000630761
30	0.06	0.3	0.1	0.547723	0.4	"0,1,2,4,22,24,28"	"12348,12354,12347,12351,12353,12350,12345,12352,12346,12349"	1200	480.6	18774.4	25.6	719.4	0.000654415
30	0.06	0.3	0.1	0.547723	0.5	"0,2,24,26,28,29,30"	"12354,12348,12353,12345,12352,12346,12347,12349,12351,12350"	1200	454.1	18780.5	19.5	745.9	0.000681701
30	0.06	0.3	0.1	0.63901	0.1	"22,24,26,27,28,29,30"	"12345,12352,12347,12348,12349,12354,12353,12346,12351,12350"	1200	1066.5	5933	12867	133.5	0.00038258
30	0.06	0.3	0.1	0.63901	0.2	"4,21,24,25,26,27,28"	"12350,12346,12352,12351,12347,12348,12349,12345,12354,12353"	1200	893.7	16315.1	2484.9	306.3	0.00039694
30	0.06	0.3	0.1	0.63901	0.3	"4,21,24,25,27,28,29"	"12350,12346,12352,12347,12349,12348,12354,12353,12345,12351"	1200	759.5	18703.7	96.3	440.5	0.000419958
30	0.06	0.3	0.1	0.63901	0.4	"21,22,24,25,27,28,29,30"	"12346,12345,12352,12347,12349,12348,12354,12353,12351,12350"	1200	677.5	18761.5	38.5	522.5	0.000449565
30	0.06	0.3	0.1	0.63901	0.5	"24,27,28,29"	"12352,12349,12348,12350,12354,12353,12347,12346,12345,12351"	1200	566.6	18773.3	26.7	633.4	0.000483291
30	0.06	0.3	0.1	0.730297	0.1	"10,21,24,27,28,29,30"	"12347,12346,12352,12348,12353,12349,12351,12345,12350,12354"	1200	1014.8	5053.7	13746.3	185.2	0.000248892
30	0.06	0.3	0.1	0.730297	0.2	"22,23,24,27,28,29,30"	"12345,12349,12352,12348,12354,12353,12351,12346,12347,12350"	1200	965.4	12375.1	6424.9	234.6	0.000261957
30	0.06	0.3	0.1	0.730297	0.3	"21,23,24,27,28,29,30"	"12346,12354,12349,12352,12347,12353,12348,12351,12345,12350"	1200	812.9	17265.3	1534.7	387.1	0.000282774
30	0.06	0.3	0.1	0.730297	0.4	"21,22,24,25,27,28,29,30"	"12346,12345,12352,12351,12348,12354,12353,12349,12347,12350"	1200	675.3	18707.1	92.9	524.7	0.000309755
30	0.06	0.3	0.1	0.730297	0.5	"21,24,27,28,29,30"	"12354,12352,12347,12351,12348,12345,12353,12349,12346,12350"	1200	569.1	18709.7	90.3	630.9	0.000341055
30	0.06	0.3	0.1	0.821584	0.1	"24,26,27,28,29,30"	"12352,12346,12348,12350,12353,12349,12351,12347,12345,12354"	1200	1057.7	3131	15669	142.3	0.000166676
30	0.06	0.3	0.1	0.821584	0.2	"21,22,24,27,28,29"	"12346,12345,12352,12348,12351,12350,12347,12354,12353,12349"	1200	974.4	7838.7	10961.3	225.6	0.0001772
30	0.06	0.3	0.1	0.821584	0.3	"21,23,24,25,27,28,30"	"12346,12349,12352,12354,12348,12347,12350,12353,12345,12351"	1200	836.9	15329.2	3470.8	363.1	0.000194051
30	0.06	0.3	0.1	0.821584	0.4	"21,22,23,25,27,28,30"	"12346,12345,12349,12354,12347,12348,12352,12353,12351,12350"	1200	691.9	17951.1	848.9	508.1	0.000216175
30	0.06	0.3	0.1	0.821584	0.5	"23,24,27,28,29,30"	"12349,12352,12347,12348,12345,12353,12346,12351,12354"	1200	564.111	18766.8	33.2222	635.889	0.000242587
30	0.06	0.3	0.1	0.912871	0.1	"21,23,24,27,28,29,30"	"12346,12349,12352,12348,12350,12347,12354,12353,12351,12345"	1200	1030	3061.9	15738.1	170	0.000114837
30	0.06	0.3	0.1	0.912871	0.2	"21,22,23,24,27,28,29,30"	"12346,12345,12349,12352,12348,12350,12353,12351,12354,12347"	1200	970	6256.9	12543.1	230	0.000122976
30	0.06	0.3	0.1	0.912871	0.3	"21,22,23,24,27,28,29"	"12346,12345,12349,12352,12348,12347,12354,12350,12353,12351"	1200	874.2	11905.8	6894.2	325.8	0.000136084
30	0.06	0.3	0.1	0.912871	0.4	"22,23,24,27,29,30"	"12345,12349,12352,12348,12347,12351,12354,12350,12353,12346"	1200	729.1	16181.6	2618.4	470.9	0.000153492
30	0.06	0.3	0.1	0.912871	0.5	"21,23,24,27,28,29,30"	"12346,12349,12352,12348,12353,12351,12345,12347,12354,12350"	1200	568.3	18690.5	109.5	631.7	0.000174397
30	0.06	0.3	0.1	1.00416	0.1	"23,26,27,28,29,30"	"12349,12347,12348,12350,12353,12352,12351,12345,12346,12354"	1200	1048.3	2130	16670	151.7	8.12e-05
30	0.06	0.3	0.1	1.00416	0.2	"24,26,27,28,29,30"	"12352,12351,12346,12348,12350,12347,12354,12353,12349,12345"	1200	994.6	4201.9	14598.1	205.4	8.75e-05
30	0.06	0.3	0.1	1.00416	0.3	"23,24,27,28,30"	"12349,12352,12348,12345,12353,12346,12347,12351,12354,12350"	1200	902	9822.7	8977.3	298	9.75e-05
30	0.06	0.3	0.1	1.00416	0.4	"21,22,23,24,27,28,30"	"12346,12345,12349,12352,12348,12347,12354,12353,12351,12350"	1200	752.5	14952.7	3847.3	447.5	0.000111042
30	0.06	0.3	0.1	1.00416	0.5	"21,23,24,26,27,28,29,30"	"12346,12349,12352,12351,12347,12354,12350,12353,12348,12345"	1200	619.5	16629.8	2170.2	580.5	0.000127456
30	0.06	0.3	0.1	1.09545	0.1	"23,26,27,28,30"	"12345,12349,12346,12347,12348,12354,12352,12353,12351,12350"	1200	1040.3	2406.4	16393.6	159.7	5.89e-05
30	0.06	0.3	0.1	1.09545	0.2	"23,24,26,27,28,30"	"12345,12349,12352,12346,12348,12350,12347,12353,12354,12351"	1200	988.8	3979.7	14820.3	211.2	6.36e-05
30	0.06	0.3	0.1	1.09545	0.3	"22,23,24,26,27,28,30"	"12345,12349,12352,12346,12348,12350,12347,12354,12353,12351"	1200	920.9	6325.9	12474.1	279.1	7.14e-05
30	0.06	0.3	0.1	1.09545	0.4	"23,24,26,27,28,29,30"	"12349,12352,12346,12350,12353,12348,12351,12345,12347,12354"	1200	790.1	13195.6	5604.4	409.9	8.18e-05
30	0.06	0.3	0.1	1.09545	0.5	"22,23,24,27,28,30"	"12345,12349,12352,12348,12347,12354,12353,12346,12351,12350"	1200	648.3	16133.2	2666.8	551.7	9.47e-05
30	0.06	0.3	0.1	1.18673	0.1	"27,28,29,30"	"12348,12350,12347,12354,12353,12352,12349,12345,12346,12351"	1200	1072.3	1638.6	17161.4	127.7	4.36e-05
30	0.06	0.3	0.1	1.18673	0.2	"23,24,25,26,27,28,30"	"12349,12352,12351,12346,12348,12350,12345,12353,12354,12347"	1200	997.9	3362.9	15437.1	202.1	4.73e-05
30	0.06	0.3	0.1	1.18673	0.3	"23,24,26,27,28,29,30"	"12349,12352,12346,12350,12347,12354,12345,12353,12348,12351"	1200	949.4	6032.9	12767.1	250.6	5.33e-05
30	0.06	0.3	0.1	1.18673	0.4	"23,24,27,28,30"	"12349,12352,12348,12351,12347,12350,12354,12345,12353,12346"	1200	864.9	8309.8	10490.2	335.1	6.14e-05
30	0.06	0.3	0.1	1.18673	0.5	"23,24,26,27,28,30"	"12349,12352,12346,12348,12347,12351,12350,12353,12345,12354"	1200	724.1	13069.3	5730.7	475.9	7.14e-05
30	0.06	0.3	0.1	1.27802	0.1	"23,24,26,27,28,29,30"	"12349,12352,12346,12347,12345,12353,12348,12350,12351,12354"	1200	1056.2	1852.5	16947.5	143.8	3.29e-05
30	0.06	0.3	0.1	1.27802	0.2	"23,24,26,27,28,29,30"	"12349,12352,12346,12348,12350,12354,12353,12351,12345,12347"	1200	1023	2923.6	15876.4	177	3.58e-05
30	0.06	0.3	0.1	1.27802	0.3	"23,24,26,27,28,30"	"12349,12352,12346,12348,12350,12347,12354,12353,12345,12351"	1200	965	4773.1	14026.9	235	4.04e-05
30	0.06	0.3	0.1	1.27802	0.4	"23,24,27,28,30"	"12349,12352,12348,12351,12347,12350,12354,12353,12346,12345"	1200	893.5	7100.2	11699.8	306.5	4.68e-05
30	0.06	0.3	0.1	1.27802	0.5	"23,24,26,27,28,30"	"12349,12352,12346,12348,12354,12350,12345,12353,12347,12351"	1200	776.4	10954	7846	423.6	5.47e-05
30	0.06	0.3	0.1	1.36931	0.1	"23,24,26,27,28,29,30"	"12349,12352,12346,12350,12351,12354,12353,12348,12345,12347"	1200	1047.9	1972.5	16827.5	152.1	2.52e-05
30	0.06	0.3	0.1	1.36931	0.2	"23,24,27,28,30"	"12349,12352,12348,12350,12347,12353,12354,12345,12346,12351"	1200	1032.5	2589.8	16210.2	167.5	2.75e-05
30	0.06	0.3	0.1	1.36931	0.3	"23,24,26,27,28,30"	"12349,12352,12347,12351,12350,12353,12354,12348,12346,12345"	1200	972.3	4948.7	13851.3	227.7	3.12e-05
30	0.06	0.3	0.1	1.36931	0.4	"23,24,26,27,28,30"	"12349,12352,12346,12347,12348,12351,12350,12354,12353,12345"	1200	923.3	5515.2	13284.8	276.7	3.63e-05
30	0.06	0.3	0.1	1.36931	0.5	"23,24,26,27,28,30"	"12349,12352,12346,12348,12354,12345,12353,12347,12351,12350"	1200	809.5	9475.1	9324.9	390.5	4.26e-05
30	0.06	0.3	0.1	1.46059	0.1	"24,26,27,28,29,30"	"12352,12346,12350,12348,12347,12353,12354,12349,12351,12345"	1200	1073.7	1680.9	17119.1	126.3	1.97e-05
30	0.06	0.3	0.1	1.46059	0.2	"27,28,30"	"12351,12347,12350,12345,12353,12352,12348,12346,12349,12354"	1200	1059.1	2124.5	16675.5	140.9	2.15e-05
30	0.06	0.3	0.1	1.46059	0.3	"24,26,27,28,29"	"12352,12346,12348,12347,12350,12345,12353,12354,12349,12351"	1200	1006.1	2972.2	15827.8	193.9	2.44e-05
30	0.06	0.3	0.1	1.46059	0.4	"24,27,28,29,30"	"12352,12347,12351,12350,12353,12348,12349,12346,12345,12354"	1200	922.6	6913.4	11886.6	277.4	2.85e-05
30	0.06	0.3	0.1	1.46059	0.5	"24,26,27,28,29,30"	"12352,12346,12348,12347,12350,12354,12345,12349,12353,12351"	1200	860.3	7753.6	11046.4	339.7	3.35e-05
30	0.06	0.3	0.1	1.55188	0.1	"24,26,27,28,29,30"	"12352,12346,12348,12347,12353,12349,12351,12345,12354,12350"	1200	1094.1	1377.9	17422.1	105.9	1.56e-05
30	0.06	0.3	0.1	1.55188	0.2	"24,26,27,28,30"	"12352,12346,12348,12354,12345,12353,12351,12349,12347,12350"	1200	1051.7	2185.2	16614.8	148.3	1.7e-05
30	0.06	0.3	0.1	1.55188	0.3	"24,26,27,28,30"	"12352,12346,12348,12347,12354,12353,12345,12349,12351,12350"	1200	1012	3113.2	15686.8	188	1.94e-05
30	0.06	0.3	0.1	1.55188	0.4	"27,28,29,30"	"12348,12347,12351,12354,12352,12345,12353,12349,12346,12350"	1200	959.4	4575.2	14224.8	240.6	2.26e-05
30	0.06	0.3	0.1	1.55188	0.5	"24,26,27,28,29,30"	"12352,12346,12348,12347,12353,12349,12345,12354,12351,12350"	1200	866	7405.8	11394.2	334	2.67e-05
30	0.06	0.3	0.1	1.64317	0.1	"24,27,28,29,30"	"12352,12347,12353,12348,12349,12345,12351,12354,12346,12350"	1200	1104.9	1821.1	16978.9	95.1	1.25e-05
30	0.06	0.3	0.1	1.64317	0.2	"24,26,27,28,30"	"12352,12346,12348,12347,12353,12351,12354,12345,12349,12350"	1200	1064.5	1752.2	17047.8	135.5	1.36e-05
30	0.06	0.3	0.1	1.64317	0.3	"24,26,27,28,29,30"	"12352,12346,12348,12354,12351,12353,12349,12345,12350,12347"	1200	1019.7	3068	15732	180.3	1.56e-05
30	0.06	0.3	0.1	1.64317	0.4	"24,26,27,28,29,30"	"12352,12346,12348,12347,12354,12353,12349,12351,12345,12350"	1200	976.6	3951.3	14848.7	223.4	1.82e-05
30	0.06	0.3	0.1	1.64317	0.5	"24,27,28,29,30"	"12352,12348,12354,12353,12349,12346,12345,12351,12347,12350"	1200	883.6	7152.2	11647.8	316.4	2.15e-05
30	0.06	0.3	0.1	1.73445	0.1	"24,26,27,28,30"	"12352,12346,12347,12348,12353,12354,12349,12351,12345,12350"	1200	1090.5	1845.4	16954.6	109.5	1.01e-05
30	0.06	0.3	0.1	1.73445	0.2	"24,27,29,30"	"12352,12347,12348,12351,12349,12346,12345,12353,12354,12350"	1200	1097.9	1523.9	17276.1	102.1	1.11e-05
30	0.06	0.3	0.1	1.73445	0.3	"27,28,29,30"	"12347,12345,12353,12352,12348,12349,12346,12351,12350,12354"	1200	1052.2	2451.8	16348.2	147.8	1.26e-05
30	0.06	0.3	0.1	1.73445	0.4	"26,27,28,29,30"	"12346,12347,12348,12353,12352,12354,12349,12345,12351,12350"	1200	990.5	3644.5	15155.5	209.5	1.48e-05
30	0.06	0.3	0.1	1.73445	0.5	"24,27,28,29,30"	"12352,12347,12348,12353,12349,12346,12345,12351,12354,12350"	1200	899.8	6381.6	12418.4	300.2	1.76e-05
30	0.06	0.3	0.1	1.82574	0.1	"25,28,29,30"	"12352,12348,12354,12349,12353,12351,12350,12345,12346,12347"	1200	1108.1	2745.8	16054.2	91.9	8.24e-06
30	0.06	0.3	0.1	1.82574	0.2	"27,28,29,30"	"12347,12354,12348,12349,12353,12351,12346,12345,12352,12350"	1200	1085.9	2272.4	16527.6	114.1	9.05e-06
30	0.06	0.3	0.1	1.82574	0.3	"25,27,28,29,30"	"12352,12347,12348,12353,12349,12346,12345,12351,12350,12354"	1200	1058.7	2403.8	16396.2	141.3	1.04e-05
30	0.06	0.3	0.1	1.82574	0.4	"25,27,28,29,30"	"12352,12347,12354,12348,12353,12349,12345,12346,12351,12350"	1200	990.4	3858.8	14941.2	209.6	1.22e-05
30	0.06	0.3	0.1	1.82574	0.5	"25,27,28,29,30"	"12352,12346,12347,12354,12348,12353,12349,12345,12351,12350"	1200	928.7	5325	13475	271.3	1.44e-05
30	0.06	0.3	0.2	0	0.1	"0"	"12345,12354,12351,12353,12349,12350,12352,12346,12348,12347"	1200	1138.5	18745.8	54.2	61.5	0.00919219
30	0.06	0.3	0.2	0	0.2	"0"	"12354,12345,12347,12350,12352,12353,12346,12351,12349,12348"	1200	1071.5	18747.9	52.1	128.5	0.00760512
30	0.06	0.3	0.2	0	0.3	"0"	"12354,12346,12352,12347,12345,12351,12349,12350,12353,12348"	1200	1009.1	18751.5	48.5	190.9	0.00604308
30	0.06	0.3	0.2	0	0.4	"0"	"12354,12346,12352,12351,12347,12350,12345,12349,12348,12353"	1200	940.7	18755.6	44.4	259.3	0.00481436
30	0.06	0.3	0.2	0	0.5	"0"	"12354,12347,12351,12346,12350,12352,12348,12353,12349,12345"	1200	875.5	18759.4	40.6	324.5	0.00391576
30	0.06	0.3	0.2	0.0912871	0.1	"0"	"12349,12346,12348,12347,12353,12352,12345,12350,12354,12351"	1200	1132.5	18749.1	50.9	67.5	0.0089614
30	0.06	0.3	0.2	0.0912871	0.2	"0"	"12347,12348,12352,12349,12346,12345,12353,12354,12351,12350"	1200	1070.1	18750.7	49.3	129.9	0.00742749
30	0.06	0.3	0.2	0.0912871	0.3	"0"	"12347,12346,12345,12348,12349,12352,12353,12351,12354,12350"	1200	1003	18753.5	46.5	197	0.00591373
30	0.06	0.3	0.2	0.0912871	0.4	"0"	"12345,12349,12347,12346,12352,12348,12353,12351,12350,12354"	1200	941.2	18756.7	43.3	258.8	0.00472119
30	0.06	0.3	0.2	0.0912871	0.5	"0"	"12345,12349,12346,12347,12352,12353,12348,12350,12351,12354"	1200	875	18759.2	40.8	325	0.00384819
30	0.06	0.3	0.2	0.182574	0.1	"0"	"12349,12346,12347,12348,12352,12353,12345,12354,12351,12350"	1200	1114.4	18745.8	54.2	85.6	0.00841907
30	0.06	0.3	0.2	0.182574	0.2	"0"	"12346,12347,12352,12348,12349,12345,12353,12350,12354,12351"	1200	1059	18753	47	141	0.0070726
30	0.06	0.3	0.2	0.182574	0.3	"0"	"12345,12346,12349,12348,12347,12352,12354,12353,12351,12350"	1200	996.2	18755.9	44.1	203.8	0.00570126
30	0.06	0.3	0.2	0.182574	0.4	"0"	"12345,12346,12349,12347,12352,12353,12348,12351,12354,12350"	1200	933.6	18757.5	42.5	266.4	0.00459423
30	0.06	0.3	0.2	0.182574	0.5	"0"	"12345,12349,12346,12352,12347,12353,12348,12350,12354,12351"	1200	868.9	18758.7	41.3	331.1	0.00376983
30	0.06	0.3	0.2	0.273861	0.1	"0,1,2"	"12346,12349,12347,12345,12354,12351,12348,12350,12352,12353"	1200	1059.3	18738.8	61.2	140.7	0.00688391
30	0.06	0.3	0.2	0.273861	0.2	"0"	"12346,12349,12352,12347,12345,12348,12353,12351,12354,12350"	1200	1016.8	18749.7	50.3	183.2	0.0059841
30	0.06	0.3	0.2	0.273861	0.3	"0,2"	"12349,12346,12345,12352,12348,12347,12351,12354,12350,12353"	1200	964.7	18755.1	44.9	235.3	0.00499723
30	0.06	0.3	0.2	0.273861	0.4	"0"	"12349,12346,12345,12352,12347,12348,12353,12351,12350,12354"	1200	908.5	18759.7	40.3	291.5	0.00414664
30	0.06	0.3	0.2	0.273861	0.5	"0"	"12349,12346,12345,12347,12352,12351,12348,12353,12350,12354"	1200	846.2	18761.9	38.1	353.8	0.00348012
30	0.06	0.3	0.2	0.365148	0.1	"0"	"12346,12349,12353,12352,12351,12347,12345,12354,12348,12350"	1200	967.9	18741.7	58.3	232.1	0.00491518
30	0.06	0.3	0.2	0.365148	0.2	"0,4"	"12346,12349,12352,12353,12351,12345,12347,12348,12354,12350"	1200	943.5	18757.4	42.6	256.5	0.00444773
30	0.06	0.3	0.2	0.365148	0.3	"0,1,2"	"12349,12346,12352,12351,12347,12348,12354,12350,12345,12353"	1200	900.7	18754.7	45.3	299.3	0.00389246
30	0.06	0.3	0.2	0.365148	0.4	"0,1"	"12346,12349,12353,12351,12347,12348,12350,12354,12352,12345"	1200	853.7	18757.7	42.3	346.3	0.00337386
30	0.06	0.3	0.2	0.365148	0.5	"0,1,2"	"12349,12346,12352,12347,12350,12351,12348,12354,12345,12353"	1200	804	18762	38	396	0.00293803
30	0.06	0.3	0.2	0.456435	0.1	"0,1"	"12351,12354,12347,12348,12349,12346,12352,12353,12345,12350"	1200	870.9	18730.4	69.6	329.1	0.0032563
30	0.06	0.3	0.2	0.456435	0.2	"0,1,2"	"12351,12347,12348,12354,12349,12346,12352,12345,12350,12353"	1200	853.3	18735.8	64.2	346.7	0.00304674
30	0.06	0.3	0.2	0.456435	0.3	"0,1"	"12351,12347,12348,12354,12349,12352,12346,12353,12345,12350"	1200	818.7	18745.6	54.4	381.3	0.00278255
30	0.06	0.3	0.2	0.456435	0.4	"0,1,2"	"12349,12351,12347,12348,12354,12346,12352,12345,12350,12353"	1200	780.5	18751.9	48.1	419.5	0.00251912
30	0.06	0.3	0.2	0.456435	0.5	"0,1,2"	"12349,12351,12347,12348,12354,12346,12352,12345,12350,12353"	1200	739.7	18757.5	42.5	460.3	0.00228357
30	0.06	0.3	0.2	0.547723	0.1	"0,1,2,4,21,24,27,29"	"12354,12348,12347,12345,12353,12350,12346,12352,12349,12351"	1200	926.7	14305	4495	273.3	0.00210739
30	0.06	0.3	0.2	0.547723	0.2	"0,1,2,24,26,27,29,30"	"12348,12347,12354,12345,12353,12352,12346,12349,12351,12350"	1200	914.7	18054.1	745.9	285.3	0.00202059
30	0.06	0.3	0.2	0.547723	0.3	"0,2,22,24,26,27,29"	"12354,12348,12353,12345,12352,12346,12347,12349,12350,12351"	1200	911.5	18742.9	57.1	288.5	0.00190741
30	0.06	0.3	0.2	0.547723	0.4	"0,1,2,4,24,28,29"	"12354,12348,12347,12353,12345,12350,12346,12352,12349,12351"	1200	801.4	18757.9	42.1	398.6	0.00179009
30	0.06	0.3	0.2	0.547723	0.5	"0,1,2,24,26,27,28,29"	"12348,12354,12345,12353,12346,12352,12347,12350,12349,12351"	1200	785.9	18765.1	34.9	414.1	0.00168113
30	0.06	0.3	0.2	0.63901	0.1	"21,24,25,27,28,30"	"12346,12352,12351,12349,12348,12354,12347,12345,12353,12350"	1200	1122.8	5595.2	13204.8	77.2	0.00137107
30	0.06	0.3	0.2	0.63901	0.2	"2,24,25,26,27,28,29,30"	"12348,12352,12351,12347,12349,12345,12354,12353,12346,12350"	1200	1035.8	15481.6	3318.4	164.2	0.00133752
30	0.06	0.3	0.2	0.63901	0.3	"4,10,21,25,27,28"	"12350,12347,12346,12351,12345,12349,12348,12352,12354,12353"	1200	966.7	17841.2	958.8	233.3	0.00129354
30	0.06	0.3	0.2	0.63901	0.4	"4,21,24,25,26,27,28,29"	"12350,12346,12352,12351,12347,12349,12348,12354,12353,12345"	1200	908.1	18727.1	72.9	291.9	0.00124783
30	0.06	0.3	0.2	0.63901	0.5	"20,24,27,28,29,30"	"12346,12352,12345,12349,12348,12354,12353,12347,12351,12350"	1200	866.9	18754.2	45.8	333.1	0.00120547
30	0.06	0.3	0.2	0.730297	0.1	"24,27,28,29,30"	"12352,12350,12348,12347,12353,12345,12349,12351,12354,12346"	1200	1117.6	4064.5	14735.5	82.4	0.00090881
30	0.06	0.3	0.2	0.730297	0.2	"21,22,23,27,28,29,30"	"12346,12345,12349,12348,12352,12353,12351,12347,12354,12350"	1200	1076.7	12625.8	6174.2	123.3	0.00089743
30	0.06	0.3	0.2	0.730297	0.3	"21,22,24,27,28,29,30"	"12346,12345,12352,12348,12347,12350,12353,12349,12354,12351"	1200	1003.9	17866.8	933.2	196.1	0.000883231
30	0.06	0.3	0.2	0.730297	0.4	"23,27,28,29,30"	"12349,12347,12352,12348,12354,12345,12353,12351,12346,12350"	1200	932.7	18740.4	59.6	267.3	0.000869621
30	0.06	0.3	0.2	0.730297	0.5	"24,27,28,29,30"	"12352,12347,12348,12351,12345,12353,12349,12346,12350,12354"	1200	870.2	18757.3	42.7	329.8	0.000858516
30	0.06	0.3	0.2	0.821584	0.1	"24,25,26,27,28,29,30"	"12352,12354,12347,12346,12350,12348,12353,12349,12351,12345"	1200	1106.1	3089.2	15710.8	93.9	0.000616948
30	0.06	0.3	0.2	0.821584	0.2	"11,22,24,26,27,28,29,30"	"12347,12345,12352,12346,12351,12348,12354,12353,12349,12350"	1200	1049.9	9012.2	9787.8	150.1	0.000614494
30	0.06	0.3	0.2	0.821584	0.3	"23,24,25,27,28,29,30"	"12349,12352,12354,12348,12351,12353,12346,12347,12345,12350"	1200	1012.3	15193.9	3606.1	187.7	0.000612456
30	0.06	0.3	0.2	0.821584	0.4	"21,23,24,27,28"	"12346,12349,12352,12345,12347,12348,12354,12351,12350,12353"	1200	935.3	18215.3	584.7	264.7	0.000612202
30	0.06	0.3	0.2	0.821584	0.5	"22,23,24,26,27,28,29,30"	"12345,12349,12352,12346,12348,12350,12353,12347,12351,12354"	1200	866	18702.9	97.1	334	0.000614381
30	0.06	0.3	0.2	0.912871	0.1	"21,22,23,26,27,28,30"	"12346,12345,12349,12347,12348,12354,12353,12352,12350,12351"	1200	1080.5	3280.9	15519.1	119.5	0.00042939
30	0.06	0.3	0.2	0.912871	0.2	"20,22,23,24,27,28,30"	"12346,12345,12349,12352,12347,12348,12354,12350,12353,12351"	1200	1052.8	5688.3	13111.7	147.2	0.00043033
30	0.06	0.3	0.2	0.912871	0.3	"22,23,27,28,29,30"	"12345,12349,12348,12347,12350,12354,12352,12353,12351,12346"	1200	1018.6	12530.2	6269.8	181.4	0.00043286
30	0.06	0.3	0.2	0.912871	0.4	"21,22,23,27,28,29,30"	"12346,12345,12349,12348,12354,12350,12352,12353,12347,12351"	1200	945.4	16537	2263	254.6	0.000437551
30	0.06	0.3	0.2	0.912871	0.5	"23,24,26,27,28,30"	"12349,12352,12347,12346,12348,12353,12345,12351,12354,12350"	1200	869.6	18664.5	135.5	330.4	0.000444582
30	0.06	0.3	0.2	1.00416	0.1	"23,24,27,28,30"	"12349,12352,12348,12353,12345,12350,12354,12346,12347,12351"	1200	1095.1	2162.6	16637.4	104.9	0.000306119
30	0.06	0.3	0.2	1.00416	0.2	"21,23,24,26,27,28,30"	"12346,12349,12352,12351,12348,12350,12347,12354,12353,12345"	1200	1042.6	4625.8	14174.2	157.4	0.000308171
30	0.06	0.3	0.2	1.00416	0.3	"23,24,27,28,30"	"12349,12352,12348,12350,12347,12353,12354,12345,12346,12351"	1200	1020.8	9463.8	9336.2	179.2	0.000312087
30	0.06	0.3	0.2	1.00416	0.4	"21,22,23,24,26,27,28,30"	"12346,12345,12349,12352,12347,12348,12353,12351,12354,12350"	1200	960.1	14758.2	4041.8	239.9	0.000318119
30	0.06	0.3	0.2	1.00416	0.5	"22,24,26,27,28,29,30"	"12345,12352,12346,12348,12347,12354,12350,12353,12349,12351"	1200	885.1	17079.5	1720.5	314.9	0.000326281
30	0.06	0.3	0.2	1.09545	0.1	"21,22,23,24,27,29,30"	"12346,12345,12349,12352,12348,12350,12354,12347,12353,12351"	1200	1056.9	2986.6	15813.4	143.1	0.00022315
30	0.06	0.3	0.2	1.09545	0.2	"23,27,28,30"	"12349,12348,12350,12347,12351,12354,12352,12353,12345,12346"	1200	1054.4	3590.5	15209.5	145.6	0.0002254
30	0.06	0.3	0.2	1.09545	0.3	"22,24,26,27,28,30"	"12345,12352,12346,12348,12351,12350,12354,12353,12347,12349"	1200	1018	6498.2	12301.8	182	0.000229426
30	0.06	0.3	0.2	1.09545	0.4	"21,22,23,24,27,29,30"	"12346,12345,12349,12352,12348,12347,12350,12353,12351,12354"	1200	968.7	11410.4	7389.6	231.3	0.000235344
30	0.06	0.3	0.2	1.09545	0.5	"22,23,24,27,28,30"	"12345,12349,12352,12348,12347,12354,12350,12353,12346,12351"	1200	903.1	14901.4	3898.6	296.9	0.000243123
30	0.06	0.3	0.2	1.18673	0.1	"21,23,24,27,28,29,30"	"12346,12349,12352,12347,12353,12348,12345,12351,12350,12354"	1200	1083.8	2196.4	16603.6	116.2	0.000165996
30	0.06	0.3	0.2	1.18673	0.2	"21,23,24,27,28,30"	"12346,12349,12352,12348,12350,12351,12347,12353,12354,12345"	1200	1034	3450.6	15349.4	166	0.000168101
30	0.06	0.3	0.2	1.18673	0.3	"23,26,27,28,30"	"12349,12346,12348,12350,12353,12354,12352,12345,12351,12347"	1200	1030.3	6225.7	12574.3	169.7	0.000171768
30	0.06	0.3	0.2	1.18673	0.4	"23,24,26,27,28,29,30"	"12349,12352,12346,12350,12354,12353,12348,12345,12351,12347"	1200	978.8	9844.5	8955.5	221.2	0.000177059
30	0.06	0.3	0.2	1.18673	0.5	"23,24,27,29,30"	"12349,12352,12347,12350,12348,12353,12346,12345,12351,12354"	1200	911.8	14328.3	4471.7	288.2	0.000183931
30	0.06	0.3	0.2	1.27802	0.1	"23,27,28,30"	"12349,12348,12351,12347,12353,12345,12352,12354,12346,12350"	1200	1073.6	1672	17128	126.4	0.000125756
30	0.06	0.3	0.2	1.27802	0.2	"23,27,28,30"	"12349,12348,12350,12353,12345,12352,12346,12351,12347,12354"	1200	1066.3	2659.2	16140.8	133.7	0.000127607
30	0.06	0.3	0.2	1.27802	0.3	"23,24,26,27,28,29,30"	"12349,12352,12346,12348,12350,12354,12345,12351,12353,12347"	1200	1024.4	4479.5	14320.5	175.6	0.000130788
30	0.06	0.3	0.2	1.27802	0.4	"23,24,26,27,28,30"	"12349,12352,12346,12348,12347,12353,12345,12351,12354,12350"	1200	989	7163.4	11636.6	211	0.000135331
30	0.06	0.3	0.2	1.27802	0.5	"23,24,25,26,27,28,30"	"12349,12352,12354,12346,12348,12351,12347,12345,12353,12350"	1200	936.2	9660.2	9139.8	263.8	0.0001412
30	0.06	0.3	0.2	1.36931	0.1	"24,26,27,28,29,30"	"12352,12346,12348,12350,12354,12353,12349,12345,12347,12351"	1200	1092.4	1601.6	17198.4	107.6	9.68e-05
30	0.06	0.3	0.2	1.36931	0.2	"23,24,26,27,28,29"	"12349,12352,12346,12348,12350,12347,12354,12353,12345,12351"	1200	1032.6	2618.5	16181.5	167.4	9.84e-05
30	0.06	0.3	0.2	1.36931	0.3	"23,24,26,27,29,30"	"12349,12352,12346,12348,12350,12353,12351,12345,12347,12354"	1200	1043.4	4268.3	14531.7	156.6	0.000101134
30	0.06	0.3	0.2	1.36931	0.4	"23,24,27,28,30"	"12349,12352,12348,12350,12347,12353,12345,12346,12351,12354"	1200	990.4	5979.1	12820.9	209.6	0.000104965
30	0.06	0.3	0.2	1.36931	0.5	"23,24,26,27,28,29,30"	"12349,12352,12346,12348,12345,12353,12351,12354,12347,12350"	1200	946.2	9999	8801	253.8	0.000109899
30	0.06	0.3	0.2	1.46059	0.1	"24,26,27,28,29,30"	"12352,12346,12348,12347,12353,12345,12354,12349,12351,12350"	1200	1080.8	1498	17302	119.2	7.57e-05
30	0.06	0.3	0.2	1.46059	0.2	"24,26,27,28,29"	"12352,12346,12348,12350,12354,12347,12353,12345,12351,12349"	1200	1043.1	2152.4	16647.6	156.9	7.7e-05
30	0.06	0.3	0.2	1.46059	0.3	"24,27,28,29,30"	"12352,12350,12351,12347,12353,12349,12348,12346,12345,12354"	1200	1050.5	3645.9	15154.1	149.5	7.93e-05
30	0.06	0.3	0.2	1.46059	0.4	"24,26,27,28,29,30"	"12352,12346,12348,12351,12350,12347,12354,12353,12349,12345"	1200	1002.2	4537.9	14262.1	197.8	8.25e-05
30	0.06	0.3	0.2	1.46059	0.5	"27,28,29,30"	"12348,12351,12350,12347,12345,12353,12352,12354,12349,12346"	1200	964.8	6997	11803	235.2	8.66e-05
30	0.06	0.3	0.2	1.55188	0.1	"24,26,27,28,29,30"	"12352,12346,12348,12354,12349,12345,12353,12350,12351,12347"	1200	1119.8	1207.7	17592.3	80.2	6e-05
30	0.06	0.3	0.2	1.55188	0.2	"24,26,27,28,29,30"	"12352,12346,12348,12347,12354,12353,12349,12345,12351,12350"	1200	1076.1	1919	16881	123.9	6.11e-05
30	0.06	0.3	0.2	1.55188	0.3	"24,26,27,28,29,30"	"12352,12346,12348,12347,12354,12353,12345,12349,12351,12350"	1200	1049	2533.1	16266.9	151	6.3e-05
30	0.06	0.3	0.2	1.55188	0.4	"24,26,27,28,29,30"	"12352,12346,12348,12347,12353,12345,12354,12351,12349,12350"	1200	1020.2	3478.6	15321.4	179.8	6.57e-05
30	0.06	0.3	0.2	1.55188	0.5	"24,27,28,29,30"	"12352,12348,12353,12349,12346,12345,12354,12351,12347,12350"	1200	977.9	6970.6	11829.4	222.1	6.91e-05
30	0.06	0.3	0.2	1.64317	0.1	"24,26,27,28,29,30"	"12352,12346,12348,12347,12354,12353,12349,12351,12345,12350"	1200	1092	1351.3	17448.7	108	4.81e-05
30	0.06	0.3	0.2	1.64317	0.2	"24,27,28,29,30"	"12352,12348,12347,12354,12353,12345,12349,12351,12346,12350"	1200	1078.9	1647.4	17152.6	121.1	4.9e-05
30	0.06	0.3	0.2	1.64317	0.3	"26,27,28,29,30"	"12346,12348,12347,12354,12353,12352,12349,12345,12351,12350"	1200	1059.1	2317.5	16482.5	140.9	5.06e-05
30	0.06	0.3	0.2	1.64317	0.4	"24,26,27,28,29,30"	"12352,12346,12348,12353,12349,12345,12351,12350,12354,12347"	1200	1040.3	3553.1	15246.9	159.7	5.29e-05
30	0.06	0.3	0.2	1.64317	0.5	"24,27,28,29,30"	"12352,12347,12345,12354,12349,12348,12346,12353,12351,12350"	1200	995.3	5898.1	12901.9	204.7	5.58e-05
30	0.06	0.3	0.2	1.73445	0.1	"24,26,27,28,29,30"	"12352,12346,12347,12353,12348,12354,12349,12345,12350,12351"	1200	1095.4	1238.7	17561.3	104.6	3.9e-05
30	0.06	0.3	0.2	1.73445	0.2	"24,27,28,29,30"	"12352,12347,12353,12348,12354,12349,12345,12351,12346,12350"	1200	1094.2	1514.7	17285.3	105.8	3.98e-05
30	0.06	0.3	0.2	1.73445	0.3	"24,26,27,28,29,30"	"12352,12346,12347,12353,12354,12351,12349,12348,12345,12350"	1200	1061.6	2244.9	16555.1	138.4	4.11e-05
30	0.06	0.3	0.2	1.73445	0.4	"24,26,27,28,30"	"12352,12346,12347,12354,12348,12345,12353,12351,12349,12350"	1200	1033	2739.8	16060.2	167	4.3e-05
30	0.06	0.3	0.2	1.73445	0.5	"24,28,29,30"	"12352,12348,12345,12353,12354,12349,12346,12351,12350,12347"	1200	1005.9	4640.2	14159.8	194.1	4.54e-05
30	0.06	0.3	0.2	1.82574	0.1	"25,27,28,29,30"	"12352,12346,12347,12348,12349,12353,12351,12345,12350,12354"	1200	1121.3	1286.5	17513.5	78.7	3.19e-05
30	0.06	0.3	0.2	1.82574	0.2	"27,28,29,30"	"12346,12347,12352,12354,12349,12353,12348,12351,12345,12350"	1200	1109.3	1637.9	17162.1	90.7	3.26e-05
30	0.06	0.3	0.2	1.82574	0.3	"25,27,28,29,30"	"12352,12346,12348,12353,12349,12345,12351,12350,12354,12347"	1200	1089	2179	16621	111	3.37e-05
30	0.06	0.3	0.2	1.82574	0.4	"27,28,29,30"	"12346,12347,12352,12354,12348,12353,12349,12345,12351,12350"	1200	1059.3	2900	15900	140.7	3.53e-05
30	0.06	0.3	0.2	1.82574	0.5	"27,28,29,30"	"12346,12347,12348,12354,12353,12345,12352,12351,12349,12350"	1200	1017.3	4170.1	14629.9	182.7	3.74e-05
30	0.06	0.3	0.3	0	0.1	"0"	"12354,12353,12345,12351,12349,12352,12350,12348,12347,12346"	1200	1159	18744.4	55.6	41	0.0150189
30	0.06	0.3	0.3	0	0.2	"0"	"12354,12345,12353,12349,12352,12351,12350,12347,12348,12346"	1200	1117.7	18746.4	53.6	82.3	0.0128021
30	0.06	0.3	0.3	0	0.3	"0"	"12354,12345,12347,12350,12352,12353,12346,12351,12349,12348"	1200	1071.5	18747.9	52.1	128.5	0.010444
30	0.06	0.3	0.3	0	0.4	"0"	"12354,12346,12347,12345,12352,12350,12353,12351,12349,12348"	1200	1029	18750.6	49.4	171	0.00844473
30	0.06	0.3	0.3	0	0.5	"0"	"12354,12346,12352,12347,12349,12351,12345,12350,12353,12348"	1200	985.9	18752.5	47.5	214.1	0.0068858
30	0.06	0.3	0.3	0.0912871	0.1	"0"	"12349,12346,12347,12348,12353,12352,12354,12350,12345,12351"	1200	1154.1	18748.6	51.4	45.9	0.0147339
30	0.06	0.3	0.3	0.0912871	0.2	"0"	"12348,12349,12347,12352,12346,12353,12345,12354,12351,12350"	1200	1112.2	18748.6	51.4	87.8	0.0125661
30	0.06	0.3	0.3	0.0912871	0.3	"0"	"12348,12347,12352,12349,12345,12346,12353,12354,12351,12350"	1200	1070.4	18750.3	49.7	129.6	0.0102543
30	0.06	0.3	0.3	0.0912871	0.4	"0"	"12347,12345,12346,12352,12349,12348,12353,12351,12354,12350"	1200	1026.3	18752.3	47.7	173.7	0.00829252
30	0.06	0.3	0.3	0.0912871	0.5	"0"	"12345,12346,12347,12349,12348,12352,12353,12351,12354,12350"	1200	981.5	18754.7	45.3	218.5	0.00676285
30	0.06	0.3	0.3	0.182574	0.1	"0"	"12349,12346,12347,12348,12353,12352,12351,12354,12350,12345"	1200	1141.1	18744.6	55.4	58.9	0.0140132
30	0.06	0.3	0.3	0.182574	0.2	"0"	"12349,12348,12347,12346,12352,12353,12345,12351,12354,12350"	1200	1105.6	18751	49	94.4	0.012068
30	0.06	0.3	0.3	0.182574	0.3	"0"	"12347,12348,12349,12352,12346,12345,12353,12354,12351,12350"	1200	1066.4	18753.3	46.7	133.6	0.00993993
30	0.06	0.3	0.3	0.182574	0.4	"0"	"12346,12347,12345,12352,12348,12349,12353,12350,12354,12351"	1200	1021.5	18753.9	46.1	178.5	0.00809719
30	0.06	0.3	0.3	0.182574	0.5	"0"	"12345,12346,12347,12349,12348,12352,12353,12354,12351,12350"	1200	978.4	18755.2	44.8	221.6	0.00663936
30	0.06	0.3	0.3	0.273861	0.1	"0"	"12346,12349,12347,12352,12348,12353,12354,12351,12350,12345"	1200	1105	18738.2	61.8	95	0.0118614
30	0.06	0.3	0.3	0.273861	0.2	"0,2"	"12346,12349,12347,12352,12348,12345,12351,12350,12354,12353"	1200	1078.5	18744.3	55.7	121.5	0.0104783
30	0.06	0.3	0.3	0.273861	0.3	"0"	"12346,12349,12352,12347,12348,12345,12353,12350,12351,12354"	1200	1043.7	18753	47	156.3	0.00886895
30	0.06	0.3	0.3	0.273861	0.4	"0"	"12346,12345,12349,12352,12347,12348,12353,12351,12354,12350"	1200	1005.5	18755.1	44.9	194.5	0.00739541
30	0.06	0.3	0.3	0.273861	0.5	"0"	"12349,12345,12346,12348,12352,12353,12347,12354,12351,12350"	1200	964.3	18757	43	235.7	0.00617705
30	0.06	0.3	0.3	0.365148	0.1	"0,2"	"12346,12349,12347,12351,12352,12345,12354,12350,12348,12353"	1200	1045.8	18736.7	63.3	154.2	0.00887576
30	0.06	0.3	0.3	0.365148	0.2	"0,2"	"12346,12349,12347,12352,12351,12345,12354,12348,12350,12353"	1200	1028.7	18741.4	58.6	171.3	0.00808851
30	0.06	0.3	0.3	0.365148	0.3	"0"	"12346,12349,12352,12347,12353,12345,12351,12348,12354,12350"	1200	1001.1	18749.6	50.4	198.9	0.00710652
30	0.06	0.3	0.3	0.365148	0.4	"0"	"12346,12349,12345,12352,12353,12351,12348,12347,12354,12350"	1200	968.8	18753.2	46.8	231.2	0.00614095
30	0.06	0.3	0.3	0.365148	0.5	"0,10"	"12346,12349,12345,12352,12353,12348,12351,12354,12350,12347"	1200	933.9	18761.6	38.4	266.1	0.00529044
30	0.06	0.3	0.3	0.456435	0.1	"0,1"	"12349,12351,12347,12354,12348,12346,12352,12353,12345,12350"	1200	977	18722.9	77.1	223	0.00614975
30	0.06	0.3	0.3	0.456435	0.2	"0,1,2,20"	"12349,12351,12347,12348,12352,12345,12350,12353,12346,12354"	1200	995	18705.4	94.6	205	0.00575632
30	0.06	0.3	0.3	0.456435	0.3	"0,1"	"12351,12347,12354,12348,12349,12346,12352,12353,12345,12350"	1200	943	18736	64	257	0.00523735
30	0.06	0.3	0.3	0.456435	0.4	"0,1,24"	"12349,12351,12347,12348,12354,12352,12345,12353,12350,12346"	1200	926	18740	60	274	0.00469402
30	0.06	0.3	0.3	0.456435	0.5	"0,1,2"	"12349,12351,12347,12348,12354,12346,12352,12345,12350,12353"	1200	884.9	18749	51	315.1	0.0041854
30	0.06	0.3	0.3	0.547723	0.1	"0,1,2,21,24,26,27,29,30"	"12354,12348,12345,12353,12346,12352,12347,12349,12351,12350"	1200	1052.9	12066	6734	147.1	0.00412992
30	0.06	0.3	0.3	0.547723	0.2	"0,1,2,4,21,24,27,29"	"12354,12348,12347,12345,12353,12350,12346,12352,12349,12351"	1200	989.4	18177.1	622.9	210.6	0.00394399
30	0.06	0.3	0.3	0.547723	0.3	"0,1,2,24,26,27,29"	"12354,12348,12347,12353,12345,12350,12352,12346,12349,12351"	1200	962.1	18727.4	72.6	237.9	0.00368906
30	0.06	0.3	0.3	0.547723	0.4	"0,1,2,24,26,27,28,29"	"12348,12347,12345,12354,12353,12352,12346,12350,12349,12351"	1200	941	18751.2	48.8	259	0.0034096
30	0.06	0.3	0.3	0.547723	0.5	"0,1,2,4,21,28,29"	"12348,12347,12345,12354,12352,12353,12350,12346,12349,12351"	1200	884.5	18757.2	42.8	315.5	0.00313533
30	0.06	0.3	0.3	0.63901	0.1	"21,24,25,26,27,28,29,30"	"12346,12352,12351,12347,12348,12345,12354,12353,12349,12350"	1200	1145.2	5565	13235	54.8	0.00276551
30	0.06	0.3	0.3	0.63901	0.2	"2,24,27,28,29,30"	"12348,12352,12349,12347,12354,12345,12353,12346,12351,12350"	1200	1088.1	16121.9	2678.1	111.9	0.00267929
30	0.06	0.3	0.3	0.63901	0.3	"4,24,27,28,29"	"12350,12352,12347,12348,12349,12345,12354,12353,12346,12351"	1200	1048	18662.6	137.4	152	0.00255816
30	0.06	0.3	0.3	0.63901	0.4	"4,22,24,26,27,28,29"	"12350,12345,12352,12347,12348,12349,12354,12353,12346,12351"	1200	1001.9	18724.2	75.8	198.1	0.00242136
30	0.06	0.3	0.3	0.63901	0.5	"24,27,28,29,30"	"12352,12349,12348,12353,12354,12346,12345,12347,12351,12350"	1200	975.7	18751.1	48.9	224.3	0.00228279
30	0.06	0.3	0.3	0.730297	0.1	"23,27,28,30"	"12349,12347,12348,12353,12352,12351,12345,12350,12354"	1200	1141.22	3728.44	15071.6	58.7778	0.00191751
30	0.06	0.3	0.3	0.730297	0.2	"21,23,25,26,27,28,29,30"	"12346,12349,12351,12347,12352,12353,12348,12354,12345,12350"	1200	1116.9	12751.8	6048.2	83.1	0.00183405
30	0.06	0.3	0.3	0.730297	0.3	"21,23,27,28,29,30"	"12346,12349,12347,12348,12352,12353,12351,12345,12354,12350"	1200	1069.1	18172.4	627.6	130.9	0.00177765
30	0.06	0.3	0.3	0.730297	0.4	"21,22,27,28,29,30"	"12346,12345,12347,12348,12352,12353,12349,12351,12350,12354"	1200	1019.2	18721.6	78.4	180.8	0.001713
30	0.06	0.3	0.3	0.730297	0.5	"10,21,24,27,28,29,30"	"12347,12346,12352,12348,12351,12345,12353,12349,12354,12350"	1200	966.9	18672	128	233.1	0.00164646
30	0.06	0.3	0.3	0.821584	0.1	"21,22,24,27,28,29,30"	"12346,12345,12352,12350,12353,12349,12348,12347,12351,12354"	1200	1127.1	3731	15069	72.9	0.00129309
30	0.06	0.3	0.3	0.821584	0.2	"24,25,27,28,29,30"	"12352,12354,12348,12350,12353,12346,12349,12347,12351,12345"	1200	1118	8630.4	10169.6	82	0.00127509
30	0.06	0.3	0.3	0.821584	0.3	"23,24,26,27,28,29,30"	"12349,12352,12346,12348,12350,12353,12347,12351,12345,12354"	1200	1076.3	16398.4	2401.6	123.7	0.00124952
30	0.06	0.3	0.3	0.821584	0.4	"23,27,28,29,30"	"12349,12347,12348,12352,12350,12353,12346,12345,12354,12351"	1200	1024.2	18305.8	494.2	175.8	0.00122028
30	0.06	0.3	0.3	0.821584	0.5	"11,23,24,27,28,29,30"	"12347,12349,12352,12348,12354,12350,12353,12346,12351,12345"	1200	967.5	18530.4	269.6	232.5	0.0011903
30	0.06	0.3	0.3	0.912871	0.1	"23,24,27,28,29,30"	"12349,12352,12350,12354,12348,12353,12351,12345,12347,12346"	1200	1123	2921.8	15878.2	77	0.000911205
30	0.06	0.3	0.3	0.912871	0.2	"23,24,26,27,28,29,30"	"12349,12345,12352,12347,12350,12354,12348,12353,12351,12346"	1200	1096.5	6118.7	12681.3	103.5	0.000903312
30	0.06	0.3	0.3	0.912871	0.3	"21,23,24,26,27,28,30"	"12354,12346,12349,12352,12347,12348,12353,12345,12351,12350"	1200	1076.4	12533	6267	123.6	0.000892366
30	0.06	0.3	0.3	0.912871	0.4	"21,22,23,24,27,28,30"	"12346,12345,12349,12352,12348,12350,12353,12347,12354,12351"	1200	1028.9	16763.5	2036.5	171.1	0.000880234
30	0.06	0.3	0.3	0.912871	0.5	"26,27,28,29,30"	"12346,12347,12348,12354,12350,12352,12353,12349,12345,12351"	1200	983.4	18349.3	450.7	216.6	0.000868291
30	0.06	0.3	0.3	1.00416	0.1	"24,26,27,28,29,30"	"12352,12346,12347,12350,12348,12353,12351,12349,12354,12345"	1200	1121.7	2144.8	16655.2	78.3	0.000655784
30	0.06	0.3	0.3	1.00416	0.2	"21,22,23,24,27,28,30"	"12346,12345,12349,12352,12350,12348,12353,12351,12354,12347"	1200	1091	5135.6	13664.4	109	0.000652631
30	0.06	0.3	0.3	1.00416	0.3	"23,24,27,28,30"	"12349,12352,12348,12350,12354,12347,12353,12346,12345,12351"	1200	1076.2	9417.8	9382.2	123.8	0.000648576
30	0.06	0.3	0.3	1.00416	0.4	"22,24,27,28,29,30"	"12345,12352,12348,12347,12353,12354,12349,12346,12351,12350"	1200	1037.1	16266.5	2533.5	162.9	0.000644575
30	0.06	0.3	0.3	1.00416	0.5	"22,23,24,26,27,29,30"	"12345,12349,12352,12346,12347,12348,12350,12353,12351,12354"	1200	987.7	16961.6	1838.4	212.3	0.000641291
30	0.06	0.3	0.3	1.09545	0.1	"22,23,24,26,27,28,30"	"12345,12349,12352,12346,12347,12350,12354,12348,12353,12351"	1200	1086.1	2786.8	16013.2	113.9	0.000481579
30	0.06	0.3	0.3	1.09545	0.2	"23,24,26,27,28,30"	"12349,12352,12346,12347,12348,12345,12354,12353,12351,12350"	1200	1088.5	3567.4	15232.6	111.5	0.000480642
30	0.06	0.3	0.3	1.09545	0.3	"22,23,26,27,28"	"12345,12349,12346,12347,12348,12351,12350,12353,12352,12354"	1200	1063.1	6431.7	12368.3	136.9	0.000479787
30	0.06	0.3	0.3	1.09545	0.4	"21,23,24,27,28"	"12346,12349,12352,12348,12351,12350,12347,12345,12353,12354"	1200	1039.1	10652	8148	160.9	0.000479542
30	0.06	0.3	0.3	1.09545	0.5	"21,22,23,24,27,28"	"12346,12345,12349,12352,12348,12347,12351,12354,12350,12353"	1200	991.8	14054.5	4745.5	208.2	0.000480238
30	0.06	0.3	0.3	1.18673	0.1	"23,24,26,27,28,30"	"12349,12352,12345,12346,12348,12347,12350,12354,12353,12351"	1200	1074.6	2483.8	16316.2	125.4	0.000360347
30	0.06	0.3	0.3	1.18673	0.2	"23,25,26,27,28,30"	"12349,12351,12346,12348,12350,12354,12353,12352,12347,12345"	1200	1083	3378.2	15421.8	117	0.000360425
30	0.06	0.3	0.3	1.18673	0.3	"23,24,27,28,30"	"12349,12352,12348,12350,12353,12354,12345,12346,12351,12347"	1200	1072	6207.9	12592.1	128	0.000361001
30	0.06	0.3	0.3	1.18673	0.4	"23,24,27,28,30"	"12349,12352,12348,12354,12350,12353,12345,12346,12347,12351"	1200	1039	9239.4	9560.6	161	0.000362388
30	0.06	0.3	0.3	1.18673	0.5	"23,24,26,27,28,30"	"12349,12352,12346,12348,12351,12353,12354,12345,12347,12350"	1200	1003.5	13653.8	5146.2	196.5	0.000364759
30	0.06	0.3	0.3	1.27802	0.1	"24,26,27,28,29,30"	"12352,12346,12348,12350,12347,12354,12353,12351,12345,12349"	1200	1095.7	1702.5	17097.5	104.3	0.000274302
30	0.06	0.3	0.3	1.27802	0.2	"23,24,26,27,28,30"	"12349,12352,12346,12348,12350,12354,12353,12345,12347,12351"	1200	1072.3	2801.2	15998.8	127.7	0.000274823
30	0.06	0.3	0.3	1.27802	0.3	"23,24,26,27,28,29,30"	"12349,12352,12347,12350,12351,12353,12345,12348,12346,12354"	1200	1059.5	4850.4	13949.6	140.5	0.000275981
30	0.06	0.3	0.3	1.27802	0.4	"23,26,27,28,30"	"12349,12346,12348,12347,12350,12354,12353,12352,12345,12351"	1200	1038.6	7098.7	11701.3	161.4	0.000277977
30	0.06	0.3	0.3	1.27802	0.5	"22,23,24,27,28,30"	"12346,12349,12352,12348,12351,12350,12347,12353,12345,12354"	1200	1002.1	9295.5	9504.5	197.9	0.000280908
30	0.06	0.3	0.3	1.36931	0.1	"23,24,27,28,30"	"12349,12352,12348,12350,12351,12347,12354,12353,12345,12346"	1200	1064.5	1809.6	16990.4	135.5	0.000212086
30	0.06	0.3	0.3	1.36931	0.2	"23,24,26,27,29,30"	"12349,12352,12346,12348,12350,12351,12347,12353,12345,12354"	1200	1073.6	2633.3	16166.7	126.4	0.000212772
30	0.06	0.3	0.3	1.36931	0.3	"24,27,28,29,30"	"12352,12348,12350,12351,12347,12354,12353,12349,12346,12345"	1200	1063.3	3980.8	14819.2	136.7	0.000214109
30	0.06	0.3	0.3	1.36931	0.4	"23,24,26,27,28,30"	"12349,12352,12346,12347,12348,12354,12353,12345,12351,12350"	1200	1038.5	5808.1	12991.9	161.5	0.000216234
30	0.06	0.3	0.3	1.36931	0.5	"23,24,27,28,30"	"12349,12352,12348,12350,12354,12345,12353,12346,12351,12347"	1200	1008.8	8611.1	10188.9	191.2	0.000219202
30	0.06	0.3	0.3	1.46059	0.1	"24,26,27,29,30"	"12352,12346,12350,12347,12354,12348,12353,12349,12345,12351"	1200	1104.9	1588.1	17211.9	95.1	0.000166314
30	0.06	0.3	0.3	1.46059	0.2	"24,26,27,29,30"	"12352,12346,12348,12350,12347,12354,12349,12353,12345,12351"	1200	1086.3	2205.1	16594.9	113.7	0.000167036
30	0.06	0.3	0.3	1.46059	0.3	"24,27,28,29,30"	"12352,12348,12351,12347,12353,12349,12346,12345,12354,12350"	1200	1075	3294.2	15505.8	125	0.000168366
30	0.06	0.3	0.3	1.46059	0.4	"24,27,28,29,30"	"12352,12348,12350,12347,12353,12345,12349,12346,12351,12354"	1200	1044.3	4644.2	14155.8	155.7	0.000170401
30	0.06	0.3	0.3	1.46059	0.5	"24,26,27,28,29,30"	"12352,12346,12348,12354,12353,12349,12345,12351,12347,12350"	1200	1022.4	7154.8	11645.2	177.6	0.000173177
30	0.06	0.3	0.3	1.55188	0.1	"26,27,28,29,30"	"12346,12348,12353,12354,12352,12349,12345,12350,12351,12347"	1200	1129.9	1095.2	17704.8	70.1	0.000132101
30	0.06	0.3	0.3	1.55188	0.2	"26,27,28,29,30"	"12346,12348,12347,12354,12353,12345,12352,12349,12351,12350"	1200	1091.8	1889.2	16910.8	108.2	0.000132798
30	0.06	0.3	0.3	1.55188	0.3	"24,26,27,28,29,30"	"12352,12346,12348,12353,12345,12349,12351,12347,12354,12350"	1200	1082.3	2564.3	16235.7	117.7	0.00013404
30	0.06	0.3	0.3	1.55188	0.4	"26,27,28,29,30"	"12346,12348,12347,12354,12353,12352,12349,12345,12351,12350"	1200	1059.4	4088.8	14711.2	140.6	0.000135898
30	0.06	0.3	0.3	1.55188	0.5	"24,27,28,29,30"	"12352,12347,12353,12354,12348,12349,12345,12346,12351,12350"	1200	1031.9	7134.6	11665.4	168.1	0.000138397
30	0.06	0.3	0.3	1.64317	0.1	"24,27,28,29,30"	"12352,12348,12347,12351,12349,12346,12345,12353,12350,12354"	1200	1123.3	1037.9	17762.1	76.7	0.000106152
30	0.06	0.3	0.3	1.64317	0.2	"27,28,29,30"	"12348,12347,12354,12353,12352,12349,12346,12351,12345,12350"	1200	1098.7	1484.7	17315.3	101.3	0.000106799
30	0.06	0.3	0.3	1.64317	0.3	"24,27,28,29,30"	"12352,12348,12347,12353,12345,12349,12346,12351,12350,12354"	1200	1079.8	2276.1	16523.9	120.2	0.000107924
30	0.06	0.3	0.3	1.64317	0.4	"24,26,27,28,29,30"	"12352,12346,12347,12354,12353,12351,12349,12348,12345,12350"	1200	1057.1	3576.6	15223.4	142.9	0.00010958
30	0.06	0.3	0.3	1.64317	0.5	"24,27,28,29,30"	"12352,12348,12347,12354,12353,12345,12349,12346,12351,12350"	1200	1030.7	4578.7	14221.3	169.3	0.000111786
30	0.06	0.3	0.3	1.73445	0.1	"24,27,28,29,30"	"12352,12347,12353,12348,12345,12354,12349,12351,12346,12350"	1200	1102.1	1016.5	17783.5	97.9	8.62e-05
30	0.06	0.3	0.3	1.73445	0.2	"24,26,28,29,30"	"12352,12346,12353,12348,12354,12349,12345,12351,12350,12347"	1200	1095.7	1584.4	17215.6	104.3	8.68e-05
30	0.06	0.3	0.3	1.73445	0.3	"24,28,29,30"	"12352,12348,12354,12349,12346,12353,12351,12345,12350,12347"	1200	1103.4	2076	16724	96.6	8.78e-05
30	0.06	0.3	0.3	1.73445	0.4	"24,27,28,29,30"	"12352,12347,12353,12348,12345,12354,12349,12346,12351,12350"	1200	1059.2	2858.2	15941.8	140.8	8.93e-05
30	0.06	0.3	0.3	1.73445	0.5	"24,26,27,28,29,30"	"12352,12346,12347,12353,12348,12354,12351,12349,12345,12350"	1200	1039.1	4323.6	14476.4	160.9	9.12e-05
30	0.06	0.3	0.3	1.82574	0.1	"25,27,28,29,30"	"12352,12347,12348,12349,12353,12345,12351,12354,12350,12346"	1200	1136.2	815.2	17984.8	63.8	7.07e-05
30	0.06	0.3	0.3	1.82574	0.2	"27,28,29,30"	"12347,12348,12354,12349,12353,12345,12351,12352,12346,12350"	1200	1125.6	1176.8	17623.2	74.4	7.12e-05
30	0.06	0.3	0.3	1.82574	0.3	"25,27,29,30"	"12352,12346,12354,12347,12348,12353,12349,12345,12351,12350"	1200	1097	2123.1	16676.9	103	7.21e-05
30	0.06	0.3	0.3	1.82574	0.4	"28,29,30"	"12348,12354,12353,12349,12346,12345,12352,12351,12347,12350"	1200	1094.1	2691.1	16108.9	105.9	7.34e-05
30	0.06	0.3	0.3	1.82574	0.5	"25,27,28,29,30"	"12352,12346,12347,12354,12348,12353,12349,12345,12351,12350"	1200	1054.2	3998.6	14801.4	145.8	7.51e-05
30	0.06	0.3	0.4	0	0.1	"0"	"12354,12353,12345,12349,12348,12351,12352,12350,12346,12347"	1200	1168.8	18743.6	56.4	31.2	0.0200004
30	0.06	0.3	0.4	0	0.2	"0"	"12345,12354,12351,12353,12349,12350,12352,12346,12348,12347"	1200	1138.5	18745.8	54.2	61.5	0.0174793
30	0.06	0.3	0.4	0	0.3	"0"	"12354,12345,12353,12352,12347,12351,12349,12350,12346,12348"	1200	1105.1	18746.6	53.4	94.9	0.0146524
30	0.06	0.3	0.4	0	0.4	"0"	"12354,12345,12347,12350,12352,12353,12346,12351,12349,12348"	1200	1071.5	18747.9	52.1	128.5	0.0121223
30	0.06	0.3	0.4	0	0.5	"0"	"12354,12346,12345,12352,12347,12350,12353,12351,12349,12348"	1200	1040.1	18750.1	49.9	159.9	0.0100493
30	0.06	0.3	0.4	0.0912871	0.1	"0"	"12349,12346,12353,12348,12347,12352,12350,12345,12351,12354"	1200	1164.8	18748.3	51.7	35.2	0.0197008
30	0.06	0.3	0.4	0.0912871	0.2	"0"	"12349,12348,12346,12347,12353,12345,12352,12350,12354,12351"	1200	1133.5	18747.9	52.1	66.5	0.017222
30	0.06	0.3	0.4	0.0912871	0.3	"0"	"12349,12348,12347,12352,12346,12353,12345,12350,12354,12351"	1200	1102.9	18749	51	97.1	0.0144337
30	0.06	0.3	0.4	0.0912871	0.4	"0"	"12347,12348,12352,12349,12345,12346,12353,12351,12354,12350"	1200	1070.6	18750	50	129.4	0.0119352
30	0.06	0.3	0.4	0.0912871	0.5	"0"	"12345,12346,12347,12348,12352,12349,12353,12354,12351,12350"	1200	1038	18751.8	48.2	162	0.00988813
30	0.06	0.3	0.4	0.182574	0.1	"0"	"12349,12346,12353,12352,12348,12347,12351,12350,12354,12345"	1200	1154.2	18744	56	45.8	0.0188972
30	0.06	0.3	0.4	0.182574	0.2	"0"	"12349,12348,12346,12347,12352,12353,12345,12350,12354,12351"	1200	1128.2	18748.8	51.2	71.8	0.0166432
30	0.06	0.3	0.4	0.182574	0.3	"0"	"12347,12349,12348,12352,12346,12353,12345,12351,12354,12350"	1200	1099.5	18751.6	48.4	100.5	0.0140516
30	0.06	0.3	0.4	0.182574	0.4	"0"	"12348,12347,12349,12352,12346,12345,12353,12354,12351,12350"	1200	1068	18751.5	48.5	132	0.011688
30	0.06	0.3	0.4	0.182574	0.5	"0"	"12347,12345,12346,12352,12348,12349,12353,12354,12350,12351"	1200	1035.5	18753.1	46.9	164.5	0.00972664
30	0.06	0.3	0.4	0.273861	0.1	"0"	"12349,12346,12352,12353,12348,12347,12351,12350,12345,12354"	1200	1128.7	18736.4	63.6	71.3	0.0164079
30	0.06	0.3	0.4	0.273861	0.2	"0"	"12349,12346,12348,12347,12352,12353,12354,12345,12351,12350"	1200	1109.3	18743.9	56.1	90.7	0.0147427
30	0.06	0.3	0.4	0.273861	0.3	"0"	"12347,12346,12349,12352,12348,12345,12353,12351,12350,12354"	1200	1083	18751.1	48.9	117	0.0127221
30	0.06	0.3	0.4	0.273861	0.4	"0"	"12346,12347,12352,12348,12349,12345,12353,12350,12354,12351"	1200	1056.1	18752.7	47.3	143.9	0.0107862
30	0.06	0.3	0.4	0.273861	0.5	"0"	"12346,12347,12352,12345,12348,12349,12353,12350,12354,12351"	1200	1023.8	18753.5	46.5	176.2	0.00911544
30	0.06	0.3	0.4	0.365148	0.1	"0"	"12346,12349,12352,12347,12353,12348,12354,12351,12345,12350"	1200	1082.7	18735	65	117.3	0.0127467
30	0.06	0.3	0.4	0.365148	0.2	"0,2"	"12346,12349,12347,12352,12348,12345,12354,12351,12350,12353"	1200	1070	18738.6	61.4	130	0.0117434
30	0.06	0.3	0.4	0.365148	0.3	"0,4"	"12346,12349,12347,12352,12353,12345,12348,12354,12351,12350"	1200	1052.7	18756	44	147.3	0.0104483
30	0.06	0.3	0.4	0.365148	0.4	"0"	"12346,12349,12352,12347,12345,12348,12353,12351,12350,12354"	1200	1027.4	18750.1	49.9	172.6	0.00912545
30	0.06	0.3	0.4	0.365148	0.5	"0,1"	"12346,12349,12345,12347,12348,12353,12354,12351,12350,12352"	1200	1001	18753.1	46.9	199	0.00791653
30	0.06	0.3	0.4	0.456435	0.1	"0,1,2"	"12347,12351,12354,12348,12350,12346,12349,12352,12345,12353"	1200	1032.3	18738.1	61.9	167.7	0.00918053
30	0.06	0.3	0.4	0.456435	0.2	"0,1,20,26"	"12349,12351,12354,12348,12352,12353,12345,12350,12346,12347"	1200	1046.9	18718.9	81.1	153.1	0.00864626
30	0.06	0.3	0.4	0.456435	0.3	"0,1,20"	"12347,12351,12354,12348,12349,12352,12353,12345,12350,12346"	1200	1020.1	18726.7	73.3	179.9	0.00792048
30	0.06	0.3	0.4	0.456435	0.4	"0,1,20"	"12349,12347,12351,12348,12354,12352,12345,12353,12350,12346"	1200	998.6	18735.2	64.8	201.4	0.00713514
30	0.06	0.3	0.4	0.456435	0.5	"0,1"	"12349,12351,12347,12348,12354,12346,12352,12345,12353,12350"	1200	967.3	18744.1	55.9	232.7	0.00637581
30	0.06	0.3	0.4	0.547723	0.1	"0,1,2,4,10,24,27,29"	"12348,12354,12345,12353,12350,12347,12346,12352,12349,12351"	1200	1075.1	14333.8	4466.2	124.9	0.00637785
30	0.06	0.3	0.4	0.547723	0.2	"0,1,2,4,20,27,29"	"12348,12347,12354,12352,12353,12345,12350,12346,12349,12351"	1200	1027.6	18224.5	575.5	172.4	0.00610824
30	0.06	0.3	0.4	0.547723	0.3	"0,1,2,22,24,27,29,30"	"12348,12347,12354,12352,12353,12345,12346,12349,12351,12350"	1200	1030.8	18732.4	67.6	169.2	0.00572832
30	0.06	0.3	0.4	0.547723	0.4	"0,1,2,21,24,27,28,29"	"12348,12347,12345,12354,12353,12346,12352,12350,12349,12351"	1200	1007	18745.8	54.2	193	0.00529875
30	0.06	0.3	0.4	0.547723	0.5	"0,1,2,24,26,27,28,29"	"12348,12345,12354,12353,12346,12352,12347,12350,12349,12351"	1200	988.8	18751.6	48.4	211.2	0.00486398
30	0.06	0.3	0.4	0.63901	0.1	"24,27,28,29,30"	"12352,12348,12347,12354,12345,12353,12351,12349,12346,12350"	1200	1159	5518	13282	41	0.00439052
30	0.06	0.3	0.4	0.63901	0.2	"24,25,27,28,29,30"	"12352,12351,12348,12349,12354,12347,12345,12353,12346,12350"	1200	1134.2	15580	3220	65.8	0.0042564
30	0.06	0.3	0.4	0.63901	0.3	"10,27,28,29,30"	"12347,12349,12352,12348,12345,12354,12353,12346,12351,12350"	1200	1095.4	18339.5	460.5	104.6	0.00406265
30	0.06	0.3	0.4	0.63901	0.4	"26,27,28,29,30"	"12347,12348,12349,12345,12352,12354,12353,12346,12351,12350"	1200	1067.4	18745.9	54.1	132.6	0.00383668
30	0.06	0.3	0.4	0.63901	0.5	"21,24,27,28,29,30"	"12346,12352,12348,12349,12354,12353,12345,12347,12351,12350"	1200	1032.9	18747.9	52.1	167.1	0.00360019
30	0.06	0.3	0.4	0.730297	0.1	"21,22,23,27,28,29,30"	"12346,12345,12349,12348,12353,12352,12351,12347,12350,12354"	1200	1150.6	4488.2	14311.8	49.4	0.00304049
30	0.06	0.3	0.4	0.730297	0.2	"21,23,24,26,27,28,30"	"12346,12349,12352,12347,12348,12353,12345,12354,12350,12351"	1200	1134	12441.8	6358.2	66	0.00297358
30	0.06	0.3	0.4	0.730297	0.3	"21,23,24,27,28,30"	"12346,12349,12352,12348,12353,12347,12345,12354,12351,12350"	1200	1102.4	18298.4	501.6	97.6	0.00287536
30	0.06	0.3	0.4	0.730297	0.4	"21,24,27,28,29,30"	"12354,12352,12348,12345,12353,12349,12351,12347,12346,12350"	1200	1067	18275	525	133	0.00275843
30	0.06	0.3	0.4	0.730297	0.5	"21,24,27,28,29,30"	"12346,12352,12347,12348,12354,12345,12353,12349,12351,12350"	1200	1033.9	18749.1	50.9	166.1	0.00263325
30	0.06	0.3	0.4	0.821584	0.1	"11,21,22,24,25,27,28,29"	"12347,12346,12345,12352,12354,12348,12350,12351,12353,12349"	1200	1123.1	4795.3	14004.7	76.9	0.00213433
30	0.06	0.3	0.4	0.821584	0.2	"22,23,24,27,28,29"	"12345,12349,12352,12348,12354,12347,12351,12350,12353,12346"	1200	1133.2	8050.6	10749.4	66.8	0.00210068
30	0.06	0.3	0.4	0.821584	0.3	"22,23,26,27,28,30"	"12345,12349,12346,12347,12348,12354,12350,12353,12352,12351"	1200	1107.5	15874.2	2925.8	92.5	0.00205086
30	0.06	0.3	0.4	0.821584	0.4	"22,23,26,27,28,30"	"12345,12349,12346,12347,12348,12350,12352,12353,12351,12354"	1200	1068.5	18237.3	562.7	131.5	0.00199086
30	0.06	0.3	0.4	0.821584	0.5	"21,24,26,27,28,29,30"	"12354,12352,12346,12347,12348,12350,12353,12349,12351,12345"	1200	1035.2	18228.1	571.9	164.8	0.00192576
30	0.06	0.3	0.4	0.912871	0.1	"23,24,26,27,28,30"	"12349,12352,12346,12347,12350,12348,12353,12345,12351,12354"	1200	1138.1	2702.8	16097.2	61.9	0.00152391
30	0.06	0.3	0.4	0.912871	0.2	"22,23,27,28,30"	"12345,12349,12350,12348,12354,12353,12352,12346,12347,12351"	1200	1126.6	7481.7	11318.3	73.4	0.00150686
30	0.06	0.3	0.4	0.912871	0.3	"22,23,24,27,28,30"	"12345,12349,12352,12348,12353,12346,12347,12354,12351,12350"	1200	1108.8	13507.1	5292.9	91.2	0.0014816
30	0.06	0.3	0.4	0.912871	0.4	"23,27,28,30"	"12349,12348,12350,12352,12353,12347,12346,12345,12351,12354"	1200	1070.8	17126.8	1673.2	129.2	0.00145112
30	0.06	0.3	0.4	0.912871	0.5	"21,23,24,27,28,30"	"12346,12349,12352,12348,12350,12353,12345,12347,12354,12351"	1200	1034.5	18374.9	425.1	165.5	0.00141795
30	0.06	0.3	0.4	1.00416	0.1	"23,24,27,28,30"	"12349,12352,12347,12351,12348,12353,12345,12350,12346,12354"	1200	1131.5	2268.1	16531.9	68.5	0.00110794
30	0.06	0.3	0.4	1.00416	0.2	"22,23,24,26,27,28,29,30"	"12345,12349,12352,12346,12348,12353,12351,12350,12354,12347"	1200	1117.7	4819	13981	82.3	0.00109929
30	0.06	0.3	0.4	1.00416	0.3	"23,24,26,27,28,29,30"	"12349,12352,12346,12347,12350,12345,12354,12353,12348,12351"	1200	1101.1	8955.2	9844.8	98.9	0.0010866
30	0.06	0.3	0.4	1.00416	0.4	"21,23,24,27,28,30"	"12346,12349,12352,12348,12347,12350,12353,12345,12351,12354"	1200	1074.8	15433.2	3366.8	125.2	0.00107143
30	0.06	0.3	0.4	1.00416	0.5	"24,26,27,28,29,30"	"12352,12346,12348,12354,12350,12353,12349,12345,12347,12351"	1200	1040	17380.7	1419.3	160	0.0010551
30	0.06	0.3	0.4	1.09545	0.1	"22,23,24,25,27,28,30"	"12345,12349,12352,12351,12347,12350,12348,12353,12354,12346"	1200	1103.1	2693.7	16106.3	96.9	0.000820105
30	0.06	0.3	0.4	1.09545	0.2	"22,23,24,26,27,28,30"	"12345,12349,12352,12346,12350,12348,12353,12354,12347,12351"	1200	1110.8	4137.5	14662.5	89.2	0.000815759
30	0.06	0.3	0.4	1.09545	0.3	"21,22,27,28,29,30"	"12346,12345,12347,12350,12353,12352,12348,12349,12354,12351"	1200	1096.2	8208.8	10591.2	103.8	0.000809544
30	0.06	0.3	0.4	1.09545	0.4	"23,24,26,27,28,30"	"12349,12352,12346,12348,12347,12354,12345,12353,12350,12351"	1200	1083.7	12574.5	6225.5	116.3	0.000802347
30	0.06	0.3	0.4	1.09545	0.5	"21,22,23,27,28,30"	"12346,12345,12349,12348,12347,12354,12352,12353,12351,12350"	1200	1043	15964.1	2835.9	157	0.000794856
30	0.06	0.3	0.4	1.18673	0.1	"23,24,26,27,28,30"	"12349,12352,12346,12347,12348,12353,12354,12345,12350,12351"	1200	1109.6	1978.1	16821.9	90.4	0.000617522
30	0.06	0.3	0.4	1.18673	0.2	"23,27,28,30"	"12349,12347,12350,12348,12354,12353,12352,12345,12346,12351"	1200	1106.2	3030.7	15769.3	93.8	0.000615419
30	0.06	0.3	0.4	1.18673	0.3	"23,24,25,27,28,30"	"12349,12352,12354,12350,12347,12348,12353,12345,12346,12351"	1200	1090.2	5303.3	13496.7	109.8	0.000612568
30	0.06	0.3	0.4	1.18673	0.4	"23,24,26,27,28,30"	"12349,12352,12347,12346,12348,12350,12354,12353,12345,12351"	1200	1074.7	8304.1	10495.9	125.3	0.000609508
30	0.06	0.3	0.4	1.18673	0.5	"24,26,27,28,29"	"12352,12346,12348,12350,12351,12347,12354,12345,12353,12349"	1200	1052.1	12659.1	6140.9	147.9	0.000606625
30	0.06	0.3	0.4	1.27802	0.1	"23,24,27,28,30"	"12349,12352,12354,12348,12353,12345,12347,12351,12346,12350"	1200	1130.2	1672.8	17127.2	69.8	0.000472462
30	0.06	0.3	0.4	1.27802	0.2	"24,26,27,28,29,30"	"12352,12347,12346,12350,12348,12354,12353,12349,12345,12351"	1200	1103.4	2552.4	16247.6	96.6	0.00047154
30	0.06	0.3	0.4	1.27802	0.3	"23,24,26,27,28,29,30"	"12349,12352,12346,12348,12350,12353,12354,12351,12345,12347"	1200	1086.8	4904.5	13895.5	113.2	0.00047044
30	0.06	0.3	0.4	1.27802	0.4	"23,24,26,27,28,30"	"12349,12352,12346,12347,12348,12350,12353,12354,12345,12351"	1200	1072.6	6927.1	11872.9	127.4	0.000469514
30	0.06	0.3	0.4	1.27802	0.5	"23,24,26,27,28,30"	"12349,12352,12346,12348,12347,12351,12354,12353,12345,12350"	1200	1049.7	9285.3	9514.7	150.3	0.00046899
30	0.06	0.3	0.4	1.36931	0.1	"24,27,28,30"	"12352,12348,12354,12350,12353,12346,12347,12345,12351,12349"	1200	1121	1348.3	17451.7	79	0.000366831
30	0.06	0.3	0.4	1.36931	0.2	"23,24,26,27,28,30"	"12349,12352,12346,12348,12347,12351,12354,12353,12345,12350"	1200	1079	2542.8	16257.2	121	0.000366535
30	0.06	0.3	0.4	1.36931	0.3	"24,26,27,28,29,30"	"12352,12346,12348,12347,12354,12353,12349,12345,12351,12350"	1200	1097.6	3783.5	15016.5	102.4	0.000366341
30	0.06	0.3	0.4	1.36931	0.4	"23,24,26,27,28,30"	"12349,12352,12346,12348,12350,12351,12354,12353,12345,12347"	1200	1061.4	5027.5	13772.5	138.6	0.000366492
30	0.06	0.3	0.4	1.36931	0.5	"23,26,27,28,30"	"12349,12347,12348,12350,12354,12353,12352,12346,12345,12351"	1200	1046.1	8500	10300	153.9	0.000367132
30	0.06	0.3	0.4	1.46059	0.1	"26,27,28,29"	"12346,12348,12350,12347,12354,12351,12353,12352,12345,12349"	1200	1089.3	1520.4	17279.6	110.7	0.000288672
30	0.06	0.3	0.4	1.46059	0.2	"24,27,28,29,30"	"12352,12348,12354,12353,12345,12349,12347,12346,12350,12351"	1200	1107.7	1981.1	16818.9	92.3	0.000288709
30	0.06	0.3	0.4	1.46059	0.3	"24,26,27,28,29,30"	"12352,12346,12348,12350,12354,12347,12351,12345,12353,12349"	1200	1078.7	3072.6	15727.4	121.3	0.000288973
30	0.06	0.3	0.4	1.46059	0.4	"24,27,28,29,30"	"12352,12348,12351,12353,12354,12349,12346,12345,12347,12350"	1200	1076.7	5546	13254	123.3	0.000289641
30	0.06	0.3	0.4	1.46059	0.5	"24,26,27,28,30"	"12352,12346,12348,12350,12347,12354,12353,12345,12351,12349"	1200	1048.6	6372.1	12427.9	151.4	0.000290811
30	0.06	0.3	0.4	1.55188	0.1	"24,26,27,28,30"	"12352,12346,12348,12354,12353,12349,12351,12345,12350,12347"	1200	1118.2	1521.6	17278.4	81.8	0.000229971
30	0.06	0.3	0.4	1.55188	0.2	"24,26,27,28,29,30"	"12352,12346,12348,12351,12347,12353,12349,12345,12354,12350"	1200	1095.5	1845.6	16954.4	104.5	0.00023018
30	0.06	0.3	0.4	1.55188	0.3	"24,26,27,28,29,30"	"12352,12346,12348,12347,12353,12345,12354,12351,12349,12350"	1200	1078.4	2436.1	16363.9	121.6	0.000230663
30	0.06	0.3	0.4	1.55188	0.4	"24,27,28,29,30"	"12352,12348,12351,12347,12354,12353,12349,12346,12345,12350"	1200	1071.3	4264.2	14535.8	128.7	0.000231553
30	0.06	0.3	0.4	1.55188	0.5	"24,26,27,28,29,30"	"12352,12346,12348,12353,12354,12349,12345,12347,12351,12350"	1200	1058.1	5830.2	12969.8	141.9	0.000232919
30	0.06	0.3	0.4	1.64317	0.1	"24,26,27,28,29,30"	"12352,12346,12348,12347,12353,12349,12354,12345,12350,12351"	1200	1114.7	1632.2	17167.8	85.3	0.000185269
30	0.06	0.3	0.4	1.64317	0.2	"24,27,28,30"	"12352,12348,12347,12353,12345,12354,12346,12349,12350,12351"	1200	1098	1567.4	17232.6	102	0.000185561
30	0.06	0.3	0.4	1.64317	0.3	"24,27,28,29,30"	"12352,12348,12354,12353,12345,12351,12349,12346,12350,12347"	1200	1093.7	2277.9	16522.1	106.3	0.000186136
30	0.06	0.3	0.4	1.64317	0.4	"24,27,28,29,30"	"12352,12348,12353,12345,12349,12346,12351,12347,12354,12350"	1200	1085.7	3260	15540	114.3	0.000187092
30	0.06	0.3	0.4	1.64317	0.5	"24,26,27,28,29,30"	"12352,12346,12348,12347,12354,12353,12345,12349,12351,12350"	1200	1052.1	3901.8	14898.2	147.9	0.000188484
30	0.06	0.3	0.4	1.73445	0.1	"24,26,27,28,29,30"	"12352,12346,12347,12354,12353,12348,12349,12345,12351,12350"	1200	1109.5	1261.3	17538.7	90.5	0.00015079
30	0.06	0.3	0.4	1.73445	0.2	"24,26,27,28,29,30"	"12352,12346,12347,12353,12348,12354,12349,12345,12350,12351"	1200	1099.8	1618.3	17181.7	100.2	0.000151117
30	0.06	0.3	0.4	1.73445	0.3	"24,26,27,28,29,30"	"12352,12346,12347,12353,12345,12354,12348,12349,12351,12350"	1200	1087	2084.9	16715.1	113	0.000151715
30	0.06	0.3	0.4	1.73445	0.4	"24,27,28,29,30"	"12352,12347,12353,12348,12349,12345,12346,12351,12354,12350"	1200	1088.8	3285.9	15514.1	111.2	0.000152659
30	0.06	0.3	0.4	1.73445	0.5	"24,28,30"	"12352,12353,12348,12354,12346,12345,12351,12347,12350,12349"	1200	1074.8	5110.2	13689.8	125.2	0.00015399
30	0.06	0.3	0.4	1.82574	0.1	"27,28,29,30"	"12347,12348,12352,12354,12349,12353,12350,12345,12346,12351"	1200	1137.3	732.2	18067.8	62.7	0.000123882
30	0.06	0.3	0.4	1.82574	0.2	"25,27,28,29,30"	"12352,12347,12348,12351,12349,12353,12346,12345,12350,12354"	1200	1129.5	1515.5	17284.5	70.5	0.000124216
30	0.06	0.3	0.4	1.82574	0.3	"27,28,29,30"	"12347,12348,12354,12352,12353,12349,12346,12345,12351,12350"	1200	1113.8	1824.4	16975.6	86.2	0.000124802
30	0.06	0.3	0.4	1.82574	0.4	"25,27,28,29,30"	"12352,12346,12347,12354,12348,12353,12349,12345,12351,12350"	1200	1090.8	2894.1	15905.9	109.2	0.000125695
30	0.06	0.3	0.4	1.82574	0.5	"27,28,29,30"	"12354,12348,12352,12353,12349,12346,12345,12351,12347,12350"	1200	1091.3	4416.5	14383.5	108.7	0.000126928
30	0.06	0.3	0.5	0	0.1	"0"	"12354,12353,12348,12352,12345,12351,12346,12349,12350,12347"	1200	1174.7	18743.3	56.7	25.3	0.024138
30	0.06	0.3	0.5	0	0.2	"0"	"12351,12354,12345,12353,12349,12350,12346,12348,12352,12347"	1200	1150	18745.2	54.8	50	0.0215015
30	0.06	0.3	0.5	0	0.3	"0"	"12354,12345,12353,12349,12351,12352,12350,12348,12347,12346"	1200	1125.4	18746.2	53.8	74.6	0.0184319
30	0.06	0.3	0.5	0	0.4	"0"	"12354,12345,12352,12353,12347,12350,12351,12346,12349,12348"	1200	1098	18746.8	53.2	102	0.0155723
30	0.06	0.3	0.5	0	0.5	"0"	"12354,12345,12347,12350,12352,12353,12346,12351,12349,12348"	1200	1071.5	18747.9	52.1	128.5	0.0131382
30	0.06	0.3	0.5	0.0912871	0.1	"0"	"12349,12353,12346,12348,12347,12352,12350,12351,12345,12354"	1200	1171.1	18748.1	51.9	28.9	0.0238403
30	0.06	0.3	0.5	0.0912871	0.2	"0"	"12349,12346,12347,12348,12353,12352,12350,12345,12351,12354"	1200	1146.3	18747.4	52.6	53.7	0.0212412
30	0.06	0.3	0.5	0.0912871	0.3	"0"	"12349,12348,12347,12346,12352,12345,12353,12354,12350,12351"	1200	1122	18748.1	51.9	78	0.0182035
30	0.06	0.3	0.5	0.0912871	0.4	"0"	"12348,12352,12349,12347,12346,12353,12345,12350,12351,12354"	1200	1097.7	18748.7	51.3	102.3	0.0153685
30	0.06	0.3	0.5	0.0912871	0.5	"0"	"12347,12348,12352,12349,12345,12346,12353,12354,12351,12350"	1200	1070.8	18750.1	49.9	129.2	0.0129547
30	0.06	0.3	0.5	0.182574	0.1	"0"	"12349,12346,12353,12350,12347,12352,12348,12351,12354,12345"	1200	1164	18743	57	36	0.0230081
30	0.06	0.3	0.5	0.182574	0.2	"0"	"12349,12346,12347,12348,12353,12352,12345,12350,12354,12351"	1200	1141.6	18748.2	51.8	58.4	0.0206233
30	0.06	0.3	0.5	0.182574	0.3	"0"	"12349,12347,12348,12346,12352,12353,12345,12354,12351,12350"	1200	1117.9	18750.6	49.4	82.1	0.017781
30	0.06	0.3	0.5	0.182574	0.4	"0"	"12348,12347,12352,12349,12346,12353,12345,12351,12350,12354"	1200	1094.8	18751	49	105.2	0.0150858
30	0.06	0.3	0.5	0.182574	0.5	"0"	"12348,12347,12349,12352,12346,12345,12353,12354,12351,12350"	1200	1069.2	18751.7	48.3	130.8	0.0127645
30	0.06	0.3	0.5	0.273861	0.1	"0"	"12349,12346,12353,12348,12347,12351,12352,12354,12345,12350"	1200	1142.2	18735	65	57.8	0.020361
30	0.06	0.3	0.5	0.273861	0.2	"0"	"12349,12346,12348,12347,12353,12352,12345,12350,12351,12354"	1200	1125.9	18742.6	57.4	74.1	0.0185516
30	0.06	0.3	0.5	0.273861	0.3	"0"	"12349,12348,12346,12347,12352,12353,12345,12351,12354,12350"	1200	1107.4	18750.3	49.7	92.6	0.0162875
30	0.06	0.3	0.5	0.273861	0.4	"0"	"12347,12352,12349,12348,12346,12345,12353,12351,12350,12354"	1200	1084.6	18751.8	48.2	115.4	0.0140423
30	0.06	0.3	0.5	0.273861	0.5	"0"	"12346,12347,12352,12349,12348,12345,12353,12350,12354,12351"	1200	1060.8	18752.2	47.8	139.2	0.0120382
30	0.06	0.3	0.5	0.365148	0.1	"0,1"	"12346,12349,12352,12347,12348,12353,12354,12351,12345,12350"	1200	1108.6	18717.5	82.5	91.4	0.0162932
30	0.06	0.3	0.5	0.365148	0.2	"0,1,4"	"12346,12349,12347,12352,12348,12354,12353,12351,12345,12350"	1200	1098.8	18748.9	51.1	101.2	0.0151577
30	0.06	0.3	0.5	0.365148	0.3	"0,2"	"12346,12349,12347,12352,12348,12345,12354,12350,12351,12353"	1200	1080.3	18743.3	56.7	119.7	0.0136543
30	0.06	0.3	0.5	0.365148	0.4	"0,4,10"	"12346,12349,12352,12345,12348,12353,12351,12354,12350,12347"	1200	1065.5	18762.1	37.9	134.5	0.0120734
30	0.06	0.3	0.5	0.365148	0.5	"0,1,10"	"12346,12349,12352,12348,12353,12354,12351,12345,12350,12347"	1200	1044.1	18752.5	47.5	155.9	0.0105859
30	0.06	0.3	0.5	0.456435	0.1	"0,1"	"12349,12347,12351,12354,12345,12348,12350,12346,12352,12353"	1200	1061.6	18736.5	63.5	138.4	0.0121219
30	0.06	0.3	0.5	0.456435	0.2	"0,1,2,24"	"12349,12347,12351,12354,12348,12352,12345,12350,12353,12346"	1200	1067.7	18713.6	86.4	132.3	0.0114887
30	0.06	0.3	0.5	0.456435	0.3	"0,1"	"12349,12347,12351,12353,12348,12354,12346,12352,12345,12350"	1200	1045.3	18730.7	69.3	154.7	0.0106098
30	0.06	0.3	0.5	0.456435	0.4	"0,1,2,24"	"12347,12351,12348,12354,12349,12352,12345,12350,12353,12346"	1200	1042.1	18730.5	69.5	157.9	0.00963486
30	0.06	0.3	0.5	0.456435	0.5	"0,1,20"	"12347,12348,12351,12354,12349,12352,12345,12353,12350,12346"	1200	1022.2	18734.5	65.5	177.8	0.00866821
30	0.06	0.3	0.5	0.547723	0.1	"0,2,21,26,27,29,30"	"12354,12348,12352,12353,12345,12346,12347,12349,12351,12350"	1200	1098.1	13419.1	5380.9	101.9	0.00867641
30	0.06	0.3	0.5	0.547723	0.2	"0,1,2,4,21,26,27,29"	"12354,12348,12345,12352,12353,12350,12346,12347,12349,12351"	1200	1075	18087	713	125	0.00834169
30	0.06	0.3	0.5	0.547723	0.3	"0,1,2,4,24,26,27,29"	"12354,12348,12345,12353,12350,12352,12347,12346,12349,12351"	1200	1068.4	18728	72	131.6	0.0078609
30	0.06	0.3	0.5	0.547723	0.4	"0,1,2,4,21,23,24,29"	"12348,12347,12354,12345,12353,12350,12346,12349,12352,12351"	1200	1041	18736.6	63.4	159	0.00730508
30	0.06	0.3	0.5	0.547723	0.5	"0,1,2,24,28,29,30"	"12348,12347,12345,12354,12353,12352,12346,12349,12351,12350"	1200	1026.5	18751.1	48.9	173.5	0.00672964
30	0.06	0.3	0.5	0.63901	0.1	"24,26,27,28,29,30"	"12352,12347,12348,12354,12349,12353,12345,12346,12351,12350"	1200	1166.3	5500.3	13299.7	33.7	0.00612573
30	0.06	0.3	0.5	0.63901	0.2	"24,26,27,28,29,30"	"12352,12347,12349,12348,12354,12345,12353,12346,12351,12350"	1200	1147.7	15662.6	3137.4	52.3	0.0059514
30	0.06	0.3	0.5	0.63901	0.3	"4,21,22,24,27,28,29"	"12350,12346,12345,12352,12349,12348,12347,12354,12353,12351"	1200	1108.1	18664.6	135.4	91.9	0.00569497
30	0.06	0.3	0.5	0.63901	0.4	"10,22,24,27,28,29,30"	"12347,12345,12352,12349,12348,12354,12353,12346,12351,12350"	1200	1088.3	18675.1	124.9	111.7	0.00538955
30	0.06	0.3	0.5	0.63901	0.5	"21,24,27,28,29"	"12346,12352,12348,12349,12354,12350,12353,12347,12345,12351"	1200	1067.6	18746.2	53.8	132.4	0.0050629
30	0.06	0.3	0.5	0.730297	0.1	"24,27,28,29,30"	"12352,12348,12347,12353,12351,12349,12346,12354,12350,12345"	1200	1162.8	4036.8	14763.2	37.2	0.00433055
30	0.06	0.3	0.5	0.730297	0.2	"21,23,27,28,29,30"	"12346,12349,12348,12347,12352,12353,12351,12354,12350,12345"	1200	1150.3	12495.1	6304.9	49.7	0.0042394
30	0.06	0.3	0.5	0.730297	0.3	"21,23,24,27,28,30"	"12346,12349,12352,12348,12353,12347,12345,12354,12351,12350"	1200	1120	18304.2	495.8	80	0.00410312
30	0.06	0.3	0.5	0.730297	0.4	"21,27,28,29,30"	"12346,12348,12347,12352,12354,12353,12349,12351,12345,12350"	1200	1094.5	18736	64	105.5	0.0039374
30	0.06	0.3	0.5	0.730297	0.5	"21,27,28,29,30"	"12346,12348,12354,12351,12345,12352,12353,12349,12347,12350"	1200	1067.6	18748.8	51.2	132.4	0.00375597
30	0.06	0.3	0.5	0.821584	0.1	"21,22,24,27,28,29"	"12346,12345,12352,12347,12348,12350,12354,12353,12351,12349"	1200	1150.5	3646.1	15153.9	49.5	0.00309059
30	0.06	0.3	0.5	0.821584	0.2	"24,25,26,27,28,29,30"	"12352,12354,12347,12348,12351,12350,12353,12346,12349,12345"	1200	1149.3	8850.1	9949.9	50.7	0.00304237
30	0.06	0.3	0.5	0.821584	0.3	"21,23,24,27,28,29,30"	"12346,12349,12352,12348,12354,12351,12353,12347,12345,12350"	1200	1122.3	15995.1	2804.9	77.7	0.00296952
30	0.06	0.3	0.5	0.821584	0.4	"21,22,23,24,27,28,29"	"12346,12345,12349,12352,12348,12354,12350,12353,12347,12351"	1200	1094	18245.8	554.2	106	0.0028797
30	0.06	0.3	0.5	0.821584	0.5	"21,23,27,28,29,30"	"12346,12349,12348,12352,12350,12345,12353,12347,12351,12354"	1200	1068	18718.3	81.7	132	0.00277979
30	0.06	0.3	0.5	0.912871	0.1	"21,23,24,27,28,29,30"	"12346,12349,12345,12352,12347,12354,12348,12353,12351,12350"	1200	1139.5	3211.1	15588.9	60.5	0.00223578
30	0.06	0.3	0.5	0.912871	0.2	"21,23,24,27,28,30"	"12346,12349,12352,12347,12348,12354,12350,12353,12351,12345"	1200	1137.5	6288.3	12511.7	62.5	0.00220991
30	0.06	0.3	0.5	0.912871	0.3	"23,24,27,28,30"	"12349,12345,12352,12348,12347,12350,12353,12346,12354,12351"	1200	1126.6	13596.1	5203.9	73.4	0.00217062
30	0.06	0.3	0.5	0.912871	0.4	"23,26,27,28,30"	"12349,12346,12347,12348,12354,12352,12353,12345,12351,12350"	1200	1099	17833.2	966.8	101	0.00212181
30	0.06	0.3	0.5	0.912871	0.5	"23,26,27,28,29,30"	"12349,12346,12347,12348,12350,12352,12353,12351,12345,12354"	1200	1069	18374.3	425.7	131	0.002067
30	0.06	0.3	0.5	1.00416	0.1	"21,27,28,29,30"	"12346,12347,12354,12350,12348,12353,12352,12349,12345,12351"	1200	1145.5	2384.8	16415.2	54.5	0.00164239
30	0.06	0.3	0.5	1.00416	0.2	"23,24,27,28,30"	"12349,12352,12347,12354,12348,12353,12350,12346,12345,12351"	1200	1131.1	4807.5	13992.5	68.9	0.00162831
30	0.06	0.3	0.5	1.00416	0.3	"21,23,27,28,30"	"12346,12349,12347,12348,12350,12352,12353,12354,12345,12351"	1200	1122	10006.5	8793.5	78	0.00160694
30	0.06	0.3	0.5	1.00416	0.4	"23,24,27,28,30"	"12349,12352,12348,12347,12345,12353,12346,12354,12351,12350"	1200	1103.6	16151.3	2648.7	96.4	0.00158036
30	0.06	0.3	0.5	1.00416	0.5	"22,23,24,26,27,28,30"	"12345,12349,12352,12351,12347,12348,12354,12353,12346,12350"	1200	1070.3	17306.4	1493.6	129.7	0.00155044
30	0.06	0.3	0.5	1.09545	0.1	"22,23,24,26,27,28,30"	"12345,12349,12352,12346,12351,12354,12348,12353,12347,12350"	1200	1129.9	2574.6	16225.4	70.1	0.00122566
30	0.06	0.3	0.5	1.09545	0.2	"23,24,26,27,28,30"	"12349,12352,12346,12347,12354,12348,12345,12353,12350,12351"	1200	1123.1	3618.6	15181.4	76.9	0.00121791
30	0.06	0.3	0.5	1.09545	0.3	"22,23,24,27,28,29,30"	"12345,12349,12352,12347,12354,12348,12353,12351,12346,12350"	1200	1110.8	6704.1	12095.9	89.2	0.00120622
30	0.06	0.3	0.5	1.09545	0.4	"22,23,24,26,27,28,30"	"12345,12349,12352,12346,12348,12347,12354,12353,12350,12351"	1200	1102.6	11783	7017	97.4	0.00119179
30	0.06	0.3	0.5	1.09545	0.5	"22,23,24,26,27,28,30"	"12345,12349,12352,12346,12348,12347,12354,12353,12351,12350"	1200	1074.5	16252	2548	125.5	0.00117563
30	0.06	0.3	0.5	1.18673	0.1	"23,24,26,27,28,30"	"12349,12352,12346,12347,12348,12353,12345,12350,12351,12354"	1200	1136	2038.6	16761.4	64	0.000928908
30	0.06	0.3	0.5	1.18673	0.2	"23,24,26,27,28,30"	"12349,12352,12346,12350,12348,12353,12345,12347,12354,12351"	1200	1126.9	3210.3	15589.7	73.1	0.000924603
30	0.06	0.3	0.5	1.18673	0.3	"23,24,27,28,30"	"12349,12352,12347,12351,12348,12353,12346,12345,12354,12350"	1200	1115.2	6512.7	12287.3	84.8	0.000918219
30	0.06	0.3	0.5	1.18673	0.4	"23,24,27,28,30"	"12349,12352,12347,12350,12354,12348,12353,12346,12345,12351"	1200	1094.2	8952.8	9847.2	105.8	0.000910481
30	0.06	0.3	0.5	1.18673	0.5	"26,27,28,29,30"	"12346,12347,12350,12345,12352,12353,12354,12348,12349,12351"	1200	1080.8	15017.7	3782.3	119.2	0.000901969
30	0.06	0.3	0.5	1.27802	0.1	"23,24,27,28,29,30"	"12349,12352,12347,12350,12353,12345,12348,12346,12351,12354"	1200	1123.8	1758.1	17041.9	76.2	0.000714426
30	0.06	0.3	0.5	1.27802	0.2	"23,24,26,27,28,30"	"12349,12352,12346,12347,12350,12348,12354,12353,12345,12351"	1200	1109.4	2835.5	15964.5	90.6	0.000712043
30	0.06	0.3	0.5	1.27802	0.3	"23,24,26,28,29,30"	"12349,12352,12347,12353,12354,12348,12346,12345,12351,12350"	1200	1115.3	6219.7	12580.3	84.7	0.000708603
30	0.06	0.3	0.5	1.27802	0.4	"23,24,26,27,28,29,30"	"12349,12352,12347,12346,12350,12354,12353,12348,12345,12351"	1200	1091	8022.8	10777.2	109	0.000704578
30	0.06	0.3	0.5	1.27802	0.5	"23,26,27,28,29,30"	"12349,12346,12351,12354,12347,12345,12353,12352,12348,12350"	1200	1080.7	11012.9	7787.1	119.3	0.00070032
30	0.06	0.3	0.5	1.36931	0.1	"24,27,28,29,30"	"12352,12354,12348,12353,12345,12349,12347,12346,12350,12351"	1200	1137.1	1506.9	17293.1	62.9	0.000557076
30	0.06	0.3	0.5	1.36931	0.2	"23,24,26,27,28,30"	"12349,12352,12346,12348,12353,12345,12347,12350,12351,12354"	1200	1118.4	2444.8	16355.2	81.6	0.000555784
30	0.06	0.3	0.5	1.36931	0.3	"23,24,26,27,28,30"	"12349,12352,12347,12346,12350,12348,12351,12353,12345,12354"	1200	1092.9	4245.9	14554.1	107.1	0.000553997
30	0.06	0.3	0.5	1.36931	0.4	"23,24,26,27,28,30"	"12349,12352,12346,12347,12350,12348,12354,12353,12345,12351"	1200	1086.5	5846.2	12953.8	113.5	0.000552045
30	0.06	0.3	0.5	1.36931	0.5	"23,24,26,27,28,30"	"12349,12352,12346,12348,12350,12354,12353,12345,12347,12351"	1200	1075.4	8040.8	10759.2	124.6	0.000550153
30	0.06	0.3	0.5	1.46059	0.1	"24,27,28,29,30"	"12352,12347,12350,12348,12353,12349,12354,12346,12345,12351"	1200	1136.9	1429.2	17370.8	63.1	0.000439948
30	0.06	0.3	0.5	1.46059	0.2	"24,27,28,29,30"	"12352,12348,12354,12350,12353,12345,12349,12346,12347,12351"	1200	1114.6	2099.4	16700.6	85.4	0.000439286
30	0.06	0.3	0.5	1.46059	0.3	"24,27,28,29,30"	"12352,12348,12354,12353,12345,12351,12349,12347,12346,12350"	1200	1108.7	3291.2	15508.8	91.3	0.000438438
30	0.06	0.3	0.5	1.46059	0.4	"24,26,27,28,29"	"12352,12346,12348,12347,12350,12351,12354,12353,12345,12349"	1200	1081.2	3925.2	14874.8	118.8	0.000437644
30	0.06	0.3	0.5	1.46059	0.5	"24,26,27,28,29,30"	"12352,12346,12347,12351,12353,12345,12349,12348,12354,12350"	1200	1083.3	7186.7	11613.3	116.7	0.000437059
30	0.06	0.3	0.5	1.55188	0.1	"24,26,27,28,29,30"	"12352,12346,12348,12347,12354,12353,12345,12351,12349,12350"	1200	1108.6	1591	17209	91.4	0.000351544
30	0.06	0.3	0.5	1.55188	0.2	"24,26,27,28,29,30"	"12352,12346,12348,12353,12345,12349,12347,12354,12350,12351"	1200	1116.6	1751.8	17048.2	83.4	0.000351251
30	0.06	0.3	0.5	1.55188	0.3	"24,26,27,28,29,30"	"12352,12346,12348,12347,12354,12351,12345,12349,12353,12350"	1200	1103.4	2701	16099	96.6	0.00035094
30	0.06	0.3	0.5	1.55188	0.4	"24,26,27,28,30"	"12352,12346,12348,12354,12353,12345,12347,12351,12350,12349"	1200	1098.3	4133.6	14666.4	101.7	0.000350789
30	0.06	0.3	0.5	1.55188	0.5	"24,26,27,28,29,30"	"12352,12346,12351,12353,12345,12348,12349,12347,12350,12354"	1200	1084.3	5950.6	12849.4	115.7	0.000350912
30	0.06	0.3	0.5	1.64317	0.1	"24,26,28,29,30"	"12352,12346,12353,12351,12345,12354,12349,12348,12347,12350"	1200	1117.3	1099.1	17700.9	82.7	0.000283943
30	0.06	0.3	0.5	1.64317	0.2	"24,26,27,28,29,30"	"12352,12346,12348,12347,12354,12353,12351,12345,12349,12350"	1200	1088	1713.4	17086.6	112	0.000283869
30	0.06	0.3	0.5	1.64317	0.3	"24,26,27,28,29,30"	"12352,12346,12348,12347,12353,12345,12351,12354,12349,12350"	1200	1083.9	2225.8	16574.2	116.1	0.000283864
30	0.06	0.3	0.5	1.64317	0.4	"24,26,27,28,29,30"	"12352,12346,12348,12347,12353,12349,12351,12345,12350,12354"	1200	1091.9	3308.2	15491.8	108.1	0.000284065
30	0.06	0.3	0.5	1.64317	0.5	"26,27,28,29,30"	"12346,12348,12347,12354,12353,12352,12349,12345,12351,12350"	1200	1082.7	4734.3	14065.7	117.3	0.000284558
30	0.06	0.3	0.5	1.73445	0.1	"24,27,28,30"	"12352,12347,12353,12348,12354,12346,12345,12349,12351,12350"	1200	1123.2	1183.6	17616.4	76.8	0.000231618
30	0.06	0.3	0.5	1.73445	0.2	"24,27,28,29,30"	"12352,12347,12348,12353,12354,12349,12345,12351,12346,12350"	1200	1112.9	1466.9	17333.1	87.1	0.000231674
30	0.06	0.3	0.5	1.73445	0.3	"24,26,27,28,29,30"	"12352,12346,12347,12353,12348,12349,12345,12354,12351,12350"	1200	1103.6	2078.2	16721.8	96.4	0.000231842
30	0.06	0.3	0.5	1.73445	0.4	"24,26,27,28,29,30"	"12352,12346,12347,12354,12353,12348,12349,12345,12351,12350"	1200	1090.9	3169.8	15630.2	109.1	0.000232227
30	0.06	0.3	0.5	1.73445	0.5	"24,26,27,28,30"	"12352,12346,12347,12353,12348,12354,12345,12351,12350,12349"	1200	1080.7	4713.9	14086.1	119.3	0.000232897
30	0.06	0.3	0.5	1.82574	0.1	"25,27,29,30"	"12352,12347,12354,12346,12348,12349,12353,12345,12350,12351"	1200	1129.2	1606	17194	70.8	0.000190658
30	0.06	0.3	0.5	1.82574	0.2	"27,28,29,30"	"12347,12348,12353,12349,12345,12346,12352,12354,12351,12350"	1200	1143.8	1190.1	17609.9	56.2	0.000190789
30	0.06	0.3	0.5	1.82574	0.3	"25,27,28,29,30"	"12352,12347,12348,12353,12345,12346,12349,12351,12350,12354"	1200	1128.5	1936.6	16863.4	71.5	0.000191051
30	0.06	0.3	0.5	1.82574	0.4	"27,28,29,30"	"12346,12348,12352,12349,12345,12347,12354,12351,12353,12350"	1200	1125.1	2805.4	15994.6	74.9	0.000191524
30	0.06	0.3	0.5	1.82574	0.5	"25,27,29,30"	"12352,12347,12346,12354,12348,12353,12349,12345,12351,12350"	1200	1097.8	4106.1	14693.9	102.2	0.000192263
30	0.06	0.5	0.1	0	0.1	"0"	"12346,12354,12345,12353,12350,12348,12352,12351,12349,12347"	1200	1076.4	18743.4	56.6	123.6	0.00315348
30	0.06	0.5	0.1	0	0.2	"0"	"12353,12346,12345,12354,12347,12348,12349,12352,12350,12351"	1200	949.4	18749.4	50.6	250.6	0.00262552
30	0.06	0.5	0.1	0	0.3	"0"	"12346,12353,12345,12349,12347,12348,12354,12350,12352,12351"	1200	817.9	18756.1	43.9	382.1	0.00216849
30	0.06	0.5	0.1	0	0.4	"0"	"12346,12353,12350,12347,12348,12351,12349,12345,12352,12354"	1200	696.7	18762.8	37.2	503.3	0.00184555
30	0.06	0.5	0.1	0	0.5	"0"	"12353,12350,12346,12351,12348,12345,12347,12349,12354,12352"	1200	583.2	18769	31	616.8	0.00162762
30	0.06	0.5	0.1	0.0912871	0.1	"0"	"12353,12348,12352,12349,12350,12351,12354,12347,12345,12346"	1200	1058.2	18752.3	47.7	141.8	0.0031326
30	0.06	0.5	0.1	0.0912871	0.2	"0"	"12350,12353,12352,12354,12349,12348,12351,12347,12345,12346"	1200	938.1	18759.1	40.9	261.9	0.00262539
30	0.06	0.5	0.1	0.0912871	0.3	"0"	"12350,12352,12353,12354,12348,12345,12349,12351,12347,12346"	1200	811.6	18764	36	388.4	0.00217899
30	0.06	0.5	0.1	0.0912871	0.4	"0"	"12350,12353,12349,12345,12354,12351,12352,12348,12346,12347"	1200	690.6	18770.3	29.7	509.4	0.00185975
30	0.06	0.5	0.1	0.0912871	0.5	"0"	"12350,12349,12345,12352,12353,12348,12351,12354,12346,12347"	1200	582.2	18775.4	24.6	617.8	0.00164228
30	0.06	0.5	0.1	0.182574	0.1	"0,2"	"12353,12352,12348,12351,12350,12354,12346,12345,12347,12349"	1200	991.2	18763.6	36.4	208.8	0.00272258
30	0.06	0.5	0.1	0.182574	0.2	"0"	"12353,12350,12351,12352,12349,12348,12354,12347,12345,12346"	1200	892.8	18764.6	35.4	307.2	0.00236126
30	0.06	0.5	0.1	0.182574	0.3	"0,1"	"12350,12353,12348,12351,12349,12354,12347,12345,12346,12352"	1200	783.5	18764.5	35.5	416.5	0.00201884
30	0.06	0.5	0.1	0.182574	0.4	"0,2"	"12350,12353,12351,12354,12352,12348,12345,12346,12347,12349"	1200	668.6	18771	29	531.4	0.00176013
30	0.06	0.5	0.1	0.182574	0.5	"0"	"12350,12352,12345,12349,12353,12351,12348,12354,12346,12347"	1200	567.2	18775.6	24.4	632.8	0.00157721
30	0.06	0.5	0.1	0.273861	0.1	"0,2"	"12353,12351,12346,12350,12354,12347,12352,12348,12345,12349"	1200	831	18771.5	28.5	369	0.00182813
30	0.06	0.5	0.1	0.273861	0.2	"0,2"	"12351,12353,12346,12350,12348,12352,12347,12354,12345,12349"	1200	766.7	18773	27	433.3	0.00170127
30	0.06	0.5	0.1	0.273861	0.3	"0,1,2"	"12350,12353,12346,12351,12352,12354,12347,12345,12348,12349"	1200	691.3	18773.5	26.5	508.7	0.0015635
30	0.06	0.5	0.1	0.273861	0.4	"0,2"	"12350,12353,12346,12351,12352,12354,12348,12345,12347,12349"	1200	599.4	18775.7	24.3	600.6	0.00144629
30	0.06	0.5	0.1	0.273861	0.5	"0"	"12349,12350,12353,12352,12345,12348,12346,12351,12354,12347"	1200	503.3	18779	21	696.7	0.00135548
30	0.06	0.5	0.1	0.365148	0.1	"0,1,2"	"12346,12351,12353,12354,12352,12348,12345,12350,12347,12349"	1200	618.6	18778.7	21.3	581.4	0.0010287
30	0.06	0.5	0.1	0.365148	0.2	"0,1,2"	"12346,12353,12351,12354,12350,12348,12345,12352,12347,12349"	1200	583.4	18780.5	19.5	616.6	0.00102071
30	0.06	0.5	0.1	0.365148	0.3	"0,1,2"	"12353,12352,12346,12351,12348,12350,12354,12345,12347,12349"	1200	527.1	18782.3	17.7	672.9	0.00101312
30	0.06	0.5	0.1	0.365148	0.4	"0,1,2"	"12353,12352,12346,12354,12351,12350,12345,12348,12347,12349"	1200	465.3	18782.5	17.5	734.7	0.00100834
30	0.06	0.5	0.1	0.365148	0.5	"0,1,2"	"12353,12346,12352,12354,12350,12351,12345,12348,12347,12349"	1200	399	18784.6	15.4	801	0.0010064
30	0.06	0.5	0.1	0.456435	0.1	"0,1,2,26,27,29"	"12354,12353,12347,12348,12350,12349,12345,12352,12346,12351"	1200	624.8	15429.4	3370.6	575.2	0.000553035
30	0.06	0.5	0.1	0.456435	0.2	"1,2,6,28,29"	"12354,12352,12347,12348,12350,12349,12351,12346,12345,12353"	1200	532.6	18767.2	32.8	667.4	0.000572271
30	0.06	0.5	0.1	0.456435	0.3	"1,2,23,26,27,29"	"12354,12348,12347,12350,12349,12352,12345,12346,12353,12351"	1200	586.9	18767.1	32.9	613.1	0.000600842
30	0.06	0.5	0.1	0.456435	0.4	"1,2,23,28,29"	"12354,12350,12347,12348,12349,12352,12345,12353,12351,12346"	1200	505.6	18777.7	22.3	694.4	0.000634926
30	0.06	0.5	0.1	0.456435	0.5	"0,1,2,27,29"	"12354,12352,12350,12347,12348,12349,12345,12346,12353,12351"	1200	377.2	18782.7	17.3	822.8	0.000671059
30	0.06	0.5	0.1	0.547723	0.1	"26,28,29,30"	"12352,12345,12347,12346,12351,12348,12349,12354,12353,12350"	1200	1064	4994.1	13805.9	136	0.000304672
30	0.06	0.5	0.1	0.547723	0.2	"26,28,29,30"	"12352,12347,12345,12346,12353,12354,12351,12348,12349,12350"	1200	955.8	15655.8	3144.2	244.2	0.000323138
30	0.06	0.5	0.1	0.547723	0.3	"23,26,28,29,30"	"12352,12345,12347,12353,12348,12354,12349,12346,12350,12351"	1200	800.3	18671.1	128.9	399.7	0.000351498
30	0.06	0.5	0.1	0.547723	0.4	"23,26,28,29,30"	"12352,12345,12347,12348,12351,12353,12349,12354,12346,12350"	1200	677.5	18758.1	41.9	522.5	0.000386932
30	0.06	0.5	0.1	0.547723	0.5	"26,27,28,29,30"	"12345,12347,12352,12349,12353,12351,12354,12348,12346,12350"	1200	569.5	18770.5	29.5	630.5	0.000426619
30	0.06	0.5	0.1	0.63901	0.1	"26,28,29,30"	"12352,12346,12354,12349,12351,12347,12353,12348,12350,12345"	1200	1080.4	3519.2	15280.8	119.6	0.000176115
30	0.06	0.5	0.1	0.63901	0.2	"23,29,30"	"12352,12347,12353,12354,12351,12348,12349,12346,12350,12345"	1200	982.8	11462.6	7337.4	217.2	0.000189457
30	0.06	0.5	0.1	0.63901	0.3	"25,26,28,29,30"	"12347,12352,12346,12353,12348,12354,12349,12351,12350,12345"	1200	814.9	18018.4	781.6	385.1	0.000210527
30	0.06	0.5	0.1	0.63901	0.4	"23,29,30"	"12352,12353,12351,12354,12348,12349,12347,12346,12350,12345"	1200	682	18710	90	518	0.000237859
30	0.06	0.5	0.1	0.63901	0.5	"23,26,29,30"	"12352,12345,12349,12353,12351,12354,12348,12347,12346,12350"	1200	571.1	18762.3	37.7	628.9	0.000269835
30	0.06	0.5	0.1	0.730297	0.1	"23,25,26,29,30"	"12352,12347,12345,12349,12348,12354,12353,12346,12350,12351"	1200	1076.4	2487.3	16312.7	123.6	0.000107145
30	0.06	0.5	0.1	0.730297	0.2	"26,29,30"	"12352,12345,12353,12347,12354,12348,12346,12349,12350,12351"	1200	1002.7	8202.6	10597.4	197.3	0.000116219
30	0.06	0.5	0.1	0.730297	0.3	"24,26,28,29,30"	"12354,12352,12345,12353,12348,12347,12349,12351,12350,12346"	1200	853	14270.7	4529.3	347	0.000130814
30	0.06	0.5	0.1	0.730297	0.4	"24,26,28,29,30"	"12354,12352,12345,12353,12348,12349,12347,12346,12350,12351"	1200	701	18296.8	503.2	499	0.000150222
30	0.06	0.5	0.1	0.730297	0.5	"23,25,29,30"	"12352,12347,12349,12353,12351,12348,12354,12346,12350,12345"	1200	573.5	18717.5	82.5	626.5	0.000173613
30	0.06	0.5	0.1	0.821584	0.1	"26,28,29,30"	"12352,12345,12354,12348,12353,12347,12349,12346,12350,12351"	1200	1087.5	1697.3	17102.7	112.5	6.83e-05
30	0.06	0.5	0.1	0.821584	0.2	"23,25,26,29,30"	"12352,12347,12345,12348,12354,12353,12349,12346,12350,12351"	1200	1012.2	4821.8	13978.2	187.8	7.45e-05
30	0.06	0.5	0.1	0.821584	0.3	"23,25,29,30"	"12352,12347,12353,12348,12354,12349,12346,12350,12345,12351"	1200	891.1	12028.8	6771.2	308.9	8.45e-05
30	0.06	0.5	0.1	0.821584	0.4	"24,25,28,29,30"	"12354,12347,12352,12345,12353,12348,12349,12351,12346,12350"	1200	735.6	16449	2351	464.4	9.8e-05
30	0.06	0.5	0.1	0.821584	0.5	"23,24,28,29,30"	"12352,12354,12345,12353,12349,12348,12347,12350,12351,12346"	1200	589.9	18412.8	387.2	610.1	0.000114668
30	0.06	0.5	0.1	0.912871	0.1	"23,25,26,29,30"	"12352,12347,12345,12348,12346,12354,12349,12353,12350,12351"	1200	1081.1	1702.1	17097.9	118.9	4.54e-05
30	0.06	0.5	0.1	0.912871	0.2	"25,28,29,30"	"12347,12352,12354,12348,12353,12349,12350,12345,12351,12346"	1200	1036.1	3766.8	15033.2	163.9	4.96e-05
30	0.06	0.5	0.1	0.912871	0.3	"23,25,26,29,30"	"12352,12347,12345,12348,12353,12354,12349,12346,12350,12351"	1200	922.5	8738.1	10061.9	277.5	5.66e-05
30	0.06	0.5	0.1	0.912871	0.4	"25,26,28,29,30"	"12347,12345,12352,12353,12348,12354,12349,12346,12350,12351"	1200	785.1	13940.4	4859.6	414.9	6.61e-05
30	0.06	0.5	0.1	0.912871	0.5	"25,28,29,30"	"12347,12352,12346,12348,12354,12353,12349,12351,12350,12345"	1200	632.6	17000.4	1799.6	567.4	7.79e-05
30	0.06	0.5	0.1	1.00416	0.1	"23,24,25,29,30"	"12352,12354,12347,12348,12353,12349,12350,12345,12346,12351"	1200	1075.7	1595.9	17204.1	124.3	3.13e-05
30	0.06	0.5	0.1	1.00416	0.2	"25,28,29,30"	"12347,12352,12348,12354,12349,12353,12345,12351,12350,12346"	1200	1049.4	2849.6	15950.4	150.6	3.42e-05
30	0.06	0.5	0.1	1.00416	0.3	"24,28,29,30"	"12354,12352,12348,12353,12349,12350,12347,12345,12351,12346"	1200	945.8	7463.2	11336.8	254.2	3.92e-05
30	0.06	0.5	0.1	1.00416	0.4	"23,29,30"	"12352,12353,12347,12354,12349,12346,12350,12348,12351,12345"	1200	823.4	12378.1	6421.9	376.6	4.59e-05
30	0.06	0.5	0.1	1.00416	0.5	"23,25,29,30"	"12352,12347,12348,12353,12354,12349,12346,12350,12345,12351"	1200	686	15150.1	3649.9	514	5.44e-05
30	0.06	0.5	0.1	1.09545	0.1	"25,28,29,30"	"12347,12352,12349,12346,12354,12353,12350,12345,12348,12351"	1200	1112.4	1085.9	17714.1	87.6	2.22e-05
30	0.06	0.5	0.1	1.09545	0.2	"23,25,29,30"	"12352,12347,12348,12354,12349,12346,12345,12350,12353,12351"	1200	1053.1	2474	16326	146.9	2.43e-05
30	0.06	0.5	0.1	1.09545	0.3	"25,26,28,29,30"	"12347,12345,12352,12353,12354,12348,12349,12350,12351,12346"	1200	975.9	5199.8	13600.2	224.1	2.79e-05
30	0.06	0.5	0.1	1.09545	0.4	"26,28,29,30"	"12345,12352,12353,12348,12347,12354,12349,12346,12350,12351"	1200	860.5	10141.5	8658.5	339.5	3.28e-05
30	0.06	0.5	0.1	1.09545	0.5	"23,29,30"	"12352,12353,12348,12347,12354,12349,12346,12350,12345,12351"	1200	726.2	13809.2	4990.8	473.8	3.9e-05
30	0.06	0.5	0.1	1.18673	0.1	"28,29,30"	"12345,12352,12347,12348,12354,12351,12349,12350,12353,12346"	1200	1107.1	809.6	17990.4	92.9	1.62e-05
30	0.06	0.5	0.1	1.18673	0.2	"28,29,30"	"12352,12347,12348,12353,12354,12349,12350,12345,12351,12346"	1200	1086.7	1869.4	16930.6	113.3	1.77e-05
30	0.06	0.5	0.1	1.18673	0.3	"23,29,30"	"12352,12353,12354,12349,12348,12350,12347,12345,12351,12346"	1200	1001.4	4094.3	14705.7	198.6	2.04e-05
30	0.06	0.5	0.1	1.18673	0.4	"28,29,30"	"12352,12353,12354,12348,12349,12350,12351,12347,12345,12346"	1200	886.5	8502.8	10297.2	313.5	2.4e-05
30	0.06	0.5	0.1	1.18673	0.5	"23,28,29,30"	"12352,12345,12353,12348,12347,12354,12349,12350,12351,12346"	1200	765	11814.6	6985.4	435	2.86e-05
30	0.06	0.5	0.1	1.27802	0.1	"28,29,30"	"12345,12352,12347,12348,12354,12346,12349,12350,12353,12351"	1200	1109.9	697.9	18102.1	90.1	1.2e-05
30	0.06	0.5	0.1	1.27802	0.2	"28,29,30"	"12345,12352,12347,12348,12354,12349,12350,12353,12346,12351"	1200	1091.9	1571.6	17228.4	108.1	1.32e-05
30	0.06	0.5	0.1	1.27802	0.3	"24,28,29,30"	"12352,12345,12353,12347,12354,12348,12349,12350,12351,12346"	1200	1020.5	3234.9	15565.1	179.5	1.52e-05
30	0.06	0.5	0.1	1.27802	0.4	"28,29,30"	"12352,12345,12353,12347,12354,12349,12348,12346,12350,12351"	1200	927.1	6399	12401	272.9	1.79e-05
30	0.06	0.5	0.1	1.27802	0.5	"24,29,30"	"12352,12353,12347,12354,12348,12349,12350,12345,12351,12346"	1200	805.2	9954.2	8845.8	394.8	2.14e-05
30	0.06	0.5	0.1	1.36931	0.1	"28,29,30"	"12352,12347,12348,12349,12353,12345,12354,12346,12350,12351"	1200	1137.2	605.2	18194.8	62.8	9.15e-06
30	0.06	0.5	0.1	1.36931	0.2	"28,29,30"	"12352,12347,12348,12353,12354,12349,12350,12351,12345,12346"	1200	1100.6	1338	17462	99.4	1.01e-05
30	0.06	0.5	0.1	1.36931	0.3	"28,29,30"	"12352,12345,12353,12347,12354,12348,12349,12346,12351,12350"	1200	1041.5	2577.7	16222.3	158.5	1.16e-05
30	0.06	0.5	0.1	1.36931	0.4	"28,29,30"	"12352,12345,12353,12347,12354,12349,12348,12346,12350,12351"	1200	956.8	5118	13682	243.2	1.37e-05
30	0.06	0.5	0.1	1.36931	0.5	"24,29,30"	"12352,12353,12347,12354,12349,12348,12350,12345,12351,12346"	1200	850.2	8125.4	10674.6	349.8	1.63e-05
30	0.06	0.5	0.1	1.46059	0.1	"28,29,30"	"12352,12347,12348,12354,12349,12353,12350,12351,12345,12346"	1200	1137	534.8	18265.2	63	7.08e-06
30	0.06	0.5	0.1	1.46059	0.2	"28,29,30"	"12352,12347,12353,12346,12349,12350,12348,12345,12354,12351"	1200	1118.8	1208.8	17591.2	81.2	7.78e-06
30	0.06	0.5	0.1	1.46059	0.3	"28,29,30"	"12345,12353,12348,12354,12349,12352,12350,12347,12351,12346"	1200	1055	2414.1	16385.9	145	8.95e-06
30	0.06	0.5	0.1	1.46059	0.4	"28,29,30"	"12345,12354,12347,12349,12348,12351,12353,12352,12350,12346"	1200	993.3	3848.6	14951.4	206.7	1.06e-05
30	0.06	0.5	0.1	1.46059	0.5	"28,29,30"	"12352,12353,12354,12349,12348,12346,12350,12347,12345,12351"	1200	878.9	7159.1	11640.9	321.1	1.27e-05
30	0.06	0.5	0.1	1.55188	0.1	"28,29,30"	"12352,12347,12354,12353,12349,12350,12348,12351,12346,12345"	1200	1147.2	475.3	18324.7	52.8	5.56e-06
30	0.06	0.5	0.1	1.55188	0.2	"29,30"	"12347,12354,12353,12350,12352,12348,12345,12349,12351,12346"	1200	1126.5	1075.1	17724.9	73.5	6.11e-06
30	0.06	0.5	0.1	1.55188	0.3	"28,29,30"	"12352,12347,12354,12349,12353,12350,12345,12348,12351,12346"	1200	1069.8	2149.2	16650.8	130.2	7.03e-06
30	0.06	0.5	0.1	1.55188	0.4	"29,30"	"12354,12349,12347,12353,12352,12350,12345,12348,12351,12346"	1200	990.3	3978	14822	209.7	8.32e-06
30	0.06	0.5	0.1	1.55188	0.5	"29,30"	"12353,12347,12354,12349,12352,12350,12348,12345,12351,12346"	1200	886.5	6555.4	12244.6	313.5	9.97e-06
30	0.06	0.5	0.1	1.64317	0.1	"28,29,30"	"12352,12347,12353,12354,12349,12351,12348,12350,12345,12346"	1200	1141.5	429.4	18370.6	58.5	4.43e-06
30	0.06	0.5	0.1	1.64317	0.2	"29,30"	"12354,12353,12349,12350,12348,12352,12347,12351,12345,12346"	1200	1135.1	989.2	17810.8	64.9	4.87e-06
30	0.06	0.5	0.1	1.64317	0.3	"28,29,30"	"12345,12353,12347,12349,12352,12350,12348,12354,12351,12346"	1200	1086.7	1894.2	16905.8	113.3	5.6e-06
30	0.06	0.5	0.1	1.64317	0.4	"29,30"	"12353,12349,12347,12352,12350,12354,12345,12348,12351,12346"	1200	1009	3512.9	15287.1	191	6.63e-06
30	0.06	0.5	0.1	1.64317	0.5	"28,29,30"	"12352,12353,12354,12347,12349,12350,12348,12345,12351,12346"	1200	919.8	5427.8	13372.2	280.2	7.95e-06
30	0.06	0.5	0.1	1.73445	0.1	"28,29,30"	"12352,12354,12349,12353,12351,12350,12348,12345,12346,12347"	1200	1155	400.8	18399.2	45	3.57e-06
30	0.06	0.5	0.1	1.73445	0.2	"29,30"	"12354,12353,12349,12352,12348,12350,12347,12345,12346,12351"	1200	1138.1	894.4	17905.6	61.9	3.92e-06
30	0.06	0.5	0.1	1.73445	0.3	"29,30"	"12354,12349,12350,12352,12347,12348,12353,12345,12351,12346"	1200	1099.8	1702.2	17097.8	100.2	4.52e-06
30	0.06	0.5	0.1	1.73445	0.4	"28,29,30"	"12352,12353,12354,12349,12350,12347,12345,12351,12348,12346"	1200	1035	2910.8	15889.2	165	5.35e-06
30	0.06	0.5	0.1	1.73445	0.5	"29,30"	"12353,12354,12349,12346,12352,12350,12347,12345,12348,12351"	1200	941.4	4906.6	13893.4	258.6	6.41e-06
30	0.06	0.5	0.1	1.82574	0.1	"28,29,30"	"12352,12353,12354,12349,12350,12348,12345,12347,12351,12346"	1200	1154	355	18445	46	2.91e-06
30	0.06	0.5	0.1	1.82574	0.2	"29,30"	"12354,12349,12348,12350,12352,12353,12351,12346,12345,12347"	1200	1144.5	761.7	18038.3	55.5	3.2e-06
30	0.06	0.5	0.1	1.82574	0.3	"28,29,30"	"12352,12354,12353,12349,12350,12348,12347,12345,12351,12346"	1200	1106.6	1463.2	17336.8	93.4	3.68e-06
30	0.06	0.5	0.1	1.82574	0.4	"28,29,30"	"12352,12353,12354,12349,12350,12347,12345,12351,12348,12346"	1200	1050	2531.3	16268.7	150	4.36e-06
30	0.06	0.5	0.1	1.82574	0.5	"28,29,30"	"12352,12353,12354,12349,12347,12350,12345,12348,12351,12346"	1200	979.9	3859.8	14940.2	220.1	5.23e-06
30	0.06	0.5	0.2	0	0.1	"0"	"12354,12353,12345,12348,12346,12349,12352,12350,12347,12351"	1200	1139.6	18740.3	59.7	60.4	0.00902191
30	0.06	0.5	0.2	0	0.2	"0"	"12346,12354,12345,12353,12350,12348,12352,12351,12349,12347"	1200	1076.4	18743.4	56.6	123.6	0.00745505
30	0.06	0.5	0.2	0	0.3	"0"	"12353,12346,12352,12345,12354,12348,12347,12350,12349,12351"	1200	1010.6	18746.6	53.4	189.4	0.00591998
30	0.06	0.5	0.2	0	0.4	"0"	"12353,12346,12345,12354,12347,12348,12349,12352,12350,12351"	1200	949.4	18749.4	50.6	250.6	0.00471772
30	0.06	0.5	0.2	0	0.5	"0"	"12353,12345,12346,12347,12349,12354,12352,12348,12350,12351"	1200	882	18752.8	47.2	318	0.00384137
30	0.06	0.5	0.2	0.0912871	0.1	"0"	"12353,12347,12354,12349,12352,12350,12345,12351,12348,12346"	1200	1129.8	18748.9	51.1	70.2	0.00897935
30	0.06	0.5	0.2	0.0912871	0.2	"0"	"12353,12348,12352,12350,12349,12351,12354,12347,12345,12346"	1200	1062.7	18751.6	48.4	137.3	0.00744986
30	0.06	0.5	0.2	0.0912871	0.3	"0"	"12353,12348,12350,12352,12349,12351,12354,12347,12345,12346"	1200	999.4	18754.9	45.1	200.6	0.00593573
30	0.06	0.5	0.2	0.0912871	0.4	"0"	"12350,12353,12352,12354,12348,12351,12349,12347,12345,12346"	1200	940	18757.5	42.5	260	0.00474058
30	0.06	0.5	0.2	0.0912871	0.5	"0"	"12350,12353,12348,12354,12349,12351,12352,12345,12347,12346"	1200	878.1	18760.7	39.3	321.9	0.00386456
30	0.06	0.5	0.2	0.182574	0.1	"0"	"12353,12349,12352,12348,12350,12354,12351,12345,12347,12346"	1200	1091.9	18762.1	37.9	108.1	0.00804459
30	0.06	0.5	0.2	0.182574	0.2	"0,2"	"12353,12348,12352,12350,12354,12351,12347,12345,12346,12349"	1200	1042.2	18754.1	45.9	157.8	0.00682881
30	0.06	0.5	0.2	0.182574	0.3	"0"	"12353,12350,12348,12352,12349,12351,12354,12347,12345,12346"	1200	983.9	18757.3	42.7	216.1	0.00555903
30	0.06	0.5	0.2	0.182574	0.4	"0"	"12350,12353,12352,12354,12349,12348,12351,12345,12347,12346"	1200	927.5	18759.1	40.9	272.5	0.00451339
30	0.06	0.5	0.2	0.182574	0.5	"0"	"12350,12353,12352,12349,12351,12348,12354,12345,12347,12346"	1200	866.2	18761.9	38.1	333.8	0.00372348
30	0.06	0.5	0.2	0.273861	0.1	"0,2"	"12353,12351,12352,12348,12346,12354,12350,12347,12345,12349"	1200	1010.8	18765.8	34.2	189.2	0.00578626
30	0.06	0.5	0.2	0.273861	0.2	"0,2"	"12353,12352,12348,12351,12350,12346,12354,12345,12347,12349"	1200	978.8	18764.6	35.4	221.2	0.00516585
30	0.06	0.5	0.2	0.273861	0.3	"0,1,2"	"12353,12350,12352,12346,12348,12351,12354,12345,12347,12349"	1200	936.8	18763	37	263.2	0.00444131
30	0.06	0.5	0.2	0.273861	0.4	"0,2"	"12353,12350,12351,12352,12348,12354,12346,12347,12345,12349"	1200	883.6	18764.6	35.4	316.4	0.00377975
30	0.06	0.5	0.2	0.273861	0.5	"0,1,2"	"12353,12350,12351,12348,12354,12345,12346,12352,12347,12349"	1200	834.2	18763.8	36.2	365.8	0.00323663
30	0.06	0.5	0.2	0.365148	0.1	"0,1,2"	"12351,12353,12346,12352,12354,12348,12345,12350,12347,12349"	1200	893.9	18768.9	31.1	306.1	0.00349432
30	0.06	0.5	0.2	0.365148	0.2	"0,1,2"	"12351,12353,12346,12350,12352,12354,12345,12348,12347,12349"	1200	871.1	18771.5	28.5	328.9	0.00327763
30	0.06	0.5	0.2	0.365148	0.3	"0,1,2"	"12351,12353,12346,12350,12352,12348,12354,12345,12347,12349"	1200	837.8	18772.1	27.9	362.2	0.00299637
30	0.06	0.5	0.2	0.365148	0.4	"0,1,2"	"12351,12353,12350,12348,12346,12352,12354,12345,12347,12349"	1200	798.6	18770.6	29.4	401.4	0.00270908
30	0.06	0.5	0.2	0.365148	0.5	"0,1,2"	"12353,12351,12352,12350,12346,12348,12354,12345,12347,12349"	1200	753	18770.8	29.2	447	0.00244783
30	0.06	0.5	0.2	0.456435	0.1	"1,2,26,27,29"	"12354,12350,12347,12348,12349,12345,12352,12346,12351,12353"	1200	924.5	14252.5	4547.5	275.5	0.00197757
30	0.06	0.5	0.2	0.456435	0.2	"0,1,2,27,29"	"12354,12352,12350,12347,12348,12349,12345,12346,12353,12351"	1200	854.8	18671.4	128.6	345.2	0.00191979
30	0.06	0.5	0.2	0.456435	0.3	"0,1,2,23,26,27,29"	"12354,12353,12350,12347,12348,12349,12352,12345,12346,12351"	1200	836.6	18758.3	41.7	363.4	0.00183945
30	0.06	0.5	0.2	0.456435	0.4	"0,1,2,23,27,29"	"12354,12350,12347,12348,12349,12345,12352,12346,12353,12351"	1200	797.8	18759	41	402.2	0.00175063
30	0.06	0.5	0.2	0.456435	0.5	"0,1,2,23,26,27,29"	"12354,12353,12350,12347,12348,12349,12352,12345,12346,12351"	1200	748.7	18768.9	31.1	451.3	0.0016633
30	0.06	0.5	0.2	0.547723	0.1	"26,28,29,30"	"12352,12346,12347,12345,12351,12348,12354,12353,12349,12350"	1200	1127.5	4823.6	13976.4	72.5	0.00112557
30	0.06	0.5	0.2	0.547723	0.2	"4,23,28,29,30"	"12345,12352,12347,12346,12353,12354,12348,12349,12351,12350"	1200	1043.3	15882.5	2917.5	156.7	0.00111603
30	0.06	0.5	0.2	0.547723	0.3	"23,25,26,29,30"	"12352,12347,12345,12353,12348,12349,12354,12346,12350,12351"	1200	996.4	18672.4	127.6	203.6	0.00110268
30	0.06	0.5	0.2	0.547723	0.4	"23,25,26,29,30"	"12352,12347,12345,12353,12348,12349,12354,12351,12346,12350"	1200	932.7	18744.5	55.5	267.3	0.00108792
30	0.06	0.5	0.2	0.547723	0.5	"23,26,27,29,30"	"12352,12345,12347,12353,12349,12351,12348,12354,12346,12350"	1200	868.4	18754.8	45.2	331.6	0.00107359
30	0.06	0.5	0.2	0.63901	0.1	"23,25,29,30"	"12352,12347,12348,12354,12349,12353,12346,12350,12351,12345"	1200	1120.9	3317.5	15482.5	79.1	0.000663659
30	0.06	0.5	0.2	0.63901	0.2	"23,25,28,29,30"	"12352,12347,12346,12348,12353,12349,12354,12350,12345,12351"	1200	1087.1	9923.6	8876.4	112.9	0.000666375
30	0.06	0.5	0.2	0.63901	0.3	"27,28,29,30"	"12352,12346,12353,12348,12354,12347,12349,12351,12350,12345"	1200	1005.2	18013.8	786.2	194.8	0.000671064
30	0.06	0.5	0.2	0.63901	0.4	"23,29,30"	"12352,12353,12354,12348,12349,12351,12346,12350,12347,12345"	1200	936.2	18698.4	101.6	263.8	0.000677794
30	0.06	0.5	0.2	0.63901	0.5	"23,25,26,28,29,30"	"12352,12347,12345,12346,12353,12349,12348,12354,12350,12351"	1200	866.4	18741.8	58.2	333.6	0.000686478
30	0.06	0.5	0.2	0.730297	0.1	"23,25,29,30"	"12352,12347,12353,12351,12348,12349,12354,12346,12350,12345"	1200	1105.5	2263.4	16536.6	94.5	0.000408647
30	0.06	0.5	0.2	0.730297	0.2	"25,26,28,29,30"	"12347,12352,12345,12353,12349,12354,12348,12346,12350,12351"	1200	1082.3	7549.6	11250.4	117.7	0.000413425
30	0.06	0.5	0.2	0.730297	0.3	"25,26,29,30"	"12347,12352,12353,12348,12354,12349,12345,12350,12351,12346"	1200	1016.5	15611.1	3188.9	183.5	0.000421245
30	0.06	0.5	0.2	0.730297	0.4	"25,26,29,30"	"12347,12352,12345,12353,12354,12348,12349,12346,12350,12351"	1200	940.6	17486.9	1313.1	259.4	0.000431871
30	0.06	0.5	0.2	0.730297	0.5	"23,24,25,28,29,30"	"12352,12354,12346,12345,12353,12348,12349,12351,12347,12350"	1200	868.3	18596.6	203.4	331.7	0.000444982
30	0.06	0.5	0.2	0.821584	0.1	"23,26,29,30"	"12352,12345,12351,12353,12348,12346,12347,12349,12354,12350"	1200	1111.6	1900.2	16899.8	88.4	0.000262529
30	0.06	0.5	0.2	0.821584	0.2	"26,29,30"	"12352,12351,12354,12353,12348,12349,12347,12346,12350,12345"	1200	1093.4	6294.2	12505.8	106.6	0.000266824
30	0.06	0.5	0.2	0.821584	0.3	"23,28,29,30"	"12352,12345,12353,12348,12347,12354,12349,12346,12350,12351"	1200	1027.5	13082.3	5717.7	172.5	0.000273864
30	0.06	0.5	0.2	0.821584	0.4	"23,24,26,29,30"	"12352,12354,12345,12353,12349,12346,12350,12348,12347,12351"	1200	955.1	15426.1	3373.9	244.9	0.000283464
30	0.06	0.5	0.2	0.821584	0.5	"24,25,26,29,30"	"12354,12347,12352,12353,12348,12349,12346,12350,12345,12351"	1200	870.5	18396.4	403.6	329.5	0.00029538
30	0.06	0.5	0.2	0.912871	0.1	"25,28,29,30"	"12347,12345,12346,12353,12349,12354,12350,12351,12348,12352"	1200	1110.7	1465.8	17334.2	89.3	0.000175262
30	0.06	0.5	0.2	0.912871	0.2	"23,25,29,30"	"12352,12347,12354,12348,12353,12349,12346,12350,12351,12345"	1200	1090.9	3718.2	15081.8	109.1	0.000178644
30	0.06	0.5	0.2	0.912871	0.3	"23,25,26,29,30"	"12352,12347,12346,12345,12353,12348,12354,12349,12350,12351"	1200	1032	8344.3	10455.7	168	0.000184212
30	0.06	0.5	0.2	0.912871	0.4	"23,29,30"	"12352,12353,12348,12347,12354,12349,12346,12350,12345,12351"	1200	968.6	14713	4087	231.4	0.00019185
30	0.06	0.5	0.2	0.912871	0.5	"23,28,29,30"	"12352,12345,12353,12348,12354,12349,12346,12350,12347,12351"	1200	893.7	17203.1	1596.9	306.3	0.000201411
30	0.06	0.5	0.2	1.00416	0.1	"24,25,28,29,30"	"12354,12347,12352,12348,12353,12349,12345,12346,12350,12351"	1200	1115.7	1469.7	17330.3	84.3	0.000121021
30	0.06	0.5	0.2	1.00416	0.2	"23,24,25,28,29,30"	"12352,12354,12347,12345,12348,12353,12349,12350,12351,12346"	1200	1080.3	2930.5	15869.5	119.7	0.000123586
30	0.06	0.5	0.2	1.00416	0.3	"23,26,29,30"	"12352,12345,12348,12347,12354,12353,12349,12350,12351,12346"	1200	1050.6	6507.2	12292.8	149.4	0.000127824
30	0.06	0.5	0.2	1.00416	0.4	"23,25,26,29,30"	"12352,12347,12345,12353,12348,12354,12349,12350,12351,12346"	1200	987.9	9969.8	8830.2	212.1	0.000133669
30	0.06	0.5	0.2	1.00416	0.5	"23,24,26,29,30"	"12352,12354,12345,12353,12348,12347,12349,12346,12350,12351"	1200	914.2	13065	5735	285.8	0.000141033
30	0.06	0.5	0.2	1.09545	0.1	"23,29,30"	"12352,12348,12346,12354,12353,12349,12351,12347,12350,12345"	1200	1134.9	1043.2	17756.8	65.1	8.61e-05
30	0.06	0.5	0.2	1.09545	0.2	"23,25,29,30"	"12352,12347,12348,12354,12346,12353,12349,12345,12351,12350"	1200	1095.1	2261.8	16538.2	104.9	8.8e-05
30	0.06	0.5	0.2	1.09545	0.3	"23,25,28,29,30"	"12352,12347,12345,12354,12353,12349,12346,12350,12348,12351"	1200	1057.2	4228.5	14571.5	142.8	9.12e-05
30	0.06	0.5	0.2	1.09545	0.4	"23,25,29,30"	"12352,12347,12353,12354,12349,12346,12350,12351,12348,12345"	1200	1004.8	7661.7	11138.3	195.2	9.56e-05
30	0.06	0.5	0.2	1.09545	0.5	"28,29,30"	"12352,12345,12353,12348,12354,12349,12351,12350,12347,12346"	1200	936.1	12891.4	5908.6	263.9	0.000101237
30	0.06	0.5	0.2	1.18673	0.1	"28,29,30"	"12352,12348,12347,12354,12353,12349,12345,12351,12350,12346"	1200	1136.1	800.4	17999.6	63.9	6.28e-05
30	0.06	0.5	0.2	1.18673	0.2	"28,29,30"	"12345,12352,12348,12354,12353,12347,12351,12350,12349,12346"	1200	1108.2	1692.7	17107.3	91.8	6.42e-05
30	0.06	0.5	0.2	1.18673	0.3	"23,27,29,30"	"12352,12345,12348,12354,12353,12347,12349,12346,12350,12351"	1200	1065.9	3128	15672	134.1	6.67e-05
30	0.06	0.5	0.2	1.18673	0.4	"23,26,28,29,30"	"12352,12347,12345,12354,12353,12349,12350,12348,12351,12346"	1200	1020.8	5609.1	13190.9	179.2	7e-05
30	0.06	0.5	0.2	1.18673	0.5	"23,29,30"	"12352,12353,12347,12348,12354,12349,12346,12350,12351,12345"	1200	963.3	9589.7	9210.3	236.7	7.43e-05
30	0.06	0.5	0.2	1.27802	0.1	"24,28,29,30"	"12352,12345,12348,12347,12354,12353,12349,12351,12350,12346"	1200	1128.6	909	17891	71.4	4.68e-05
30	0.06	0.5	0.2	1.27802	0.2	"24,29,30"	"12352,12353,12354,12349,12351,12345,12347,12350,12348,12346"	1200	1120.9	1538.5	17261.5	79.1	4.79e-05
30	0.06	0.5	0.2	1.27802	0.3	"28,29,30"	"12345,12348,12354,12353,12347,12346,12349,12352,12350,12351"	1200	1077.9	2621.5	16178.5	122.1	4.98e-05
30	0.06	0.5	0.2	1.27802	0.4	"28,29,30"	"12352,12354,12348,12353,12347,12346,12349,12350,12345,12351"	1200	1042.2	4899.5	13900.5	157.8	5.24e-05
30	0.06	0.5	0.2	1.27802	0.5	"28,29,30"	"12352,12348,12354,12347,12353,12349,12350,12351,12345,12346"	1200	978	8109.6	10690.4	222	5.57e-05
30	0.06	0.5	0.2	1.36931	0.1	"28,29,30"	"12352,12347,12348,12354,12349,12353,12350,12346,12345,12351"	1200	1138.3	643.6	18156.4	61.7	3.56e-05
30	0.06	0.5	0.2	1.36931	0.2	"28,29,30"	"12352,12348,12347,12354,12346,12349,12353,12350,12351,12345"	1200	1127.5	1246.5	17553.5	72.5	3.65e-05
30	0.06	0.5	0.2	1.36931	0.3	"29,30"	"12353,12354,12347,12349,12345,12351,12352,12350,12348,12346"	1200	1099.4	2238.6	16561.4	100.6	3.79e-05
30	0.06	0.5	0.2	1.36931	0.4	"24,28,29,30"	"12352,12345,12348,12354,12353,12347,12349,12346,12350,12351"	1200	1046.1	3336.5	15463.5	153.9	3.99e-05
30	0.06	0.5	0.2	1.36931	0.5	"28,29,30"	"12352,12345,12354,12347,12353,12348,12349,12346,12350,12351"	1200	998.8	5845.9	12954.1	201.2	4.25e-05
30	0.06	0.5	0.2	1.46059	0.1	"28,29,30"	"12345,12352,12348,12354,12346,12353,12349,12350,12347,12351"	1200	1134.9	560.2	18239.8	65.1	2.76e-05
30	0.06	0.5	0.2	1.46059	0.2	"29,30"	"12347,12348,12346,12353,12354,12349,12350,12352,12345,12351"	1200	1122.6	1038	17762	77.4	2.82e-05
30	0.06	0.5	0.2	1.46059	0.3	"28,29,30"	"12345,12352,12348,12347,12353,12354,12346,12349,12350,12351"	1200	1093.7	1773.9	17026.1	106.3	2.94e-05
30	0.06	0.5	0.2	1.46059	0.4	"29,30"	"12348,12353,12347,12354,12349,12345,12352,12351,12350,12346"	1200	1063.4	2891.1	15908.9	136.6	3.09e-05
30	0.06	0.5	0.2	1.46059	0.5	"28,29,30"	"12352,12347,12353,12354,12349,12348,12350,12345,12351,12346"	1200	1013.7	4918	13882	186.3	3.3e-05
30	0.06	0.5	0.2	1.55188	0.1	"28,29,30"	"12345,12347,12354,12353,12349,12352,12350,12348,12351,12346"	1200	1144.4	496.1	18303.9	55.6	2.17e-05
30	0.06	0.5	0.2	1.55188	0.2	"28,29,30"	"12352,12347,12354,12349,12350,12353,12348,12345,12351,12346"	1200	1135.9	940.2	17859.8	64.1	2.22e-05
30	0.06	0.5	0.2	1.55188	0.3	"28,29,30"	"12352,12353,12354,12349,12350,12347,12345,12348,12351,12346"	1200	1119.1	1590.5	17209.5	80.9	2.31e-05
30	0.06	0.5	0.2	1.55188	0.4	"29,30"	"12347,12354,12353,12349,12345,12350,12348,12352,12351,12346"	1200	1080	2503.8	16296.2	120	2.43e-05
30	0.06	0.5	0.2	1.55188	0.5	"28,29,30"	"12352,12353,12347,12349,12354,12345,12348,12350,12351,12346"	1200	1027.9	4049	14751	172.1	2.59e-05
30	0.06	0.5	0.2	1.64317	0.1	"29,30"	"12353,12349,12345,12347,12348,12354,12350,12352,12351,12346"	1200	1176.9	382.7	18417.3	23.1	1.72e-05
30	0.06	0.5	0.2	1.64317	0.2	"29,30"	"12347,12354,12353,12349,12345,12352,12348,12350,12351,12346"	1200	1134.2	878.3	17921.7	65.8	1.77e-05
30	0.06	0.5	0.2	1.64317	0.3	"28,29,30"	"12345,12352,12347,12349,12353,12350,12354,12348,12351,12346"	1200	1108	1396.4	17403.6	92	1.84e-05
30	0.06	0.5	0.2	1.64317	0.4	"28,29,30"	"12352,12347,12353,12354,12349,12348,12345,12350,12351,12346"	1200	1084.7	2220	16580	115.3	1.94e-05
30	0.06	0.5	0.2	1.64317	0.5	"28,29,30"	"12352,12353,12347,12354,12349,12345,12348,12350,12351,12346"	1200	1042.1	3413.7	15386.3	157.9	2.07e-05
30	0.06	0.5	0.2	1.73445	0.1	"28,29,30"	"12352,12354,12353,12349,12345,12348,12347,12350,12351,12346"	1200	1156.3	383.5	18416.5	43.7	1.39e-05
30	0.06	0.5	0.2	1.73445	0.2	"29,30"	"12353,12349,12345,12347,12348,12350,12354,12352,12351,12346"	1200	1157.7	724.3	18075.7	42.3	1.42e-05
30	0.06	0.5	0.2	1.73445	0.3	"28,29,30"	"12345,12352,12354,12349,12353,12350,12348,12347,12351,12346"	1200	1121.3	1247.3	17552.7	78.7	1.48e-05
30	0.06	0.5	0.2	1.73445	0.4	"28,29,30"	"12345,12353,12354,12349,12350,12347,12352,12348,12351,12346"	1200	1092.4	1915.9	16884.1	107.6	1.56e-05
30	0.06	0.5	0.2	1.73445	0.5	"29,30"	"12353,12354,12349,12347,12345,12348,12352,12350,12351,12346"	1200	1055.7	2906.7	15893.3	144.3	1.67e-05
30	0.06	0.5	0.2	1.82574	0.1	"28,29,30"	"12352,12354,12349,12353,12345,12348,12350,12347,12346,12351"	1200	1158.1	360.5	18439.5	41.9	1.13e-05
30	0.06	0.5	0.2	1.82574	0.2	"29,30"	"12354,12353,12349,12345,12348,12352,12347,12350,12346,12351"	1200	1156.1	663.3	18136.7	43.9	1.16e-05
30	0.06	0.5	0.2	1.82574	0.3	"29,30"	"12354,12353,12349,12347,12348,12345,12350,12352,12351,12346"	1200	1134.3	1114	17686	65.7	1.21e-05
30	0.06	0.5	0.2	1.82574	0.4	"28,29,30"	"12352,12353,12349,12345,12350,12347,12354,12348,12351,12346"	1200	1102.2	1742.3	17057.7	97.8	1.28e-05
30	0.06	0.5	0.2	1.82574	0.5	"29,30"	"12353,12354,12349,12350,12347,12352,12345,12348,12351,12346"	1200	1066.7	2567.1	16232.9	133.3	1.36e-05
30	0.06	0.5	0.3	0	0.1	"0"	"12354,12353,12345,12348,12352,12346,12351,12347,12350,12349"	1200	1160.7	18739.2	60.8	39.3	0.0148077
30	0.06	0.5	0.3	0	0.2	"0"	"12353,12354,12348,12345,12352,12346,12350,12349,12351,12347"	1200	1118.9	18741.4	58.6	81.1	0.0126005
30	0.06	0.5	0.3	0	0.3	"0"	"12346,12354,12345,12353,12350,12348,12352,12351,12349,12347"	1200	1076.4	18743.4	56.6	123.6	0.0102616
30	0.06	0.5	0.3	0	0.4	"0"	"12346,12352,12354,12345,12348,12353,12350,12347,12351,12349"	1200	1031.9	18745.2	54.8	168.1	0.00828713
30	0.06	0.5	0.3	0	0.5	"0"	"12346,12353,12345,12348,12354,12352,12349,12347,12351,12350"	1200	989	18747.4	52.6	211	0.00675343
30	0.06	0.5	0.3	0.0912871	0.1	"0"	"12353,12352,12347,12349,12354,12351,12345,12346,12350,12348"	1200	1153.8	18747.4	52.6	46.2	0.0147493
30	0.06	0.5	0.3	0.0912871	0.2	"0"	"12353,12349,12347,12348,12352,12354,12350,12345,12351,12346"	1200	1109.7	18749.3	50.7	90.3	0.0125899
30	0.06	0.5	0.3	0.0912871	0.3	"0"	"12353,12348,12352,12350,12349,12351,12354,12347,12345,12346"	1200	1064	18751.4	48.6	136	0.0102814
30	0.06	0.5	0.3	0.0912871	0.4	"0"	"12353,12348,12350,12352,12349,12347,12351,12354,12345,12346"	1200	1023.5	18753.4	46.6	176.5	0.00831898
30	0.06	0.5	0.3	0.0912871	0.5	"0"	"12350,12353,12348,12352,12349,12351,12347,12354,12345,12346"	1200	980.8	18755.8	44.2	219.2	0.00678706
30	0.06	0.5	0.3	0.182574	0.1	"0,1,2"	"12353,12354,12352,12347,12351,12345,12346,12350,12348,12349"	1200	1130.4	18758.5	41.5	69.6	0.0134996
30	0.06	0.5	0.3	0.182574	0.2	"0,2"	"12353,12352,12348,12350,12347,12351,12354,12345,12346,12349"	1200	1093.1	18750.9	49.1	106.9	0.0117152
30	0.06	0.5	0.3	0.182574	0.3	"0"	"12353,12348,12349,12352,12350,12351,12354,12347,12346,12345"	1200	1052.8	18754.5	45.5	147.2	0.00972299
30	0.06	0.5	0.3	0.182574	0.4	"0"	"12353,12348,12349,12350,12352,12351,12354,12347,12345,12346"	1200	1016	18754.8	45.2	184	0.00796899
30	0.06	0.5	0.3	0.182574	0.5	"0"	"12350,12353,12348,12352,12349,12354,12347,12351,12345,12346"	1200	973.5	18756.9	43.1	226.5	0.0065644
30	0.06	0.5	0.3	0.273861	0.1	"0,2"	"12353,12352,12348,12351,12350,12354,12346,12345,12347,12349"	1200	1073	18763.9	36.1	127	0.0102569
30	0.06	0.5	0.3	0.273861	0.2	"0,2"	"12353,12352,12348,12350,12351,12354,12346,12347,12345,12349"	1200	1052.6	18762.5	37.5	147.4	0.00924423
30	0.06	0.5	0.3	0.273861	0.3	"0,1,2"	"12353,12351,12350,12354,12346,12345,12347,12348,12352,12349"	1200	1021.8	18760.4	39.6	178.2	0.0080032
30	0.06	0.5	0.3	0.273861	0.4	"0,2"	"12353,12348,12350,12352,12351,12354,12346,12347,12345,12349"	1200	985.6	18760.8	39.2	214.4	0.00681041
30	0.06	0.5	0.3	0.273861	0.5	"0,2"	"12350,12352,12353,12348,12351,12354,12346,12347,12345,12349"	1200	953	18759.8	40.2	247	0.00578408
30	0.06	0.5	0.3	0.365148	0.1	"0,1,2"	"12353,12351,12346,12348,12352,12354,12350,12345,12347,12349"	1200	987.2	18768.6	31.4	212.8	0.00661304
30	0.06	0.5	0.3	0.365148	0.2	"0,1,2"	"12353,12346,12352,12351,12354,12350,12345,12348,12347,12349"	1200	976.5	18768.4	31.6	223.5	0.00619517
30	0.06	0.5	0.3	0.365148	0.3	"0,1,2"	"12353,12351,12346,12350,12352,12354,12345,12348,12347,12349"	1200	954.2	18767.9	32.1	245.8	0.00563399
30	0.06	0.5	0.3	0.365148	0.4	"0,1,2"	"12353,12350,12346,12351,12352,12354,12345,12348,12347,12349"	1200	930.5	18764.5	35.5	269.5	0.00503848
30	0.06	0.5	0.3	0.365148	0.5	"0,1,2"	"12353,12351,12346,12352,12348,12354,12345,12350,12347,12349"	1200	901	18763.5	36.5	299	0.00447667
30	0.06	0.5	0.3	0.456435	0.1	"0,1,2,27,29"	"12354,12350,12352,12348,12347,12349,12345,12346,12353,12351"	1200	988.8	15162.3	3637.7	211.2	0.00395206
30	0.06	0.5	0.3	0.456435	0.2	"1,2,26,27,29"	"12354,12352,12348,12350,12347,12349,12345,12346,12353,12351"	1200	985.7	18590.4	209.6	214.3	0.00380756
30	0.06	0.5	0.3	0.456435	0.3	"1,2,23,26,27,29"	"12354,12350,12348,12347,12349,12352,12345,12346,12353,12351"	1200	972.1	18751.1	48.9	227.9	0.00360032
30	0.06	0.5	0.3	0.456435	0.4	"1,2,23,27,29"	"12350,12354,12348,12347,12349,12345,12352,12346,12353,12351"	1200	929.5	18752	48	270.5	0.00336259
30	0.06	0.5	0.3	0.456435	0.5	"1,2,23,26,29"	"12354,12350,12348,12347,12349,12352,12345,12353,12351,12346"	1200	909.9	18759.6	40.4	290.1	0.0031198
30	0.06	0.5	0.3	0.547723	0.1	"25,26,28,29,30"	"12347,12345,12352,12346,12353,12348,12349,12354,12351,12350"	1200	1150.2	4555.2	14244.8	49.8	0.00233772
30	0.06	0.5	0.3	0.547723	0.2	"26,28,29,30"	"12352,12347,12345,12346,12353,12354,12351,12349,12348,12350"	1200	1114.9	15515.2	3284.8	85.1	0.00229289
30	0.06	0.5	0.3	0.547723	0.3	"23,26,28,29,30"	"12352,12345,12347,12353,12348,12349,12354,12351,12346,12350"	1200	1060.5	18663.6	136.4	139.5	0.00222592
30	0.06	0.5	0.3	0.547723	0.4	"23,28,29,30"	"12352,12347,12345,12353,12348,12349,12354,12346,12350,12351"	1200	1018.2	18742.3	57.7	181.8	0.00214508
30	0.06	0.5	0.3	0.547723	0.5	"23,26,28,29,30"	"12352,12345,12347,12348,12353,12349,12351,12354,12346,12350"	1200	975.5	18750.4	49.6	224.5	0.00205788
30	0.06	0.5	0.3	0.63901	0.1	"23,25,26,29,30"	"12352,12347,12345,12348,12349,12354,12353,12351,12346,12350"	1200	1138.8	3171.8	15628.2	61.2	0.00141386
30	0.06	0.5	0.3	0.63901	0.2	"23,28,29,30"	"12352,12345,12346,12347,12349,12353,12348,12354,12350,12351"	1200	1121.6	10424.7	8375.3	78.4	0.00140209
30	0.06	0.5	0.3	0.63901	0.3	"26,28,29,30"	"12352,12346,12353,12348,12349,12354,12347,12351,12350,12345"	1200	1065.2	18157.2	642.8	134.8	0.00138419
30	0.06	0.5	0.3	0.63901	0.4	"25,26,28,29,30"	"12347,12352,12346,12353,12348,12349,12351,12354,12350,12345"	1200	1018.3	18680.9	119.1	181.7	0.00136207
30	0.06	0.5	0.3	0.63901	0.5	"23,25,28,29,30"	"12352,12347,12345,12346,12348,12353,12349,12351,12354,12350"	1200	975.2	18738.3	61.7	224.8	0.00133762
30	0.06	0.5	0.3	0.730297	0.1	"26,29,30"	"12352,12353,12349,12348,12354,12346,12347,12350,12351"	1200	1139.22	2102	16698	60.7778	0.000865765
30	0.06	0.5	0.3	0.730297	0.2	"25,26,29,30"	"12347,12345,12352,12353,12351,12349,12354,12348,12346,12350"	1200	1118.1	6861.2	11938.8	81.9	0.000883571
30	0.06	0.5	0.3	0.730297	0.3	"25,26,29,30"	"12347,12352,12353,12348,12354,12349,12346,12350,12345,12351"	1200	1074.7	15320.7	3479.3	125.3	0.000881569
30	0.06	0.5	0.3	0.730297	0.4	"25,26,29,30"	"12347,12352,12353,12348,12349,12354,12346,12350,12345,12351"	1200	1023.4	18375.1	424.9	176.6	0.00087934
30	0.06	0.5	0.3	0.730297	0.5	"25,26,29,30"	"12347,12352,12348,12353,12349,12354,12346,12350,12351,12345"	1200	976.9	18702.8	97.2	223.1	0.000877248
30	0.06	0.5	0.3	0.821584	0.1	"23,26,29,30"	"12352,12345,12348,12354,12351,12353,12347,12346,12349,12350"	1200	1124	1787.1	17012.9	76	0.000574582
30	0.06	0.5	0.3	0.821584	0.2	"23,29,30"	"12352,12349,12348,12353,12354,12347,12346,12350,12351,12345"	1200	1111.4	5869.2	12930.8	88.6	0.000576103
30	0.06	0.5	0.3	0.821584	0.3	"24,25,26,28,29,30"	"12354,12347,12352,12345,12353,12348,12349,12346,12350,12351"	1200	1077.9	12258.3	6541.7	122.1	0.000578677
30	0.06	0.5	0.3	0.821584	0.4	"23,24,28,29,30"	"12352,12354,12345,12346,12353,12348,12349,12347,12351,12350"	1200	1030.2	15828.8	2971.2	169.8	0.000582328
30	0.06	0.5	0.3	0.821584	0.5	"23,25,26,28,29,30"	"12352,12347,12345,12346,12353,12348,12349,12354,12351,12350"	1200	983.3	17238.3	1561.7	216.7	0.00058706
30	0.06	0.5	0.3	0.912871	0.1	"23,25,29,30"	"12352,12347,12351,12348,12346,12354,12349,12353,12345,12350"	1200	1133.5	1634.1	17165.9	66.5	0.000386244
30	0.06	0.5	0.3	0.912871	0.2	"25,26,28,29,30"	"12347,12345,12352,12348,12353,12354,12346,12349,12351,12350"	1200	1115.4	4017.5	14782.5	84.6	0.000388313
30	0.06	0.5	0.3	0.912871	0.3	"23,25,28,29,30"	"12352,12347,12345,12353,12349,12354,12346,12350,12348,12351"	1200	1085.7	9574.8	9225.2	114.3	0.000391748
30	0.06	0.5	0.3	0.912871	0.4	"23,26,29,30"	"12352,12345,12353,12348,12347,12354,12349,12346,12350,12351"	1200	1038.7	13731	5069	161.3	0.00039651
30	0.06	0.5	0.3	0.912871	0.5	"23,25,29,30"	"12352,12347,12353,12348,12354,12349,12346,12350,12345,12351"	1200	988.7	17132.3	1667.7	211.3	0.000402543
30	0.06	0.5	0.3	1.00416	0.1	"25,28,29,30"	"12347,12352,12345,12348,12351,12346,12354,12349,12353,12350"	1200	1118.6	1281.7	17518.3	81.4	0.000267934
30	0.06	0.5	0.3	1.00416	0.2	"25,28,29,30"	"12347,12345,12352,12351,12354,12346,12349,12353,12350,12348"	1200	1117.1	2875.4	15924.6	82.9	0.000269845
30	0.06	0.5	0.3	1.00416	0.3	"23,24,26,29,30"	"12352,12354,12345,12353,12348,12347,12349,12351,12350,12346"	1200	1087	6428.2	12371.8	113	0.000273013
30	0.06	0.5	0.3	1.00416	0.4	"23,25,26,29,30"	"12352,12347,12345,12353,12348,12354,12349,12350,12351,12346"	1200	1046.7	10159.4	8640.6	153.3	0.000277403
30	0.06	0.5	0.3	1.00416	0.5	"23,24,25,26,29,30"	"12352,12354,12347,12345,12348,12353,12349,12350,12351,12346"	1200	997.4	12454.9	6345.1	202.6	0.000282964
30	0.06	0.5	0.3	1.09545	0.1	"25,26,28,29,30"	"12347,12345,12352,12348,12351,12346,12354,12349,12353,12350"	1200	1119.7	1198.8	17601.2	80.3	0.000191122
30	0.06	0.5	0.3	1.09545	0.2	"23,25,28,29,30"	"12352,12347,12345,12348,12351,12346,12349,12354,12353,12350"	1200	1101.9	2293.4	16506.6	98.1	0.000192711
30	0.06	0.5	0.3	1.09545	0.3	"23,28,29,30"	"12352,12345,12354,12353,12348,12349,12347,12346,12351,12350"	1200	1096	4763.1	14036.9	104	0.000195351
30	0.06	0.5	0.3	1.09545	0.4	"25,28,29,30"	"12347,12352,12353,12354,12349,12350,12345,12348,12351,12346"	1200	1063.4	8716.9	10083.1	136.6	0.000199015
30	0.06	0.5	0.3	1.09545	0.5	"23,25,29,30"	"12352,12347,12353,12348,12354,12349,12350,12345,12351,12346"	1200	1014.9	11734.1	7065.9	185.1	0.000203668
30	0.06	0.5	0.3	1.18673	0.1	"28,29,30"	"12352,12348,12347,12354,12353,12349,12350,12346,12345,12351"	1200	1149.3	857.9	17942.1	50.7	0.000139721
30	0.06	0.5	0.3	1.18673	0.2	"28,29,30"	"12345,12352,12348,12346,12354,12353,12349,12351,12347,12350"	1200	1127.2	1734.3	17065.7	72.8	0.000140997
30	0.06	0.5	0.3	1.18673	0.3	"23,29,30"	"12352,12348,12347,12346,12353,12349,12350,12351,12354,12345"	1200	1105	3363.7	15436.3	95	0.000143119
30	0.06	0.5	0.3	1.18673	0.4	"23,29,30"	"12352,12351,12354,12348,12347,12349,12353,12350,12345,12346"	1200	1072.5	5924	12876	127.5	0.000146069
30	0.06	0.5	0.3	1.18673	0.5	"23,28,29,30"	"12352,12345,12353,12347,12354,12349,12346,12350,12348,12351"	1200	1030.9	9464.9	9335.1	169.1	0.000149826
30	0.06	0.5	0.3	1.27802	0.1	"24,29,30"	"12352,12348,12346,12347,12354,12349,12353,12345,12350,12351"	1200	1143.9	925.7	17874.3	56.1	0.000104377
30	0.06	0.5	0.3	1.27802	0.2	"24,29,30"	"12352,12348,12347,12349,12353,12354,12346,12345,12350,12351"	1200	1131.6	1494.2	17305.8	68.4	0.00010539
30	0.06	0.5	0.3	1.27802	0.3	"28,29,30"	"12352,12348,12347,12354,12353,12346,12349,12350,12351,12345"	1200	1110.9	2610.8	16189.2	89.1	0.000107075
30	0.06	0.5	0.3	1.27802	0.4	"24,28,29,30"	"12352,12345,12348,12347,12353,12354,12349,12350,12351,12346"	1200	1077.7	4301.4	14498.6	122.3	0.000109424
30	0.06	0.5	0.3	1.27802	0.5	"24,28,29,30"	"12352,12345,12348,12353,12349,12346,12351,12350,12347,12354"	1200	1041.6	6840.8	11959.2	158.4	0.00011242
30	0.06	0.5	0.3	1.36931	0.1	"24,29,30"	"12352,12347,12348,12354,12353,12349,12351,12350,12345,12346"	1200	1133.8	755.1	18044.9	66.2	7.95e-05
30	0.06	0.5	0.3	1.36931	0.2	"29,30"	"12348,12347,12349,12353,12351,12354,12350,12345,12352,12346"	1200	1138.5	1186.8	17613.2	61.5	8.03e-05
30	0.06	0.5	0.3	1.36931	0.3	"28,29,30"	"12352,12348,12347,12349,12353,12345,12351,12354,12350,12346"	1200	1117.6	2022	16778	82.4	8.16e-05
30	0.06	0.5	0.3	1.36931	0.4	"29,30"	"12354,12348,12347,12353,12349,12352,12350,12345,12351,12346"	1200	1094.2	3382.7	15417.3	105.8	8.35e-05
30	0.06	0.5	0.3	1.36931	0.5	"28,29,30"	"12352,12347,12354,12348,12353,12349,12350,12351,12345,12346"	1200	1053.8	5688.1	13111.9	146.2	8.59e-05
30	0.06	0.5	0.3	1.46059	0.1	"28,29,30"	"12345,12352,12347,12348,12354,12353,12349,12351,12350,12346"	1200	1122.1	572.3	18227.7	77.9	6.15e-05
30	0.06	0.5	0.3	1.46059	0.2	"29,30"	"12348,12347,12353,12354,12349,12345,12351,12350,12346,12352"	1200	1137.1	1062.4	17737.6	62.9	6.22e-05
30	0.06	0.5	0.3	1.46059	0.3	"28,29,30"	"12352,12348,12353,12347,12349,12351,12354,12350,12345,12346"	1200	1116.5	1699.2	17100.8	83.5	6.33e-05
30	0.06	0.5	0.3	1.46059	0.4	"28,29,30"	"12345,12352,12354,12353,12347,12349,12346,12348,12350,12351"	1200	1092.2	2731.1	16068.9	107.8	6.47e-05
30	0.06	0.5	0.3	1.46059	0.5	"28,29,30"	"12352,12354,12348,12347,12353,12349,12350,12345,12351,12346"	1200	1064.1	4390.7	14409.3	135.9	6.67e-05
30	0.06	0.5	0.3	1.55188	0.1	"28,29,30"	"12345,12352,12347,12349,12353,12351,12354,12350,12348,12346"	1200	1144.4	502.3	18297.7	55.6	4.84e-05
30	0.06	0.5	0.3	1.55188	0.2	"29,30"	"12347,12353,12349,12351,12352,12354,12350,12345,12348,12346"	1200	1151.4	914.8	17885.2	48.6	4.89e-05
30	0.06	0.5	0.3	1.55188	0.3	"29,30"	"12347,12353,12354,12349,12345,12351,12350,12352,12348,12346"	1200	1128.8	1475.1	17324.9	71.2	4.97e-05
30	0.06	0.5	0.3	1.55188	0.4	"29,30"	"12353,12354,12347,12349,12351,12345,12352,12350,12348,12346"	1200	1104.3	2250.2	16549.8	95.7	5.09e-05
30	0.06	0.5	0.3	1.55188	0.5	"29,30"	"12354,12353,12347,12349,12352,12350,12348,12345,12351,12346"	1200	1079.6	3403.7	15396.3	120.4	5.25e-05
30	0.06	0.5	0.3	1.64317	0.1	"28,29,30"	"12345,12354,12347,12349,12350,12346,12352,12348,12351,12353"	1200	1147.7	484.6	18315.4	52.3	3.85e-05
30	0.06	0.5	0.3	1.64317	0.2	"28,29,30"	"12345,12354,12349,12352,12347,12351,12348,12350,12353,12346"	1200	1140.9	795.2	18004.8	59.1	3.9e-05
30	0.06	0.5	0.3	1.64317	0.3	"28,29,30"	"12345,12352,12347,12354,12349,12353,12351,12350,12348,12346"	1200	1123	1319.3	17480.7	77	3.97e-05
30	0.06	0.5	0.3	1.64317	0.4	"29,30"	"12353,12347,12354,12351,12345,12350,12352,12349,12348,12346"	1200	1109.5	1942	16858	90.5	4.06e-05
30	0.06	0.5	0.3	1.64317	0.5	"28,29,30"	"12352,12353,12354,12347,12349,12350,12345,12351,12348,12346"	1200	1080.6	2889.1	15910.9	119.4	4.19e-05
30	0.06	0.5	0.3	1.73445	0.1	"29,30"	"12354,12347,12353,12349,12350,12348,12352,12345,12351,12346"	1200	1155.8	408.6	18391.4	44.2	3.11e-05
30	0.06	0.5	0.3	1.73445	0.2	"29,30"	"12354,12353,12349,12348,12352,12350,12345,12347,12346,12351"	1200	1159.3	692.3	18107.7	40.7	3.14e-05
30	0.06	0.5	0.3	1.73445	0.3	"28,29,30"	"12352,12354,12353,12349,12350,12347,12348,12345,12351,12346"	1200	1144.3	1118.2	17681.8	55.7	3.2e-05
30	0.06	0.5	0.3	1.73445	0.4	"28,29,30"	"12352,12354,12349,12353,12345,12348,12350,12351,12347,12346"	1200	1121.6	1658.8	17141.2	78.4	3.28e-05
30	0.06	0.5	0.3	1.73445	0.5	"29,30"	"12353,12354,12349,12345,12351,12347,12350,12352,12348,12346"	1200	1092.3	2345.2	16454.8	107.7	3.38e-05
30	0.06	0.5	0.3	1.82574	0.1	"28,29,30"	"12352,12354,12353,12349,12345,12350,12351,12348,12347,12346"	1200	1168.2	369.7	18430.3	31.8	2.53e-05
30	0.06	0.5	0.3	1.82574	0.2	"29,30"	"12354,12353,12349,12350,12352,12348,12345,12347,12351,12346"	1200	1162.6	629.6	18170.4	37.4	2.56e-05
30	0.06	0.5	0.3	1.82574	0.3	"29,30"	"12353,12349,12350,12347,12345,12352,12348,12351,12354,12346"	1200	1149.2	976.4	17823.6	50.8	2.61e-05
30	0.06	0.5	0.3	1.82574	0.4	"28,29,30"	"12352,12353,12354,12350,12345,12348,12347,12351,12349,12346"	1200	1127.2	1474.1	17325.9	72.8	2.67e-05
30	0.06	0.5	0.3	1.82574	0.5	"29,30"	"12354,12353,12352,12345,12351,12348,12350,12347,12349,12346"	1200	1102.6	2034.6	16765.4	97.4	2.76e-05
30	0.06	0.5	0.4	0	0.1	"0"	"12354,12353,12352,12345,12348,12347,12346,12350,12351,12349"	1200	1172	18738.3	61.7	28	0.0197885
30	0.06	0.5	0.4	0	0.2	"0"	"12354,12353,12345,12348,12346,12349,12352,12350,12347,12351"	1200	1139.6	18740.3	59.7	60.4	0.0172649
30	0.06	0.5	0.4	0	0.3	"0"	"12353,12354,12348,12345,12352,12346,12350,12351,12347,12349"	1200	1110	18741.8	58.2	90	0.0144434
30	0.06	0.5	0.4	0	0.4	"0"	"12346,12354,12345,12353,12350,12348,12352,12351,12349,12347"	1200	1076.4	18743.4	56.6	123.6	0.0119279
30	0.06	0.5	0.4	0	0.5	"0"	"12346,12354,12353,12352,12348,12345,12350,12347,12351,12349"	1200	1043.4	18744.8	55.2	156.6	0.00987474
30	0.06	0.5	0.4	0.0912871	0.1	"0"	"12353,12351,12349,12346,12354,12352,12347,12345,12348,12350"	1200	1167.7	18746.1	53.9	32.3	0.0197103
30	0.06	0.5	0.4	0.0912871	0.2	"0"	"12353,12349,12347,12354,12350,12351,12345,12352,12348,12346"	1200	1132.6	18748.5	51.5	67.4	0.0172431
30	0.06	0.5	0.4	0.0912871	0.3	"0"	"12353,12348,12350,12352,12349,12347,12354,12345,12351,12346"	1200	1096.7	18749.4	50.6	103.3	0.0144616
30	0.06	0.5	0.4	0.0912871	0.4	"0"	"12353,12348,12352,12350,12349,12351,12354,12345,12347,12346"	1200	1063.9	18751.4	48.6	136.1	0.011965
30	0.06	0.5	0.4	0.0912871	0.5	"0"	"12353,12348,12350,12352,12349,12351,12354,12347,12345,12346"	1200	1034	18752.3	47.7	166	0.00991715
30	0.06	0.5	0.4	0.182574	0.1	"0,1,2,7"	"12354,12347,12351,12346,12350,12345,12348,12352,12349,12353"	1200	1150	18758.4	41.6	50	0.0183104
30	0.06	0.5	0.4	0.182574	0.2	"0,1,2"	"12353,12354,12347,12350,12352,12351,12345,12346,12348,12349"	1200	1120.3	18749.9	50.1	79.7	0.0162237
30	0.06	0.5	0.4	0.182574	0.3	"0,2"	"12353,12348,12352,12350,12347,12354,12345,12351,12346,12349"	1200	1090	18750.9	49.1	110	0.0137816
30	0.06	0.5	0.4	0.182574	0.4	"0"	"12353,12348,12352,12349,12350,12351,12354,12347,12345,12346"	1200	1058.2	18752.3	47.7	141.8	0.0115215
30	0.06	0.5	0.4	0.182574	0.5	"0,2"	"12353,12348,12352,12350,12351,12354,12347,12345,12346,12349"	1200	1029.1	18753.3	46.7	170.9	0.00962566
30	0.06	0.5	0.4	0.273861	0.1	"0,2"	"12353,12349,12352,12354,12346,12351,12348,12350,12347,12345"	1200	1102.8	18765.7	34.3	97.2	0.0144923
30	0.06	0.5	0.4	0.273861	0.2	"0,2"	"12353,12352,12348,12350,12354,12346,12351,12347,12345,12349"	1200	1086.4	18761	39	113.6	0.0132293
30	0.06	0.5	0.4	0.273861	0.3	"0"	"12353,12349,12352,12348,12350,12351,12354,12346,12347,12345"	1200	1062.8	18761	39	137.2	0.0116259
30	0.06	0.5	0.4	0.273861	0.4	"0,1,2"	"12353,12348,12352,12351,12354,12345,12346,12350,12347,12349"	1200	1038.4	18755.8	44.2	161.6	0.0100228
30	0.06	0.5	0.4	0.273861	0.5	"0"	"12353,12348,12349,12350,12352,12351,12354,12345,12346,12347"	1200	1011.3	18757.7	42.3	188.7	0.00858952
30	0.06	0.5	0.4	0.365148	0.1	"0,1,2"	"12353,12352,12351,12348,12346,12354,12350,12345,12347,12349"	1200	1042.2	18766.8	33.2	157.8	0.00985954
30	0.06	0.5	0.4	0.365148	0.2	"0,1,2"	"12353,12348,12352,12351,12354,12346,12350,12345,12347,12349"	1200	1031.3	18766	34	168.7	0.00928634
30	0.06	0.5	0.4	0.365148	0.3	"0,1,2"	"12353,12352,12348,12351,12354,12350,12346,12345,12347,12349"	1200	1014	18765	35	186	0.00849745
30	0.06	0.5	0.4	0.365148	0.4	"0,1,2,6"	"12353,12352,12348,12351,12350,12354,12345,12347,12349,12346"	1200	999.4	18766.3	33.7	200.6	0.00763583
30	0.06	0.5	0.4	0.365148	0.5	"0,1,2,6"	"12353,12348,12350,12351,12352,12354,12345,12347,12349,12346"	1200	977.4	18766.2	33.8	222.6	0.00679898
30	0.06	0.5	0.4	0.456435	0.1	"0,1,2,27,28,29"	"12354,12352,12348,12350,12347,12349,12346,12345,12353,12351"	1200	1053.6	13831.2	4968.8	146.4	0.0061899
30	0.06	0.5	0.4	0.456435	0.2	"0,1,2,27,28,29"	"12354,12352,12348,12350,12347,12351,12349,12346,12345,12353"	1200	1019.3	18628.4	171.6	180.7	0.00596728
30	0.06	0.5	0.4	0.456435	0.3	"0,1,2,23,27,29"	"12354,12353,12348,12350,12347,12349,12345,12352,12346,12351"	1200	1001.1	18745.3	54.7	198.9	0.00564221
30	0.06	0.5	0.4	0.456435	0.4	"0,1,2,29"	"12354,12348,12352,12350,12347,12349,12345,12353,12351,12346"	1200	982.1	18754.9	45.1	217.9	0.00526114
30	0.06	0.5	0.4	0.456435	0.5	"0,1,2,23,27,29"	"12354,12350,12348,12347,12349,12345,12352,12346,12353,12351"	1200	969.6	18752.9	47.1	230.4	0.004863
30	0.06	0.5	0.4	0.547723	0.1	"26,28,29,30"	"12345,12352,12347,12353,12348,12349,12351,12354,12346,12350"	1200	1160.2	4829.3	13970.7	39.8	0.00380326
30	0.06	0.5	0.4	0.547723	0.2	"23,26,28,29,30"	"12352,12354,12345,12347,12346,12353,12348,12351,12349,12350"	1200	1138.2	13445.5	5354.5	61.8	0.00372273
30	0.06	0.5	0.4	0.547723	0.3	"23,28,29,30"	"12352,12347,12345,12353,12348,12349,12351,12354,12346,12350"	1200	1095.1	18681.7	118.3	104.9	0.00360054
30	0.06	0.5	0.4	0.547723	0.4	"23,26,28,29,30"	"12352,12345,12347,12353,12348,12349,12354,12346,12350,12351"	1200	1061.2	18740.5	59.5	138.8	0.0034501
30	0.06	0.5	0.4	0.547723	0.5	"23,26,27,29,30"	"12352,12345,12347,12353,12348,12349,12351,12354,12346,12350"	1200	1029	18747.9	52.1	171	0.00328428
30	0.06	0.5	0.4	0.63901	0.1	"25,27,29,30"	"12347,12352,12353,12348,12349,12351,12346,12354,12350,12345"	1200	1158.9	3181.6	15618.4	41.1	0.00236306
30	0.06	0.5	0.4	0.63901	0.2	"25,26,28,29,30"	"12347,12352,12345,12348,12349,12353,12354,12346,12350,12351"	1200	1142	10314.9	8485.1	58	0.00233535
30	0.06	0.5	0.4	0.63901	0.3	"23,25,28,29,30"	"12352,12347,12345,12353,12348,12349,12354,12351,12346,12350"	1200	1097.1	18337	463	102.9	0.00229229
30	0.06	0.5	0.4	0.63901	0.4	"26,29,30"	"12352,12345,12353,12348,12349,12354,12347,12351,12346,12350"	1200	1062.1	18707.3	92.7	137.9	0.00223761
30	0.06	0.5	0.4	0.63901	0.5	"26,28,29,30"	"12352,12346,12345,12353,12348,12349,12347,12351,12354,12350"	1200	1029.6	18736.7	63.3	170.4	0.00217518
30	0.06	0.5	0.4	0.730297	0.1	"23,25,26,29,30"	"12354,12347,12345,12352,12353,12349,12346,12348,12350,12351"	1200	1148.8	2570.4	16229.6	51.2	0.00150659
30	0.06	0.5	0.4	0.730297	0.2	"23,25,26,29,30"	"12352,12347,12345,12353,12349,12354,12346,12350,12351,12348"	1200	1138.2	7075.4	11724.6	61.8	0.00149795
30	0.06	0.5	0.4	0.730297	0.3	"24,25,26,28,29,30"	"12354,12347,12352,12345,12346,12353,12348,12349,12351,12350"	1200	1104.7	13007	5793	95.3	0.00148437
30	0.06	0.5	0.4	0.730297	0.4	"23,25,28,29,30"	"12352,12347,12345,12353,12348,12349,12354,12346,12350,12351"	1200	1064.8	18317.8	482.2	135.2	0.00146686
30	0.06	0.5	0.4	0.730297	0.5	"23,24,25,29,30"	"12352,12354,12347,12346,12353,12348,12349,12350,12351,12345"	1200	1028.4	18618.3	181.7	171.6	0.00144651
30	0.06	0.5	0.4	0.821584	0.1	"23,25,26,29,30"	"12352,12347,12345,12353,12348,12349,12354,12350,12351,12346"	1200	1137.5	1908.4	16891.6	62.5	0.000990403
30	0.06	0.5	0.4	0.821584	0.2	"23,25,29,30"	"12352,12347,12353,12354,12346,12348,12349,12350,12351,12345"	1200	1139.4	5873.6	12926.4	60.6	0.00098853
30	0.06	0.5	0.4	0.821584	0.3	"23,29,30"	"12352,12353,12348,12347,12354,12351,12349,12346,12345,12350"	1200	1110.5	12898.4	5901.6	89.5	0.000985618
30	0.06	0.5	0.4	0.821584	0.4	"24,26,28,29,30"	"12354,12352,12346,12353,12348,12349,12347,12350,12345,12351"	1200	1070.4	16527.1	2272.9	129.6	0.000981919
30	0.06	0.5	0.4	0.821584	0.5	"24,25,26,29,30"	"12354,12347,12352,12353,12348,12349,12346,12350,12351,12345"	1200	1029.8	18436.8	363.2	170.2	0.000977712
30	0.06	0.5	0.4	0.912871	0.1	"25,28,29,30"	"12347,12345,12351,12348,12354,12346,12353,12349,12350,12352"	1200	1144.3	1467.6	17332.4	55.7	0.000671384
30	0.06	0.5	0.4	0.912871	0.2	"29,30"	"12348,12353,12346,12354,12349,12350,12351,12352,12345,12347"	1200	1140.8	4307.1	14492.9	59.2	0.000671794
30	0.06	0.5	0.4	0.912871	0.3	"25,28,29,30"	"12347,12352,12345,12353,12351,12349,12354,12346,12350,12348"	1200	1113.3	10516	8284	86.7	0.000672528
30	0.06	0.5	0.4	0.912871	0.4	"23,25,26,29,30"	"12352,12347,12345,12348,12353,12354,12349,12346,12350,12351"	1200	1076.4	13515.7	5284.3	123.6	0.000673634
30	0.06	0.5	0.4	0.912871	0.5	"23,26,29,30"	"12352,12345,12348,12349,12354,12353,12350,12351,12346"	1200	1039.89	15920.7	2879.33	160.111	0.000668311
30	0.06	0.5	0.4	1.00416	0.1	"23,25,29,30"	"12352,12347,12348,12354,12346,12353,12349,12350,12345,12351"	1200	1143.7	1377.3	17422.7	56.3	0.000468414
30	0.06	0.5	0.4	1.00416	0.2	"23,24,25,26,29,30"	"12352,12354,12347,12345,12348,12353,12349,12351,12346,12350"	1200	1115.5	2950.4	15849.6	84.5	0.000469479
30	0.06	0.5	0.4	1.00416	0.3	"23,25,29,30"	"12352,12347,12346,12354,12348,12349,12353,12351,12350,12345"	1200	1110.8	7295.8	11504.2	89.2	0.000471263
30	0.06	0.5	0.4	1.00416	0.4	"23,28,29,30"	"12352,12345,12353,12348,12347,12349,12354,12350,12351,12346"	1200	1086.3	12547.6	6252.4	113.7	0.000473765
30	0.06	0.5	0.4	1.00416	0.5	"24,25,28,29,30"	"12354,12347,12352,12345,12353,12348,12349,12350,12351,12346"	1200	1044	14584.5	4215.5	156	0.000476976
30	0.06	0.5	0.4	1.09545	0.1	"25,26,28,29,30"	"12347,12345,12352,12346,12354,12349,12353,12350,12348,12351"	1200	1146.8	1196.8	17603.2	53.2	0.000335458
30	0.06	0.5	0.4	1.09545	0.2	"23,25,28,29,30"	"12352,12347,12345,12348,12346,12354,12353,12349,12350,12351"	1200	1125.2	2287.1	16512.9	74.8	0.000336598
30	0.06	0.5	0.4	1.09545	0.3	"26,28,29,30"	"12345,12352,12354,12348,12353,12346,12349,12347,12351,12350"	1200	1120.2	5184.9	13615.1	79.8	0.0003385
30	0.06	0.5	0.4	1.09545	0.4	"23,25,29,30"	"12352,12347,12353,12354,12348,12349,12350,12351,12345,12346"	1200	1085.9	8611.8	10188.2	114.1	0.000341151
30	0.06	0.5	0.4	1.09545	0.5	"26,28,29,30"	"12345,12352,12353,12348,12347,12349,12354,12351,12350,12346"	1200	1055.2	12477.1	6322.9	144.8	0.000344535
30	0.06	0.5	0.4	1.18673	0.1	"28,29,30"	"12345,12352,12348,12347,12354,12353,12349,12346,12351,12350"	1200	1144.7	810.1	17989.9	55.3	0.000245926
30	0.06	0.5	0.4	1.18673	0.2	"28,29,30"	"12345,12352,12348,12346,12349,12347,12354,12353,12350,12351"	1200	1137.1	1708.4	17091.6	62.9	0.000246953
30	0.06	0.5	0.4	1.18673	0.3	"28,29,30"	"12352,12351,12349,12354,12348,12347,12346,12353,12350,12345"	1200	1126.5	3479.8	15320.2	73.5	0.000248666
30	0.06	0.5	0.4	1.18673	0.4	"29,30"	"12354,12348,12353,12349,12347,12352,12351,12345,12350,12346"	1200	1105.6	6920.6	11879.4	94.4	0.000251053
30	0.06	0.5	0.4	1.18673	0.5	"23,29,30"	"12352,12353,12354,12347,12349,12350,12348,12351,12345,12346"	1200	1070.2	9931.5	8868.5	129.8	0.0002541
30	0.06	0.5	0.4	1.27802	0.1	"24,29,30"	"12352,12348,12347,12354,12353,12349,12345,12350,12346,12351"	1200	1152.1	916.5	17883.5	47.9	0.000184082
30	0.06	0.5	0.4	1.27802	0.2	"28,29,30"	"12345,12352,12348,12347,12346,12354,12353,12349,12351,12350"	1200	1130.5	1448	17352	69.5	0.000184953
30	0.06	0.5	0.4	1.27802	0.3	"24,29,30"	"12352,12348,12349,12346,12353,12354,12350,12351,12347,12345"	1200	1122.1	2617.6	16182.4	77.9	0.000186404
30	0.06	0.5	0.4	1.27802	0.4	"28,29,30"	"12352,12345,12354,12348,12347,12349,12353,12351,12350,12346"	1200	1105.3	4879.7	13920.3	94.7	0.000188428
30	0.06	0.5	0.4	1.27802	0.5	"26,28,29,30"	"12347,12352,12353,12348,12349,12354,12351,12350,12345,12346"	1200	1072.4	7542	11258	127.6	0.000191015
30	0.06	0.5	0.4	1.36931	0.1	"28,29,30"	"12352,12347,12346,12354,12353,12349,12348,12350,12345,12351"	1200	1160.8	704	18096	39.2	0.000140366
30	0.06	0.5	0.4	1.36931	0.2	"24,29,30"	"12352,12347,12354,12349,12353,12348,12345,12346,12351,12350"	1200	1148.8	1338.2	17461.8	51.2	0.000141085
30	0.06	0.5	0.4	1.36931	0.3	"24,29,30"	"12352,12347,12354,12353,12349,12351,12350,12348,12345,12346"	1200	1131.5	2130.8	16669.2	68.5	0.000142285
30	0.06	0.5	0.4	1.36931	0.4	"28,29,30"	"12345,12348,12347,12354,12353,12349,12352,12350,12351,12346"	1200	1107.6	3453.2	15346.8	92.4	0.000143959
30	0.06	0.5	0.4	1.36931	0.5	"29,30"	"12354,12347,12353,12348,12349,12352,12350,12351,12345,12346"	1200	1089.6	5728.2	13071.8	110.4	0.000146102
30	0.06	0.5	0.4	1.46059	0.1	"28,29,30"	"12345,12352,12347,12346,12354,12353,12350,12349,12348,12351"	1200	1148	628.8	18171.2	52	0.000108812
30	0.06	0.5	0.4	1.46059	0.2	"29,30"	"12348,12346,12353,12352,12345,12350,12354,12349,12347,12351"	1200	1149.3	1011.8	17788.2	50.7	0.000109401
30	0.06	0.5	0.4	1.46059	0.3	"28,29,30"	"12345,12352,12354,12347,12353,12349,12348,12350,12346,12351"	1200	1133.6	1731.1	17068.9	66.4	0.000110383
30	0.06	0.5	0.4	1.46059	0.4	"29,30"	"12348,12347,12354,12353,12349,12352,12350,12351,12345,12346"	1200	1117.7	2752.3	16047.7	82.3	0.000111757
30	0.06	0.5	0.4	1.46059	0.5	"29,30"	"12348,12347,12353,12354,12349,12346,12352,12350,12351,12345"	1200	1092.2	4320.2	14479.8	107.8	0.000113515
30	0.06	0.5	0.4	1.55188	0.1	"29,30"	"12347,12354,12353,12351,12350,12348,12349,12345,12352,12346"	1200	1174.6	524.9	18275.1	25.4	8.56e-05
30	0.06	0.5	0.4	1.55188	0.2	"28,29,30"	"12352,12353,12349,12354,12351,12348,12350,12347,12345,12346"	1200	1163.4	867.9	17932.1	36.6	8.61e-05
30	0.06	0.5	0.4	1.55188	0.3	"29,30"	"12354,12349,12353,12352,12345,12351,12350,12348,12347,12346"	1200	1144.5	1391.3	17408.7	55.5	8.69e-05
30	0.06	0.5	0.4	1.55188	0.4	"29,30"	"12354,12347,12349,12352,12348,12345,12353,12351,12350,12346"	1200	1123.6	2156.1	16643.9	76.4	8.8e-05
30	0.06	0.5	0.4	1.55188	0.5	"28,29,30"	"12345,12354,12347,12353,12349,12352,12350,12348,12351,12346"	1200	1093.1	3228.4	15571.6	106.9	8.95e-05
30	0.06	0.5	0.4	1.64317	0.1	"29,30"	"12354,12347,12349,12353,12345,12351,12348,12350,12346,12352"	1200	1156.8	445.1	18354.9	43.2	6.82e-05
30	0.06	0.5	0.4	1.64317	0.2	"28,29,30"	"12352,12347,12354,12353,12349,12345,12351,12350,12348,12346"	1200	1142.6	807.7	17992.3	57.4	6.86e-05
30	0.06	0.5	0.4	1.64317	0.3	"29,30"	"12353,12354,12347,12349,12351,12350,12345,12348,12352,12346"	1200	1144.2	1271.8	17528.2	55.8	6.93e-05
30	0.06	0.5	0.4	1.64317	0.4	"28,29,30"	"12352,12353,12354,12347,12349,12351,12345,12350,12348,12346"	1200	1126.5	1851	16949	73.5	7.02e-05
30	0.06	0.5	0.4	1.64317	0.5	"29,30"	"12354,12353,12347,12349,12352,12345,12348,12351,12350,12346"	1200	1107	2644.4	16155.6	93	7.14e-05
30	0.06	0.5	0.4	1.73445	0.1	"28,29,30"	"12352,12354,12353,12349,12351,12350,12347,12346,12345,12348"	1200	1164.5	393.2	18406.8	35.5	5.51e-05
30	0.06	0.5	0.4	1.73445	0.2	"29,30"	"12354,12353,12349,12351,12345,12350,12352,12348,12347,12346"	1200	1165.2	680	18120	34.8	5.54e-05
30	0.06	0.5	0.4	1.73445	0.3	"28,29,30"	"12345,12352,12346,12353,12354,12349,12351,12347,12348,12350"	1200	1135.9	1125.4	17674.6	64.1	5.59e-05
30	0.06	0.5	0.4	1.73445	0.4	"28,29,30"	"12345,12353,12354,12349,12351,12352,12350,12347,12348,12346"	1200	1119.5	1575.4	17224.6	80.5	5.67e-05
30	0.06	0.5	0.4	1.73445	0.5	"29,30"	"12353,12354,12349,12352,12351,12345,12350,12347,12348,12346"	1200	1110.7	2213.1	16586.9	89.3	5.77e-05
30	0.06	0.5	0.4	1.82574	0.1	"29,30"	"12354,12353,12349,12350,12352,12351,12348,12347,12345,12346"	1200	1178.7	345.9	18454.1	21.3	4.49e-05
30	0.06	0.5	0.4	1.82574	0.2	"29,30"	"12354,12352,12351,12345,12349,12347,12353,12350,12348,12346"	1200	1167.9	614	18186	32.1	4.52e-05
30	0.06	0.5	0.4	1.82574	0.3	"28,29,30"	"12352,12354,12349,12353,12351,12345,12347,12348,12350,12346"	1200	1153.4	992.9	17807.1	46.6	4.56e-05
30	0.06	0.5	0.4	1.82574	0.4	"28,29,30"	"12352,12353,12349,12345,12351,12347,12350,12354,12348,12346"	1200	1131.6	1415.7	17384.3	68.4	4.62e-05
30	0.06	0.5	0.4	1.82574	0.5	"29,30"	"12354,12349,12351,12353,12350,12345,12347,12352,12348,12346"	1200	1113.8	1900.4	16899.6	86.2	4.71e-05
30	0.06	0.5	0.5	0	0.1	"0"	"12354,12348,12345,12353,12352,12346,12347,12350,12349,12351"	1200	1176.6	18738.2	61.8	23.4	0.0239444
30	0.06	0.5	0.5	0	0.2	"0"	"12345,12354,12353,12348,12346,12347,12350,12352,12351,12349"	1200	1152.5	18739.8	60.2	47.5	0.0212969
30	0.06	0.5	0.5	0	0.3	"0"	"12354,12353,12345,12348,12346,12352,12350,12349,12351,12347"	1200	1126.4	18740.7	59.3	73.6	0.01822
30	0.06	0.5	0.5	0	0.4	"0"	"12353,12354,12348,12346,12345,12352,12350,12347,12351,12349"	1200	1103.2	18742.1	57.9	96.8	0.0153626
30	0.06	0.5	0.5	0	0.5	"0"	"12346,12354,12345,12353,12350,12348,12352,12351,12349,12347"	1200	1076.4	18743.4	56.6	123.6	0.0129392
30	0.06	0.5	0.5	0.0912871	0.1	"0"	"12353,12351,12349,12346,12354,12352,12345,12348,12347,12350"	1200	1173.3	18745.9	54.1	26.7	0.023841
30	0.06	0.5	0.5	0.0912871	0.2	"0"	"12353,12352,12354,12349,12351,12347,12345,12350,12346,12348"	1200	1146	18747.9	52.1	54	0.0212568
30	0.06	0.5	0.5	0.0912871	0.3	"0"	"12353,12347,12354,12349,12351,12352,12348,12350,12345,12346"	1200	1118.6	18748.5	51.5	81.4	0.0182294
30	0.06	0.5	0.5	0.0912871	0.4	"0"	"12353,12348,12350,12352,12349,12345,12347,12351,12354,12346"	1200	1090.9	18750.2	49.8	109.1	0.015399
30	0.06	0.5	0.5	0.0912871	0.5	"0"	"12353,12348,12352,12350,12349,12351,12354,12345,12347,12346"	1200	1063.9	18751.6	48.4	136.1	0.0129863
30	0.06	0.5	0.5	0.182574	0.1	"0,2"	"12353,12352,12351,12346,12347,12354,12345,12348,12350,12349"	1200	1159.9	18758.9	41.1	40.1	0.0223869
30	0.06	0.5	0.5	0.182574	0.2	"0,2"	"12353,12354,12347,12352,12350,12345,12351,12346,12348,12349"	1200	1138.1	18748.3	51.7	61.9	0.0201665
30	0.06	0.5	0.5	0.182574	0.3	"0,2"	"12353,12348,12347,12352,12350,12354,12351,12345,12346,12349"	1200	1112.8	18751.7	48.3	87.2	0.0174766
30	0.06	0.5	0.5	0.182574	0.4	"0"	"12348,12353,12352,12350,12349,12347,12354,12345,12351,12346"	1200	1086.6	18751.3	48.7	113.4	0.0148915
30	0.06	0.5	0.5	0.182574	0.5	"0,2"	"12353,12348,12352,12350,12351,12354,12347,12345,12346,12349"	1200	1060.6	18751.5	48.5	139.4	0.0126427
30	0.06	0.5	0.5	0.273861	0.1	"0,2"	"12353,12352,12354,12347,12348,12346,12350,12351,12345,12349"	1200	1123.9	18762.3	37.7	76.1	0.018274
30	0.06	0.5	0.5	0.273861	0.2	"0,2"	"12353,12352,12348,12351,12354,12350,12347,12346,12345,12349"	1200	1109.8	18760.1	39.9	90.2	0.0168683
30	0.06	0.5	0.5	0.273861	0.3	"0"	"12353,12352,12349,12348,12350,12347,12351,12354,12346,12345"	1200	1087.7	18759.7	40.3	112.3	0.0150362
30	0.06	0.5	0.5	0.273861	0.4	"0"	"12353,12349,12348,12352,12350,12354,12351,12347,12345,12346"	1200	1068.7	18758	42	131.3	0.0131475
30	0.06	0.5	0.5	0.273861	0.5	"0,2"	"12353,12348,12352,12350,12351,12354,12347,12345,12346,12349"	1200	1046.1	18755.8	44.2	153.9	0.0114065
30	0.06	0.5	0.5	0.365148	0.1	"0,1,2"	"12353,12352,12348,12351,12346,12350,12354,12345,12347,12349"	1200	1072.8	18765.6	34.4	127.2	0.0129823
30	0.06	0.5	0.5	0.365148	0.2	"0,1,2"	"12353,12348,12351,12346,12354,12345,12352,12350,12347,12349"	1200	1066.4	18761.4	38.6	133.6	0.0123001
30	0.06	0.5	0.5	0.365148	0.3	"0,1,2"	"12353,12352,12348,12351,12350,12346,12354,12345,12347,12349"	1200	1052.1	18763	37	147.9	0.0113436
30	0.06	0.5	0.5	0.365148	0.4	"0,1,2,6"	"12353,12348,12352,12351,12350,12354,12345,12347,12349,12346"	1200	1038.3	18765	35	161.7	0.0102751
30	0.06	0.5	0.5	0.365148	0.5	"0,1,2"	"12353,12348,12352,12351,12350,12354,12346,12345,12347,12349"	1200	1015.4	18760.4	39.6	184.6	0.00921272
30	0.06	0.5	0.5	0.456435	0.1	"0,1,2,26,27,29"	"12354,12348,12347,12350,12349,12345,12352,12346,12353,12351"	1200	1085.2	14404.7	4395.3	114.8	0.00850483
30	0.06	0.5	0.5	0.456435	0.2	"1,2,27,28"	"12353,12352,12348,12354,12347,12350,12351,12349,12346,12345"	1200	1038.8	18647.8	152.2	161.2	0.00821838
30	0.06	0.5	0.5	0.456435	0.3	"0,1,2,23,26,27,29"	"12354,12348,12350,12347,12349,12352,12345,12346,12353,12351"	1200	1062.7	18748.4	51.6	137.3	0.0077946
30	0.06	0.5	0.5	0.456435	0.4	"0,1,2,27,29"	"12354,12353,12352,12348,12350,12347,12349,12345,12346,12351"	1200	1013	18756.3	43.7	187	0.00728955
30	0.06	0.5	0.5	0.456435	0.5	"0,1,2,6,26,29"	"12354,12352,12348,12350,12347,12349,12346,12345,12353,12351"	1200	1008.4	18762.7	37.3	191.6	0.00675246
30	0.06	0.5	0.5	0.547723	0.1	"23,26,28,29,30"	"12352,12345,12346,12347,12349,12348,12353,12351,12354,12350"	1200	1168	4657.3	14142.7	32	0.00541211
30	0.06	0.5	0.5	0.547723	0.2	"23,26,28,29,30"	"12352,12345,12347,12346,12353,12354,12348,12349,12351,12350"	1200	1149.8	14405.1	4394.9	50.2	0.00529899
30	0.06	0.5	0.5	0.547723	0.3	"26,28,29,30"	"12352,12347,12345,12353,12348,12349,12354,12346,12350,12351"	1200	1116.6	18688.3	111.7	83.4	0.0051256
30	0.06	0.5	0.5	0.547723	0.4	"25,26,29,30"	"12347,12352,12345,12353,12348,12349,12351,12354,12346,12350"	1200	1088.3	18739.5	60.5	111.7	0.00490937
30	0.06	0.5	0.5	0.547723	0.5	"23,28,29,30"	"12352,12347,12345,12353,12348,12349,12351,12354,12346,12350"	1200	1061.9	18746.3	53.7	138.1	0.00466759
30	0.06	0.5	0.5	0.63901	0.1	"26,28,29,30"	"12352,12345,12346,12353,12348,12349,12351,12354,12347,12350"	1200	1166.1	3846.8	14953.2	33.9	0.00345257
30	0.06	0.5	0.5	0.63901	0.2	"23,25,26,28,29,30"	"12352,12347,12345,12346,12349,12348,12351,12353,12354,12350"	1200	1153	8549	10251	47	0.00340904
30	0.06	0.5	0.5	0.63901	0.3	"25,26,29,30"	"12347,12352,12353,12348,12349,12354,12351,12346,12350,12345"	1200	1117.7	18378.6	421.4	82.3	0.0033408
30	0.06	0.5	0.5	0.63901	0.4	"25,26,28,29,30"	"12347,12352,12345,12346,12353,12348,12349,12351,12354,12350"	1200	1088.8	18687.2	112.8	111.2	0.0032531
30	0.06	0.5	0.5	0.63901	0.5	"23,28,29,30"	"12352,12345,12353,12348,12349,12347,12354,12351,12346,12350"	1200	1063.2	18737.9	62.1	136.8	0.0031516
30	0.06	0.5	0.5	0.730297	0.1	"23,25,29,30"	"12352,12347,12353,12349,12348,12354,12350,12345,12346,12351"	1200	1162.4	2449.8	16350.2	37.6	0.00224333
30	0.06	0.5	0.5	0.730297	0.2	"23,29,30"	"12352,12353,12349,12347,12348,12354,12350,12351,12345,12346"	1200	1152.6	8335.1	10464.9	47.4	0.00222706
30	0.06	0.5	0.5	0.730297	0.3	"25,26,29,30"	"12347,12352,12345,12353,12348,12354,12349,12346,12350,12351"	1200	1123	13486.7	5313.3	77	0.0022012
30	0.06	0.5	0.5	0.730297	0.4	"23,25,29,30"	"12352,12347,12348,12353,12349,12354,12346,12350,12345,12351"	1200	1090.6	18310.8	489.2	109.4	0.00216733
30	0.06	0.5	0.5	0.730297	0.5	"23,24,25,29,30"	"12352,12354,12347,12353,12348,12349,12350,12345,12351,12346"	1200	1061.2	18710.5	89.5	138.8	0.00212725
30	0.06	0.5	0.5	0.821584	0.1	"23,25,26,29,30"	"12352,12347,12345,12348,12353,12351,12354,12349,12346,12350"	1200	1144.3	1920.6	16879.4	55.7	0.00149452
30	0.06	0.5	0.5	0.821584	0.2	"23,25,28,29,30"	"12352,12347,12345,12353,12346,12348,12349,12354,12351,12350"	1200	1151.4	5715.5	13084.5	48.6	0.0014889
30	0.06	0.5	0.5	0.821584	0.3	"23,24,25,29,30"	"12352,12354,12347,12353,12348,12349,12346,12350,12351,12345"	1200	1126.3	10129.7	8670.3	73.7	0.0014799
30	0.06	0.5	0.5	0.821584	0.4	"23,28,29,30"	"12352,12345,12348,12353,12347,12349,12354,12351,12350,12346"	1200	1094.9	17063.8	1736.2	105.1	0.001468
30	0.06	0.5	0.5	0.821584	0.5	"23,24,25,26,29,30"	"12352,12354,12347,12345,12353,12348,12349,12346,12350,12351"	1200	1063.2	17464.2	1335.8	136.8	0.00145377
30	0.06	0.5	0.5	0.912871	0.1	"25,29,30"	"12347,12348,12353,12349,12354,12350,12351,12345,12346,12352"	1200	1149.6	1442.6	17357.4	50.4	0.00102261
30	0.06	0.5	0.5	0.912871	0.2	"23,25,29,30"	"12352,12347,12348,12353,12346,12354,12349,12351,12350,12345"	1200	1145.1	4205.2	14594.8	54.9	0.00102112
30	0.06	0.5	0.5	0.912871	0.3	"23,25,28,29,30"	"12352,12347,12345,12353,12349,12354,12348,12350,12351,12346"	1200	1131.3	10351.2	8448.8	68.7	0.00101876
30	0.06	0.5	0.5	0.912871	0.4	"29,30"	"12353,12348,12347,12349,12354,12352,12350,12345,12351,12346"	1200	1099.2	16520.3	2279.7	100.8	0.00101566
30	0.06	0.5	0.5	0.912871	0.5	"23,29,30"	"12352,12353,12348,12349,12354,12347,12346,12350,12351,12345"	1200	1069.9	17498.6	1301.4	130.1	0.00101198
30	0.06	0.5	0.5	1.00416	0.1	"23,28,29,30"	"12352,12345,12347,12351,12348,12349,12346,12353,12354,12350"	1200	1133.5	1239.8	17560.2	66.5	0.000718136
30	0.06	0.5	0.5	1.00416	0.2	"23,24,25,26,29,30"	"12352,12354,12347,12345,12351,12348,12346,12353,12349,12350"	1200	1122.8	2990.7	15809.3	77.2	0.00071821
30	0.06	0.5	0.5	1.00416	0.3	"23,25,26,29,30"	"12352,12347,12345,12353,12349,12348,12354,12350,12346,12351"	1200	1126.8	7178.9	11621.1	73.2	0.000718369
30	0.06	0.5	0.5	1.00416	0.4	"23,24,25,26,29,30"	"12352,12354,12347,12345,12353,12349,12350,12348,12351,12346"	1200	1098.4	10276.9	8523.1	101.6	0.000718646
30	0.06	0.5	0.5	1.00416	0.5	"23,24,25,29,30"	"12352,12354,12347,12348,12349,12353,12350,12351,12345,12346"	1200	1073.5	14078.7	4721.3	126.5	0.000719083
30	0.06	0.5	0.5	1.09545	0.1	"23,25,29,30"	"12352,12347,12348,12354,12346,12349,12353,12350,12351,12345"	1200	1145.9	1242.1	17557.9	54.1	0.000516683
30	0.06	0.5	0.5	1.09545	0.2	"28,29,30"	"12345,12352,12348,12346,12354,12347,12353,12349,12351,12350"	1200	1148.1	2116.8	16683.2	51.9	0.000517287
30	0.06	0.5	0.5	1.09545	0.3	"23,25,29,30"	"12352,12347,12348,12353,12354,12349,12351,12346,12350,12345"	1200	1123.7	4843.2	13956.8	76.3	0.000518305
30	0.06	0.5	0.5	1.09545	0.4	"23,25,29,30"	"12352,12347,12353,12348,12354,12349,12350,12351,12345,12346"	1200	1106.2	9102.3	9697.7	93.8	0.000519742
30	0.06	0.5	0.5	1.09545	0.5	"25,28,29,30"	"12347,12352,12345,12353,12348,12354,12349,12346,12350,12351"	1200	1082.8	13374.4	5425.6	117.2	0.000521602
30	0.06	0.5	0.5	1.18673	0.1	"28,29,30"	"12345,12352,12348,12347,12354,12349,12353,12350,12346,12351"	1200	1156.7	867.3	17932.7	43.3	0.000380039
30	0.06	0.5	0.5	1.18673	0.2	"28,29,30"	"12352,12348,12354,12349,12353,12350,12347,12351,12346,12345"	1200	1155.8	1696	17104	44.2	0.000380766
30	0.06	0.5	0.5	1.18673	0.3	"26,27,28,29,30"	"12347,12345,12352,12354,12349,12353,12348,12350,12351,12346"	1200	1128.5	3359.2	15440.8	71.5	0.000381982
30	0.06	0.5	0.5	1.18673	0.4	"23,26,28,29,30"	"12352,12347,12345,12353,12354,12348,12346,12349,12351,12350"	1200	1107.3	6135.6	12664.4	92.7	0.000383685
30	0.06	0.5	0.5	1.18673	0.5	"29,30"	"12353,12354,12347,12349,12346,12352,12350,12348,12345,12351"	1200	1093.9	11128.5	7671.5	106.1	0.000385869
30	0.06	0.5	0.5	1.27802	0.1	"24,28,29,30"	"12352,12345,12348,12347,12346,12354,12349,12353,12350,12351"	1200	1136.6	898.5	17901.5	63.4	0.000285153
30	0.06	0.5	0.5	1.27802	0.2	"24,28,29,30"	"12352,12345,12348,12346,12354,12349,12353,12351,12350,12347"	1200	1136.1	1489.5	17310.5	63.9	0.000285849
30	0.06	0.5	0.5	1.27802	0.3	"24,28,29,30"	"12352,12345,12348,12346,12354,12353,12350,12349,12347,12351"	1200	1127.1	2547.8	16252.2	72.9	0.000287013
30	0.06	0.5	0.5	1.27802	0.4	"28,29,30"	"12352,12354,12353,12349,12346,12347,12351,12348,12345,12350"	1200	1123.2	5063.6	13736.4	76.8	0.000288639
30	0.06	0.5	0.5	1.27802	0.5	"24,28,29,30"	"12352,12345,12353,12354,12348,12347,12349,12351,12350,12346"	1200	1098.2	7336.6	11463.4	101.8	0.000290722
30	0.06	0.5	0.5	1.36931	0.1	"29,30"	"12348,12354,12346,12347,12353,12349,12352,12351,12345,12350"	1200	1149.9	629.7	18170.3	50.1	0.000217818
30	0.06	0.5	0.5	1.36931	0.2	"29,30"	"12348,12346,12347,12349,12352,12351,12353,12345,12354,12350"	1200	1152.6	1191.3	17608.7	47.4	0.000218432
30	0.06	0.5	0.5	1.36931	0.3	"28,29,30"	"12345,12348,12346,12347,12349,12354,12353,12350,12352,12351"	1200	1128.2	2053.3	16746.7	71.8	0.00021946
30	0.06	0.5	0.5	1.36931	0.4	"29,30"	"12348,12354,12346,12349,12347,12353,12352,12350,12351,12345"	1200	1125.7	3561.4	15238.6	74.3	0.000220897
30	0.06	0.5	0.5	1.36931	0.5	"28,29,30"	"12352,12345,12354,12348,12349,12347,12351,12353,12350,12346"	1200	1103.3	5807	12993	96.7	0.000222738
30	0.06	0.5	0.5	1.46059	0.1	"28,29,30"	"12352,12348,12347,12346,12354,12353,12349,12345,12351,12350"	1200	1146.1	542.7	18257.3	53.9	0.000169074
30	0.06	0.5	0.5	1.46059	0.2	"29,30"	"12348,12347,12354,12353,12352,12351,12346,12350,12345,12349"	1200	1159.6	1061.9	17738.1	40.4	0.000169598
30	0.06	0.5	0.5	1.46059	0.3	"28,29,30"	"12345,12352,12348,12346,12354,12353,12349,12350,12347,12351"	1200	1127.7	1733.7	17066.3	72.3	0.000170475
30	0.06	0.5	0.5	1.46059	0.4	"28,29,30"	"12352,12348,12347,12346,12349,12353,12354,12350,12351,12345"	1200	1125.4	2807.6	15992.4	74.6	0.000171702
30	0.06	0.5	0.5	1.46059	0.5	"28,29,30"	"12352,12354,12348,12353,12346,12349,12350,12351,12345,12347"	1200	1109.3	4340.2	14459.8	90.7	0.000173275
30	0.06	0.5	0.5	1.55188	0.1	"28,29,30"	"12352,12347,12354,12353,12349,12346,12350,12345,12351,12348"	1200	1158.3	465.3	18334.7	41.7	0.000133143
30	0.06	0.5	0.5	1.55188	0.2	"29,30"	"12347,12354,12353,12349,12346,12348,12352,12351,12350,12345"	1200	1163.9	992.2	17807.8	36.1	0.000133584
30	0.06	0.5	0.5	1.55188	0.3	"29,30"	"12347,12354,12349,12353,12348,12352,12346,12351,12345,12350"	1200	1145.8	1402.1	17397.9	54.2	0.000134322
30	0.06	0.5	0.5	1.55188	0.4	"28,29,30"	"12352,12347,12354,12353,12349,12351,12348,12350,12345,12346"	1200	1135.3	2225.8	16574.2	64.7	0.000135354
30	0.06	0.5	0.5	1.55188	0.5	"28,29,30"	"12352,12347,12354,12349,12350,12351,12348,12353,12345,12346"	1200	1114.3	3357.6	15442.4	85.7	0.000136678
30	0.06	0.5	0.5	1.64317	0.1	"28,29,30"	"12345,12352,12347,12354,12349,12353,12346,12350,12348,12351"	1200	1147.1	530.8	18269.2	52.9	0.000106219
30	0.06	0.5	0.5	1.64317	0.2	"28,29,30"	"12345,12347,12349,12353,12346,12348,12354,12350,12351,12352"	1200	1151.5	799.3	18000.7	48.5	0.000106587
30	0.06	0.5	0.5	1.64317	0.3	"29,30"	"12354,12353,12349,12352,12345,12348,12347,12350,12346,12351"	1200	1154.6	1211.9	17588.1	45.4	0.000107204
30	0.06	0.5	0.5	1.64317	0.4	"28,29,30"	"12345,12347,12353,12349,12352,12348,12354,12350,12346,12351"	1200	1131.6	1822.6	16977.4	68.4	0.000108067
30	0.06	0.5	0.5	1.64317	0.5	"28,29,30"	"12345,12347,12354,12353,12349,12352,12348,12350,12351,12346"	1200	1113.4	2659.4	16140.6	86.6	0.000109175
30	0.06	0.5	0.5	1.73445	0.1	"29,30"	"12353,12349,12351,12354,12345,12350,12348,12352,12347,12346"	1200	1185.3	341.7	18458.3	14.7	8.57e-05
30	0.06	0.5	0.5	1.73445	0.2	"29,30"	"12353,12354,12349,12351,12348,12350,12345,12352,12347,12346"	1200	1171.3	672.2	18127.8	28.7	8.6e-05
30	0.06	0.5	0.5	1.73445	0.3	"29,30"	"12354,12353,12349,12351,12348,12345,12350,12347,12352,12346"	1200	1155.6	1053.4	17746.6	44.4	8.66e-05
30	0.06	0.5	0.5	1.73445	0.4	"29,30"	"12354,12353,12349,12345,12352,12351,12348,12350,12347,12346"	1200	1142.7	1535.9	17264.1	57.3	8.73e-05
30	0.06	0.5	0.5	1.73445	0.5	"28,29,30"	"12352,12354,12353,12349,12348,12345,12351,12350,12347,12346"	1200	1123.9	2184.3	16615.7	76.1	8.82e-05
30	0.06	0.5	0.5	1.82574	0.1	"28,29,30"	"12352,12354,12353,12349,12351,12345,12348,12346,12350,12347"	1200	1168	351.2	18448.8	32	6.99e-05
30	0.06	0.5	0.5	1.82574	0.2	"28,29,30"	"12352,12354,12353,12349,12345,12351,12348,12350,12346,12347"	1200	1158.9	628.7	18171.3	41.1	7.02e-05
30	0.06	0.5	0.5	1.82574	0.3	"29,30"	"12353,12354,12351,12345,12350,12352,12349,12347,12348,12346"	1200	1157.9	943.2	17856.8	42.1	7.06e-05
30	0.06	0.5	0.5	1.82574	0.4	"29,30"	"12353,12354,12349,12351,12348,12350,12352,12345,12347,12346"	1200	1142.8	1331.3	17468.7	57.2	7.12e-05
30	0.06	0.5	0.5	1.82574	0.5	"29,30"	"12353,12354,12349,12351,12352,12345,12350,12348,12347,12346"	1200	1128.4	1832	16968	71.6	7.2e-05
30	0.06	0.7	0.1	0	0.1	"0"	"12347,12353,12354,12350,12349,12348,12346,12351,12345,12352"	1200	1074.4	18746.9	53.1	125.6	0.00316493
30	0.06	0.7	0.1	0	0.2	"0"	"12353,12354,12351,12347,12348,12345,12350,12352,12349,12346"	1200	944.7	18752.5	47.5	255.3	0.00263399
30	0.06	0.7	0.1	0	0.3	"0"	"12353,12350,12354,12349,12351,12345,12352,12348,12347,12346"	1200	819.9	18758.5	41.5	380.1	0.00217437
30	0.06	0.7	0.1	0	0.4	"0"	"12353,12351,12350,12354,12345,12347,12349,12352,12348,12346"	1200	702.4	18764.4	35.6	497.6	0.00184961
30	0.06	0.7	0.1	0	0.5	"0"	"12353,12351,12349,12352,12354,12347,12345,12346,12348,12350"	1200	580.4	18769.6	30.4	619.6	0.00163052
30	0.06	0.7	0.1	0.0912871	0.1	"0"	"12353,12351,12352,12350,12349,12348,12347,12346,12354,12345"	1200	1066.2	18752.1	47.9	133.8	0.00306378
30	0.06	0.7	0.1	0.0912871	0.2	"0"	"12353,12352,12350,12351,12349,12347,12348,12345,12346,12354"	1200	944.5	18756.2	43.8	255.5	0.00257293
30	0.06	0.7	0.1	0.0912871	0.3	"0"	"12350,12352,12348,12353,12347,12351,12346,12345,12349,12354"	1200	821.8	18761.9	38.1	378.2	0.00214144
30	0.06	0.7	0.1	0.0912871	0.4	"0"	"12347,12351,12350,12348,12345,12353,12346,12349,12352,12354"	1200	696	18766.9	33.1	504	0.00183337
30	0.06	0.7	0.1	0.0912871	0.5	"0"	"12350,12348,12351,12345,12347,12349,12353,12352,12346,12354"	1200	584.6	18772.1	27.9	615.4	0.00162388
30	0.06	0.7	0.1	0.182574	0.1	"0"	"12351,12353,12348,12350,12352,12349,12347,12345,12354,12346"	1200	964.9	18755	45	235.1	0.00246391
30	0.06	0.7	0.1	0.182574	0.2	"0"	"12350,12351,12353,12348,12352,12349,12345,12347,12346,12354"	1200	881.1	18760.7	39.3	318.9	0.00217774
30	0.06	0.7	0.1	0.182574	0.3	"0"	"12350,12352,12348,12353,12351,12346,12347,12345,12349,12354"	1200	776.7	18764.1	35.9	423.3	0.00189691
30	0.06	0.7	0.1	0.182574	0.4	"0,3"	"12348,12351,12345,12353,12347,12352,12349,12346,12354,12350"	1200	663.8	18770.1	29.9	536.2	0.00167881
30	0.06	0.7	0.1	0.182574	0.5	"0"	"12348,12350,12347,12351,12345,12353,12349,12346,12352,12354"	1200	561	18773.2	26.8	639	0.00152164
30	0.06	0.7	0.1	0.273861	0.1	"0,5"	"12348,12353,12352,12351,12347,12345,12349,12346,12354,12350"	1200	762.1	18754.4	45.6	437.9	0.0014078
30	0.06	0.7	0.1	0.273861	0.2	"0,3,5"	"12348,12353,12352,12351,12345,12347,12346,12354,12349,12350"	1200	718.2	18764.6	35.4	481.8	0.0013582
30	0.06	0.7	0.1	0.273861	0.3	"0"	"12348,12350,12345,12353,12352,12347,12351,12349,12346,12354"	1200	630.4	18769.6	30.4	569.6	0.0013008
30	0.06	0.7	0.1	0.273861	0.4	"0"	"12348,12345,12350,12347,12351,12353,12349,12352,12346,12354"	1200	549.5	18775.1	24.9	650.5	0.00124886
30	0.06	0.7	0.1	0.273861	0.5	"0,2,5,10"	"12348,12351,12353,12345,12346,12347,12354,12349,12350,12352"	1200	487.8	18776.8	23.2	712.2	0.00120655
30	0.06	0.7	0.1	0.365148	0.1	"0,1,27"	"12348,12353,12350,12346,12352,12349,12347,12354,12351,12345"	1200	539.2	18736.6	63.4	660.8	0.000681959
30	0.06	0.7	0.1	0.365148	0.2	"0,1,3,27"	"12348,12350,12353,12346,12352,12347,12354,12351,12349,12345"	1200	518.1	18774.1	25.9	681.9	0.000701163
30	0.06	0.7	0.1	0.365148	0.3	"0,1,5"	"12348,12353,12346,12349,12352,12347,12354,12345,12351,12350"	1200	435.7	18776.4	23.6	764.3	0.000728865
30	0.06	0.7	0.1	0.365148	0.4	"0,1,2,3"	"12348,12350,12353,12346,12352,12347,12354,12345,12351,12349"	1200	388.7	18781.1	18.9	811.3	0.000760564
30	0.06	0.7	0.1	0.365148	0.5	"0,1,3"	"12350,12353,12346,12352,12347,12354,12351,12345,12348,12349"	1200	343.9	18783.4	16.6	856.1	0.000792653
30	0.06	0.7	0.1	0.456435	0.1	"3,23,26,28,29,30"	"12345,12349,12347,12352,12346,12354,12348,12353,12351,12350"	1200	929.7	8338.2	10461.8	270.3	0.000331891
30	0.06	0.7	0.1	0.456435	0.2	"25,27,28,29,30"	"12352,12345,12348,12354,12353,12351,12349,12347,12346,12350"	1200	957.9	15748.1	3051.9	242.1	0.000353015
30	0.06	0.7	0.1	0.456435	0.3	"3,24,28,29,30"	"12348,12352,12346,12345,12351,12353,12347,12349,12350,12354"	1200	757	18746.8	53.2	443	0.000385264
30	0.06	0.7	0.1	0.456435	0.4	"3,4,5,26,27,28,29,30"	"12349,12351,12350,12352,12347,12345,12348,12353,12346,12354"	1200	575.9	18768.5	31.5	624.1	0.000425138
30	0.06	0.7	0.1	0.456435	0.5	"3,5,23,26,29,30"	"12345,12350,12347,12346,12352,12354,12351,12349,12353,12348"	1200	509.1	18778.8	21.2	690.9	0.000469193
30	0.06	0.7	0.1	0.547723	0.1	"23,26,27,28,29,30"	"12347,12354,12352,12345,12346,12348,12351,12353,12349,12350"	1200	1070.9	3498.3	15301.7	129.1	0.000172415
30	0.06	0.7	0.1	0.547723	0.2	"26,29,30"	"12352,12353,12348,12349,12351,12347,12346,12350,12345,12354"	1200	981.6	13624.1	5175.9	218.4	0.000186502
30	0.06	0.7	0.1	0.547723	0.3	"26,27,28,29,30"	"12352,12354,12347,12348,12353,12351,12349,12346,12345,12350"	1200	834.9	17293.6	1506.4	365.1	0.000208841
30	0.06	0.7	0.1	0.547723	0.4	"26,27,28,29,30"	"12354,12347,12348,12352,12351,12353,12349,12350,12345,12346"	1200	686.3	18723.2	76.8	513.7	0.000237931
30	0.06	0.7	0.1	0.547723	0.5	"23,26,27,28,29,30"	"12347,12352,12345,12348,12349,12353,12350,12351,12346,12354"	1200	569.2	18774	26	630.8	0.000272072
30	0.06	0.7	0.1	0.63901	0.1	"23,26,27,28,29,30"	"12347,12354,12345,12348,12350,12353,12349,12351,12352,12346"	1200	1058.9	2506.5	16293.5	141.1	9.64e-05
30	0.06	0.7	0.1	0.63901	0.2	"23,27,28,29,30"	"12347,12345,12348,12353,12349,12351,12352,12354,12346,12350"	1200	998.3	8729.5	10070.5	201.7	0.000105128
30	0.06	0.7	0.1	0.63901	0.3	"26,27,28,29,30"	"12352,12345,12348,12353,12349,12351,12347,12354,12346,12350"	1200	861.6	15732.7	3067.3	338.4	0.000119314
30	0.06	0.7	0.1	0.63901	0.4	"23,26,27,29,30"	"12353,12347,12352,12345,12349,12354,12348,12351,12350,12346"	1200	699.1	17766	1034	500.9	0.000138335
30	0.06	0.7	0.1	0.63901	0.5	"23,26,29,30"	"12347,12352,12354,12349,12353,12350,12348,12351,12345,12346"	1200	584.5	18522.6	277.4	615.5	0.000161467
30	0.06	0.7	0.1	0.730297	0.1	"23,26,29,30"	"12347,12352,12353,12349,12345,12351,12350,12354,12348,12346"	1200	1079.2	1923.9	16876.1	120.8	5.75e-05
30	0.06	0.7	0.1	0.730297	0.2	"23,26,28,29,30"	"12347,12352,12354,12348,12349,12353,12351,12346,12345,12350"	1200	1012.4	6254.2	12545.8	187.6	6.3e-05
30	0.06	0.7	0.1	0.730297	0.3	"23,26,28,29,30"	"12347,12352,12354,12345,12353,12349,12346,12348,12351,12350"	1200	890.1	12353.7	6446.3	309.9	7.2e-05
30	0.06	0.7	0.1	0.730297	0.4	"23,26,29,30"	"12347,12352,12354,12353,12349,12351,12345,12346,12348,12350"	1200	756.3	15402.7	3397.3	443.7	8.43e-05
30	0.06	0.7	0.1	0.730297	0.5	"23,26,28,29,30"	"12347,12354,12348,12345,12349,12353,12352,12346,12351,12350"	1200	628.6	16806.3	1993.7	571.4	9.96e-05
30	0.06	0.7	0.1	0.821584	0.1	"23,29,30"	"12347,12353,12352,12349,12345,12350,12346,12351,12354,12348"	1200	1100.9	1541.7	17258.3	99.1	3.62e-05
30	0.06	0.7	0.1	0.821584	0.2	"23,26,27,28,29,30"	"12347,12354,12345,12348,12353,12349,12352,12351,12346,12350"	1200	1023.9	3844.1	14955.9	176.1	3.98e-05
30	0.06	0.7	0.1	0.821584	0.3	"23,26,29,30"	"12347,12354,12353,12349,12352,12345,12346,12348,12351,12350"	1200	927.2	9876	8924	272.8	4.57e-05
30	0.06	0.7	0.1	0.821584	0.4	"23,26,28,29,30"	"12347,12352,12354,12348,12353,12349,12345,12346,12351,12350"	1200	785.9	14240.9	4559.1	414.1	5.38e-05
30	0.06	0.7	0.1	0.821584	0.5	"23,26,29,30"	"12347,12352,12349,12353,12345,12346,12348,12351,12350,12354"	1200	645.2	16900.8	1899.2	554.8	6.4e-05
30	0.06	0.7	0.1	0.912871	0.1	"23,26,28,29,30"	"12347,12354,12345,12350,12349,12352,12346,12353,12348,12351"	1200	1086.8	1478.7	17321.3	113.2	2.39e-05
30	0.06	0.7	0.1	0.912871	0.2	"23,26,28,29,30"	"12347,12352,12354,12345,12348,12353,12349,12351,12350,12346"	1200	1035	2949.8	15850.2	165	2.63e-05
30	0.06	0.7	0.1	0.912871	0.3	"23,26,28,29,30"	"12347,12354,12348,12345,12353,12349,12352,12346,12351,12350"	1200	951.7	6690.8	12109.2	248.3	3.03e-05
30	0.06	0.7	0.1	0.912871	0.4	"23,26,28,29,30"	"12347,12352,12354,12345,12348,12353,12349,12346,12351,12350"	1200	830.4	11852.3	6947.7	369.6	3.58e-05
30	0.06	0.7	0.1	0.912871	0.5	"23,28,29,30"	"12347,12345,12350,12353,12349,12352,12346,12348,12351,12354"	1200	705.4	14716.5	4083.5	494.6	4.27e-05
30	0.06	0.7	0.1	1.00416	0.1	"28,29,30"	"12345,12350,12347,12349,12353,12352,12346,12348,12354,12351"	1200	1127.4	951.4	17848.6	72.6	1.64e-05
30	0.06	0.7	0.1	1.00416	0.2	"26,28,29,30"	"12354,12352,12348,12353,12349,12347,12345,12346,12351,12350"	1200	1066	2371.7	16428.3	134	1.8e-05
30	0.06	0.7	0.1	1.00416	0.3	"26,28,29,30"	"12352,12354,12345,12348,12349,12353,12347,12346,12351,12350"	1200	980.1	4889.4	13910.6	219.9	2.08e-05
30	0.06	0.7	0.1	1.00416	0.4	"26,28,29,30"	"12352,12354,12345,12353,12349,12347,12346,12348,12351,12350"	1200	870.4	9363.8	9436.2	329.6	2.46e-05
30	0.06	0.7	0.1	1.00416	0.5	"26,27,29,30"	"12352,12354,12347,12353,12349,12346,12345,12348,12350,12351"	1200	753.2	12849.2	5950.8	446.8	2.95e-05
30	0.06	0.7	0.1	1.09545	0.1	"26,27,28,29,30"	"12352,12354,12348,12347,12349,12353,12346,12345,12350,12351"	1200	1121.7	931.9	17868.1	78.3	1.16e-05
30	0.06	0.7	0.1	1.09545	0.2	"26,27,28,29,30"	"12352,12354,12345,12349,12353,12347,12346,12348,12351,12350"	1200	1087	1900.6	16899.4	113	1.28e-05
30	0.06	0.7	0.1	1.09545	0.3	"26,27,28,29,30"	"12352,12354,12345,12350,12353,12349,12346,12348,12351,12347"	1200	1010.2	3799.6	15000.4	189.8	1.47e-05
30	0.06	0.7	0.1	1.09545	0.4	"27,28,29,30"	"12347,12354,12345,12353,12349,12352,12346,12348,12351,12350"	1200	919.6	6728	12072	280.4	1.75e-05
30	0.06	0.7	0.1	1.09545	0.5	"26,29,30"	"12352,12353,12349,12347,12354,12346,12345,12348,12350,12351"	1200	786.8	11270.8	7529.2	413.2	2.1e-05
30	0.06	0.7	0.1	1.18673	0.1	"26,28,29,30"	"12352,12345,12353,12347,12349,12346,12350,12354,12348,12351"	1200	1130.5	703.1	18096.9	69.5	8.43e-06
30	0.06	0.7	0.1	1.18673	0.2	"26,28,29,30"	"12352,12345,12348,12349,12347,12346,12353,12350,12354,12351"	1200	1093.2	1551.6	17248.4	106.8	9.29e-06
30	0.06	0.7	0.1	1.18673	0.3	"26,28,29,30"	"12352,12345,12350,12353,12349,12346,12348,12351,12354,12347"	1200	1030.8	3107.3	15692.7	169.2	1.07e-05
30	0.06	0.7	0.1	1.18673	0.4	"26,28,29,30"	"12352,12345,12348,12353,12349,12346,12351,12350,12354,12347"	1200	943.2	5402.9	13397.1	256.8	1.27e-05
30	0.06	0.7	0.1	1.18673	0.5	"26,28,29,30"	"12352,12345,12350,12353,12346,12349,12348,12351,12354,12347"	1200	846	8536.7	10263.3	354	1.53e-05
30	0.06	0.7	0.1	1.27802	0.1	"26,28,29,30"	"12352,12345,12348,12349,12346,12353,12350,12347,12351,12354"	1200	1144.5	689.6	18110.4	55.5	6.27e-06
30	0.06	0.7	0.1	1.27802	0.2	"26,28,29,30"	"12352,12345,12349,12347,12346,12353,12350,12348,12354,12351"	1200	1113	1290.5	17509.5	87	6.92e-06
30	0.06	0.7	0.1	1.27802	0.3	"26,28,29,30"	"12352,12345,12348,12353,12349,12346,12351,12350,12354,12347"	1200	1053	2555.7	16244.3	147	7.99e-06
30	0.06	0.7	0.1	1.27802	0.4	"28,29,30"	"12345,12353,12349,12352,12347,12346,12348,12351,12350,12354"	1200	974.7	4534.7	14265.3	225.3	9.48e-06
30	0.06	0.7	0.1	1.27802	0.5	"26,28,29,30"	"12352,12345,12349,12353,12347,12346,12348,12351,12350,12354"	1200	872.4	7242.1	11557.9	327.6	1.14e-05
30	0.06	0.7	0.1	1.36931	0.1	"29,30"	"12353,12349,12352,12346,12350,12348,12345,12351,12354,12347"	1200	1159.2	479.9	18320.1	40.8	4.76e-06
30	0.06	0.7	0.1	1.36931	0.2	"26,29,30"	"12352,12348,12349,12346,12345,12353,12350,12354,12347,12351"	1200	1125.2	1143.1	17656.9	74.8	5.25e-06
30	0.06	0.7	0.1	1.36931	0.3	"26,29,30"	"12352,12353,12349,12345,12346,12351,12348,12350,12347,12354"	1200	1069.9	2330.6	16469.4	130.1	6.07e-06
30	0.06	0.7	0.1	1.36931	0.4	"26,29,30"	"12352,12353,12349,12347,12346,12345,12348,12351,12350,12354"	1200	991.7	4072.4	14727.6	208.3	7.21e-06
30	0.06	0.7	0.1	1.36931	0.5	"26,28,29,30"	"12352,12348,12353,12349,12347,12346,12345,12351,12350,12354"	1200	907.7	6113	12687	292.3	8.67e-06
30	0.06	0.7	0.1	1.46059	0.1	"26,29,30"	"12352,12353,12349,12346,12348,12350,12351,12345,12354,12347"	1200	1153.9	458.8	18341.2	46.1	3.68e-06
30	0.06	0.7	0.1	1.46059	0.2	"26,29,30"	"12352,12353,12349,12345,12346,12348,12350,12351,12347,12354"	1200	1129.8	999.5	17800.5	70.2	4.06e-06
30	0.06	0.7	0.1	1.46059	0.3	"26,29,30"	"12352,12353,12349,12345,12346,12348,12350,12351,12354,12347"	1200	1082.2	1992.2	16807.8	117.8	4.69e-06
30	0.06	0.7	0.1	1.46059	0.4	"26,29,30"	"12352,12349,12353,12345,12346,12348,12351,12350,12354,12347"	1200	1015.6	3491.7	15308.3	184.4	5.57e-06
30	0.06	0.7	0.1	1.46059	0.5	"26,29,30"	"12352,12353,12349,12346,12345,12348,12351,12350,12354,12347"	1200	917.1	5798.6	13001.4	282.9	6.71e-06
30	0.06	0.7	0.1	1.55188	0.1	"26,29,30"	"12352,12349,12353,12348,12346,12345,12350,12347,12351,12354"	1200	1152.3	428.9	18371.1	47.7	2.89e-06
30	0.06	0.7	0.1	1.55188	0.2	"26,29,30"	"12352,12353,12349,12346,12345,12348,12350,12351,12354,12347"	1200	1131.1	860.8	17939.2	68.9	3.19e-06
30	0.06	0.7	0.1	1.55188	0.3	"26,29,30"	"12352,12353,12349,12345,12346,12348,12350,12351,12354,12347"	1200	1092.5	1651.6	17148.4	107.5	3.68e-06
30	0.06	0.7	0.1	1.55188	0.4	"26,29,30"	"12352,12353,12349,12346,12345,12348,12351,12350,12347,12354"	1200	1032.1	3037.5	15762.5	167.9	4.38e-06
30	0.06	0.7	0.1	1.55188	0.5	"26,29,30"	"12352,12353,12346,12345,12349,12348,12351,12350,12354,12347"	1200	952	4716.8	14083.2	248	5.27e-06
30	0.06	0.7	0.1	1.64317	0.1	"29,30"	"12349,12352,12347,12351,12354,12353,12346,12345,12350,12348"	1200	1161.8	325.7	18474.3	38.2	2.3e-06
30	0.06	0.7	0.1	1.64317	0.2	"26,29,30"	"12352,12349,12346,12348,12353,12345,12350,12347,12354,12351"	1200	1143	806.2	17993.8	57	2.54e-06
30	0.06	0.7	0.1	1.64317	0.3	"26,29,30"	"12352,12349,12345,12346,12353,12348,12350,12351,12354,12347"	1200	1106.8	1521.9	17278.1	93.2	2.93e-06
30	0.06	0.7	0.1	1.64317	0.4	"26,29,30"	"12352,12349,12346,12345,12353,12348,12351,12350,12354,12347"	1200	1046.9	2607.6	16192.4	153.1	3.49e-06
30	0.06	0.7	0.1	1.64317	0.5	"26,29,30"	"12352,12349,12346,12345,12353,12348,12351,12350,12354,12347"	1200	976	4194.9	14605.1	224	4.2e-06
30	0.06	0.7	0.1	1.73445	0.1	"29,30"	"12352,12351,12349,12345,12346,12353,12350,12348,12354,12347"	1200	1177.2	291.3	18508.7	22.8	1.85e-06
30	0.06	0.7	0.1	1.73445	0.2	"29,30"	"12349,12353,12348,12346,12345,12350,12351,12352,12347,12354"	1200	1153.3	681.8	18118.2	46.7	2.04e-06
30	0.06	0.7	0.1	1.73445	0.3	"27,30"	"12352,12346,12345,12353,12348,12349,12350,12351,12354,12347"	1200	1115.3	1341.3	17458.7	84.7	2.36e-06
30	0.06	0.7	0.1	1.73445	0.4	"29,30"	"12349,12352,12346,12345,12353,12348,12351,12350,12347,12354"	1200	1058.3	2390	16410	141.7	2.81e-06
30	0.06	0.7	0.1	1.73445	0.5	"29,30"	"12349,12353,12346,12345,12351,12348,12350,12352,12354,12347"	1200	992.4	3692.6	15107.4	207.6	3.38e-06
30	0.06	0.7	0.1	1.82574	0.1	"29,30"	"12349,12352,12354,12351,12346,12350,12345,12348,12347,12353"	1200	1170.6	270.8	18529.2	29.4	1.51e-06
30	0.06	0.7	0.1	1.82574	0.2	"29,30"	"12349,12352,12353,12346,12345,12348,12347,12350,12351,12354"	1200	1157	619.6	18180.4	43	1.67e-06
30	0.06	0.7	0.1	1.82574	0.3	"29,30"	"12349,12352,12346,12353,12345,12348,12350,12351,12354,12347"	1200	1121	1184.4	17615.6	79	1.93e-06
30	0.06	0.7	0.1	1.82574	0.4	"29,30"	"12349,12352,12345,12346,12353,12348,12351,12350,12347,12354"	1200	1074.5	2038	16762	125.5	2.29e-06
30	0.06	0.7	0.1	1.82574	0.5	"29,30"	"12352,12346,12345,12353,12351,12349,12348,12350,12347,12354"	1200	1006.6	3397.6	15402.4	193.4	2.76e-06
30	0.06	0.7	0.2	0	0.1	"0"	"12347,12345,12346,12349,12354,12353,12350,12351,12352,12348"	1200	1136.7	18744.4	55.6	63.3	0.00909345
30	0.06	0.7	0.2	0	0.2	"0"	"12347,12353,12354,12350,12349,12348,12346,12351,12345,12352"	1200	1074.4	18746.9	53.1	125.6	0.00751078
30	0.06	0.7	0.2	0	0.3	"0"	"12353,12347,12351,12348,12350,12354,12345,12349,12352,12346"	1200	1008.1	18749.7	50.3	191.9	0.00596026
30	0.06	0.7	0.2	0	0.4	"0"	"12353,12354,12351,12347,12348,12345,12350,12352,12349,12346"	1200	944.7	18752.5	47.5	255.3	0.00474587
30	0.06	0.7	0.2	0	0.5	"0"	"12353,12354,12351,12350,12345,12347,12348,12349,12352,12346"	1200	882.2	18755.6	44.4	317.8	0.00386101
30	0.06	0.7	0.2	0.0912871	0.1	"0"	"12353,12351,12352,12350,12346,12348,12349,12347,12345,12354"	1200	1133.7	18750.7	49.3	66.3	0.00889368
30	0.06	0.7	0.2	0.0912871	0.2	"0"	"12351,12353,12350,12352,12348,12349,12347,12346,12354,12345"	1200	1072.5	18750.5	49.5	127.5	0.00737211
30	0.06	0.7	0.2	0.0912871	0.3	"0"	"12351,12353,12352,12348,12349,12350,12346,12347,12345,12354"	1200	1007.5	18753	47	192.5	0.00586761
30	0.06	0.7	0.2	0.0912871	0.4	"0"	"12353,12351,12350,12352,12348,12349,12347,12345,12346,12354"	1200	946.3	18755.8	44.2	253.7	0.00468246
30	0.06	0.7	0.2	0.0912871	0.5	"0"	"12350,12352,12347,12351,12353,12349,12348,12346,12345,12354"	1200	886	18759.5	40.5	314	0.00381589
30	0.06	0.7	0.2	0.182574	0.1	"0"	"12351,12353,12348,12349,12350,12352,12347,12354,12345,12346"	1200	1085.1	18750.2	49.8	114.9	0.00748571
30	0.06	0.7	0.2	0.182574	0.2	"0"	"12351,12353,12350,12352,12348,12349,12346,12347,12345,12354"	1200	1038.5	18754.2	45.8	161.5	0.00642333
30	0.06	0.7	0.2	0.182574	0.3	"0"	"12351,12353,12352,12350,12348,12349,12347,12354,12346,12345"	1200	984.4	18757.8	42.2	215.6	0.00528485
30	0.06	0.7	0.2	0.182574	0.4	"0"	"12352,12351,12350,12353,12347,12348,12349,12346,12345,12354"	1200	931.5	18758.1	41.9	268.5	0.00432766
30	0.06	0.7	0.2	0.182574	0.5	"0"	"12350,12352,12351,12353,12347,12348,12349,12345,12346,12354"	1200	873.1	18760.5	39.5	326.9	0.00359399
30	0.06	0.7	0.2	0.273861	0.1	"0,5"	"12351,12348,12353,12349,12352,12345,12347,12354,12346,12350"	1200	980.7	18743.9	56.1	219.3	0.00466304
30	0.06	0.7	0.2	0.273861	0.2	"0"	"12351,12350,12348,12353,12352,12349,12345,12347,12346,12354"	1200	946	18755.9	44.1	254	0.00426815
30	0.06	0.7	0.2	0.273861	0.3	"0"	"12351,12348,12350,12353,12352,12349,12345,12347,12354,12346"	1200	908.9	18758.7	41.3	291.1	0.00377857
30	0.06	0.7	0.2	0.273861	0.4	"0,10"	"12351,12350,12353,12348,12345,12349,12347,12346,12354,12352"	1200	872.8	18761.1	38.9	327.2	0.00330452
30	0.06	0.7	0.2	0.273861	0.5	"0,3"	"12350,12351,12353,12348,12352,12345,12346,12347,12354,12349"	1200	818.5	18763.6	36.4	381.5	0.00289565
30	0.06	0.7	0.2	0.365148	0.1	"0,27"	"12348,12350,12353,12351,12352,12347,12349,12346,12354,12345"	1200	839.1	18686.6	113.4	360.9	0.00242494
30	0.06	0.7	0.2	0.365148	0.2	"0,1,3"	"12350,12353,12351,12352,12347,12346,12354,12345,12348,12349"	1200	813.4	18762.8	37.2	386.6	0.00233631
30	0.06	0.7	0.2	0.365148	0.3	"0,1,3"	"12348,12353,12350,12352,12347,12349,12346,12354,12351,12345"	1200	778.6	18763.8	36.2	421.4	0.00221305
30	0.06	0.7	0.2	0.365148	0.4	"0,1,3,4,5"	"12353,12352,12347,12346,12354,12345,12348,12349,12351,12350"	1200	772.8	18757.8	42.2	427.2	0.00207717
30	0.06	0.7	0.2	0.365148	0.5	"0,1,2"	"12348,12350,12353,12352,12347,12346,12354,12351,12345,12349"	1200	709.8	18764.9	35.1	490.2	0.00194438
30	0.06	0.7	0.2	0.456435	0.1	"3,23,27,28,29,30"	"12349,12347,12352,12345,12354,12353,12348,12351,12350,12346"	1200	1091.8	7114.8	11685.2	108.2	0.00123046
30	0.06	0.7	0.2	0.456435	0.2	"3,5,23,25,28,29"	"12348,12345,12349,12350,12347,12352,12346,12354,12353,12351"	1200	934.9	16249	2551	265.1	0.00122068
30	0.06	0.7	0.2	0.456435	0.3	"3,23,24,27,28,29,30"	"12348,12347,12352,12345,12346,12354,12351,12353,12349,12350"	1200	966.7	18726	74	233.3	0.00120644
30	0.06	0.7	0.2	0.456435	0.4	"3,5,26,27,29,30"	"12348,12345,12350,12352,12354,12347,12351,12353,12349,12346"	1200	859.9	18755	45	340.1	0.00118983
30	0.06	0.7	0.2	0.456435	0.5	"26,27,28,29,30"	"12352,12350,12347,12345,12348,12346,12354,12353,12349,12351"	1200	879.8	18756.8	43.2	320.2	0.00117267
30	0.06	0.7	0.2	0.547723	0.1	"23,26,27,28,29,30"	"12347,12354,12345,12352,12346,12353,12348,12351,12349,12350"	1200	1124.2	3690.4	15109.6	75.8	0.000653516
30	0.06	0.7	0.2	0.547723	0.2	"26,28,29,30"	"12352,12348,12345,12353,12349,12351,12347,12350,12346,12354"	1200	1083.4	13161.4	5638.6	116.6	0.000658264
30	0.06	0.7	0.2	0.547723	0.3	"23,28,29,30"	"12347,12348,12352,12353,12351,12349,12346,12354,12345,12350"	1200	1010.3	17609.2	1190.8	189.7	0.000665969
30	0.06	0.7	0.2	0.547723	0.4	"23,26,28,29,30"	"12347,12352,12354,12345,12353,12351,12348,12349,12350,12346"	1200	941	18692.1	107.9	259	0.000676265
30	0.06	0.7	0.2	0.547723	0.5	"27,28,29,30"	"12345,12352,12347,12348,12346,12351,12353,12349,12350,12354"	1200	879.6	18756.8	43.2	320.4	0.000688698
30	0.06	0.7	0.2	0.63901	0.1	"23,28,29,30"	"12347,12350,12353,12349,12351,12354,12352,12345,12348,12346"	1200	1107.1	2785.1	16014.9	92.9	0.000369528
30	0.06	0.7	0.2	0.63901	0.2	"26,27,28,29,30"	"12354,12345,12350,12348,12353,12349,12351,12352,12347,12346"	1200	1089.6	9076	9724	110.4	0.000375174
30	0.06	0.7	0.2	0.63901	0.3	"23,26,27,28,29,30"	"12347,12352,12345,12348,12353,12349,12351,12354,12346,12350"	1200	1023.9	15212.9	3587.1	176.1	0.000384367
30	0.06	0.7	0.2	0.63901	0.4	"23,26,27,28,29,30"	"12353,12347,12354,12345,12348,12350,12352,12349,12351,12346"	1200	948.9	16989.5	1810.5	251.1	0.000396766
30	0.06	0.7	0.2	0.63901	0.5	"26,27,28,29,30"	"12352,12345,12348,12353,12347,12349,12350,12351,12346,12354"	1200	880.7	18735.9	64.1	319.3	0.000411943
30	0.06	0.7	0.2	0.730297	0.1	"26,27,28,29,30"	"12354,12352,12347,12348,12349,12353,12346,12345,12350,12351"	1200	1115.2	1765.2	17034.8	84.8	0.000221868
30	0.06	0.7	0.2	0.730297	0.2	"27,29,30"	"12347,12349,12353,12352,12345,12351,12346,12354,12350,12348"	1200	1097.1	6540.5	12259.5	102.9	0.000226223
30	0.06	0.7	0.2	0.730297	0.3	"23,26,28,29,30"	"12347,12352,12345,12353,12349,12351,12346,12348,12350,12354"	1200	1032.9	13077.2	5722.8	167.1	0.000233374
30	0.06	0.7	0.2	0.730297	0.4	"23,26,28,29,30"	"12347,12352,12348,12353,12349,12351,12346,12345,12350,12354"	1200	961.6	16377.2	2422.8	238.4	0.000243145
30	0.06	0.7	0.2	0.730297	0.5	"23,26,29,30"	"12347,12352,12353,12351,12350,12348,12349,12345,12346,12354"	1200	894.3	17616.8	1183.2	305.7	0.000255305
30	0.06	0.7	0.2	0.821584	0.1	"23,26,27,29,30"	"12353,12347,12354,12345,12352,12349,12350,12346,12348,12351"	1200	1098.8	2185.8	16614.2	101.2	0.000140352
30	0.06	0.7	0.2	0.821584	0.2	"23,26,27,28,29,30"	"12347,12352,12345,12348,12349,12353,12346,12351,12354,12350"	1200	1084	3746.6	15053.4	116	0.000143453
30	0.06	0.7	0.2	0.821584	0.3	"23,26,28,29,30"	"12347,12354,12352,12348,12349,12353,12345,12346,12350,12351"	1200	1041.2	9939.8	8860.2	158.8	0.000148574
30	0.06	0.7	0.2	0.821584	0.4	"23,26,28,29,30"	"12347,12352,12348,12353,12349,12354,12345,12346,12351,12350"	1200	975.4	14158.6	4641.4	224.6	0.00015563
30	0.06	0.7	0.2	0.821584	0.5	"23,26,27,28,29,30"	"12347,12352,12345,12348,12349,12353,12351,12346,12350,12354"	1200	907	16332.8	2467.2	293	0.000164508
30	0.06	0.7	0.2	0.912871	0.1	"26,27,28,29,30"	"12352,12347,12350,12345,12353,12349,12351,12346,12348,12354"	1200	1126.2	1193.7	17606.3	73.8	9.28e-05
30	0.06	0.7	0.2	0.912871	0.2	"23,26,28,29,30"	"12347,12354,12352,12348,12350,12345,12353,12349,12346,12351"	1200	1075.3	2860.7	15939.3	124.7	9.5e-05
30	0.06	0.7	0.2	0.912871	0.3	"24,26,28,29,30"	"12347,12352,12348,12345,12349,12353,12351,12346,12350,12354"	1200	1052.8	6156.9	12643.1	147.2	9.86e-05
30	0.06	0.7	0.2	0.912871	0.4	"26,28,29,30"	"12352,12354,12345,12349,12353,12346,12351,12350,12348,12347"	1200	1002.7	11192.6	7607.4	197.3	0.000103623
30	0.06	0.7	0.2	0.912871	0.5	"26,27,28,29,30"	"12352,12354,12345,12347,12348,12350,12353,12349,12346,12351"	1200	932.3	12831.1	5968.9	267.7	0.000109982
30	0.06	0.7	0.2	1.00416	0.1	"26,28,29,30"	"12354,12352,12345,12347,12349,12353,12348,12351,12346,12350"	1200	1138.2	1053.8	17746.2	61.8	6.37e-05
30	0.06	0.7	0.2	1.00416	0.2	"26,28,29,30"	"12354,12352,12345,12350,12353,12349,12347,12346,12348,12351"	1200	1098.8	2124.6	16675.4	101.2	6.52e-05
30	0.06	0.7	0.2	1.00416	0.3	"26,29,30"	"12352,12349,12353,12347,12345,12348,12346,12351,12350,12354"	1200	1077.5	4413.6	14386.4	122.5	6.78e-05
30	0.06	0.7	0.2	1.00416	0.4	"26,28,29,30"	"12352,12348,12349,12353,12347,12346,12345,12351,12350,12354"	1200	1021.4	8144.1	10655.9	178.6	7.14e-05
30	0.06	0.7	0.2	1.00416	0.5	"28,29,30"	"12345,12348,12349,12353,12352,12347,12346,12351,12350,12354"	1200	954.7	12156.2	6643.8	245.3	7.6e-05
30	0.06	0.7	0.2	1.09545	0.1	"26,29,30"	"12352,12353,12349,12345,12350,12348,12351,12346,12354,12347"	1200	1161.3	773.2	18026.8	38.7	4.51e-05
30	0.06	0.7	0.2	1.09545	0.2	"26,28,29,30"	"12352,12345,12348,12350,12349,12347,12353,12346,12351,12354"	1200	1100.4	1659	17141	99.6	4.62e-05
30	0.06	0.7	0.2	1.09545	0.3	"26,28,29,30"	"12352,12345,12353,12349,12347,12346,12348,12351,12350,12354"	1200	1079.1	2985.4	15814.6	120.9	4.81e-05
30	0.06	0.7	0.2	1.09545	0.4	"26,27,28,29,30"	"12352,12354,12348,12349,12353,12347,12345,12346,12350,12351"	1200	1031.5	5644	13156	168.5	5.07e-05
30	0.06	0.7	0.2	1.09545	0.5	"26,27,28,29,30"	"12352,12354,12345,12349,12347,12346,12353,12348,12351,12350"	1200	976.6	8785.4	10014.6	223.4	5.41e-05
30	0.06	0.7	0.2	1.18673	0.1	"26,28,29,30"	"12352,12348,12350,12353,12349,12346,12351,12345,12354,12347"	1200	1137.8	789.7	18010.3	62.2	3.28e-05
30	0.06	0.7	0.2	1.18673	0.2	"26,28,29,30"	"12352,12345,12353,12349,12351,12348,12350,12346,12347,12354"	1200	1121	1363.6	17436.4	79	3.36e-05
30	0.06	0.7	0.2	1.18673	0.3	"26,28,29,30"	"12352,12345,12348,12350,12353,12349,12346,12351,12354,12347"	1200	1075.1	2350.3	16449.7	124.9	3.5e-05
30	0.06	0.7	0.2	1.18673	0.4	"26,28,29,30"	"12352,12345,12348,12353,12349,12347,12346,12351,12350,12354"	1200	1039.5	3966.8	14833.2	160.5	3.7e-05
30	0.06	0.7	0.2	1.18673	0.5	"26,28,29,30"	"12352,12348,12345,12350,12353,12349,12347,12346,12351,12354"	1200	991.4	6406.6	12393.4	208.6	3.94e-05
30	0.06	0.7	0.2	1.27802	0.1	"26,28,29,30"	"12352,12345,12348,12353,12354,12349,12351,12350,12346,12347"	1200	1118	708.4	18091.6	82	2.44e-05
30	0.06	0.7	0.2	1.27802	0.2	"26,28,29,30"	"12352,12345,12353,12349,12346,12351,12348,12350,12354,12347"	1200	1125.6	1197.3	17602.7	74.4	2.51e-05
30	0.06	0.7	0.2	1.27802	0.3	"26,28,29,30"	"12352,12345,12348,12350,12353,12349,12351,12346,12354,12347"	1200	1080.7	1974	16826	119.3	2.61e-05
30	0.06	0.7	0.2	1.27802	0.4	"26,28,29,30"	"12352,12345,12353,12349,12346,12351,12348,12350,12354,12347"	1200	1055.4	3208.7	15591.3	144.6	2.76e-05
30	0.06	0.7	0.2	1.27802	0.5	"26,29,30"	"12352,12353,12349,12346,12348,12345,12351,12350,12354,12347"	1200	1009.9	5429.9	13370.1	190.1	2.94e-05
30	0.06	0.7	0.2	1.36931	0.1	"26,29,30"	"12352,12353,12347,12349,12345,12348,12354,12346,12350,12351"	1200	1145.4	547.1	18252.9	54.6	1.86e-05
30	0.06	0.7	0.2	1.36931	0.2	"28,29,30"	"12345,12352,12349,12346,12348,12354,12353,12351,12350,12347"	1200	1141.9	931	17869	58.1	1.9e-05
30	0.06	0.7	0.2	1.36931	0.3	"26,29,30"	"12352,12348,12347,12353,12354,12349,12345,12346,12350,12351"	1200	1097.4	1648.4	17151.6	102.6	1.98e-05
30	0.06	0.7	0.2	1.36931	0.4	"26,29,30"	"12352,12353,12345,12349,12346,12348,12351,12350,12354,12347"	1200	1073.3	2686.5	16113.5	126.7	2.1e-05
30	0.06	0.7	0.2	1.36931	0.5	"26,29,30"	"12352,12353,12349,12354,12346,12345,12351,12348,12350,12347"	1200	1029.9	4102	14698	170.1	2.24e-05
30	0.06	0.7	0.2	1.46059	0.1	"26,29,30"	"12352,12353,12349,12346,12345,12354,12347,12351,12350,12348"	1200	1165.5	507.1	18292.9	34.5	1.43e-05
30	0.06	0.7	0.2	1.46059	0.2	"26,29,30"	"12352,12349,12353,12345,12346,12348,12354,12347,12351,12350"	1200	1147.3	896.9	17903.1	52.7	1.47e-05
30	0.06	0.7	0.2	1.46059	0.3	"26,29,30"	"12352,12349,12353,12346,12345,12348,12351,12347,12354,12350"	1200	1123.6	1441.1	17358.9	76.4	1.53e-05
30	0.06	0.7	0.2	1.46059	0.4	"26,29,30"	"12352,12353,12349,12345,12346,12348,12351,12350,12354,12347"	1200	1087.7	2268.6	16531.4	112.3	1.62e-05
30	0.06	0.7	0.2	1.46059	0.5	"29,30"	"12349,12352,12353,12346,12345,12348,12351,12350,12354,12347"	1200	1046	3312.7	15487.3	154	1.73e-05
30	0.06	0.7	0.2	1.55188	0.1	"29,30"	"12349,12352,12353,12345,12347,12350,12348,12346,12354,12351"	1200	1179.9	361.7	18438.3	20.1	1.13e-05
30	0.06	0.7	0.2	1.55188	0.2	"26,29,30"	"12352,12349,12346,12345,12353,12348,12347,12350,12354,12351"	1200	1146.5	768.7	18031.3	53.5	1.16e-05
30	0.06	0.7	0.2	1.55188	0.3	"29,30"	"12349,12353,12352,12345,12346,12348,12350,12347,12354,12351"	1200	1130.1	1227.1	17572.9	69.9	1.2e-05
30	0.06	0.7	0.2	1.55188	0.4	"26,29,30"	"12352,12349,12353,12345,12346,12348,12351,12350,12354,12347"	1200	1098.4	1941.2	16858.8	101.6	1.27e-05
30	0.06	0.7	0.2	1.55188	0.5	"26,29,30"	"12352,12353,12349,12345,12346,12348,12351,12350,12354,12347"	1200	1054.7	2912.8	15887.2	145.3	1.36e-05
30	0.06	0.7	0.2	1.64317	0.1	"26,29,30"	"12352,12349,12353,12350,12346,12345,12348,12347,12354,12351"	1200	1171.4	384.4	18415.6	28.6	8.96e-06
30	0.06	0.7	0.2	1.64317	0.2	"26,30"	"12352,12345,12346,12353,12349,12350,12347,12348,12354,12351"	1200	1154.6	685.9	18114.1	45.4	9.2e-06
30	0.06	0.7	0.2	1.64317	0.3	"26,29,30"	"12352,12349,12345,12346,12353,12348,12347,12350,12351,12354"	1200	1129.9	1109.2	17690.8	70.1	9.59e-06
30	0.06	0.7	0.2	1.64317	0.4	"26,29,30"	"12352,12349,12345,12346,12348,12350,12353,12351,12347,12354"	1200	1106.8	1655.6	17144.4	93.2	1.01e-05
30	0.06	0.7	0.2	1.64317	0.5	"26,29,30"	"12352,12349,12345,12346,12351,12348,12353,12350,12347,12354"	1200	1073.7	2440.3	16359.7	126.3	1.08e-05
30	0.06	0.7	0.2	1.73445	0.1	"29,30"	"12353,12346,12345,12352,12349,12347,12350,12348,12354,12351"	1200	1169.5	280.1	18519.9	30.5	7.22e-06
30	0.06	0.7	0.2	1.73445	0.2	"27,29,30"	"12352,12349,12346,12345,12348,12350,12353,12354,12347,12351"	1200	1162.5	619	18181	37.5	7.41e-06
30	0.06	0.7	0.2	1.73445	0.3	"27,30"	"12352,12346,12345,12353,12349,12348,12350,12351,12347,12354"	1200	1141.8	957.3	17842.7	58.2	7.73e-06
30	0.06	0.7	0.2	1.73445	0.4	"27,30"	"12352,12345,12346,12353,12349,12350,12348,12347,12351,12354"	1200	1115.8	1422	17378	84.2	8.17e-06
30	0.06	0.7	0.2	1.73445	0.5	"29,30"	"12349,12352,12345,12346,12353,12348,12351,12350,12347,12354"	1200	1088.5	2075.8	16724.2	111.5	8.74e-06
30	0.06	0.7	0.2	1.82574	0.1	"29,30"	"12349,12352,12346,12350,12345,12353,12348,12351,12354,12347"	1200	1181.7	281	18519	18.3	5.88e-06
30	0.06	0.7	0.2	1.82574	0.2	"29,30"	"12349,12352,12346,12345,12353,12350,12348,12347,12351,12354"	1200	1169.7	521.7	18278.3	30.3	6.04e-06
30	0.06	0.7	0.2	1.82574	0.3	"29,30"	"12349,12346,12345,12348,12353,12350,12352,12354,12347,12351"	1200	1152.4	830.3	17969.7	47.6	6.29e-06
30	0.06	0.7	0.2	1.82574	0.4	"29,30"	"12349,12352,12345,12346,12353,12348,12350,12347,12354,12351"	1200	1126.6	1275.4	17524.6	73.4	6.66e-06
30	0.06	0.7	0.2	1.82574	0.5	"29,30"	"12349,12352,12346,12345,12353,12348,12351,12350,12347,12354"	1200	1097.1	1838.9	16961.1	102.9	7.12e-06
30	0.06	0.7	0.3	0	0.1	"0"	"12347,12349,12346,12345,12352,12348,12353,12351,12354,12350"	1200	1157.2	18743.1	56.9	42.8	0.0149344
30	0.06	0.7	0.3	0	0.2	"0"	"12347,12346,12345,12349,12348,12353,12354,12350,12351,12352"	1200	1115.3	18745.7	54.3	84.7	0.0127082
30	0.06	0.7	0.3	0	0.3	"0"	"12347,12353,12354,12350,12349,12348,12346,12351,12345,12352"	1200	1074.4	18746.9	53.1	125.6	0.0103476
30	0.06	0.7	0.3	0	0.4	"0"	"12353,12347,12351,12348,12354,12350,12349,12352,12345,12346"	1200	1030.1	18749.2	50.8	169.9	0.00835302
30	0.06	0.7	0.3	0	0.5	"0"	"12353,12347,12354,12351,12350,12348,12345,12352,12349,12346"	1200	988.1	18750.8	49.2	211.9	0.00680298
30	0.06	0.7	0.3	0.0912871	0.1	"0"	"12353,12352,12350,12351,12345,12349,12347,12346,12354,12348"	1200	1154.4	18749	51	45.6	0.0146969
30	0.06	0.7	0.3	0.0912871	0.2	"0"	"12353,12351,12350,12352,12348,12345,12347,12349,12346,12354"	1200	1116.6	18748	52	83.4	0.0125349
30	0.06	0.7	0.3	0.0912871	0.3	"0"	"12351,12353,12350,12348,12352,12349,12346,12347,12354,12345"	1200	1073.7	18750.7	49.3	126.3	0.0102227
30	0.06	0.7	0.3	0.0912871	0.4	"0"	"12351,12353,12350,12352,12349,12348,12346,12347,12345,12354"	1200	1029.9	18752.6	47.4	170.1	0.00825896
30	0.06	0.7	0.3	0.0912871	0.5	"0"	"12353,12351,12348,12349,12350,12352,12347,12346,12354,12345"	1200	986.7	18753.9	46.1	213.3	0.00672858
30	0.06	0.7	0.3	0.182574	0.1	"0"	"12353,12351,12348,12350,12352,12349,12347,12345,12346,12354"	1200	1124.7	18749	51	75.3	0.0127906
30	0.06	0.7	0.3	0.182574	0.2	"0"	"12353,12351,12348,12350,12352,12349,12345,12347,12346,12354"	1200	1095.2	18751.8	48.2	104.8	0.0111842
30	0.06	0.7	0.3	0.182574	0.3	"0"	"12353,12351,12350,12352,12349,12348,12347,12346,12354,12345"	1200	1057.8	18755.2	44.8	142.2	0.00935125
30	0.06	0.7	0.3	0.182574	0.4	"0"	"12353,12351,12352,12350,12348,12349,12347,12345,12346,12354"	1200	1016.5	18754.7	45.3	183.5	0.00770859
30	0.06	0.7	0.3	0.182574	0.5	"0,2,7"	"12351,12352,12350,12353,12347,12346,12354,12345,12349,12348"	1200	978.2	18756	44	221.8	0.00637666
30	0.06	0.7	0.3	0.273861	0.1	"0,2,5"	"12353,12351,12348,12352,12354,12347,12345,12346,12349,12350"	1200	1055.1	18741.2	58.8	144.9	0.00858295
30	0.06	0.7	0.3	0.273861	0.2	"0,3"	"12353,12351,12348,12352,12350,12347,12354,12345,12346,12349"	1200	1033.4	18752.5	47.5	166.6	0.00788081
30	0.06	0.7	0.3	0.273861	0.3	"0,3"	"12353,12351,12348,12352,12350,12347,12354,12345,12346,12349"	1200	1007.8	18755.1	44.9	192.2	0.00697608
30	0.06	0.7	0.3	0.273861	0.4	"0,3"	"12351,12348,12353,12352,12350,12347,12354,12345,12346,12349"	1200	976.5	18756.2	43.8	223.5	0.00606214
30	0.06	0.7	0.3	0.273861	0.5	"0,3"	"12351,12352,12350,12348,12353,12347,12345,12354,12346,12349"	1200	944.4	18758.2	41.8	255.6	0.00524164
30	0.06	0.7	0.3	0.365148	0.1	"0,1,2,3"	"12353,12350,12349,12352,12347,12354,12346,12345,12351,12348"	1200	953.4	18753.7	46.3	246.6	0.00480412
30	0.06	0.7	0.3	0.365148	0.2	"0,1,3"	"12348,12353,12350,12349,12352,12347,12346,12354,12351,12345"	1200	934.9	18758.4	41.6	265.1	0.00459599
30	0.06	0.7	0.3	0.365148	0.3	"0,3,27"	"12351,12353,12350,12352,12349,12347,12354,12346,12348,12345"	1200	932.5	18751.4	48.6	267.5	0.00429936
30	0.06	0.7	0.3	0.365148	0.4	"0,1,3"	"12350,12353,12352,12349,12347,12354,12346,12351,12345,12348"	1200	899.6	18755.4	44.6	300.4	0.00396297
30	0.06	0.7	0.3	0.365148	0.5	"0,3,4,27"	"12350,12353,12352,12347,12354,12346,12348,12349,12351,12345"	1200	892.8	18747.4	52.6	307.2	0.00362469
30	0.06	0.7	0.3	0.456435	0.1	"3,24,27,28,29,30"	"12348,12352,12345,12354,12346,12347,12349,12351,12353,12350"	1200	1121.1	6821.1	11978.9	78.9	0.00256367
30	0.06	0.7	0.3	0.456435	0.2	"4,13,26,27,29,30"	"12351,12352,12346,12354,12345,12347,12353,12349,12348,12350"	1200	1088	15492.5	3307.5	112	0.00251402
30	0.06	0.7	0.3	0.456435	0.3	"3,23,26,27,29,30"	"12348,12352,12347,12346,12345,12351,12353,12349,12350,12354"	1200	1045.9	18720	80	154.1	0.0024388
30	0.06	0.7	0.3	0.456435	0.4	"3,26,27,29,30"	"12348,12345,12349,12352,12354,12347,12353,12351,12350,12346"	1200	969.2	18762.5	37.5	230.8	0.00234665
30	0.06	0.7	0.3	0.456435	0.5	"4,5,23,26,27,28,29,30"	"12351,12350,12347,12352,12345,12346,12354,12353,12349,12348"	1200	953.6	18743.7	56.3	246.4	0.00224589
30	0.06	0.7	0.3	0.547723	0.1	"26,27,28,29,30"	"12352,12347,12345,12348,12349,12351,12353,12350,12354,12346"	1200	1145.5	3547.8	15252.2	54.5	0.00140275
30	0.06	0.7	0.3	0.547723	0.2	"26,27,28,29,30"	"12352,12345,12348,12353,12347,12349,12351,12346,12350,12354"	1200	1123.6	12644.9	6155.1	76.4	0.00139426
30	0.06	0.7	0.3	0.547723	0.3	"26,28,29,30"	"12352,12348,12353,12351,12349,12347,12346,12350,12345,12354"	1200	1076	18359.7	440.3	124	0.00138103
30	0.06	0.7	0.3	0.547723	0.4	"23,26,27,28,29,30"	"12353,12352,12345,12348,12347,12351,12349,12350,12346,12354"	1200	1024	18743.9	56.1	176	0.00136419
30	0.06	0.7	0.3	0.547723	0.5	"23,26,27,28,29,30"	"12353,12354,12345,12348,12352,12351,12349,12350,12347,12346"	1200	981.4	18752.2	47.8	218.6	0.00134496
30	0.06	0.7	0.3	0.63901	0.1	"23,26,28,29,30"	"12347,12354,12345,12349,12353,12351,12352,12350,12348,12346"	1200	1141.2	2488.3	16311.7	58.8	0.000806652
30	0.06	0.7	0.3	0.63901	0.2	"23,26,27,28,29,30"	"12347,12352,12345,12348,12349,12351,12354,12353,12350,12346"	1200	1122.1	9244.8	9555.2	77.9	0.000807622
30	0.06	0.7	0.3	0.63901	0.3	"23,26,27,28,29,30"	"12347,12352,12345,12348,12353,12349,12354,12346,12351,12350"	1200	1081.5	14895.9	3904.1	118.5	0.00080928
30	0.06	0.7	0.3	0.63901	0.4	"26,28,29,30"	"12352,12354,12348,12345,12353,12349,12347,12351,12350,12346"	1200	1030.9	17880.6	919.4	169.1	0.000811634
30	0.06	0.7	0.3	0.63901	0.5	"23,26,28,29,30"	"12347,12354,12348,12352,12349,12351,12353,12350,12346,12345"	1200	984.5	18512	288	215.5	0.000814684
30	0.06	0.7	0.3	0.730297	0.1	"23,28,29,30"	"12347,12345,12351,12349,12353,12352,12348,12350,12354,12346"	1200	1131.1	1859.4	16940.6	68.9	0.000488977
30	0.06	0.7	0.3	0.730297	0.2	"23,26,28,29,30"	"12347,12352,12345,12348,12353,12349,12350,12351,12346,12354"	1200	1117.6	6307.5	12492.5	82.4	0.000491541
30	0.06	0.7	0.3	0.730297	0.3	"23,26,28,29,30"	"12347,12352,12348,12353,12349,12351,12346,12345,12350,12354"	1200	1083.4	13540.3	5259.7	116.6	0.000495774
30	0.06	0.7	0.3	0.730297	0.4	"23,26,28,29,30"	"12347,12352,12354,12345,12353,12349,12346,12351,12348,12350"	1200	1037.6	15541.2	3258.8	162.4	0.000501588
30	0.06	0.7	0.3	0.730297	0.5	"23,26,29,30"	"12347,12352,12353,12349,12351,12348,12350,12346,12345,12354"	1200	988.9	17660.8	1139.2	211.1	0.000508869
30	0.06	0.7	0.3	0.821584	0.1	"23,26,27,28,29,30"	"12347,12354,12352,12345,12348,12350,12353,12349,12346,12351"	1200	1119.9	1777.6	17022.4	80.1	0.000311054
30	0.06	0.7	0.3	0.821584	0.2	"23,26,27,28,29,30"	"12347,12354,12352,12345,12348,12349,12350,12351,12353,12346"	1200	1106.1	4035.5	14764.5	93.9	0.00031341
30	0.06	0.7	0.3	0.821584	0.3	"23,26,27,28,29,30"	"12347,12354,12352,12345,12348,12353,12349,12346,12351,12350"	1200	1083.9	9600	9200	116.1	0.00031731
30	0.06	0.7	0.3	0.821584	0.4	"23,26,27,28,29,30"	"12347,12352,12345,12348,12353,12349,12346,12351,12350,12354"	1200	1044.3	14277.5	4522.5	155.7	0.000322693
30	0.06	0.7	0.3	0.821584	0.5	"23,26,29,30"	"12347,12352,12354,12353,12349,12351,12348,12345,12346,12350"	1200	1001.8	15739.1	3060.9	198.2	0.000329482
30	0.06	0.7	0.3	0.912871	0.1	"23,26,27,28,29,30"	"12347,12354,12352,12345,12348,12353,12349,12346,12351,12350"	1200	1122.7	1555.4	17244.6	77.3	0.000206353
30	0.06	0.7	0.3	0.912871	0.2	"26,28,29,30"	"12354,12352,12345,12350,12353,12349,12347,12348,12351,12346"	1200	1125.3	2739.5	16060.5	74.7	0.000208205
30	0.06	0.7	0.3	0.912871	0.3	"23,26,27,28,29,30"	"12347,12352,12345,12350,12349,12353,12346,12351,12348,12354"	1200	1089.6	6887.8	11912.2	110.4	0.000211277
30	0.06	0.7	0.3	0.912871	0.4	"24,26,28,29,30"	"12347,12354,12352,12350,12348,12353,12349,12346,12345,12351"	1200	1052.2	11222.5	7577.5	147.8	0.000215538
30	0.06	0.7	0.3	0.912871	0.5	"23,26,27,28,29,30"	"12347,12352,12345,12348,12353,12349,12346,12351,12350,12354"	1200	1010.4	14059.8	4740.2	189.6	0.000220943
30	0.06	0.7	0.3	1.00416	0.1	"28,29,30"	"12348,12345,12347,12353,12352,12349,12346,12351,12350,12354"	1200	1147.3	936.1	17863.9	52.7	0.000141906
30	0.06	0.7	0.3	1.00416	0.2	"26,28,29,30"	"12354,12352,12345,12353,12349,12347,12351,12348,12350,12346"	1200	1130.6	2095.7	16704.3	69.4	0.000143303
30	0.06	0.7	0.3	1.00416	0.3	"26,28,29,30"	"12354,12352,12345,12353,12349,12347,12348,12351,12346,12350"	1200	1102.6	4259.1	14540.9	97.4	0.000145626
30	0.06	0.7	0.3	1.00416	0.4	"27,28,29,30"	"12347,12348,12349,12353,12352,12345,12350,12346,12351,12354"	1200	1071.4	8359	10441	128.6	0.000148857
30	0.06	0.7	0.3	1.00416	0.5	"28,29,30"	"12345,12353,12349,12352,12347,12346,12351,12350,12348,12354"	1200	1032.7	12124.9	6675.1	167.3	0.000152972
30	0.06	0.7	0.3	1.09545	0.1	"26,27,28,29,30"	"12352,12354,12348,12350,12345,12353,12349,12346,12347,12351"	1200	1127.6	1003	17797	72.4	0.000100634
30	0.06	0.7	0.3	1.09545	0.2	"26,27,29,30"	"12352,12347,12354,12353,12349,12346,12348,12350,12351,12345"	1200	1126.9	1690	17110	73.1	0.000101681
30	0.06	0.7	0.3	1.09545	0.3	"26,28,29,30"	"12352,12348,12350,12345,12353,12347,12351,12349,12346,12354"	1200	1097.2	2826	15974	102.8	0.000103425
30	0.06	0.7	0.3	1.09545	0.4	"26,27,28,29,30"	"12352,12354,12345,12349,12353,12347,12348,12351,12350,12346"	1200	1077.3	5202.5	13597.5	122.7	0.000105856
30	0.06	0.7	0.3	1.09545	0.5	"26,27,28,29,30"	"12352,12354,12348,12350,12345,12349,12353,12347,12346,12351"	1200	1036.8	8399.7	10400.3	163.2	0.00010896
30	0.06	0.7	0.3	1.18673	0.1	"26,28,29,30"	"12352,12345,12353,12347,12349,12348,12354,12350,12346,12351"	1200	1155.4	726.9	18073.1	44.6	7.33e-05
30	0.06	0.7	0.3	1.18673	0.2	"26,28,29,30"	"12352,12350,12353,12349,12347,12348,12346,12345,12351,12354"	1200	1137.2	1357.3	17442.7	62.8	7.41e-05
30	0.06	0.7	0.3	1.18673	0.3	"26,28,29,30"	"12352,12348,12345,12353,12349,12347,12346,12351,12350,12354"	1200	1100.3	2230	16570	99.7	7.54e-05
30	0.06	0.7	0.3	1.18673	0.4	"27,28,29,30"	"12347,12345,12353,12349,12352,12348,12351,12346,12350,12354"	1200	1081.2	3667.7	15132.3	118.8	7.72e-05
30	0.06	0.7	0.3	1.18673	0.5	"26,29,30"	"12352,12353,12354,12345,12349,12348,12346,12351,12350,12347"	1200	1052.4	6509.8	12290.2	147.6	7.96e-05
30	0.06	0.7	0.3	1.27802	0.1	"28,29,30"	"12348,12345,12354,12353,12352,12347,12349,12350,12346,12351"	1200	1139.5	648.3	18151.7	60.5	5.46e-05
30	0.06	0.7	0.3	1.27802	0.2	"26,28,29,30"	"12352,12350,12353,12349,12345,12346,12348,12351,12354,12347"	1200	1141.4	1176.6	17623.4	58.6	5.52e-05
30	0.06	0.7	0.3	1.27802	0.3	"26,28,29,30"	"12352,12348,12349,12353,12347,12346,12345,12350,12351,12354"	1200	1113.8	1867.2	16932.8	86.2	5.62e-05
30	0.06	0.7	0.3	1.27802	0.4	"26,28,29,30"	"12352,12345,12349,12346,12353,12348,12351,12350,12347,12354"	1200	1090.5	2780.9	16019.1	109.5	5.76e-05
30	0.06	0.7	0.3	1.27802	0.5	"26,28,29,30"	"12352,12345,12353,12349,12347,12348,12346,12351,12350,12354"	1200	1060.5	4352.4	14447.6	139.5	5.94e-05
30	0.06	0.7	0.3	1.36931	0.1	"26,28,29,30"	"12352,12345,12353,12349,12351,12350,12346,12347,12354,12348"	1200	1157.9	598.2	18201.8	42.1	4.15e-05
30	0.06	0.7	0.3	1.36931	0.2	"26,29,30"	"12352,12347,12349,12345,12351,12353,12348,12350,12346,12354"	1200	1150.3	957.8	17842.2	49.7	4.19e-05
30	0.06	0.7	0.3	1.36931	0.3	"26,29,30"	"12352,12353,12348,12349,12345,12351,12346,12350,12354,12347"	1200	1131.6	1547.1	17252.9	68.4	4.27e-05
30	0.06	0.7	0.3	1.36931	0.4	"26,29,30"	"12352,12353,12349,12346,12345,12348,12350,12351,12354,12347"	1200	1105.3	2323.9	16476.1	94.7	4.38e-05
30	0.06	0.7	0.3	1.36931	0.5	"28,29,30"	"12345,12353,12349,12352,12346,12348,12351,12350,12354,12347"	1200	1070.6	3279.9	15520.1	129.4	4.52e-05
30	0.06	0.7	0.3	1.46059	0.1	"26,30"	"12352,12349,12345,12351,12346,12354,12353,12350,12348,12347"	1200	1173.5	451.2	18348.8	26.5	3.21e-05
30	0.06	0.7	0.3	1.46059	0.2	"26,29,30"	"12352,12353,12345,12346,12351,12349,12350,12354,12348,12347"	1200	1151	857.2	17942.8	49	3.24e-05
30	0.06	0.7	0.3	1.46059	0.3	"26,29,30"	"12352,12353,12349,12351,12345,12348,12350,12346,12354,12347"	1200	1131.1	1350.5	17449.5	68.9	3.3e-05
30	0.06	0.7	0.3	1.46059	0.4	"26,29,30"	"12352,12353,12349,12348,12345,12351,12346,12350,12354,12347"	1200	1109.8	1983.1	16816.9	90.2	3.39e-05
30	0.06	0.7	0.3	1.46059	0.5	"26,29,30"	"12352,12353,12349,12346,12345,12348,12351,12350,12347,12354"	1200	1079	2930.7	15869.3	121	3.5e-05
30	0.06	0.7	0.3	1.55188	0.1	"26,29,30"	"12352,12353,12349,12345,12351,12348,12350,12346,12347,12354"	1200	1157.4	442.5	18357.5	42.6	2.52e-05
30	0.06	0.7	0.3	1.55188	0.2	"26,29,30"	"12352,12353,12349,12345,12346,12351,12348,12350,12347,12354"	1200	1159.3	761.3	18038.7	40.7	2.55e-05
30	0.06	0.7	0.3	1.55188	0.3	"26,29,30"	"12352,12353,12349,12345,12346,12351,12348,12350,12354,12347"	1200	1135.3	1200.1	17599.9	64.7	2.6e-05
30	0.06	0.7	0.3	1.55188	0.4	"26,29,30"	"12352,12353,12349,12345,12351,12346,12348,12350,12354,12347"	1200	1113.3	1729.1	17070.9	86.7	2.66e-05
30	0.06	0.7	0.3	1.55188	0.5	"26,29,30"	"12352,12353,12349,12345,12346,12351,12348,12350,12347,12354"	1200	1088.4	2438.6	16361.4	111.6	2.75e-05
30	0.06	0.7	0.3	1.64317	0.1	"26,29,30"	"12352,12349,12353,12345,12346,12348,12347,12350,12351,12354"	1200	1174.3	403.6	18396.4	25.7	2e-05
30	0.06	0.7	0.3	1.64317	0.2	"26,29,30"	"12352,12349,12345,12346,12348,12353,12354,12350,12351,12347"	1200	1162.2	686.7	18113.3	37.8	2.03e-05
30	0.06	0.7	0.3	1.64317	0.3	"26,29,30"	"12352,12349,12345,12346,12348,12353,12354,12347,12351,12350"	1200	1145.4	1044.1	17755.9	54.6	2.07e-05
30	0.06	0.7	0.3	1.64317	0.4	"26,29,30"	"12352,12347,12349,12345,12346,12353,12348,12354,12351,12350"	1200	1118.2	1478.9	17321.1	81.8	2.12e-05
30	0.06	0.7	0.3	1.64317	0.5	"29,30"	"12349,12352,12345,12353,12346,12351,12348,12350,12354,12347"	1200	1101.6	2007.6	16792.4	98.4	2.19e-05
30	0.06	0.7	0.3	1.73445	0.1	"27,29,30"	"12352,12349,12346,12354,12347,12353,12345,12350,12351,12348"	1200	1174.8	348.7	18451.3	25.2	1.62e-05
30	0.06	0.7	0.3	1.73445	0.2	"29,30"	"12349,12345,12352,12346,12353,12347,12354,12350,12351,12348"	1200	1166.6	546.9	18253.1	33.4	1.63e-05
30	0.06	0.7	0.3	1.73445	0.3	"30"	"12345,12349,12352,12348,12353,12346,12354,12347,12351,12350"	1200	1154.9	829.1	17970.9	45.1	1.67e-05
30	0.06	0.7	0.3	1.73445	0.4	"29,30"	"12349,12352,12345,12346,12348,12351,12353,12354,12347,12350"	1200	1135.4	1221.5	17578.5	64.6	1.71e-05
30	0.06	0.7	0.3	1.73445	0.5	"27,29,30"	"12352,12349,12345,12346,12353,12348,12350,12351,12354,12347"	1200	1109.7	1747.2	17052.8	90.3	1.77e-05
30	0.06	0.7	0.3	1.82574	0.1	"29,30"	"12352,12349,12345,12353,12346,12347,12350,12354,12348,12351"	1200	1182.6	280.2	18519.8	17.4	1.32e-05
30	0.06	0.7	0.3	1.82574	0.2	"29,30"	"12352,12346,12345,12349,12347,12353,12354,12350,12348,12351"	1200	1171.8	486	18314	28.2	1.33e-05
30	0.06	0.7	0.3	1.82574	0.3	"29,30"	"12349,12352,12345,12346,12353,12348,12347,12354,12350,12351"	1200	1153.2	773.8	18026.2	46.8	1.36e-05
30	0.06	0.7	0.3	1.82574	0.4	"29,30"	"12352,12349,12345,12348,12346,12353,12354,12350,12347,12351"	1200	1139.7	1071.3	17728.7	60.3	1.39e-05
30	0.06	0.7	0.3	1.82574	0.5	"29,30"	"12349,12352,12345,12346,12348,12351,12353,12350,12354,12347"	1200	1121.9	1484.1	17315.9	78.1	1.44e-05
30	0.06	0.7	0.4	0	0.1	"0"	"12347,12349,12346,12348,12345,12352,12353,12350,12354,12351"	1200	1167.7	18742.1	57.9	32.3	0.0199476
30	0.06	0.7	0.4	0	0.2	"0"	"12347,12345,12346,12349,12354,12353,12350,12351,12352,12348"	1200	1136.7	18744.4	55.6	63.3	0.0174081
30	0.06	0.7	0.4	0	0.3	"0"	"12347,12349,12348,12346,12345,12354,12353,12350,12351,12352"	1200	1105.6	18746.2	53.8	94.4	0.0145662
30	0.06	0.7	0.4	0	0.4	"0"	"12347,12353,12354,12350,12349,12348,12346,12351,12345,12352"	1200	1074.4	18746.9	53.1	125.6	0.0120294
30	0.06	0.7	0.4	0	0.5	"0"	"12353,12347,12351,12354,12348,12350,12349,12352,12345,12346"	1200	1041.3	18748.7	51.3	158.7	0.00995661
30	0.06	0.7	0.4	0.0912871	0.1	"0"	"12352,12350,12353,12351,12345,12349,12346,12354,12347,12348"	1200	1166	18748.5	51.5	34	0.0197034
30	0.06	0.7	0.4	0.0912871	0.2	"0"	"12353,12351,12352,12350,12346,12347,12349,12348,12345,12354"	1200	1136.4	18747	53	63.6	0.0172272
30	0.06	0.7	0.4	0.0912871	0.3	"0"	"12353,12351,12350,12348,12352,12345,12349,12347,12354,12346"	1200	1106.7	18749.5	50.5	93.3	0.0144325
30	0.06	0.7	0.4	0.0912871	0.4	"0"	"12351,12353,12350,12348,12352,12349,12346,12347,12354,12345"	1200	1074.6	18750.8	49.2	125.4	0.0119239
30	0.06	0.7	0.4	0.0912871	0.5	"0"	"12351,12353,12352,12350,12349,12348,12346,12345,12347,12354"	1200	1040.1	18752	48	159.9	0.00986805
30	0.06	0.7	0.4	0.182574	0.1	"0"	"12353,12350,12351,12352,12345,12347,12354,12349,12346,12348"	1200	1142.8	18748.8	51.2	57.2	0.0175548
30	0.06	0.7	0.4	0.182574	0.2	"0"	"12353,12351,12350,12348,12352,12345,12349,12346,12347,12354"	1200	1122.3	18750.6	49.4	77.7	0.0156452
30	0.06	0.7	0.4	0.182574	0.3	"0"	"12353,12351,12350,12348,12352,12349,12346,12347,12345,12354"	1200	1094.4	18753.2	46.8	105.6	0.0133666
30	0.06	0.7	0.4	0.182574	0.4	"0"	"12353,12351,12352,12350,12349,12348,12347,12346,12354,12345"	1200	1066.2	18752.1	47.9	133.8	0.0112238
30	0.06	0.7	0.4	0.182574	0.5	"0,3"	"12351,12353,12352,12349,12348,12347,12354,12345,12346,12350"	1200	1032.4	18753.9	46.1	167.6	0.00940583
30	0.06	0.7	0.4	0.273861	0.1	"0,5"	"12353,12351,12348,12349,12352,12347,12354,12346,12345,12350"	1200	1091.4	18739.5	60.5	108.6	0.0124765
30	0.06	0.7	0.4	0.273861	0.2	"0"	"12351,12353,12349,12352,12348,12350,12346,12347,12354,12345"	1200	1072.5	18751.4	48.6	127.5	0.0115571
30	0.06	0.7	0.4	0.273861	0.3	"0"	"12351,12353,12350,12352,12348,12349,12347,12346,12354,12345"	1200	1053.4	18752.7	47.3	146.6	0.0103378
30	0.06	0.7	0.4	0.273861	0.4	"0,3,5"	"12353,12351,12352,12348,12347,12354,12346,12345,12349,12350"	1200	1033.5	18754.3	45.7	166.5	0.00906399
30	0.06	0.7	0.4	0.273861	0.5	"0"	"12351,12353,12352,12349,12348,12350,12347,12354,12345,12346"	1200	1005.5	18755.9	44.1	194.5	0.00788149
30	0.06	0.7	0.4	0.365148	0.1	"0,2,3,5,27"	"12351,12353,12352,12354,12347,12346,12349,12348,12350,12345"	1200	1033.2	18443.3	356.7	166.8	0.0074483
30	0.06	0.7	0.4	0.365148	0.2	"0,1,2"	"12348,12353,12352,12350,12347,12354,12346,12351,12345,12349"	1200	1001.9	18755.8	44.2	198.1	0.00713524
30	0.06	0.7	0.4	0.365148	0.3	"0,1,3,27"	"12353,12350,12352,12347,12354,12346,12351,12348,12349,12345"	1200	1003.4	18746.5	53.5	196.6	0.00668141
30	0.06	0.7	0.4	0.365148	0.4	"0,1,3,4,13"	"12353,12350,12349,12347,12354,12346,12345,12348,12351,12352"	1200	985.4	18746.7	53.3	214.6	0.00615599
30	0.06	0.7	0.4	0.365148	0.5	"0,1,4"	"12350,12353,12352,12348,12349,12347,12354,12346,12345,12351"	1200	953.6	18752.6	47.4	246.4	0.00561592
30	0.06	0.7	0.4	0.456435	0.1	"3,24,27,28,29,30"	"12349,12352,12347,12345,12346,12354,12351,12353,12348,12350"	1200	1146	6937.8	11862.2	54	0.00417785
30	0.06	0.7	0.4	0.456435	0.2	"3,23,24,27,28,29,30"	"12348,12347,12352,12345,12354,12353,12349,12351,12346,12350"	1200	1114.8	15154.2	3645.8	85.2	0.00408721
30	0.06	0.7	0.4	0.456435	0.3	"3,5,24,27,28,29"	"12348,12350,12352,12345,12346,12354,12353,12351,12349,12347"	1200	1073.8	18721.4	78.6	126.2	0.00394831
30	0.06	0.7	0.4	0.456435	0.4	"3,23,26,27,29,30"	"12348,12347,12352,12354,12345,12351,12353,12349,12350,12346"	1200	1055.7	18750.8	49.2	144.3	0.00377573
30	0.06	0.7	0.4	0.456435	0.5	"3,4,26,27,28,29,30"	"12348,12345,12351,12352,12354,12347,12346,12353,12349,12350"	1200	1001.1	18752.9	47.1	198.9	0.00358407
30	0.06	0.7	0.4	0.547723	0.1	"26,27,28,29,30"	"12354,12352,12347,12348,12349,12353,12351,12350,12346,12345"	1200	1158	4065.8	14734.2	42	0.0023616
30	0.06	0.7	0.4	0.547723	0.2	"26,27,28,29,30"	"12352,12345,12347,12348,12353,12351,12349,12350,12346,12354"	1200	1143.8	12632	6168	56.2	0.00233797
30	0.06	0.7	0.4	0.547723	0.3	"28,29,30"	"12352,12348,12353,12351,12349,12347,12345,12350,12346,12354"	1200	1108	18407.2	392.8	92	0.00230062
30	0.06	0.7	0.4	0.547723	0.4	"26,27,28,29,30"	"12352,12347,12345,12351,12353,12348,12349,12350,12354,12346"	1200	1073.2	18739.9	60.1	126.8	0.00225222
30	0.06	0.7	0.4	0.547723	0.5	"23,26,27,28,29,30"	"12353,12347,12352,12354,12345,12348,12351,12349,12350,12346"	1200	1035.5	18751.4	48.6	164.5	0.00219575
30	0.06	0.7	0.4	0.63901	0.1	"26,27,28,29,30"	"12354,12352,12345,12350,12353,12351,12349,12347,12348,12346"	1200	1155.1	2472	16328	44.9	0.00138525
30	0.06	0.7	0.4	0.63901	0.2	"23,27,28,29,30"	"12347,12345,12348,12353,12351,12354,12349,12352,12350,12346"	1200	1139.5	9441.5	9358.5	60.5	0.0013805
30	0.06	0.7	0.4	0.63901	0.3	"23,27,28,29,30"	"12347,12345,12348,12352,12351,12349,12354,12353,12346,12350"	1200	1110.1	15226.4	3573.6	89.9	0.00137289
30	0.06	0.7	0.4	0.63901	0.4	"26,28,29,30"	"12352,12354,12350,12348,12351,12353,12349,12347,12346,12345"	1200	1075.1	17859.5	940.5	124.9	0.00136284
30	0.06	0.7	0.4	0.63901	0.5	"26,29,30"	"12352,12354,12353,12349,12347,12351,12350,12346,12345"	1200	1038.56	18616	184	161.444	0.00137391
30	0.06	0.7	0.4	0.730297	0.1	"23,26,28,29,30"	"12347,12352,12348,12345,12349,12353,12351,12350,12354,12346"	1200	1133.6	1815.3	16984.7	66.4	0.000849757
30	0.06	0.7	0.4	0.730297	0.2	"23,28,29,30"	"12347,12345,12353,12349,12352,12351,12350,12346,12348,12354"	1200	1139.6	6563.8	12236.2	60.4	0.000850034
30	0.06	0.7	0.4	0.730297	0.3	"23,26,28,29,30"	"12347,12354,12352,12348,12353,12349,12351,12346,12345,12350"	1200	1110.4	13102.2	5697.8	89.6	0.000850526
30	0.06	0.7	0.4	0.730297	0.4	"23,26,28,29,30"	"12347,12352,12354,12345,12353,12349,12351,12348,12346,12350"	1200	1078.3	15602.7	3197.3	121.7	0.000851255
30	0.06	0.7	0.4	0.730297	0.5	"23,26,28,29,30"	"12347,12352,12354,12348,12345,12353,12351,12349,12350,12346"	1200	1043.4	16807.5	1992.5	156.6	0.000852244
30	0.06	0.7	0.4	0.821584	0.1	"23,26,28,29,30"	"12347,12354,12352,12348,12350,12349,12353,12345,12351,12346"	1200	1135	1674	17126	65	0.000544463
30	0.06	0.7	0.4	0.821584	0.2	"23,26,27,28,29,30"	"12347,12354,12345,12348,12353,12352,12349,12346,12350,12351"	1200	1132.2	4467.7	14332.3	67.8	0.000545841
30	0.06	0.7	0.4	0.821584	0.3	"23,26,28,29,30"	"12347,12354,12345,12348,12349,12352,12353,12346,12351,12350"	1200	1113.4	10743.3	8056.7	86.6	0.000548134
30	0.06	0.7	0.4	0.821584	0.4	"23,26,28,29,30"	"12347,12352,12348,12345,12353,12349,12351,12346,12350,12354"	1200	1081.4	15401.4	3398.6	118.6	0.000551312
30	0.06	0.7	0.4	0.821584	0.5	"23,26,28,29,30"	"12347,12352,12345,12353,12349,12351,12348,12346,12350,12354"	1200	1044.6	16901.2	1898.8	155.4	0.000555339
30	0.06	0.7	0.4	0.912871	0.1	"23,26,28,29,30"	"12347,12354,12352,12350,12345,12349,12353,12351,12346,12348"	1200	1131.4	1519.7	17280.3	68.6	0.00036281
30	0.06	0.7	0.4	0.912871	0.2	"23,26,28,29,30"	"12347,12354,12352,12350,12349,12353,12346,12351,12348,12345"	1200	1132.6	3315.3	15484.7	67.4	0.000364214
30	0.06	0.7	0.4	0.912871	0.3	"24,26,28,29,30"	"12347,12354,12352,12350,12348,12345,12349,12353,12346,12351"	1200	1109.1	7203.2	11596.8	90.9	0.000366551
30	0.06	0.7	0.4	0.912871	0.4	"23,26,28,29,30"	"12347,12354,12352,12345,12348,12349,12353,12346,12351,12350"	1200	1084.7	12043.1	6756.9	115.3	0.000369797
30	0.06	0.7	0.4	0.912871	0.5	"23,28,29,30"	"12347,12348,12353,12349,12352,12346,12345,12351,12350,12354"	1200	1054.8	15255.3	3544.7	145.2	0.00037392
30	0.06	0.7	0.4	1.00416	0.1	"26,28,29,30"	"12354,12352,12348,12345,12353,12347,12346,12350,12351,12349"	1200	1147.8	1102.1	17697.9	52.2	0.000250207
30	0.06	0.7	0.4	1.00416	0.2	"26,28,29,30"	"12354,12352,12350,12351,12353,12347,12345,12348,12349,12346"	1200	1138	2275.3	16524.7	62	0.000251387
30	0.06	0.7	0.4	1.00416	0.3	"26,28,29,30"	"12352,12345,12349,12353,12347,12346,12348,12350,12351,12354"	1200	1125.6	4745	14055	74.4	0.000253352
30	0.06	0.7	0.4	1.00416	0.4	"27,29,30"	"12347,12353,12354,12352,12349,12346,12350,12345,12348,12351"	1200	1098.7	8738.5	10061.5	101.3	0.000256088
30	0.06	0.7	0.4	1.00416	0.5	"26,28,29,30"	"12354,12352,12345,12353,12349,12347,12346,12350,12351,12348"	1200	1067.7	12253.7	6546.3	132.3	0.000259575
30	0.06	0.7	0.4	1.09545	0.1	"26,27,29,30"	"12352,12354,12347,12349,12350,12348,12353,12346,12351,12345"	1200	1169.2	841.1	17958.9	30.8	0.000177766
30	0.06	0.7	0.4	1.09545	0.2	"26,28,29,30"	"12352,12348,12350,12345,12353,12349,12347,12351,12346,12354"	1200	1130.6	1656.6	17143.4	69.4	0.000178702
30	0.06	0.7	0.4	1.09545	0.3	"26,27,29,30"	"12352,12354,12353,12349,12347,12348,12345,12351,12350,12346"	1200	1130.6	3354.7	15445.3	69.4	0.000180262
30	0.06	0.7	0.4	1.09545	0.4	"26,27,28,29,30"	"12352,12354,12345,12351,12353,12349,12346,12348,12350,12347"	1200	1101.5	5403.5	13396.5	98.5	0.000182439
30	0.06	0.7	0.4	1.09545	0.5	"26,27,29,30"	"12352,12354,12349,12353,12346,12345,12350,12348,12351,12347"	1200	1078.2	9309.4	9490.6	121.8	0.000185219
30	0.06	0.7	0.4	1.18673	0.1	"26,29,30"	"12352,12354,12347,12353,12349,12348,12346,12351,12345,12350"	1200	1164.3	690.8	18109.2	35.7	0.000129599
30	0.06	0.7	0.4	1.18673	0.2	"26,29,30"	"12352,12353,12347,12349,12346,12348,12351,12345,12350,12354"	1200	1156.4	1308	17492	43.6	0.000130329
30	0.06	0.7	0.4	1.18673	0.3	"26,28,29,30"	"12352,12345,12353,12349,12347,12348,12351,12346,12350,12354"	1200	1131.6	2215	16585	68.4	0.000131547
30	0.06	0.7	0.4	1.18673	0.4	"26,28,29,30"	"12352,12345,12353,12349,12347,12348,12351,12350,12346,12354"	1200	1110.7	3827.7	14972.3	89.3	0.000133248
30	0.06	0.7	0.4	1.18673	0.5	"28,29,30"	"12348,12349,12353,12352,12345,12346,12351,12350,12354,12347"	1200	1088.3	6737.3	12062.7	111.7	0.000135425
30	0.06	0.7	0.4	1.27802	0.1	"26,28,29,30"	"12352,12345,12349,12353,12346,12348,12350,12347,12351,12354"	1200	1165.2	648.6	18151.4	34.8	9.66e-05
30	0.06	0.7	0.4	1.27802	0.2	"26,28,29,30"	"12352,12348,12350,12345,12347,12353,12346,12349,12351,12354"	1200	1126.6	1216.4	17583.6	73.4	9.72e-05
30	0.06	0.7	0.4	1.27802	0.3	"26,28,29,30"	"12352,12350,12353,12347,12346,12348,12351,12349,12345,12354"	1200	1130.3	1851	16949	69.7	9.81e-05
30	0.06	0.7	0.4	1.27802	0.4	"28,29,30"	"12345,12353,12352,12349,12348,12346,12351,12350,12347,12354"	1200	1117.2	2693.6	16106.4	82.8	9.95e-05
30	0.06	0.7	0.4	1.27802	0.5	"26,28,29,30"	"12352,12348,12349,12353,12347,12345,12351,12346,12350,12354"	1200	1088.1	4612.8	14187.2	111.9	0.000101173
30	0.06	0.7	0.4	1.36931	0.1	"26,29,30"	"12352,12348,12353,12347,12349,12354,12351,12350,12346,12345"	1200	1165.8	605.3	18194.7	34.2	7.35e-05
30	0.06	0.7	0.4	1.36931	0.2	"26,28,29,30"	"12352,12345,12353,12347,12349,12348,12346,12350,12351,12354"	1200	1146.2	997.1	17802.9	53.8	7.39e-05
30	0.06	0.7	0.4	1.36931	0.3	"26,29,30"	"12352,12348,12353,12349,12347,12346,12350,12345,12351,12354"	1200	1136.3	1528.3	17271.7	63.7	7.47e-05
30	0.06	0.7	0.4	1.36931	0.4	"26,28,29,30"	"12352,12345,12353,12349,12346,12351,12348,12350,12354,12347"	1200	1110.2	2226.7	16573.3	89.8	7.57e-05
30	0.06	0.7	0.4	1.36931	0.5	"29,30"	"12348,12349,12352,12345,12353,12351,12346,12350,12354,12347"	1200	1097.5	3354	15446	102.5	7.7e-05
30	0.06	0.7	0.4	1.46059	0.1	"26,29,30"	"12352,12353,12349,12345,12354,12350,12346,12347,12348,12351"	1200	1175.1	492.2	18307.8	24.9	5.68e-05
30	0.06	0.7	0.4	1.46059	0.2	"26,29,30"	"12352,12353,12349,12350,12351,12345,12354,12348,12347,12346"	1200	1160.2	845.5	17954.5	39.8	5.72e-05
30	0.06	0.7	0.4	1.46059	0.3	"29,30"	"12353,12352,12346,12348,12349,12345,12351,12350,12354,12347"	1200	1147.4	1237	17563	52.6	5.78e-05
30	0.06	0.7	0.4	1.46059	0.4	"26,29,30"	"12352,12349,12353,12346,12350,12351,12348,12345,12347,12354"	1200	1125.8	1909.2	16890.8	74.2	5.86e-05
30	0.06	0.7	0.4	1.46059	0.5	"26,29,30"	"12352,12353,12346,12348,12349,12351,12350,12345,12354,12347"	1200	1104.2	2730.9	16069.1	95.8	5.97e-05
30	0.06	0.7	0.4	1.55188	0.1	"26,29,30"	"12352,12353,12349,12347,12348,12350,12351,12345,12346,12354"	1200	1173.5	495.6	18304.4	26.5	4.46e-05
30	0.06	0.7	0.4	1.55188	0.2	"26,29,30"	"12352,12353,12349,12345,12350,12348,12351,12346,12354,12347"	1200	1161.2	772.2	18027.8	38.8	4.49e-05
30	0.06	0.7	0.4	1.55188	0.3	"26,29,30"	"12352,12353,12349,12345,12350,12351,12348,12354,12346,12347"	1200	1146.7	1132.1	17667.9	53.3	4.54e-05
30	0.06	0.7	0.4	1.55188	0.4	"26,29,30"	"12352,12353,12349,12346,12351,12345,12350,12348,12354,12347"	1200	1132.2	1598.6	17201.4	67.8	4.61e-05
30	0.06	0.7	0.4	1.55188	0.5	"26,29,30"	"12352,12353,12349,12346,12348,12345,12351,12350,12347,12354"	1200	1109.2	2226.8	16573.2	90.8	4.69e-05
30	0.06	0.7	0.4	1.64317	0.1	"26,29,30"	"12352,12349,12353,12346,12351,12348,12350,12347,12345,12354"	1200	1174.8	395.2	18404.8	25.2	3.55e-05
30	0.06	0.7	0.4	1.64317	0.2	"26,29,30"	"12352,12349,12345,12346,12351,12353,12354,12350,12347,12348"	1200	1161.8	666.9	18133.1	38.2	3.58e-05
30	0.06	0.7	0.4	1.64317	0.3	"26,29,30"	"12352,12349,12345,12351,12353,12350,12346,12348,12354,12347"	1200	1146.6	995.9	17804.1	53.4	3.62e-05
30	0.06	0.7	0.4	1.64317	0.4	"26,29,30"	"12352,12349,12353,12351,12345,12348,12350,12346,12347,12354"	1200	1133.9	1374.5	17425.5	66.1	3.67e-05
30	0.06	0.7	0.4	1.64317	0.5	"26,29,30"	"12352,12349,12353,12345,12351,12346,12348,12350,12354,12347"	1200	1115.7	1879.6	16920.4	84.3	3.74e-05
30	0.06	0.7	0.4	1.73445	0.1	"29,30"	"12349,12352,12345,12350,12351,12353,12346,12347,12348,12354"	1200	1181.7	300.4	18499.6	18.3	2.87e-05
30	0.06	0.7	0.4	1.73445	0.2	"29,30"	"12349,12352,12345,12351,12346,12348,12347,12353,12350,12354"	1200	1170.5	548.5	18251.5	29.5	2.88e-05
30	0.06	0.7	0.4	1.73445	0.3	"29,30"	"12349,12352,12346,12345,12351,12353,12350,12348,12347,12354"	1200	1154.8	836.9	17963.1	45.2	2.91e-05
30	0.06	0.7	0.4	1.73445	0.4	"29,30"	"12349,12352,12345,12351,12353,12346,12350,12354,12348,12347"	1200	1139	1177.9	17622.1	61	2.96e-05
30	0.06	0.7	0.4	1.73445	0.5	"27,29,30"	"12352,12349,12353,12345,12351,12350,12348,12346,12354,12347"	1200	1118.3	1629.6	17170.4	81.7	3.01e-05
30	0.06	0.7	0.4	1.82574	0.1	"29,30"	"12349,12352,12345,12348,12346,12347,12351,12350,12353,12354"	1200	1182.6	277.4	18522.6	17.4	2.33e-05
30	0.06	0.7	0.4	1.82574	0.2	"29,30"	"12352,12349,12345,12353,12351,12350,12346,12348,12347,12354"	1200	1172.6	486.2	18313.8	27.4	2.35e-05
30	0.06	0.7	0.4	1.82574	0.3	"29,30"	"12349,12352,12345,12346,12348,12351,12353,12350,12347,12354"	1200	1161.4	754.9	18045.1	38.6	2.37e-05
30	0.06	0.7	0.4	1.82574	0.4	"29,30"	"12349,12352,12346,12345,12353,12348,12351,12350,12354,12347"	1200	1144	1052.6	17747.4	56	2.41e-05
30	0.06	0.7	0.4	1.82574	0.5	"29,30"	"12349,12352,12345,12353,12351,12346,12348,12350,12354,12347"	1200	1127.5	1419.4	17380.6	72.5	2.46e-05
30	0.06	0.7	0.5	0	0.1	"0"	"12347,12346,12352,12349,12354,12348,12345,12350,12351,12353"	1200	1173.5	18741.9	58.1	26.5	0.0241176
30	0.06	0.7	0.5	0	0.2	"0"	"12347,12349,12346,12345,12352,12353,12354,12350,12348,12351"	1200	1149.6	18743.9	56.1	50.4	0.0214591
30	0.06	0.7	0.5	0	0.3	"0"	"12347,12346,12349,12353,12345,12348,12350,12352,12351,12354"	1200	1124.9	18744.9	55.1	75.1	0.0183665
30	0.06	0.7	0.5	0	0.4	"0"	"12347,12349,12348,12346,12353,12354,12345,12350,12351,12352"	1200	1098.9	18746.4	53.6	101.1	0.0154908
30	0.06	0.7	0.5	0	0.5	"0"	"12347,12353,12354,12350,12349,12348,12346,12351,12345,12352"	1200	1074.4	18746.9	53.1	125.6	0.0130485
30	0.06	0.7	0.5	0.0912871	0.1	"0"	"12352,12350,12353,12351,12345,12349,12346,12347,12354,12348"	1200	1173.2	18748.4	51.6	26.8	0.0238799
30	0.06	0.7	0.5	0.0912871	0.2	"0"	"12353,12352,12350,12351,12345,12349,12347,12346,12354,12348"	1200	1147.9	18746.2	53.8	52.1	0.0212829
30	0.06	0.7	0.5	0.0912871	0.3	"0"	"12353,12352,12351,12350,12349,12346,12348,12347,12345,12354"	1200	1125.2	18748.9	51.1	74.8	0.0182361
30	0.06	0.7	0.5	0.0912871	0.4	"0"	"12353,12351,12350,12352,12348,12345,12349,12346,12347,12354"	1200	1100.8	18749.9	50.1	99.2	0.0153862
30	0.06	0.7	0.5	0.0912871	0.5	"0"	"12351,12353,12350,12348,12352,12349,12346,12347,12345,12354"	1200	1074.6	18750.7	49.3	125.4	0.0129576
30	0.06	0.7	0.5	0.182574	0.1	"0"	"12353,12352,12350,12351,12347,12345,12346,12349,12354,12348"	1200	1154.7	18748	52	45.3	0.0216399
30	0.06	0.7	0.5	0.182574	0.2	"0"	"12353,12351,12350,12352,12347,12345,12346,12348,12354,12349"	1200	1137.6	18749.4	50.6	62.4	0.019586
30	0.06	0.7	0.5	0.182574	0.3	"0"	"12353,12351,12350,12352,12348,12345,12349,12347,12346,12354"	1200	1116.9	18752.2	47.8	83.1	0.0170536
30	0.06	0.7	0.5	0.182574	0.4	"0"	"12351,12353,12350,12348,12352,12349,12347,12346,12345,12354"	1200	1093	18751.7	48.3	107	0.0145836
30	0.06	0.7	0.5	0.182574	0.5	"0"	"12353,12351,12350,12352,12349,12348,12347,12346,12354,12345"	1200	1069.3	18751.7	48.3	130.7	0.0124118
30	0.06	0.7	0.5	0.273861	0.1	"0"	"12353,12351,12348,12349,12350,12352,12347,12354,12346,12345"	1200	1110.7	18751.9	48.1	89.3	0.0160748
30	0.06	0.7	0.5	0.273861	0.2	"0"	"12353,12351,12348,12350,12349,12352,12347,12346,12345,12354"	1200	1099.4	18750.8	49.2	100.6	0.0150169
30	0.06	0.7	0.5	0.273861	0.3	"0,3"	"12353,12351,12352,12348,12350,12346,12347,12345,12354,12349"	1200	1086.8	18750.1	49.9	113.2	0.0135828
30	0.06	0.7	0.5	0.273861	0.4	"0,3"	"12353,12351,12350,12352,12348,12347,12346,12354,12345,12349"	1200	1066.1	18751.9	48.1	133.9	0.0120449
30	0.06	0.7	0.5	0.273861	0.5	"0"	"12353,12351,12349,12350,12352,12348,12346,12347,12345,12354"	1200	1044.3	18753.9	46.1	155.7	0.0105778
30	0.06	0.7	0.5	0.365148	0.1	"0,1,3"	"12353,12348,12352,12350,12354,12347,12346,12351,12345,12349"	1200	1047.6	18752.8	47.2	152.4	0.0101286
30	0.06	0.7	0.5	0.365148	0.2	"0,3,27"	"12353,12351,12352,12350,12354,12347,12346,12348,12349,12345"	1200	1051.9	18749.3	50.7	148.1	0.00973252
30	0.06	0.7	0.5	0.365148	0.3	"0,1,3"	"12353,12349,12352,12350,12354,12347,12346,12351,12348,12345"	1200	1034	18749.6	50.4	166	0.00915071
30	0.06	0.7	0.5	0.365148	0.4	"0,27"	"12353,12351,12348,12352,12349,12350,12354,12347,12346,12345"	1200	1021.5	18748.7	51.3	178.5	0.00846588
30	0.06	0.7	0.5	0.365148	0.5	"0,1,3"	"12353,12352,12350,12347,12354,12346,12351,12345,12349,12348"	1200	1006.1	18749.9	50.1	193.9	0.00774915
30	0.06	0.7	0.5	0.456435	0.1	"23,28,29,30"	"12352,12345,12354,12347,12349,12351,12353,12348,12350,12346"	1200	1169.8	5623.5	13176.5	30.2	0.00594719
30	0.06	0.7	0.5	0.456435	0.2	"3,5,23,25,27,28,29"	"12348,12349,12350,12347,12352,12345,12346,12354,12353,12351"	1200	1105.8	16289	2511	94.2	0.00581878
30	0.06	0.7	0.5	0.456435	0.3	"3,25,27,28,29,30"	"12348,12349,12352,12345,12346,12354,12353,12351,12347,12350"	1200	1094.7	18732.9	67.1	105.3	0.0056204
30	0.06	0.7	0.5	0.456435	0.4	"3,4,26,27,28,29"	"12349,12351,12352,12345,12350,12348,12354,12346,12353,12347"	1200	1074.9	18741	59	125.1	0.00537135
30	0.06	0.7	0.5	0.456435	0.5	"3,26,27,28,29"	"12348,12352,12350,12347,12345,12354,12346,12351,12353,12349"	1200	1060.1	18748.4	51.6	139.9	0.00509155
30	0.06	0.7	0.5	0.547723	0.1	"23,26,28,29,30"	"12353,12354,12352,12348,12346,12345,12347,12349,12351,12350"	1200	1162.6	3863.5	14936.5	37.4	0.00347261
30	0.06	0.7	0.5	0.547723	0.2	"26,27,28,29,30"	"12352,12345,12348,12353,12351,12349,12347,12350,12346,12354"	1200	1154.6	12856.4	5943.6	45.4	0.00343348
30	0.06	0.7	0.5	0.547723	0.3	"26,27,29,30"	"12352,12345,12353,12351,12348,12349,12347,12346,12350,12354"	1200	1127	18376.1	423.9	73	0.00337125
30	0.06	0.7	0.5	0.547723	0.4	"13,23,28,29,30"	"12352,12347,12348,12353,12351,12349,12350,12345,12346,12354"	1200	1091.8	18711.9	88.1	108.2	0.00328998
30	0.06	0.7	0.5	0.547723	0.5	"26,28,29,30"	"12352,12348,12347,12345,12351,12353,12349,12350,12346,12354"	1200	1073.8	18746.9	53.1	126.2	0.00319435
30	0.06	0.7	0.5	0.63901	0.1	"26,27,28,29,30"	"12354,12345,12348,12347,12351,12349,12353,12352,12350,12346"	1200	1159.4	2307.5	16492.5	40.6	0.00208049
30	0.06	0.7	0.5	0.63901	0.2	"23,26,27,28,29,30"	"12347,12352,12345,12348,12351,12353,12354,12349,12350,12346"	1200	1151.3	8726.5	10073.5	48.7	0.00206945
30	0.06	0.7	0.5	0.63901	0.3	"27,29,30"	"12345,12353,12352,12349,12351,12347,12354,12348,12346,12350"	1200	1130.1	16480.2	2319.8	69.9	0.00205161
30	0.06	0.7	0.5	0.63901	0.4	"27,29,30"	"12345,12353,12351,12352,12349,12347,12354,12350,12348,12346"	1200	1099.8	18642.3	157.7	100.2	0.00202777
30	0.06	0.7	0.5	0.63901	0.5	"23,26,27,28,29,30"	"12347,12352,12354,12345,12348,12349,12353,12351,12350,12346"	1200	1074.1	18471.3	328.7	125.9	0.00199893
30	0.06	0.7	0.5	0.730297	0.1	"23,26,28,29,30"	"12347,12354,12352,12345,12353,12349,12351,12350,12348,12346"	1200	1152.3	1977	16823	47.7	0.0012934
30	0.06	0.7	0.5	0.730297	0.2	"23,26,28,29,30"	"12347,12354,12352,12348,12345,12351,12353,12349,12350,12346"	1200	1148.2	6953.3	11846.7	51.8	0.00129104
30	0.06	0.7	0.5	0.730297	0.3	"23,26,28,29,30"	"12347,12352,12348,12353,12349,12346,12351,12345,12350,12354"	1200	1129.7	13722	5078	70.3	0.0012872
30	0.06	0.7	0.5	0.730297	0.4	"23,26,28,29,30"	"12347,12352,12354,12348,12345,12353,12349,12351,12346,12350"	1200	1102.5	15681.4	3118.6	97.5	0.00128203
30	0.06	0.7	0.5	0.730297	0.5	"23,26,29,30"	"12347,12352,12353,12351,12349,12350,12348,12346,12345,12354"	1200	1074.3	17671.3	1128.7	125.7	0.0012757
30	0.06	0.7	0.5	0.821584	0.1	"23,26,28,30"	"12353,12347,12354,12352,12348,12349,12345,12351,12350,12346"	1200	1136.1	2185.9	16614.1	63.9	0.000835707
30	0.06	0.7	0.5	0.821584	0.2	"23,26,28,29,30"	"12347,12354,12350,12348,12349,12353,12352,12351,12345,12346"	1200	1137.4	3893.2	14906.8	62.6	0.000835921
30	0.06	0.7	0.5	0.821584	0.3	"23,26,27,28,29,30"	"12347,12354,12345,12348,12353,12349,12352,12351,12346,12350"	1200	1125.9	10318.5	8481.5	74.1	0.000836295
30	0.06	0.7	0.5	0.821584	0.4	"23,26,28,29,30"	"12353,12347,12352,12348,12349,12351,12345,12346,12350,12354"	1200	1102.2	15161.6	3638.4	97.8	0.000836837
30	0.06	0.7	0.5	0.821584	0.5	"23,26,27,29,30"	"12347,12352,12354,12345,12353,12349,12351,12350,12348,12346"	1200	1078.6	15395.4	3404.6	121.4	0.000837556
30	0.06	0.7	0.5	0.912871	0.1	"23,26,28,29,30"	"12347,12352,12350,12345,12349,12353,12346,12351,12348,12354"	1200	1153.9	1378	17422	46.1	0.000559866
30	0.06	0.7	0.5	0.912871	0.2	"23,26,28,29,30"	"12347,12352,12348,12349,12345,12346,12353,12350,12351,12354"	1200	1143.1	3249.9	15550.1	56.9	0.000560729
30	0.06	0.7	0.5	0.912871	0.3	"26,28,29,30"	"12354,12352,12345,12353,12349,12347,12351,12350,12348,12346"	1200	1136	7866	10934	64	0.000562169
30	0.06	0.7	0.5	0.912871	0.4	"23,26,28,29,30"	"12347,12352,12348,12345,12353,12349,12351,12346,12350,12354"	1200	1108.5	12919.9	5880.1	91.5	0.000564176
30	0.06	0.7	0.5	0.912871	0.5	"24,26,29,30"	"12347,12352,12354,12353,12349,12351,12346,12345,12348,12350"	1200	1083.1	14452.6	4347.4	116.9	0.000566735
30	0.06	0.7	0.5	1.00416	0.1	"26,28,29,30"	"12354,12352,12348,12345,12347,12349,12353,12346,12350,12351"	1200	1148.9	1129.9	17670.1	51.1	0.000387446
30	0.06	0.7	0.5	1.00416	0.2	"26,28,29,30"	"12352,12350,12345,12349,12347,12353,12351,12348,12346,12354"	1200	1148.5	2346	16454	51.5	0.000388358
30	0.06	0.7	0.5	1.00416	0.3	"26,28,29,30"	"12354,12352,12345,12348,12353,12347,12349,12350,12351,12346"	1200	1130.5	5179.7	13620.3	69.5	0.000389882
30	0.06	0.7	0.5	1.00416	0.4	"26,27,28,29,30"	"12354,12352,12345,12350,12353,12349,12347,12346,12348,12351"	1200	1111.3	8660.6	10139.4	88.7	0.000392006
30	0.06	0.7	0.5	1.00416	0.5	"26,28,29,30"	"12354,12352,12345,12348,12349,12353,12347,12346,12351,12350"	1200	1088.9	12815.6	5984.4	111.1	0.000394716
30	0.06	0.7	0.5	1.09545	0.1	"26,27,28,29,30"	"12352,12347,12345,12349,12353,12348,12346,12350,12351,12354"	1200	1161.6	866.9	17933.1	38.4	0.000275905
30	0.06	0.7	0.5	1.09545	0.2	"28,29,30"	"12348,12352,12353,12349,12347,12350,12345,12351,12346,12354"	1200	1159.4	1676	17124	40.6	0.000276702
30	0.06	0.7	0.5	1.09545	0.3	"26,28,29,30"	"12352,12350,12349,12353,12347,12348,12346,12351,12345,12354"	1200	1139.9	3682.5	15117.5	60.1	0.000278034
30	0.06	0.7	0.5	1.09545	0.4	"27,28,29,30"	"12354,12345,12350,12348,12349,12353,12352,12347,12346,12351"	1200	1109.9	5825.8	12974.2	90.1	0.000279892
30	0.06	0.7	0.5	1.09545	0.5	"26,28,29,30"	"12352,12350,12345,12349,12353,12347,12346,12351,12348,12354"	1200	1098.9	9541.5	9258.5	101.1	0.000282269
30	0.06	0.7	0.5	1.18673	0.1	"28,29,30"	"12348,12345,12354,12347,12352,12353,12349,12346,12351,12350"	1200	1151.8	732.2	18067.8	48.2	0.000201461
30	0.06	0.7	0.5	1.18673	0.2	"26,28,29,30"	"12352,12348,12345,12353,12349,12351,12346,12350,12347,12354"	1200	1147.8	1367	17433	52.2	0.000202115
30	0.06	0.7	0.5	1.18673	0.3	"26,28,29,30"	"12352,12348,12345,12353,12349,12347,12351,12350,12346,12354"	1200	1135.9	2340.6	16459.4	64.1	0.000203209
30	0.06	0.7	0.5	1.18673	0.4	"26,28,29,30"	"12352,12345,12350,12349,12353,12347,12348,12346,12351,12354"	1200	1119.4	4152.2	14647.8	80.6	0.000204738
30	0.06	0.7	0.5	1.18673	0.5	"28,29,30"	"12345,12348,12353,12352,12349,12346,12350,12351,12354,12347"	1200	1099.8	6558.1	12241.9	100.2	0.000206695
30	0.06	0.7	0.5	1.27802	0.1	"26,28,29,30"	"12352,12350,12345,12347,12353,12349,12346,12351,12348,12354"	1200	1147.1	726.9	18073.1	52.9	0.000150369
30	0.06	0.7	0.5	1.27802	0.2	"26,28,29,30"	"12352,12350,12353,12346,12348,12351,12349,12345,12354,12347"	1200	1156.3	1138	17662	43.7	0.000150895
30	0.06	0.7	0.5	1.27802	0.3	"26,28,29,30"	"12352,12345,12353,12349,12351,12348,12346,12350,12354,12347"	1200	1143.4	1800.5	16999.5	56.6	0.000151774
30	0.06	0.7	0.5	1.27802	0.4	"26,28,29,30"	"12352,12345,12349,12353,12348,12350,12351,12346,12347,12354"	1200	1129	2821.4	15978.6	71	0.000153004
30	0.06	0.7	0.5	1.27802	0.5	"26,28,29,30"	"12352,12345,12349,12348,12353,12351,12346,12350,12354,12347"	1200	1111.4	4433.8	14366.2	88.6	0.000154581
30	0.06	0.7	0.5	1.36931	0.1	"26,29,30"	"12352,12353,12349,12345,12350,12346,12347,12348,12351,12354"	1200	1177.7	534.8	18265.2	22.3	0.000114421
30	0.06	0.7	0.5	1.36931	0.2	"26,29,30"	"12352,12353,12347,12349,12350,12346,12351,12348,12345,12354"	1200	1164.2	967.5	17832.5	35.8	0.000114842
30	0.06	0.7	0.5	1.36931	0.3	"26,29,30"	"12352,12353,12347,12349,12346,12351,12348,12350,12345,12354"	1200	1148.1	1502.2	17297.8	51.9	0.000115545
30	0.06	0.7	0.5	1.36931	0.4	"26,28,29,30"	"12352,12348,12353,12349,12345,12346,12351,12350,12354,12347"	1200	1124.8	2282.7	16517.3	75.2	0.000116528
30	0.06	0.7	0.5	1.36931	0.5	"26,29,30"	"12352,12348,12353,12349,12345,12351,12350,12346,12347,12354"	1200	1110.1	3443.8	15356.2	89.9	0.000117791
30	0.06	0.7	0.5	1.46059	0.1	"26,29,30"	"12352,12353,12349,12348,12346,12350,12345,12347,12354,12351"	1200	1178.3	489.3	18310.7	21.7	8.86e-05
30	0.06	0.7	0.5	1.46059	0.2	"29,30"	"12349,12353,12352,12348,12346,12350,12345,12347,12351,12354"	1200	1168	780.6	18019.4	32	8.89e-05
30	0.06	0.7	0.5	1.46059	0.3	"26,29,30"	"12352,12349,12353,12350,12346,12345,12348,12351,12347,12354"	1200	1152.1	1275.4	17524.6	47.9	8.95e-05
30	0.06	0.7	0.5	1.46059	0.4	"26,29,30"	"12352,12353,12349,12346,12348,12350,12351,12345,12354,12347"	1200	1136.9	1868.3	16931.7	63.1	9.03e-05
30	0.06	0.7	0.5	1.46059	0.5	"26,29,30"	"12352,12353,12349,12346,12345,12348,12351,12350,12347,12354"	1200	1119.6	2688.2	16111.8	80.4	9.13e-05
30	0.06	0.7	0.5	1.55188	0.1	"26,29,30"	"12352,12353,12349,12351,12350,12348,12354,12346,12345,12347"	1200	1176.8	458.8	18341.2	23.2	6.96e-05
30	0.06	0.7	0.5	1.55188	0.2	"26,29,30"	"12352,12353,12349,12346,12348,12345,12350,12351,12354,12347"	1200	1167.9	762.8	18037.2	32.1	6.99e-05
30	0.06	0.7	0.5	1.55188	0.3	"26,29,30"	"12352,12349,12348,12346,12345,12350,12353,12347,12354,12351"	1200	1152.6	1116.5	17683.5	47.4	7.03e-05
30	0.06	0.7	0.5	1.55188	0.4	"26,29,30"	"12352,12353,12349,12346,12348,12350,12345,12347,12351,12354"	1200	1139.3	1582.4	17217.6	60.7	7.1e-05
30	0.06	0.7	0.5	1.55188	0.5	"26,29,30"	"12352,12353,12349,12346,12351,12348,12345,12350,12347,12354"	1200	1120.7	2215.4	16584.6	79.3	7.18e-05
30	0.06	0.7	0.5	1.64317	0.1	"29,30"	"12349,12352,12345,12353,12347,12350,12348,12354,12351,12346"	1200	1184.2	321.3	18478.7	15.8	5.54e-05
30	0.06	0.7	0.5	1.64317	0.2	"26,29,30"	"12352,12349,12353,12350,12354,12345,12351,12346,12348,12347"	1200	1168.8	666.6	18133.4	31.2	5.57e-05
30	0.06	0.7	0.5	1.64317	0.3	"29,30"	"12352,12349,12353,12350,12345,12351,12348,12346,12354,12347"	1200	1158.7	924	17876	41.3	5.6e-05
30	0.06	0.7	0.5	1.64317	0.4	"26,29,30"	"12352,12349,12346,12348,12353,12345,12351,12350,12347,12354"	1200	1140.6	1364.3	17435.7	59.4	5.65e-05
30	0.06	0.7	0.5	1.64317	0.5	"26,30"	"12352,12346,12353,12349,12350,12351,12348,12345,12354,12347"	1200	1125	1832.8	16967.2	75	5.72e-05
30	0.06	0.7	0.5	1.73445	0.1	"27,29,30"	"12352,12349,12348,12345,12351,12350,12346,12354,12353,12347"	1200	1180.1	351.7	18448.3	19.9	4.47e-05
30	0.06	0.7	0.5	1.73445	0.2	"27,29,30"	"12352,12353,12349,12345,12350,12351,12348,12346,12354,12347"	1200	1167.3	619.9	18180.1	32.7	4.49e-05
30	0.06	0.7	0.5	1.73445	0.3	"27,29,30"	"12352,12349,12353,12350,12345,12351,12348,12346,12354,12347"	1200	1157.6	859.3	17940.7	42.4	4.52e-05
30	0.06	0.7	0.5	1.73445	0.4	"29,30"	"12349,12352,12353,12350,12345,12351,12348,12354,12346,12347"	1200	1147.6	1127	17673	52.4	4.56e-05
30	0.06	0.7	0.5	1.73445	0.5	"27,29,30"	"12352,12349,12353,12346,12351,12345,12348,12350,12354,12347"	1200	1132.8	1545.8	17254.2	67.2	4.61e-05
30	0.06	0.7	0.5	1.82574	0.1	"29,30"	"12349,12352,12353,12348,12346,12345,12351,12347,12350,12354"	1200	1185.2	274.6	18525.4	14.8	3.64e-05
30	0.06	0.7	0.5	1.82574	0.2	"29,30"	"12349,12352,12346,12345,12353,12351,12348,12347,12354,12350"	1200	1171.9	496.7	18303.3	28.1	3.66e-05
30	0.06	0.7	0.5	1.82574	0.3	"29,30"	"12349,12345,12351,12346,12350,12353,12354,12352,12348,12347"	1200	1161.8	725.9	18074.1	38.2	3.68e-05
30	0.06	0.7	0.5	1.82574	0.4	"29,30"	"12349,12352,12351,12345,12348,12353,12350,12346,12354,12347"	1200	1149.1	1016.4	17783.6	50.9	3.72e-05
30	0.06	0.7	0.5	1.82574	0.5	"29,30"	"12349,12352,12353,12351,12345,12348,12350,12346,12347,12354"	1200	1136.7	1320.8	17479.2	63.3	3.76e-05
30	0.06	0.9	0.1	0	0.1	"0"	"12351,12350,12348,12353,12345,12354,12349,12352,12347,12346"	1200	1075.9	18746.8	53.2	124.1	0.00321885
30	0.06	0.9	0.1	0	0.2	"0"	"12347,12349,12348,12354,12351,12345,12350,12353,12352,12346"	1200	948.6	18753.1	46.9	251.4	0.00267555
30	0.06	0.9	0.1	0	0.3	"0"	"12354,12347,12353,12351,12350,12346,12348,12352,12345,12349"	1200	821.8	18757.6	42.4	378.2	0.00220465
30	0.06	0.9	0.1	0	0.4	"0"	"12347,12353,12351,12345,12354,12352,12350,12348,12346,12349"	1200	704.6	18763.1	36.9	495.4	0.00187167
30	0.06	0.9	0.1	0	0.5	"0"	"12347,12351,12353,12354,12345,12352,12348,12350,12346,12349"	1200	588.7	18770	30	611.3	0.00164691
30	0.06	0.9	0.1	0.0912871	0.1	"0"	"12346,12351,12354,12348,12352,12349,12347,12353,12345,12350"	1200	1058	18744	56	142	0.00307734
30	0.06	0.9	0.1	0.0912871	0.2	"0"	"12346,12348,12351,12354,12350,12353,12352,12349,12345,12347"	1200	929.4	18753.8	46.2	270.6	0.00259426
30	0.06	0.9	0.1	0.0912871	0.3	"0"	"12346,12352,12350,12348,12354,12351,12347,12349,12345,12353"	1200	806.1	18760.6	39.4	393.9	0.00216407
30	0.06	0.9	0.1	0.0912871	0.4	"0"	"12346,12352,12350,12349,12348,12347,12354,12351,12345,12353"	1200	683.5	18766.8	33.2	516.5	0.0018541
30	0.06	0.9	0.1	0.0912871	0.5	"0"	"12346,12352,12350,12347,12354,12351,12349,12353,12348,12345"	1200	569.5	18774.4	25.6	630.5	0.00164194
30	0.06	0.9	0.1	0.182574	0.1	"0"	"12346,12352,12350,12349,12353,12351,12354,12347,12348,12345"	1200	946.6	18735.7	64.3	253.4	0.00238461
30	0.06	0.9	0.1	0.182574	0.2	"0,2,4"	"12346,12352,12348,12351,12354,12347,12353,12345,12349,12350"	1200	863.5	18755	45	336.5	0.0021314
30	0.06	0.9	0.1	0.182574	0.3	"0,2,4"	"12346,12352,12354,12348,12351,12353,12347,12345,12349,12350"	1200	758.2	18758.1	41.9	441.8	0.00187446
30	0.06	0.9	0.1	0.182574	0.4	"0,2,4"	"12352,12346,12347,12354,12348,12351,12353,12349,12345,12350"	1200	647.4	18769.7	30.3	552.6	0.00166975
30	0.06	0.9	0.1	0.182574	0.5	"0,4"	"12346,12352,12347,12354,12353,12351,12349,12348,12345,12350"	1200	543.6	18772.8	27.2	656.4	0.00151949
30	0.06	0.9	0.1	0.273861	0.1	"0,2,4"	"12346,12352,12349,12353,12347,12351,12354,12348,12345,12350"	1200	718.3	18768.8	31.2	481.7	0.00127342
30	0.06	0.9	0.1	0.273861	0.2	"0,2,25"	"12346,12352,12354,12349,12353,12347,12348,12351,12345,12350"	1200	687.9	18764.4	35.6	512.1	0.00124776
30	0.06	0.9	0.1	0.273861	0.3	"0,2,4"	"12346,12352,12354,12353,12347,12349,12348,12351,12345,12350"	1200	603.7	18769.9	30.1	596.3	0.00121583
30	0.06	0.9	0.1	0.273861	0.4	"0,2,4,16"	"12346,12353,12354,12349,12347,12351,12348,12345,12350,12352"	1200	542.2	18776.4	23.6	657.8	0.00118518
30	0.06	0.9	0.1	0.273861	0.5	"0,2,4"	"12346,12353,12354,12352,12347,12351,12348,12345,12349,12350"	1200	451.1	18777.2	22.8	748.9	0.001159
30	0.06	0.9	0.1	0.365148	0.1	"0,1,2,3,4,25"	"12346,12354,12351,12347,12348,12352,12345,12349,12350,12353"	1200	518.8	17671	1129	681.2	0.000584236
30	0.06	0.9	0.1	0.365148	0.2	"0,1,2,4,25"	"12346,12354,12351,12347,12348,12352,12345,12349,12350,12353"	1200	481.2	18703.7	96.3	718.8	0.000608162
30	0.06	0.9	0.1	0.365148	0.3	"0,1,2,4,25"	"12346,12354,12351,12347,12348,12352,12345,12349,12350,12353"	1200	437.6	18774.8	25.2	762.4	0.000642356
30	0.06	0.9	0.1	0.365148	0.4	"0,2,3,4,25"	"12346,12352,12354,12347,12348,12351,12345,12349,12350,12353"	1200	387.3	18780.5	19.5	812.7	0.000681555
30	0.06	0.9	0.1	0.365148	0.5	"0,1,2,4,25"	"12346,12354,12351,12347,12348,12352,12345,12349,12350,12353"	1200	334.3	18782.5	17.5	865.7	0.000721494
30	0.06	0.9	0.1	0.456435	0.1	"3,4,24,25,27,28,29"	"12345,12350,12352,12353,12347,12346,12351,12354,12348,12349"	1200	905.1	7803.7	10996.3	294.9	0.000275614
30	0.06	0.9	0.1	0.456435	0.2	"2,4,17,25,27,28,29,30"	"12345,12350,12352,12353,12348,12347,12354,12351,12349,12346"	1200	814.5	14239.4	4560.6	385.5	0.000295479
30	0.06	0.9	0.1	0.456435	0.3	"3,4,24,25,26,27,28,29"	"12345,12350,12352,12353,12346,12347,12354,12348,12351,12349"	1200	688.8	18642.3	157.7	511.2	0.000326032
30	0.06	0.9	0.1	0.456435	0.4	"2,3,4,25,26,27,28,29"	"12348,12345,12350,12353,12352,12351,12347,12346,12354,12349"	1200	534	18774.2	25.8	666	0.000364396
30	0.06	0.9	0.1	0.456435	0.5	"2,4,24,25,28,29"	"12345,12350,12352,12353,12346,12347,12354,12351,12348,12349"	1200	481.7	18777.6	22.4	718.3	0.000407586
30	0.06	0.9	0.1	0.547723	0.1	"16,25,27,28,29,30"	"12352,12353,12351,12345,12347,12354,12348,12349,12346,12350"	1200	1042.9	3395.9	15404.1	157.1	0.00014091
30	0.06	0.9	0.1	0.547723	0.2	"25,26,27,28,29,30"	"12353,12352,12348,12345,12347,12354,12349,12346,12351,12350"	1200	990	8217.5	10582.5	210	0.000153141
30	0.06	0.9	0.1	0.547723	0.3	"16,25,27,28,29,30"	"12352,12353,12348,12351,12347,12346,12349,12354,12350,12345"	1200	820.4	16551.3	2248.7	379.6	0.000172639
30	0.06	0.9	0.1	0.547723	0.4	"25,26,27,28,29,30"	"12353,12352,12348,12351,12345,12347,12349,12346,12350,12354"	1200	678.5	18544.5	255.5	521.5	0.000198329
30	0.06	0.9	0.1	0.547723	0.5	"16,25,27,28,29,30"	"12352,12353,12347,12345,12346,12354,12349,12348,12350,12351"	1200	548.6	18763.2	36.8	651.4	0.000228945
30	0.06	0.9	0.1	0.63901	0.1	"25,26,27,28,29,30"	"12353,12352,12347,12346,12349,12348,12351,12350,12345,12354"	1200	1059.1	2111.3	16688.7	140.9	7.81e-05
30	0.06	0.9	0.1	0.63901	0.2	"25,26,27,28,29,30"	"12353,12352,12351,12347,12345,12348,12354,12349,12346,12350"	1200	998.5	5920	12880	201.5	8.55e-05
30	0.06	0.9	0.1	0.63901	0.3	"25,26,27,28,29,30"	"12353,12352,12347,12351,12354,12345,12348,12349,12346,12350"	1200	883.1	11526.6	7273.4	316.9	9.74e-05
30	0.06	0.9	0.1	0.63901	0.4	"25,26,27,28,29,30"	"12353,12352,12347,12354,12349,12346,12348,12350,12351,12345"	1200	716	17612.3	1187.7	484	0.000113464
30	0.06	0.9	0.1	0.63901	0.5	"25,26,27,29,30"	"12353,12352,12347,12345,12354,12348,12349,12346,12350,12351"	1200	578.3	18235	565	621.7	0.000133246
30	0.06	0.9	0.1	0.730297	0.1	"25,26,27,28,29,30"	"12353,12352,12348,12351,12347,12346,12354,12345,12349,12350"	1200	1044.2	2006.6	16793.4	155.8	4.64e-05
30	0.06	0.9	0.1	0.730297	0.2	"25,26,27,28,29,30"	"12353,12352,12348,12346,12354,12345,12349,12347,12351,12350"	1200	1018.1	3695.4	15104.6	181.9	5.09e-05
30	0.06	0.9	0.1	0.730297	0.3	"25,26,27,28,29,30"	"12353,12352,12351,12347,12345,12354,12349,12348,12346,12350"	1200	914.7	8919	9881	285.3	5.84e-05
30	0.06	0.9	0.1	0.730297	0.4	"25,26,27,28,29,30"	"12353,12352,12348,12347,12345,12354,12349,12346,12351,12350"	1200	770	14337.6	4462.4	430	6.85e-05
30	0.06	0.9	0.1	0.730297	0.5	"25,26,27,28,29,30"	"12353,12352,12347,12346,12345,12349,12354,12351,12348,12350"	1200	612.4	17690.3	1109.7	587.6	8.12e-05
30	0.06	0.9	0.1	0.821584	0.1	"25,26,27,29,30"	"12353,12352,12347,12348,12354,12349,12350,12346,12351,12345"	1200	1081.4	1399	17401	118.6	2.92e-05
30	0.06	0.9	0.1	0.821584	0.2	"25,26,27,28,29,30"	"12353,12352,12351,12346,12345,12354,12349,12347,12348,12350"	1200	1031.9	2948.9	15851.1	168.1	3.21e-05
30	0.06	0.9	0.1	0.821584	0.3	"24,25,27,28,29,30"	"12352,12353,12351,12347,12345,12348,12349,12354,12346,12350"	1200	952.3	5925.1	12874.9	247.7	3.69e-05
30	0.06	0.9	0.1	0.821584	0.4	"25,26,27,28,29,30"	"12353,12352,12348,12347,12346,12349,12351,12350,12354,12345"	1200	832.5	10390.9	8409.1	367.5	4.35e-05
30	0.06	0.9	0.1	0.821584	0.5	"25,26,28,29,30"	"12353,12352,12345,12354,12349,12347,12348,12346,12351,12350"	1200	699	14511.9	4288.1	501	5.18e-05
30	0.06	0.9	0.1	0.912871	0.1	"26,27,28,29,30"	"12352,12348,12351,12347,12345,12353,12349,12346,12354,12350"	1200	1095	1318	17482	105	1.92e-05
30	0.06	0.9	0.1	0.912871	0.2	"26,27,29,30"	"12352,12351,12354,12349,12353,12347,12348,12346,12350,12345"	1200	1080.7	2181.9	16618.1	119.3	2.12e-05
30	0.06	0.9	0.1	0.912871	0.3	"26,27,28,29,30"	"12352,12348,12351,12347,12346,12353,12349,12354,12350,12345"	1200	990.7	3852	14948	209.3	2.44e-05
30	0.06	0.9	0.1	0.912871	0.4	"26,29,30"	"12352,12348,12349,12353,12347,12354,12351,12346,12350,12345"	1200	866.5	9130.3	9669.7	333.5	2.88e-05
30	0.06	0.9	0.1	0.912871	0.5	"26,27,29,30"	"12352,12347,12353,12349,12348,12351,12346,12354,12350,12345"	1200	741.6	13065.4	5734.6	458.4	3.44e-05
30	0.06	0.9	0.1	1.00416	0.1	"26,28,29,30"	"12352,12345,12354,12349,12348,12351,12346,12350,12353,12347"	1200	1140.9	754.9	18045.1	59.1	1.32e-05
30	0.06	0.9	0.1	1.00416	0.2	"24,27,28,29,30"	"12352,12351,12346,12354,12349,12353,12348,12350,12347,12345"	1200	1080	1791.4	17008.6	120	1.45e-05
30	0.06	0.9	0.1	1.00416	0.3	"26,27,28,29,30"	"12352,12347,12346,12345,12348,12353,12354,12351,12349,12350"	1200	1023.1	3063	15737	176.9	1.67e-05
30	0.06	0.9	0.1	1.00416	0.4	"26,27,28,29,30"	"12352,12347,12345,12348,12353,12349,12354,12351,12346,12350"	1200	934.4	6078.7	12721.3	265.6	1.98e-05
30	0.06	0.9	0.1	1.00416	0.5	"26,28,29,30"	"12352,12346,12345,12348,12353,12349,12351,12354,12350,12347"	1200	793.7	10351.5	8448.5	406.3	2.37e-05
30	0.06	0.9	0.1	1.09545	0.1	"28,29,30"	"12347,12348,12353,12354,12349,12352,12351,12346,12350,12345"	1200	1126.6	623.4	18176.6	73.4	9.31e-06
30	0.06	0.9	0.1	1.09545	0.2	"28,29,30"	"12347,12345,12348,12354,12353,12352,12351,12350,12346,12349"	1200	1094.9	1384.4	17415.6	105.1	1.03e-05
30	0.06	0.9	0.1	1.09545	0.3	"26,29,30"	"12352,12348,12349,12354,12351,12346,12350,12353,12347,12345"	1200	1045.4	2593.8	16206.2	154.6	1.18e-05
30	0.06	0.9	0.1	1.09545	0.4	"26,29,30"	"12352,12348,12347,12354,12349,12351,12353,12346,12350,12345"	1200	960.3	4901.1	13898.9	239.7	1.4e-05
30	0.06	0.9	0.1	1.09545	0.5	"26,29,30"	"12352,12348,12349,12354,12351,12346,12353,12350,12347,12345"	1200	849.8	7977.2	10822.8	350.2	1.68e-05
30	0.06	0.9	0.1	1.18673	0.1	"26,28,29,30"	"12352,12346,12353,12354,12349,12348,12351,12350,12345,12347"	1200	1138.6	608.4	18191.6	61.4	6.77e-06
30	0.06	0.9	0.1	1.18673	0.2	"26,28,29,30"	"12352,12346,12347,12345,12354,12353,12349,12348,12351,12350"	1200	1108.1	1251.3	17548.7	91.9	7.46e-06
30	0.06	0.9	0.1	1.18673	0.3	"26,28,29,30"	"12352,12346,12347,12353,12354,12348,12351,12349,12350,12345"	1200	1063.8	2307.8	16492.2	136.2	8.61e-06
30	0.06	0.9	0.1	1.18673	0.4	"28,29,30"	"12346,12347,12345,12353,12352,12349,12354,12348,12351,12350"	1200	1006.9	3722.4	15077.6	193.1	1.02e-05
30	0.06	0.9	0.1	1.18673	0.5	"26,28,29,30"	"12352,12346,12347,12345,12349,12354,12348,12351,12353,12350"	1200	936.7	5458.3	13341.7	263.3	1.23e-05
30	0.06	0.9	0.1	1.27802	0.1	"26,29,30"	"12352,12353,12347,12349,12348,12351,12346,12350,12354,12345"	1200	1153	492	18308	47	5.03e-06
30	0.06	0.9	0.1	1.27802	0.2	"26,28,29,30"	"12352,12347,12353,12349,12348,12351,12346,12350,12354,12345"	1200	1126.7	1055	17745	73.3	5.55e-06
30	0.06	0.9	0.1	1.27802	0.3	"29,30"	"12352,12349,12347,12348,12350,12351,12353,12346,12354,12345"	1200	1084.4	1975.2	16824.8	115.6	6.41e-06
30	0.06	0.9	0.1	1.27802	0.4	"26,29,30"	"12352,12353,12349,12346,12348,12351,12350,12354,12347,12345"	1200	1016.6	3427.5	15372.5	183.4	7.6e-06
30	0.06	0.9	0.1	1.27802	0.5	"26,29,30"	"12352,12353,12349,12346,12348,12351,12350,12354,12347,12345"	1200	933.2	5411	13389	266.8	9.13e-06
30	0.06	0.9	0.1	1.36931	0.1	"26,29,30"	"12352,12353,12349,12345,12351,12350,12346,12354,12348,12347"	1200	1157.2	436.3	18363.7	42.8	3.82e-06
30	0.06	0.9	0.1	1.36931	0.2	"26,29,30"	"12352,12353,12349,12347,12348,12351,12346,12354,12350,12345"	1200	1136.1	897.9	17902.1	63.9	4.21e-06
30	0.06	0.9	0.1	1.36931	0.3	"26,29,30"	"12352,12349,12347,12348,12351,12353,12350,12346,12354,12345"	1200	1093.6	1701	17099	106.4	4.87e-06
30	0.06	0.9	0.1	1.36931	0.4	"26,29,30"	"12352,12353,12349,12348,12351,12350,12354,12346,12347,12345"	1200	1032.4	2993.2	15806.8	167.6	5.78e-06
30	0.06	0.9	0.1	1.36931	0.5	"29,30"	"12353,12352,12349,12347,12348,12351,12354,12350,12346,12345"	1200	952.5	4777.6	14022.4	247.5	6.94e-06
30	0.06	0.9	0.1	1.46059	0.1	"27,29,30"	"12352,12353,12349,12351,12354,12346,12345,12348,12350,12347"	1200	1164.9	382.1	18417.9	35.1	2.95e-06
30	0.06	0.9	0.1	1.46059	0.2	"26,29,30"	"12352,12349,12348,12351,12353,12346,12354,12350,12347,12345"	1200	1144.6	822.6	17977.4	55.4	3.26e-06
30	0.06	0.9	0.1	1.46059	0.3	"26,29,30"	"12352,12353,12349,12348,12351,12346,12350,12347,12354,12345"	1200	1105.6	1471.9	17328.1	94.4	3.76e-06
30	0.06	0.9	0.1	1.46059	0.4	"29,30"	"12352,12353,12349,12348,12351,12350,12347,12354,12346,12345"	1200	1051.7	2558.6	16241.4	148.3	4.47e-06
30	0.06	0.9	0.1	1.46059	0.5	"27,29,30"	"12352,12353,12349,12348,12351,12354,12350,12346,12347,12345"	1200	981.1	4040.2	14759.8	218.9	5.37e-06
30	0.06	0.9	0.1	1.55188	0.1	"29,30"	"12353,12349,12352,12351,12354,12350,12345,12346,12348,12347"	1200	1168.6	301.8	18498.2	31.4	2.32e-06
30	0.06	0.9	0.1	1.55188	0.2	"27,29,30"	"12352,12349,12353,12351,12348,12346,12354,12350,12347,12345"	1200	1149.5	706.7	18093.3	50.5	2.56e-06
30	0.06	0.9	0.1	1.55188	0.3	"29,30"	"12349,12353,12352,12348,12351,12346,12350,12354,12347,12345"	1200	1119.4	1268.4	17531.6	80.6	2.95e-06
30	0.06	0.9	0.1	1.55188	0.4	"27,29,30"	"12352,12349,12348,12353,12351,12350,12346,12347,12354,12345"	1200	1062.2	2287.9	16512.1	137.8	3.51e-06
30	0.06	0.9	0.1	1.55188	0.5	"27,29,30"	"12352,12353,12349,12348,12351,12354,12350,12346,12347,12345"	1200	1008.7	3377	15423	191.3	4.22e-06
30	0.06	0.9	0.1	1.64317	0.1	"29,30"	"12353,12349,12352,12354,12350,12351,12346,12348,12347,12345"	1200	1174.8	282.2	18517.8	25.2	1.84e-06
30	0.06	0.9	0.1	1.64317	0.2	"29,30"	"12349,12352,12348,12351,12346,12354,12345,12350,12347,12353"	1200	1159.6	619.2	18180.8	40.4	2.03e-06
30	0.06	0.9	0.1	1.64317	0.3	"29,30"	"12349,12353,12352,12348,12351,12346,12354,12345,12347,12350"	1200	1130.8	1108.3	17691.7	69.2	2.35e-06
30	0.06	0.9	0.1	1.64317	0.4	"29,30"	"12352,12349,12353,12348,12351,12350,12346,12354,12347,12345"	1200	1083.3	1890.1	16909.9	116.7	2.79e-06
30	0.06	0.9	0.1	1.64317	0.5	"29,30"	"12353,12348,12354,12351,12350,12349,12346,12347,12352,12345"	1200	1016.2	3256.1	15543.9	183.8	3.36e-06
30	0.06	0.9	0.1	1.73445	0.1	"29,30"	"12352,12353,12354,12346,12351,12347,12350,12348,12345,12349"	1200	1182	252.5	18547.5	18	1.49e-06
30	0.06	0.9	0.1	1.73445	0.2	"29,30"	"12349,12352,12348,12351,12354,12346,12350,12345,12347,12353"	1200	1166	550.6	18249.4	34	1.64e-06
30	0.06	0.9	0.1	1.73445	0.3	"29,30"	"12349,12352,12348,12351,12353,12346,12354,12345,12350,12347"	1200	1132.7	1068.9	17731.1	67.3	1.89e-06
30	0.06	0.9	0.1	1.73445	0.4	"29,30"	"12349,12348,12353,12351,12352,12350,12354,12346,12347,12345"	1200	1085.4	1905.8	16894.2	114.6	2.25e-06
30	0.06	0.9	0.1	1.73445	0.5	"29,30"	"12349,12348,12353,12351,12354,12350,12347,12346,12352,12345"	1200	1027	2952.2	15847.8	173	2.71e-06
30	0.06	0.9	0.1	1.82574	0.1	"29,30"	"12352,12349,12353,12354,12346,12348,12350,12351,12345,12347"	1200	1180.9	228.9	18571.1	19.1	1.21e-06
30	0.06	0.9	0.1	1.82574	0.2	"29,30"	"12349,12348,12350,12346,12354,12351,12352,12353,12345,12347"	1200	1168.8	525.3	18274.7	31.2	1.34e-06
30	0.06	0.9	0.1	1.82574	0.3	"29,30"	"12349,12352,12348,12351,12346,12353,12354,12350,12345,12347"	1200	1138.9	964.2	17835.8	61.1	1.54e-06
30	0.06	0.9	0.1	1.82574	0.4	"29,30"	"12352,12348,12349,12351,12353,12354,12346,12350,12345,12347"	1200	1097.7	1738.3	17061.7	102.3	1.83e-06
30	0.06	0.9	0.1	1.82574	0.5	"29,30"	"12349,12352,12348,12351,12354,12350,12353,12346,12347,12345"	1200	1050	2508.2	16291.8	150	2.2e-06
30	0.06	0.9	0.2	0	0.1	"0"	"12350,12351,12352,12345,12348,12349,12353,12354,12347,12346"	1200	1137.8	18744	56	62.2	0.00920182
30	0.06	0.9	0.2	0	0.2	"0"	"12351,12350,12348,12353,12345,12354,12349,12352,12347,12346"	1200	1075.9	18746.8	53.2	124.1	0.00760572
30	0.06	0.9	0.2	0	0.3	"0"	"12353,12351,12349,12348,12345,12352,12347,12354,12350,12346"	1200	1014.4	18750	50	185.6	0.00603911
30	0.06	0.9	0.2	0	0.4	"0"	"12347,12349,12348,12354,12351,12345,12350,12353,12352,12346"	1200	948.6	18753.1	46.9	251.4	0.00480979
30	0.06	0.9	0.2	0	0.5	"0"	"12353,12354,12347,12351,12348,12350,12345,12349,12352,12346"	1200	884.3	18755.6	44.4	315.7	0.00391248
30	0.06	0.9	0.2	0.0912871	0.1	"0"	"12354,12346,12348,12352,12351,12353,12350,12347,12349,12345"	1200	1129.6	18740.8	59.2	70.4	0.0088509
30	0.06	0.9	0.2	0.0912871	0.2	"0"	"12346,12354,12351,12352,12348,12345,12349,12347,12353,12350"	1200	1068.9	18747	53	131.1	0.00736492
30	0.06	0.9	0.2	0.0912871	0.3	"0"	"12346,12352,12351,12354,12353,12348,12349,12350,12345,12347"	1200	999	18751.8	48.2	201	0.00588494
30	0.06	0.9	0.2	0.0912871	0.4	"0"	"12346,12348,12351,12354,12352,12353,12350,12349,12345,12347"	1200	933.2	18754.9	45.1	266.8	0.00471121
30	0.06	0.9	0.2	0.0912871	0.5	"0"	"12346,12352,12348,12351,12350,12354,12353,12349,12347,12345"	1200	872.5	18758.2	41.8	327.5	0.00384799
30	0.06	0.9	0.2	0.182574	0.1	"0,2,4"	"12346,12354,12351,12353,12347,12352,12348,12349,12345,12350"	1200	1076.2	18741.3	58.7	123.8	0.00723185
30	0.06	0.9	0.2	0.182574	0.2	"0,2,4"	"12346,12354,12351,12352,12348,12353,12347,12349,12345,12350"	1200	1031.6	18744.8	55.2	168.4	0.00626154
30	0.06	0.9	0.2	0.182574	0.3	"0,4"	"12346,12352,12354,12353,12348,12351,12349,12347,12345,12350"	1200	970.9	18746.4	53.6	229.1	0.00519961
30	0.06	0.9	0.2	0.182574	0.4	"0,2,4"	"12346,12348,12352,12354,12351,12353,12347,12349,12345,12350"	1200	914.3	18756.1	43.9	285.7	0.00429012
30	0.06	0.9	0.2	0.182574	0.5	"0,2,4"	"12346,12352,12348,12351,12354,12347,12353,12349,12345,12350"	1200	856.7	18759.9	40.1	343.3	0.00358278
30	0.06	0.9	0.2	0.273861	0.1	"0,2,4"	"12346,12352,12354,12353,12347,12351,12348,12349,12345,12350"	1200	961.8	18756.9	43.1	238.2	0.00424713
30	0.06	0.9	0.2	0.273861	0.2	"0,2,4"	"12346,12352,12349,12354,12353,12348,12347,12351,12345,12350"	1200	930	18755.1	44.9	270	0.00393663
30	0.06	0.9	0.2	0.273861	0.3	"0,4"	"12346,12352,12348,12349,12353,12347,12351,12354,12345,12350"	1200	892.1	18742.2	57.8	307.9	0.00353843
30	0.06	0.9	0.2	0.273861	0.4	"0,4"	"12346,12352,12348,12349,12354,12351,12353,12347,12345,12350"	1200	846.2	18747.3	52.7	353.8	0.00313943
30	0.06	0.9	0.2	0.273861	0.5	"0,2,4"	"12346,12352,12348,12351,12354,12347,12353,12345,12349,12350"	1200	798.9	18752.2	47.8	401.1	0.00278473
30	0.06	0.9	0.2	0.365148	0.1	"0,1,2,4,25"	"12346,12354,12347,12351,12348,12352,12349,12345,12350,12353"	1200	824.1	17697.8	1102.2	375.9	0.00209637
30	0.06	0.9	0.2	0.365148	0.2	"0,1,2,3,4,25"	"12346,12354,12347,12351,12348,12352,12345,12349,12350,12353"	1200	805.2	18727.4	72.6	394.8	0.00204121
30	0.06	0.9	0.2	0.365148	0.3	"0,2,4,25,29"	"12346,12352,12354,12351,12348,12347,12345,12350,12353,12349"	1200	794.5	18754.8	45.2	405.5	0.00196152
30	0.06	0.9	0.2	0.365148	0.4	"0,2,3,4,25"	"12346,12352,12354,12348,12351,12347,12345,12349,12350,12353"	1200	744.2	18760	40	455.8	0.00187006
30	0.06	0.9	0.2	0.365148	0.5	"0,2,4,25"	"12346,12352,12354,12347,12348,12351,12349,12345,12350,12353"	1200	703.4	18761.6	38.4	496.6	0.00177712
30	0.06	0.9	0.2	0.456435	0.1	"3,4,17,25,27,28,29,30"	"12345,12350,12352,12353,12347,12354,12351,12348,12349,12346"	1200	1030.3	7992.4	10807.6	169.7	0.00102918
30	0.06	0.9	0.2	0.456435	0.2	"2,3,4,25,26,27,28,29"	"12348,12345,12350,12353,12352,12347,12346,12354,12351,12349"	1200	952.8	15000.5	3799.5	247.2	0.00102839
30	0.06	0.9	0.2	0.456435	0.3	"3,4,24,25,27,29,30"	"12345,12350,12352,12353,12348,12347,12351,12349,12346,12354"	1200	922.7	18717.1	82.9	277.3	0.00102707
30	0.06	0.9	0.2	0.456435	0.4	"2,3,4,24,25,27,28,29,30"	"12348,12345,12350,12352,12353,12351,12347,12354,12349,12346"	1200	833.7	18764.3	35.7	366.3	0.00102556
30	0.06	0.9	0.2	0.456435	0.5	"4,25,26,27,28,29"	"12350,12353,12352,12345,12347,12346,12354,12348,12351,12349"	1200	838.4	18754.5	45.5	361.6	0.00102415
30	0.06	0.9	0.2	0.547723	0.1	"25,26,27,28,29,30"	"12353,12352,12351,12354,12345,12348,12349,12347,12350,12346"	1200	1118.1	2985.2	15814.8	81.9	0.000536644
30	0.06	0.9	0.2	0.547723	0.2	"25,26,27,28,29,30"	"12353,12352,12351,12348,12347,12345,12346,12354,12349,12350"	1200	1077.2	7266.8	11533.2	122.8	0.00054304
30	0.06	0.9	0.2	0.547723	0.3	"16,25,27,28,29,30"	"12352,12353,12351,12347,12345,12346,12349,12348,12350,12354"	1200	1007	15637.1	3162.9	193	0.000553173
30	0.06	0.9	0.2	0.547723	0.4	"25,27,28,29,30"	"12353,12348,12351,12347,12345,12354,12352,12349,12346,12350"	1200	932.1	18525.3	274.7	267.9	0.000566545
30	0.06	0.9	0.2	0.547723	0.5	"25,27,29,30"	"12353,12351,12347,12352,12345,12349,12346,12350,12354,12348"	1200	865	18753.1	46.9	335	0.000582554
30	0.06	0.9	0.2	0.63901	0.1	"25,26,27,28,29,30"	"12353,12352,12347,12348,12351,12345,12354,12349,12346,12350"	1200	1100.9	2270.3	16529.7	99.1	0.000300436
30	0.06	0.9	0.2	0.63901	0.2	"25,26,27,28,29,30"	"12353,12352,12348,12347,12354,12349,12351,12350,12346,12345"	1200	1083.4	4915.5	13884.5	116.6	0.000305928
30	0.06	0.9	0.2	0.63901	0.3	"25,26,27,28,29,30"	"12353,12352,12347,12354,12345,12348,12349,12351,12346,12350"	1200	1028.4	12605.6	6194.4	171.6	0.0003148
30	0.06	0.9	0.2	0.63901	0.4	"25,26,27,28,29,30"	"12353,12352,12348,12347,12354,12345,12349,12346,12351,12350"	1200	946	17560	1240	254	0.000326776
30	0.06	0.9	0.2	0.63901	0.5	"25,27,29,30"	"12353,12347,12345,12348,12352,12349,12346,12351,12350,12354"	1200	872.6	18284.1	515.9	327.4	0.000341505
30	0.06	0.9	0.2	0.730297	0.1	"25,27,28,29,30"	"12353,12348,12351,12345,12354,12349,12352,12347,12350,12346"	1200	1102	1910.4	16889.6	98	0.000179398
30	0.06	0.9	0.2	0.730297	0.2	"25,26,27,28,29,30"	"12353,12352,12347,12345,12354,12348,12349,12346,12351,12350"	1200	1085.4	4034.4	14765.6	114.6	0.000183277
30	0.06	0.9	0.2	0.730297	0.3	"25,26,27,28,29,30"	"12353,12352,12351,12347,12346,12345,12354,12349,12348,12350"	1200	1037.3	8681.3	10118.7	162.7	0.000189607
30	0.06	0.9	0.2	0.730297	0.4	"25,26,27,28,29,30"	"12353,12352,12348,12351,12346,12345,12349,12347,12354,12350"	1200	970.9	12907.2	5892.8	229.1	0.000198262
30	0.06	0.9	0.2	0.730297	0.5	"25,27,28,29,30"	"12353,12351,12347,12346,12354,12345,12348,12349,12352,12350"	1200	893	16808.4	1991.6	307	0.00020908
30	0.06	0.9	0.2	0.821584	0.1	"25,26,28,29,30"	"12353,12352,12345,12354,12349,12347,12350,12351,12346,12348"	1200	1122.7	1373.1	17426.9	77.3	0.000113131
30	0.06	0.9	0.2	0.821584	0.2	"25,27,28,29,30"	"12353,12348,12347,12346,12354,12349,12352,12351,12350,12345"	1200	1074.5	2705.8	16094.2	125.5	0.000115787
30	0.06	0.9	0.2	0.821584	0.3	"25,26,27,28,29,30"	"12353,12352,12347,12354,12345,12349,12346,12348,12351,12350"	1200	1043.4	5945.9	12854.1	156.6	0.000120145
30	0.06	0.9	0.2	0.821584	0.4	"25,26,27,29,30"	"12353,12352,12351,12347,12345,12354,12349,12348,12346,12350"	1200	987.2	9075	9725	212.8	0.00012615
30	0.06	0.9	0.2	0.821584	0.5	"25,28,29,30"	"12353,12346,12354,12349,12352,12347,12348,12351,12350,12345"	1200	924.3	13356.6	5443.4	275.7	0.000133726
30	0.06	0.9	0.2	0.912871	0.1	"26,27,28,29,30"	"12352,12348,12347,12346,12345,12354,12349,12353,12351,12350"	1200	1107.8	1216.4	17583.6	92.2	7.47e-05
30	0.06	0.9	0.2	0.912871	0.2	"26,27,28,29,30"	"12352,12347,12354,12349,12353,12351,12348,12350,12346,12345"	1200	1113	2039.2	16760.8	87	7.65e-05
30	0.06	0.9	0.2	0.912871	0.3	"26,27,28,29,30"	"12352,12348,12347,12345,12354,12349,12353,12346,12351,12350"	1200	1060.8	3529.8	15270.2	139.2	7.95e-05
30	0.06	0.9	0.2	0.912871	0.4	"26,27,28,29,30"	"12352,12348,12351,12346,12349,12354,12353,12347,12350,12345"	1200	1011.4	5861.8	12938.2	188.6	8.37e-05
30	0.06	0.9	0.2	0.912871	0.5	"26,27,28,29,30"	"12352,12348,12347,12345,12354,12349,12353,12346,12351,12350"	1200	951.1	10252.6	8547.4	248.9	8.9e-05
30	0.06	0.9	0.2	1.00416	0.1	"26,27,29,30"	"12352,12347,12354,12349,12353,12346,12351,12345,12350,12348"	1200	1144.1	777.4	18022.6	55.9	5.12e-05
30	0.06	0.9	0.2	1.00416	0.2	"26,27,28,29,30"	"12352,12347,12346,12345,12348,12354,12349,12353,12351,12350"	1200	1091.9	1535.8	17264.2	108.1	5.25e-05
30	0.06	0.9	0.2	1.00416	0.3	"26,27,29,30"	"12352,12351,12347,12349,12353,12354,12348,12346,12350,12345"	1200	1077.6	2947.5	15852.5	122.4	5.46e-05
30	0.06	0.9	0.2	1.00416	0.4	"26,27,28,29,30"	"12352,12347,12345,12348,12349,12354,12353,12346,12351,12350"	1200	1032.5	5087.1	13712.9	167.5	5.76e-05
30	0.06	0.9	0.2	1.00416	0.5	"27,28,29,30"	"12347,12346,12348,12349,12353,12352,12354,12351,12350,12345"	1200	969.7	8387.9	10412.1	230.3	6.13e-05
30	0.06	0.9	0.2	1.09545	0.1	"26,28,29,30"	"12352,12346,12345,12348,12354,12349,12351,12350,12347,12353"	1200	1118	713.6	18086.4	82	3.62e-05
30	0.06	0.9	0.2	1.09545	0.2	"26,28,29,30"	"12352,12347,12345,12348,12349,12353,12351,12346,12350,12354"	1200	1109.4	1271.5	17528.5	90.6	3.71e-05
30	0.06	0.9	0.2	1.09545	0.3	"26,28,29,30"	"12352,12346,12345,12349,12348,12354,12353,12351,12350,12347"	1200	1089.4	2196.6	16603.4	110.6	3.87e-05
30	0.06	0.9	0.2	1.09545	0.4	"26,29,30"	"12352,12349,12354,12353,12347,12348,12351,12346,12350,12345"	1200	1055.1	3749.6	15050.4	144.9	4.08e-05
30	0.06	0.9	0.2	1.09545	0.5	"26,28,29,30"	"12352,12346,12347,12354,12353,12348,12351,12349,12350,12345"	1200	1000.3	5784	13016	199.7	4.35e-05
30	0.06	0.9	0.2	1.18673	0.1	"26,29,30"	"12352,12354,12349,12353,12348,12346,12351,12345,12350,12347"	1200	1156.6	554.5	18245.5	43.4	2.63e-05
30	0.06	0.9	0.2	1.18673	0.2	"26,28,29,30"	"12352,12346,12347,12345,12354,12349,12353,12348,12351,12350"	1200	1111.5	1111	17689	88.5	2.7e-05
30	0.06	0.9	0.2	1.18673	0.3	"26,28,29,30"	"12352,12347,12354,12349,12353,12346,12351,12348,12350,12345"	1200	1103.8	1759.9	17040.1	96.2	2.81e-05
30	0.06	0.9	0.2	1.18673	0.4	"26,28,29,30"	"12352,12346,12345,12354,12349,12353,12348,12351,12347,12350"	1200	1062.4	2768.2	16031.8	137.6	2.97e-05
30	0.06	0.9	0.2	1.18673	0.5	"26,28,29,30"	"12352,12346,12347,12345,12353,12354,12348,12349,12351,12350"	1200	1020.3	4121.6	14678.4	179.7	3.17e-05
30	0.06	0.9	0.2	1.27802	0.1	"26,29,30"	"12352,12347,12353,12349,12348,12346,12351,12354,12345,12350"	1200	1160.5	506.5	18293.5	39.5	1.96e-05
30	0.06	0.9	0.2	1.27802	0.2	"26,29,30"	"12352,12353,12349,12348,12351,12346,12354,12345,12350,12347"	1200	1143.3	922.6	17877.4	56.7	2.01e-05
30	0.06	0.9	0.2	1.27802	0.3	"26,29,30"	"12352,12346,12349,12353,12348,12351,12354,12350,12345,12347"	1200	1112.3	1483.1	17316.9	87.7	2.1e-05
30	0.06	0.9	0.2	1.27802	0.4	"26,29,30"	"12352,12349,12353,12348,12351,12346,12354,12350,12347,12345"	1200	1087.3	2387.5	16412.5	112.7	2.21e-05
30	0.06	0.9	0.2	1.27802	0.5	"26,29,30"	"12352,12349,12353,12348,12351,12354,12346,12350,12347,12345"	1200	1040.3	3680.8	15119.2	159.7	2.36e-05
30	0.06	0.9	0.2	1.36931	0.1	"26,29,30"	"12352,12349,12353,12348,12346,12350,12351,12345,12354,12347"	1200	1166.3	450.5	18349.5	33.7	1.49e-05
30	0.06	0.9	0.2	1.36931	0.2	"26,29,30"	"12352,12347,12353,12349,12348,12351,12346,12350,12354,12345"	1200	1141.8	824.9	17975.1	58.2	1.53e-05
30	0.06	0.9	0.2	1.36931	0.3	"26,29,30"	"12352,12347,12353,12349,12348,12351,12354,12346,12350,12345"	1200	1121.6	1318.1	17481.9	78.4	1.59e-05
30	0.06	0.9	0.2	1.36931	0.4	"29,30"	"12349,12353,12347,12352,12348,12351,12346,12354,12350,12345"	1200	1097.9	1965.4	16834.6	102.1	1.68e-05
30	0.06	0.9	0.2	1.36931	0.5	"26,29,30"	"12352,12353,12349,12348,12351,12346,12354,12350,12347,12345"	1200	1055.9	2984.1	15815.9	144.1	1.8e-05
30	0.06	0.9	0.2	1.46059	0.1	"26,29,30"	"12352,12353,12349,12351,12348,12347,12346,12345,12350,12354"	1200	1161	406.3	18393.7	39	1.15e-05
30	0.06	0.9	0.2	1.46059	0.2	"29,30"	"12353,12349,12352,12348,12351,12346,12350,12347,12345,12354"	1200	1158.5	672.8	18127.2	41.5	1.18e-05
30	0.06	0.9	0.2	1.46059	0.3	"26,29,30"	"12352,12353,12348,12351,12350,12346,12349,12354,12347,12345"	1200	1130.3	1150.7	17649.3	69.7	1.23e-05
30	0.06	0.9	0.2	1.46059	0.4	"27,29,30"	"12352,12353,12348,12351,12349,12350,12354,12346,12347,12345"	1200	1104.7	1685.6	17114.4	95.3	1.3e-05
30	0.06	0.9	0.2	1.46059	0.5	"27,29,30"	"12352,12349,12353,12348,12351,12346,12354,12350,12347,12345"	1200	1072.8	2469.8	16330.2	127.2	1.39e-05
30	0.06	0.9	0.2	1.55188	0.1	"27,29,30"	"12352,12353,12345,12349,12348,12351,12347,12346,12354,12350"	1200	1158.7	349	18451	41.3	9.03e-06
30	0.06	0.9	0.2	1.55188	0.2	"29,30"	"12353,12349,12352,12348,12351,12346,12347,12354,12350,12345"	1200	1154.8	570.7	18229.3	45.2	9.27e-06
30	0.06	0.9	0.2	1.55188	0.3	"27,29,30"	"12352,12353,12349,12351,12348,12346,12350,12347,12354,12345"	1200	1140.4	970.9	17829.1	59.6	9.66e-06
30	0.06	0.9	0.2	1.55188	0.4	"29,30"	"12353,12352,12349,12348,12351,12350,12346,12347,12354,12345"	1200	1115.9	1466.6	17333.4	84.1	1.02e-05
30	0.06	0.9	0.2	1.55188	0.5	"29,30"	"12353,12352,12348,12351,12349,12354,12350,12346,12347,12345"	1200	1083.8	2180.9	16619.1	116.2	1.09e-05
30	0.06	0.9	0.2	1.64317	0.1	"29,30"	"12349,12351,12346,12348,12353,12352,12354,12345,12350,12347"	1200	1182.6	258.7	18541.3	17.4	7.18e-06
30	0.06	0.9	0.2	1.64317	0.2	"29,30"	"12353,12352,12348,12351,12346,12354,12349,12350,12345,12347"	1200	1159.3	512.9	18287.1	40.7	7.38e-06
30	0.06	0.9	0.2	1.64317	0.3	"29,30"	"12353,12349,12352,12348,12351,12346,12350,12354,12347,12345"	1200	1143.5	838.4	17961.6	56.5	7.69e-06
30	0.06	0.9	0.2	1.64317	0.4	"29,30"	"12353,12349,12352,12348,12351,12350,12346,12347,12354,12345"	1200	1124.1	1286.7	17513.3	75.9	8.13e-06
30	0.06	0.9	0.2	1.64317	0.5	"29,30"	"12352,12349,12348,12350,12351,12353,12346,12354,12347,12345"	1200	1094.2	1838.1	16961.9	105.8	8.69e-06
30	0.06	0.9	0.2	1.73445	0.1	"29,30"	"12352,12348,12351,12346,12350,12354,12349,12353,12345,12347"	1200	1181.2	230.7	18569.3	18.8	5.79e-06
30	0.06	0.9	0.2	1.73445	0.2	"29,30"	"12349,12352,12351,12348,12346,12354,12353,12350,12345,12347"	1200	1167.9	461.5	18338.5	32.1	5.94e-06
30	0.06	0.9	0.2	1.73445	0.3	"29,30"	"12352,12348,12351,12346,12353,12349,12354,12347,12350,12345"	1200	1151.8	758.9	18041.1	48.2	6.2e-06
30	0.06	0.9	0.2	1.73445	0.4	"29,30"	"12349,12352,12348,12351,12350,12346,12354,12353,12347,12345"	1200	1131.5	1133.7	17666.3	68.5	6.55e-06
30	0.06	0.9	0.2	1.73445	0.5	"29,30"	"12349,12352,12348,12351,12350,12353,12346,12347,12354,12345"	1200	1105.5	1606.5	17193.5	94.5	7.01e-06
30	0.06	0.9	0.2	1.82574	0.1	"29,30"	"12349,12352,12348,12351,12350,12353,12345,12346,12347,12354"	1200	1178.4	229.3	18570.7	21.6	4.72e-06
30	0.06	0.9	0.2	1.82574	0.2	"29,30"	"12349,12352,12348,12351,12346,12350,12354,12353,12345,12347"	1200	1168.1	431.5	18368.5	31.9	4.84e-06
30	0.06	0.9	0.2	1.82574	0.3	"29,30"	"12349,12352,12348,12351,12346,12353,12354,12350,12345,12347"	1200	1156.1	683.2	18116.8	43.9	5.05e-06
30	0.06	0.9	0.2	1.82574	0.4	"29,30"	"12349,12352,12348,12351,12346,12353,12350,12354,12347,12345"	1200	1137.5	1027.4	17772.6	62.5	5.34e-06
30	0.06	0.9	0.2	1.82574	0.5	"29,30"	"12349,12348,12351,12350,12346,12353,12352,12347,12354,12345"	1200	1111.8	1456.1	17343.9	88.2	5.71e-06
30	0.06	0.9	0.3	0	0.1	"0"	"12351,12349,12350,12353,12348,12345,12352,12354,12347,12346"	1200	1160.2	18742.7	57.3	39.8	0.0150661
30	0.06	0.9	0.3	0	0.2	"0"	"12350,12351,12352,12348,12353,12345,12349,12347,12354,12346"	1200	1118.8	18744.9	55.1	81.2	0.0128329
30	0.06	0.9	0.3	0	0.3	"0"	"12351,12350,12348,12353,12345,12354,12349,12352,12347,12346"	1200	1075.9	18746.8	53.2	124.1	0.0104602
30	0.06	0.9	0.3	0	0.4	"0"	"12353,12351,12348,12347,12350,12345,12349,12354,12352,12346"	1200	1035.9	18749.2	50.8	164.1	0.00845158
30	0.06	0.9	0.3	0	0.5	"0"	"12353,12349,12351,12348,12345,12347,12354,12350,12352,12346"	1200	991.9	18750.6	49.4	208.1	0.00688775
30	0.06	0.9	0.3	0.0912871	0.1	"0"	"12348,12346,12354,12352,12351,12349,12345,12347,12353,12350"	1200	1154.1	18739.2	60.8	45.9	0.0145683
30	0.06	0.9	0.3	0.0912871	0.2	"0"	"12346,12352,12354,12351,12348,12353,12347,12349,12345,12350"	1200	1112.2	18745	55	87.8	0.0124561
30	0.06	0.9	0.3	0.0912871	0.3	"0"	"12346,12354,12351,12352,12348,12345,12347,12353,12349,12350"	1200	1070.6	18748.4	51.6	129.4	0.010191
30	0.06	0.9	0.3	0.0912871	0.4	"0"	"12346,12352,12354,12348,12351,12349,12353,12350,12345,12347"	1200	1023.3	18750.9	49.1	176.7	0.00825977
30	0.06	0.9	0.3	0.0912871	0.5	"0"	"12346,12348,12351,12352,12353,12349,12354,12350,12347,12345"	1200	978	18754.4	45.6	222	0.00674848
30	0.06	0.9	0.3	0.182574	0.1	"0,2,4"	"12354,12346,12351,12352,12353,12348,12347,12349,12345,12350"	1200	1116.7	18738.3	61.7	83.3	0.0123717
30	0.06	0.9	0.3	0.182574	0.2	"0,2,4"	"12346,12354,12351,12352,12348,12353,12349,12347,12345,12350"	1200	1088.7	18742.9	57.1	111.3	0.0108879
30	0.06	0.9	0.3	0.182574	0.3	"0,2,4"	"12346,12354,12351,12352,12348,12353,12347,12349,12345,12350"	1200	1050.7	18747.4	52.6	149.3	0.00917054
30	0.06	0.9	0.3	0.182574	0.4	"0,2,4"	"12346,12352,12354,12351,12353,12348,12347,12345,12349,12350"	1200	1011.1	18746.2	53.8	188.9	0.00761024
30	0.06	0.9	0.3	0.182574	0.5	"0,4"	"12346,12352,12348,12351,12354,12353,12347,12349,12345,12350"	1200	967	18751.3	48.7	233	0.00633027
30	0.06	0.9	0.3	0.273861	0.1	"0,2,4"	"12346,12354,12351,12352,12349,12353,12347,12348,12345,12350"	1200	1037.5	18752.9	47.1	162.5	0.00788187
30	0.06	0.9	0.3	0.273861	0.2	"0,2,4"	"12346,12354,12352,12351,12347,12348,12353,12349,12345,12350"	1200	1023.5	18749.7	50.3	176.5	0.00730774
30	0.06	0.9	0.3	0.273861	0.3	"0,2,4"	"12346,12352,12354,12351,12347,12348,12353,12349,12345,12350"	1200	999.1	18747.8	52.2	200.9	0.00654923
30	0.06	0.9	0.3	0.273861	0.4	"0,2,4"	"12346,12352,12351,12347,12353,12354,12349,12348,12345,12350"	1200	961.7	18750.4	49.6	238.3	0.00576193
30	0.06	0.9	0.3	0.273861	0.5	"0,2,4"	"12346,12352,12348,12354,12351,12349,12347,12353,12345,12350"	1200	929.1	18751.1	48.9	270.9	0.00503722
30	0.06	0.9	0.3	0.365148	0.1	"0,1,2,3,4,25"	"12346,12354,12347,12351,12348,12352,12345,12349,12350,12353"	1200	952.3	17676.7	1123.3	247.7	0.00419765
30	0.06	0.9	0.3	0.365148	0.2	"0,2,4,25,28,29"	"12346,12352,12354,12348,12351,12345,12350,12353,12347,12349"	1200	973	18569	231	227	0.00405054
30	0.06	0.9	0.3	0.365148	0.3	"0,2,3,4,25"	"12346,12352,12354,12348,12347,12351,12345,12349,12350,12353"	1200	916.1	18752.4	47.6	283.9	0.00383533
30	0.06	0.9	0.3	0.365148	0.4	"0,1,2,4,25"	"12346,12354,12348,12347,12351,12352,12349,12345,12350,12353"	1200	891.3	18748.8	51.2	308.7	0.00358364
30	0.06	0.9	0.3	0.365148	0.5	"0,1,2,4,25"	"12346,12348,12354,12351,12347,12352,12349,12345,12350,12353"	1200	862.2	18748.9	51.1	337.8	0.00332243
30	0.06	0.9	0.3	0.456435	0.1	"3,4,17,25,27,28,29,30"	"12345,12350,12352,12353,12347,12348,12354,12351,12349,12346"	1200	1082.3	7668.9	11131.1	117.7	0.00216436
30	0.06	0.9	0.3	0.456435	0.2	"2,4,25,26,28,29,30"	"12345,12350,12353,12352,12354,12348,12349,12351,12347,12346"	1200	1059.2	15935.4	2864.6	140.8	0.00213558
30	0.06	0.9	0.3	0.456435	0.3	"3,4,24,25,27,28,29"	"12345,12350,12352,12353,12347,12346,12354,12348,12351,12349"	1200	1017.3	18677.3	122.7	182.7	0.00209078
30	0.06	0.9	0.3	0.456435	0.4	"2,4,25,26,27,28,29,30"	"12345,12350,12353,12352,12347,12354,12351,12348,12349,12346"	1200	974.4	18755.9	44.1	225.6	0.00203426
30	0.06	0.9	0.3	0.456435	0.5	"3,4,25,26,27,28,29"	"12345,12350,12353,12352,12351,12347,12346,12354,12348,12349"	1200	936.9	18757.7	42.3	263.1	0.00197051
30	0.06	0.9	0.3	0.547723	0.1	"25,26,27,28,29,30"	"12353,12352,12347,12345,12354,12348,12349,12350,12351,12346"	1200	1137.5	2813.6	15986.4	62.5	0.00115978
30	0.06	0.9	0.3	0.547723	0.2	"25,26,28,29,30"	"12353,12352,12347,12354,12348,12349,12346,12350,12351,12345"	1200	1120.1	9250.6	9549.4	79.9	0.0011575
30	0.06	0.9	0.3	0.547723	0.3	"17,25,27,28,29,30"	"12352,12353,12351,12347,12345,12348,12354,12349,12346,12350"	1200	1069.7	15895.8	2904.2	130.3	0.00115373
30	0.06	0.9	0.3	0.547723	0.4	"25,26,27,29,30"	"12353,12352,12348,12347,12345,12349,12346,12351,12354,12350"	1200	1020.8	18495.2	304.8	179.2	0.00114875
30	0.06	0.9	0.3	0.547723	0.5	"25,27,28,29,30"	"12353,12348,12347,12354,12352,12349,12345,12346,12351,12350"	1200	974.4	18750.6	49.4	225.6	0.00114289
30	0.06	0.9	0.3	0.63901	0.1	"25,26,27,28,29,30"	"12353,12352,12347,12348,12354,12345,12349,12351,12350,12346"	1200	1131.3	2205	16595	68.7	0.000658872
30	0.06	0.9	0.3	0.63901	0.2	"25,28,29,30"	"12353,12346,12354,12349,12352,12350,12351,12348,12347,12345"	1200	1112.6	5734.7	13065.3	87.4	0.000661463
30	0.06	0.9	0.3	0.63901	0.3	"25,26,27,28,29,30"	"12353,12352,12351,12348,12347,12346,12354,12345,12349,12350"	1200	1080.8	11180.4	7619.6	119.2	0.000665583
30	0.06	0.9	0.3	0.63901	0.4	"25,26,27,28,29,30"	"12353,12352,12348,12347,12354,12349,12346,12351,12350,12345"	1200	1028.9	17727.1	1072.9	171.1	0.000671126
30	0.06	0.9	0.3	0.63901	0.5	"25,26,27,28,29,30"	"12353,12352,12348,12347,12354,12345,12349,12346,12351,12350"	1200	972.6	18654.7	145.3	227.4	0.000677954
30	0.06	0.9	0.3	0.730297	0.1	"25,26,27,28,29,30"	"12353,12352,12347,12351,12354,12345,12348,12349,12350,12346"	1200	1127.4	1774.8	17025.2	72.6	0.000396591
30	0.06	0.9	0.3	0.730297	0.2	"25,26,27,28,29,30"	"12353,12352,12347,12346,12345,12354,12349,12348,12351,12350"	1200	1110.8	4434.2	14365.8	89.2	0.000399407
30	0.06	0.9	0.3	0.730297	0.3	"25,26,27,28,29,30"	"12353,12352,12347,12346,12345,12354,12348,12351,12350,12349"	1200	1085.6	9987.4	8812.6	114.4	0.000403968
30	0.06	0.9	0.3	0.730297	0.4	"17,25,27,28,29,30"	"12352,12353,12348,12347,12346,12354,12345,12349,12351,12350"	1200	1032.7	12990.3	5809.7	167.3	0.000410189
30	0.06	0.9	0.3	0.730297	0.5	"17,25,27,28,29,30"	"12352,12353,12347,12346,12354,12345,12349,12351,12348,12350"	1200	983.6	16580.8	2219.2	216.4	0.000417962
30	0.06	0.9	0.3	0.821584	0.1	"25,26,27,29,30"	"12353,12352,12347,12348,12354,12349,12346,12351,12350,12345"	1200	1128.6	1598.2	17201.8	71.4	0.000251236
30	0.06	0.9	0.3	0.821584	0.2	"24,25,27,28,29,30"	"12352,12353,12347,12351,12345,12348,12349,12354,12346,12350"	1200	1093.9	2612.2	16187.8	106.1	0.000253468
30	0.06	0.9	0.3	0.821584	0.3	"25,26,28,29,30"	"12353,12352,12354,12348,12347,12349,12346,12351,12350,12345"	1200	1093.8	6288.9	12511.1	106.2	0.00025711
30	0.06	0.9	0.3	0.821584	0.4	"25,26,27,28,29,30"	"12353,12352,12347,12345,12349,12348,12354,12346,12351,12350"	1200	1052.6	10877.7	7922.3	147.4	0.000262118
30	0.06	0.9	0.3	0.821584	0.5	"25,26,27,28,29,30"	"12353,12352,12348,12351,12346,12354,12349,12347,12350,12345"	1200	1011.8	11692.4	7107.6	188.2	0.000268432
30	0.06	0.9	0.3	0.912871	0.1	"26,27,28,29,30"	"12352,12347,12348,12345,12354,12349,12346,12351,12350,12353"	1200	1130.6	1158.7	17641.3	69.4	0.000166248
30	0.06	0.9	0.3	0.912871	0.2	"26,27,29,30"	"12352,12347,12354,12349,12353,12346,12351,12350,12345,12348"	1200	1128.1	2039.7	16760.3	71.9	0.0001679
30	0.06	0.9	0.3	0.912871	0.3	"26,27,28,29,30"	"12352,12348,12347,12351,12346,12345,12354,12349,12350,12353"	1200	1083.7	3226.8	15573.2	116.3	0.000170607
30	0.06	0.9	0.3	0.912871	0.4	"28,29,30"	"12346,12345,12349,12353,12352,12347,12348,12351,12354,12350"	1200	1072.5	7666.5	11133.5	127.5	0.000174346
30	0.06	0.9	0.3	0.912871	0.5	"27,28,29,30"	"12348,12347,12346,12354,12353,12352,12349,12351,12350,12345"	1200	1027.7	10369.7	8430.3	172.3	0.000179087
30	0.06	0.9	0.3	1.00416	0.1	"26,27,28,29,30"	"12352,12347,12346,12345,12354,12349,12353,12350,12348,12351"	1200	1129.5	858.4	17941.6	70.5	0.000114144
30	0.06	0.9	0.3	1.00416	0.2	"26,27,29,30"	"12352,12351,12348,12354,12349,12353,12346,12345,12347,12350"	1200	1120.4	1522	17278	79.6	0.000115352
30	0.06	0.9	0.3	1.00416	0.3	"26,27,28,29,30"	"12352,12351,12347,12345,12349,12353,12346,12348,12354,12350"	1200	1103.6	2930.5	15869.5	96.4	0.000117337
30	0.06	0.9	0.3	1.00416	0.4	"27,28,29,30"	"12347,12345,12348,12354,12349,12353,12352,12346,12351,12350"	1200	1076.5	4978.9	13821.1	123.5	0.000120087
30	0.06	0.9	0.3	1.00416	0.5	"26,27,28,29,30"	"12352,12347,12346,12354,12349,12353,12345,12348,12351,12350"	1200	1035.1	7793.1	11006.9	164.9	0.000123585
30	0.06	0.9	0.3	1.09545	0.1	"26,28,29,30"	"12352,12346,12351,12345,12347,12354,12349,12353,12348,12350"	1200	1126.9	822.5	17977.5	73.1	8.09e-05
30	0.06	0.9	0.3	1.09545	0.2	"26,28,29,30"	"12352,12346,12348,12354,12349,12353,12351,12347,12350,12345"	1200	1119.6	1240.6	17559.4	80.4	8.18e-05
30	0.06	0.9	0.3	1.09545	0.3	"28,29,30"	"12347,12348,12354,12353,12352,12349,12351,12350,12346,12345"	1200	1106.2	1913.6	16886.4	93.8	8.32e-05
30	0.06	0.9	0.3	1.09545	0.4	"26,27,28,29,30"	"12352,12347,12345,12354,12349,12353,12351,12346,12348,12350"	1200	1082.9	3459.8	15340.2	117.1	8.52e-05
30	0.06	0.9	0.3	1.09545	0.5	"24,28,29,30"	"12352,12347,12345,12354,12348,12346,12351,12349,12353,12350"	1200	1051.4	5418.7	13381.3	148.6	8.78e-05
30	0.06	0.9	0.3	1.18673	0.1	"26,28,29,30"	"12352,12346,12347,12345,12354,12349,12353,12351,12348,12350"	1200	1131.8	670.1	18129.9	68.2	5.88e-05
30	0.06	0.9	0.3	1.18673	0.2	"28,29,30"	"12346,12347,12345,12354,12349,12352,12353,12350,12351,12348"	1200	1122.3	1052.7	17747.3	77.7	5.95e-05
30	0.06	0.9	0.3	1.18673	0.3	"26,28,29,30"	"12352,12346,12349,12345,12354,12351,12348,12347,12353,12350"	1200	1121.5	1778.3	17021.7	78.5	6.06e-05
30	0.06	0.9	0.3	1.18673	0.4	"26,28,29,30"	"12352,12345,12354,12353,12349,12351,12348,12346,12347,12350"	1200	1097.1	2675.4	16124.6	102.9	6.21e-05
30	0.06	0.9	0.3	1.18673	0.5	"26,28,29,30"	"12352,12346,12345,12354,12349,12353,12348,12351,12350,12347"	1200	1064	3975.6	14824.4	136	6.41e-05
30	0.06	0.9	0.3	1.27802	0.1	"26,29,30"	"12352,12347,12349,12353,12351,12348,12346,12354,12350,12345"	1200	1164.3	494.5	18305.5	35.7	4.38e-05
30	0.06	0.9	0.3	1.27802	0.2	"26,29,30"	"12352,12345,12349,12353,12351,12346,12350,12354,12348,12347"	1200	1151.4	885.9	17914.1	48.6	4.43e-05
30	0.06	0.9	0.3	1.27802	0.3	"26,29,30"	"12352,12346,12347,12349,12353,12351,12348,12354,12345,12350"	1200	1125	1411.7	17388.3	75	4.51e-05
30	0.06	0.9	0.3	1.27802	0.4	"26,28,29,30"	"12352,12345,12346,12349,12353,12354,12348,12351,12350,12347"	1200	1097.6	2123.9	16676.1	102.4	4.63e-05
30	0.06	0.9	0.3	1.27802	0.5	"26,29,30"	"12352,12346,12349,12353,12347,12351,12348,12354,12350,12345"	1200	1076.2	3195.1	15604.9	123.8	4.78e-05
30	0.06	0.9	0.3	1.36931	0.1	"26,29,30"	"12352,12347,12349,12353,12348,12350,12346,12354,12351,12345"	1200	1168.8	467.3	18332.7	31.2	3.33e-05
30	0.06	0.9	0.3	1.36931	0.2	"26,29,30"	"12352,12349,12353,12348,12350,12351,12354,12346,12347,12345"	1200	1157.7	773	18027	42.3	3.37e-05
30	0.06	0.9	0.3	1.36931	0.3	"26,28,29,30"	"12352,12345,12349,12353,12351,12348,12346,12354,12350,12347"	1200	1134.6	1208	17592	65.4	3.43e-05
30	0.06	0.9	0.3	1.36931	0.4	"26,29,30"	"12352,12349,12346,12351,12348,12353,12350,12354,12345,12347"	1200	1122.3	1759.8	17040.2	77.7	3.52e-05
30	0.06	0.9	0.3	1.36931	0.5	"26,29,30"	"12352,12349,12353,12347,12354,12348,12346,12351,12350,12345"	1200	1088.4	2578.5	16221.5	111.6	3.63e-05
30	0.06	0.9	0.3	1.46059	0.1	"26,29,30"	"12352,12349,12348,12351,12345,12346,12354,12350,12353,12347"	1200	1172.2	391.5	18408.5	27.8	2.57e-05
30	0.06	0.9	0.3	1.46059	0.2	"26,30"	"12352,12348,12351,12346,12354,12350,12349,12345,12353,12347"	1200	1160.4	667.4	18132.6	39.6	2.6e-05
30	0.06	0.9	0.3	1.46059	0.3	"26,29,30"	"12352,12349,12353,12348,12351,12350,12346,12354,12345,12347"	1200	1140.6	1038.9	17761.1	59.4	2.65e-05
30	0.06	0.9	0.3	1.46059	0.4	"29,30"	"12349,12353,12348,12346,12351,12352,12354,12350,12345,12347"	1200	1132.2	1446.3	17353.7	67.8	2.72e-05
30	0.06	0.9	0.3	1.46059	0.5	"27,29,30"	"12352,12353,12346,12351,12348,12349,12354,12350,12347,12345"	1200	1106.9	2070.7	16729.3	93.1	2.81e-05
30	0.06	0.9	0.3	1.55188	0.1	"29,30"	"12353,12349,12352,12348,12346,12347,12350,12354,12345,12351"	1200	1178.7	326.4	18473.6	21.3	2.02e-05
30	0.06	0.9	0.3	1.55188	0.2	"29,30"	"12353,12352,12349,12348,12351,12346,12354,12350,12347,12345"	1200	1164	574.8	18225.2	36	2.04e-05
30	0.06	0.9	0.3	1.55188	0.3	"29,30"	"12353,12349,12352,12348,12351,12346,12354,12345,12350,12347"	1200	1147.1	882.8	17917.2	52.9	2.08e-05
30	0.06	0.9	0.3	1.55188	0.4	"29,30"	"12345,12349,12352,12353,12348,12351,12346,12354,12350,12347"	1200	1127.3	1246.4	17553.6	72.7	2.14e-05
30	0.06	0.9	0.3	1.55188	0.5	"29,30"	"12349,12352,12348,12351,12346,12354,12350,12353,12347,12345"	1200	1114.8	1744	17056	85.2	2.21e-05
30	0.06	0.9	0.3	1.64317	0.1	"29,30"	"12353,12352,12348,12346,12351,12349,12347,12350,12354,12345"	1200	1180.8	283.9	18516.1	19.2	1.61e-05
30	0.06	0.9	0.3	1.64317	0.2	"29,30"	"12353,12349,12352,12348,12346,12351,12350,12354,12347,12345"	1200	1165.7	519	18281	34.3	1.63e-05
30	0.06	0.9	0.3	1.64317	0.3	"29,30"	"12349,12352,12348,12351,12346,12353,12350,12354,12347,12345"	1200	1150.8	770.2	18029.8	49.2	1.66e-05
30	0.06	0.9	0.3	1.64317	0.4	"29,30"	"12353,12352,12349,12348,12351,12354,12346,12350,12347,12345"	1200	1135.5	1118.6	17681.4	64.5	1.7e-05
30	0.06	0.9	0.3	1.64317	0.5	"29,30"	"12349,12353,12352,12348,12351,12346,12350,12354,12345,12347"	1200	1117.6	1540	17260	82.4	1.76e-05
30	0.06	0.9	0.3	1.73445	0.1	"29,30"	"12349,12352,12350,12347,12353,12351,12348,12345,12346,12354"	1200	1180.4	251.4	18548.6	19.6	1.3e-05
30	0.06	0.9	0.3	1.73445	0.2	"29,30"	"12349,12352,12348,12351,12350,12346,12353,12347,12345,12354"	1200	1172.5	452.6	18347.4	27.5	1.31e-05
30	0.06	0.9	0.3	1.73445	0.3	"29,30"	"12352,12348,12346,12353,12351,12350,12354,12347,12349,12345"	1200	1158.5	702.2	18097.8	41.5	1.34e-05
30	0.06	0.9	0.3	1.73445	0.4	"29,30"	"12352,12348,12351,12354,12350,12346,12353,12349,12347,12345"	1200	1139.1	1001.8	17798.2	60.9	1.37e-05
30	0.06	0.9	0.3	1.73445	0.5	"29,30"	"12349,12352,12348,12351,12354,12346,12353,12350,12347,12345"	1200	1123.3	1363.8	17436.2	76.7	1.42e-05
30	0.06	0.9	0.3	1.82574	0.1	"29,30"	"12352,12349,12347,12353,12345,12354,12348,12346,12351,12350"	1200	1185.3	217.7	18582.3	14.7	1.06e-05
30	0.06	0.9	0.3	1.82574	0.2	"29,30"	"12349,12352,12353,12346,12351,12347,12348,12345,12354,12350"	1200	1171.2	404.9	18395.1	28.8	1.07e-05
30	0.06	0.9	0.3	1.82574	0.3	"29,30"	"12349,12352,12351,12346,12350,12348,12347,12353,12345,12354"	1200	1162.1	613.4	18186.6	37.9	1.09e-05
30	0.06	0.9	0.3	1.82574	0.4	"29,30"	"12349,12352,12348,12346,12351,12350,12353,12347,12354,12345"	1200	1150.4	881.7	17918.3	49.6	1.12e-05
30	0.06	0.9	0.3	1.82574	0.5	"29,30"	"12352,12349,12348,12351,12350,12346,12353,12354,12347,12345"	1200	1128.8	1202.3	17597.7	71.2	1.15e-05
30	0.06	0.9	0.4	0	0.1	"0"	"12351,12353,12348,12350,12349,12347,12354,12345,12346"	1200	1169.56	18742.9	57.1111	30.4444	0.020089
30	0.06	0.9	0.4	0	0.2	"0"	"12350,12351,12352,12345,12348,12349,12353,12354,12347,12346"	1200	1137.8	18744	56	62.2	0.0175482
30	0.06	0.9	0.4	0	0.3	"0"	"12350,12351,12348,12349,12345,12352,12354,12353,12347,12346"	1200	1108.3	18745.2	54.8	91.7	0.0146996
30	0.06	0.9	0.4	0	0.4	"0"	"12351,12350,12348,12353,12345,12354,12349,12352,12347,12346"	1200	1075.9	18746.8	53.2	124.1	0.012152
30	0.06	0.9	0.4	0	0.5	"0"	"12351,12353,12348,12350,12345,12347,12354,12352,12349,12346"	1200	1045.5	18748.8	51.2	154.5	0.010067
30	0.06	0.9	0.4	0.0912871	0.1	"0"	"12348,12346,12352,12354,12349,12347,12353,12345,12351,12350"	1200	1164.6	18738.7	61.3	35.4	0.0195048
30	0.06	0.9	0.4	0.0912871	0.2	"0"	"12346,12354,12352,12348,12351,12353,12347,12349,12350,12345"	1200	1133.5	18743.5	56.5	66.5	0.0170768
30	0.06	0.9	0.4	0.0912871	0.3	"0"	"12346,12351,12352,12348,12354,12353,12347,12345,12350,12349"	1200	1103.4	18746.7	53.3	96.6	0.0143375
30	0.06	0.9	0.4	0.0912871	0.4	"0"	"12346,12354,12352,12351,12348,12345,12353,12347,12349,12350"	1200	1070.8	18749.1	50.9	129.2	0.0118757
30	0.06	0.9	0.4	0.0912871	0.5	"0"	"12346,12352,12354,12348,12351,12349,12353,12347,12345,12350"	1200	1034.2	18750.9	49.1	165.8	0.00985373
30	0.06	0.9	0.4	0.182574	0.1	"0,2,4"	"12346,12354,12353,12348,12351,12352,12347,12349,12345,12350"	1200	1140.4	18737.1	62.9	59.6	0.0170184
30	0.06	0.9	0.4	0.182574	0.2	"0,2,4"	"12354,12346,12351,12348,12352,12353,12347,12349,12345,12350"	1200	1115.6	18740.9	59.1	84.4	0.015237
30	0.06	0.9	0.4	0.182574	0.3	"0,2,4"	"12346,12352,12354,12351,12348,12353,12345,12347,12349,12350"	1200	1089.7	18739.2	60.8	110.3	0.0130906
30	0.06	0.9	0.4	0.182574	0.4	"0"	"12346,12351,12354,12348,12352,12349,12347,12353,12345,12350"	1200	1058	18744	56	142	0.0110518
30	0.06	0.9	0.4	0.182574	0.5	"0,4"	"12346,12352,12354,12351,12349,12348,12353,12345,12347,12350"	1200	1025.9	18748.3	51.7	174.1	0.00930659
30	0.06	0.9	0.4	0.273861	0.1	"0,2,3,4"	"12346,12354,12351,12353,12347,12352,12348,12345,12349,12350"	1200	1078.8	18749.6	50.4	121.2	0.0115475
30	0.06	0.9	0.4	0.273861	0.2	"0,2,4"	"12346,12354,12351,12352,12348,12353,12347,12349,12345,12350"	1200	1066.3	18746.7	53.3	133.7	0.010778
30	0.06	0.9	0.4	0.273861	0.3	"0,2,4"	"12346,12354,12351,12352,12349,12353,12348,12347,12345,12350"	1200	1046	18745.8	54.2	154	0.00973732
30	0.06	0.9	0.4	0.273861	0.4	"0,2,4"	"12346,12354,12352,12351,12349,12348,12353,12347,12345,12350"	1200	1024	18746.8	53.2	176	0.008626
30	0.06	0.9	0.4	0.273861	0.5	"0,2,4,16"	"12346,12354,12351,12353,12348,12347,12349,12345,12350,12352"	1200	1000.8	18753.2	46.8	199.2	0.00757251
30	0.06	0.9	0.4	0.365148	0.1	"0,2,4,25,29"	"12346,12352,12354,12351,12347,12348,12345,12350,12353,12349"	1200	1026.1	16528.2	2271.8	173.9	0.00657573
30	0.06	0.9	0.4	0.365148	0.2	"0,1,2,4,25"	"12346,12351,12354,12347,12348,12352,12349,12345,12350,12353"	1200	1006.8	18720	80	193.2	0.00634389
30	0.06	0.9	0.4	0.365148	0.3	"0,2,4,25,29"	"12346,12352,12354,12351,12347,12348,12345,12350,12353,12349"	1200	1000.6	18741.8	58.2	199.4	0.00600097
30	0.06	0.9	0.4	0.365148	0.4	"0,1,2,4,25,29"	"12346,12351,12354,12347,12348,12352,12345,12350,12353,12349"	1200	981.4	18738	62	218.6	0.0055938
30	0.06	0.9	0.4	0.365148	0.5	"0,2,3,4,25"	"12346,12352,12354,12348,12351,12347,12345,12349,12350,12353"	1200	946.7	18747.5	52.5	253.3	0.00516401
30	0.06	0.9	0.4	0.456435	0.1	"3,4,17,25,27,28,29,30"	"12345,12350,12352,12353,12347,12351,12354,12348,12349,12346"	1200	1111.9	7918.3	10881.7	88.1	0.00356156
30	0.06	0.9	0.4	0.456435	0.2	"2,4,17,25,27,28,29,30"	"12345,12350,12352,12353,12347,12354,12348,12349,12351,12346"	1200	1092.6	14562.4	4237.6	107.4	0.00350261
30	0.06	0.9	0.4	0.456435	0.3	"3,4,25,26,27,28,29,30"	"12345,12350,12353,12352,12347,12354,12348,12351,12349,12346"	1200	1063.4	18687.8	112.2	136.6	0.00341058
30	0.06	0.9	0.4	0.456435	0.4	"3,4,26,28,29,30"	"12345,12350,12352,12346,12347,12348,12351,12353,12349,12354"	1200	1035.3	18752.2	47.8	164.7	0.00329357
30	0.06	0.9	0.4	0.456435	0.5	"3,4,24,25,27,28,29"	"12345,12350,12352,12353,12347,12346,12354,12351,12348,12349"	1200	1001.9	18755.5	44.5	198.1	0.00316023
30	0.06	0.9	0.4	0.547723	0.1	"25,26,29,30"	"12353,12352,12348,12354,12349,12350,12351,12346,12347,12345"	1200	1154.2	2788.1	16011.9	45.8	0.00196766
30	0.06	0.9	0.4	0.547723	0.2	"17,25,27,28,29,30"	"12352,12353,12347,12348,12351,12354,12349,12346,12350,12345"	1200	1127.8	7503.9	11296.1	72.2	0.00195504
30	0.06	0.9	0.4	0.547723	0.3	"25,27,28,29,30"	"12353,12351,12347,12345,12346,12354,12348,12352,12349,12350"	1200	1105.1	15928.4	2871.6	94.9	0.00193463
30	0.06	0.9	0.4	0.547723	0.4	"25,26,27,28,29,30"	"12353,12352,12348,12347,12345,12354,12349,12346,12351,12350"	1200	1067.9	18486.9	313.1	132.1	0.0019076
30	0.06	0.9	0.4	0.547723	0.5	"25,27,28,29,30"	"12353,12348,12347,12354,12345,12352,12349,12346,12351,12350"	1200	1029.8	18748.7	51.3	170.2	0.00187532
30	0.06	0.9	0.4	0.63901	0.1	"25,27,28,29,30"	"12353,12347,12354,12348,12349,12352,12351,12346,12350,12345"	1200	1143.6	2028.1	16771.9	56.4	0.00113785
30	0.06	0.9	0.4	0.63901	0.2	"25,26,27,28,29,30"	"12353,12352,12347,12351,12354,12349,12350,12348,12346,12345"	1200	1130.4	6231.6	12568.4	69.6	0.00113674
30	0.06	0.9	0.4	0.63901	0.3	"25,26,27,28,29,30"	"12353,12352,12348,12347,12354,12345,12349,12346,12351,12350"	1200	1112.2	12526.4	6273.6	87.8	0.00113482
30	0.06	0.9	0.4	0.63901	0.4	"25,26,27,28,29,30"	"12353,12352,12348,12347,12345,12346,12354,12349,12351,12350"	1200	1071.4	16640.3	2159.7	128.6	0.00113218
30	0.06	0.9	0.4	0.63901	0.5	"25,26,27,28,29,30"	"12353,12352,12351,12347,12345,12346,12348,12349,12354,12350"	1200	1034.5	18128.9	671.1	165.5	0.00112894
30	0.06	0.9	0.4	0.730297	0.1	"17,25,27,28,29,30"	"12352,12353,12351,12348,12345,12354,12347,12350,12349,12346"	1200	1127.8	2396.1	16403.9	72.2	0.000691928
30	0.06	0.9	0.4	0.730297	0.2	"25,26,27,28,29,30"	"12353,12352,12347,12345,12354,12349,12350,12348,12346,12351"	1200	1130.3	4564.1	14235.9	69.7	0.000693334
30	0.06	0.9	0.4	0.730297	0.3	"17,25,28,29,30"	"12352,12353,12346,12348,12347,12349,12354,12351,12350,12345"	1200	1101.4	11444.1	7355.9	98.6	0.000695558
30	0.06	0.9	0.4	0.730297	0.4	"17,25,28,29,30"	"12352,12353,12346,12345,12354,12348,12349,12347,12351,12350"	1200	1069.6	15359.9	3440.1	130.4	0.000698568
30	0.06	0.9	0.4	0.730297	0.5	"17,25,27,28,29,30"	"12352,12353,12347,12346,12345,12354,12349,12351,12348,12350"	1200	1034.5	17156.7	1643.3	165.5	0.00070232
30	0.06	0.9	0.4	0.821584	0.1	"25,26,27,28,29,30"	"12353,12352,12348,12345,12347,12349,12354,12351,12346,12350"	1200	1149.1	1588.5	17211.5	50.9	0.000440963
30	0.06	0.9	0.4	0.821584	0.2	"25,26,27,28,29,30"	"12353,12352,12347,12348,12345,12354,12349,12346,12351,12350"	1200	1129.6	2818.7	15981.3	70.4	0.000442616
30	0.06	0.9	0.4	0.821584	0.3	"25,26,27,28,29,30"	"12353,12352,12348,12347,12345,12354,12349,12346,12351,12350"	1200	1110.2	5454	13346	89.8	0.000445289
30	0.06	0.9	0.4	0.821584	0.4	"25,26,27,28,29,30"	"12353,12352,12348,12347,12346,12345,12354,12349,12351,12350"	1200	1083	10166.9	8633.1	117	0.00044895
30	0.06	0.9	0.4	0.821584	0.5	"25,27,28,29,30"	"12353,12348,12351,12347,12346,12354,12349,12352,12350,12345"	1200	1050.7	12942.2	5857.8	149.3	0.000453558
30	0.06	0.9	0.4	0.912871	0.1	"26,28,29,30"	"12352,12345,12348,12354,12353,12347,12346,12349,12351,12350"	1200	1159.5	910.1	17889.9	40.5	0.000292854
30	0.06	0.9	0.4	0.912871	0.2	"27,28,29,30"	"12347,12348,12345,12354,12349,12352,12353,12346,12351,12350"	1200	1132.5	2009.5	16790.5	67.5	0.000294252
30	0.06	0.9	0.4	0.912871	0.3	"26,27,29,30"	"12352,12348,12354,12347,12346,12351,12353,12350,12349,12345"	1200	1121.9	3685.7	15114.3	78.1	0.000296528
30	0.06	0.9	0.4	0.912871	0.4	"26,27,28,29,30"	"12352,12348,12346,12345,12354,12353,12349,12347,12351,12350"	1200	1097.9	6565.1	12234.9	102.1	0.000299664
30	0.06	0.9	0.4	0.912871	0.5	"26,27,29,30"	"12352,12348,12354,12353,12347,12346,12351,12350,12349,12345"	1200	1068.8	10676.8	8123.2	131.2	0.000303636
30	0.06	0.9	0.4	1.00416	0.1	"26,27,28,29,30"	"12352,12347,12346,12354,12345,12348,12349,12353,12350,12351"	1200	1133.4	923.4	17876.6	66.6	0.000201528
30	0.06	0.9	0.4	1.00416	0.2	"26,28,29,30"	"12352,12346,12348,12354,12349,12353,12345,12351,12347,12350"	1200	1132.8	1473.8	17326.2	67.2	0.000202618
30	0.06	0.9	0.4	1.00416	0.3	"26,28,29,30"	"12352,12345,12354,12347,12353,12346,12349,12351,12348,12350"	1200	1131.5	2960.6	15839.4	68.5	0.000204399
30	0.06	0.9	0.4	1.00416	0.4	"26,29,30"	"12352,12354,12348,12353,12346,12351,12350,12349,12347,12345"	1200	1106	5101	13699	94	0.000206863
30	0.06	0.9	0.4	1.00416	0.5	"26,27,28,29,30"	"12352,12347,12346,12345,12348,12354,12353,12349,12351,12350"	1200	1074.7	8024.8	10775.2	125.3	0.000209994
30	0.06	0.9	0.4	1.09545	0.1	"26,27,29,30"	"12352,12347,12348,12349,12353,12351,12354,12345,12346,12350"	1200	1149.9	689.5	18110.5	50.1	0.000142977
30	0.06	0.9	0.4	1.09545	0.2	"26,28,29,30"	"12352,12347,12345,12348,12354,12349,12353,12346,12351,12350"	1200	1136.9	1252.7	17547.3	63.1	0.000143809
30	0.06	0.9	0.4	1.09545	0.3	"26,28,29,30"	"12352,12347,12354,12349,12353,12346,12351,12350,12345,12348"	1200	1127.2	2179.5	16620.5	72.8	0.000145172
30	0.06	0.9	0.4	1.09545	0.4	"26,28,29,30"	"12352,12347,12345,12354,12348,12349,12353,12346,12351,12350"	1200	1106.5	3095.9	15704.1	93.5	0.00014706
30	0.06	0.9	0.4	1.09545	0.5	"26,28,29,30"	"12352,12351,12346,12347,12345,12354,12348,12349,12353,12350"	1200	1082.9	5040.4	13759.6	117.1	0.000149466
30	0.06	0.9	0.4	1.18673	0.1	"26,28,29,30"	"12352,12346,12347,12349,12353,12354,12345,12350,12348,12351"	1200	1152.2	636.9	18163.1	47.8	0.000104136
30	0.06	0.9	0.4	1.18673	0.2	"26,28,29,30"	"12352,12347,12354,12349,12353,12351,12350,12345,12346,12348"	1200	1140.5	1046.8	17753.2	59.5	0.000104771
30	0.06	0.9	0.4	1.18673	0.3	"26,28,29,30"	"12352,12345,12354,12349,12353,12346,12347,12351,12348,12350"	1200	1127.7	1692.8	17107.2	72.3	0.000105811
30	0.06	0.9	0.4	1.18673	0.4	"26,28,29,30"	"12352,12346,12354,12349,12353,12351,12348,12350,12347,12345"	1200	1108.5	2671.9	16128.1	91.5	0.000107255
30	0.06	0.9	0.4	1.18673	0.5	"26,28,29,30"	"12352,12346,12345,12354,12349,12348,12351,12347,12350,12353"	1200	1087.1	3866.4	14933.6	112.9	0.000109097
30	0.06	0.9	0.4	1.27802	0.1	"29,30"	"12347,12349,12353,12352,12348,12346,12351,12345,12354,12350"	1200	1180.1	451.6	18348.4	19.9	7.76e-05
30	0.06	0.9	0.4	1.27802	0.2	"29,30"	"12349,12353,12352,12346,12354,12348,12347,12351,12345,12350"	1200	1164.1	835.7	17964.3	35.9	7.81e-05
30	0.06	0.9	0.4	1.27802	0.3	"26,29,30"	"12352,12346,12349,12353,12354,12348,12347,12351,12350,12345"	1200	1136.3	1399.2	17400.8	63.7	7.89e-05
30	0.06	0.9	0.4	1.27802	0.4	"29,30"	"12349,12346,12353,12352,12351,12354,12348,12350,12347,12345"	1200	1126.6	2057.7	16742.3	73.4	8e-05
30	0.06	0.9	0.4	1.27802	0.5	"28,29,30"	"12347,12349,12353,12352,12354,12351,12348,12346,12350,12345"	1200	1104.6	3090.2	15709.8	95.4	8.14e-05
30	0.06	0.9	0.4	1.36931	0.1	"29,30"	"12347,12349,12353,12352,12351,12348,12346,12345,12354,12350"	1200	1178.5	411.4	18388.6	21.5	5.9e-05
30	0.06	0.9	0.4	1.36931	0.2	"26,29,30"	"12352,12349,12347,12353,12346,12348,12351,12354,12350,12345"	1200	1162.3	794.2	18005.8	37.7	5.93e-05
30	0.06	0.9	0.4	1.36931	0.3	"26,28,29,30"	"12352,12345,12349,12353,12347,12346,12348,12354,12351,12350"	1200	1141.5	1227.4	17572.6	58.5	6e-05
30	0.06	0.9	0.4	1.36931	0.4	"26,29,30"	"12352,12349,12353,12347,12346,12354,12351,12348,12350,12345"	1200	1128.6	1775.1	17024.9	71.4	6.08e-05
30	0.06	0.9	0.4	1.36931	0.5	"29,30"	"12349,12353,12352,12354,12348,12351,12346,12347,12350,12345"	1200	1112	2441	16359	88	6.19e-05
30	0.06	0.9	0.4	1.46059	0.1	"27,29,30"	"12352,12349,12348,12354,12351,12346,12347,12350,12345,12353"	1200	1179.1	369.4	18430.6	20.9	4.56e-05
30	0.06	0.9	0.4	1.46059	0.2	"27,30"	"12352,12351,12348,12346,12349,12354,12345,12347,12350,12353"	1200	1167.8	637.3	18162.7	32.2	4.59e-05
30	0.06	0.9	0.4	1.46059	0.3	"26,29,30"	"12352,12349,12353,12346,12351,12350,12348,12345,12354,12347"	1200	1153.2	1020.7	17779.3	46.8	4.64e-05
30	0.06	0.9	0.4	1.46059	0.4	"27,29,30"	"12352,12349,12346,12351,12348,12353,12350,12354,12345,12347"	1200	1139.9	1425.3	17374.7	60.1	4.71e-05
30	0.06	0.9	0.4	1.46059	0.5	"26,29,30"	"12352,12349,12353,12348,12346,12354,12351,12350,12347,12345"	1200	1116.5	2007	16793	83.5	4.79e-05
30	0.06	0.9	0.4	1.55188	0.1	"29,30"	"12353,12352,12348,12350,12354,12351,12346,12345,12347,12349"	1200	1183.5	306.2	18493.8	16.5	3.58e-05
30	0.06	0.9	0.4	1.55188	0.2	"27,29,30"	"12352,12353,12348,12351,12350,12346,12349,12354,12347,12345"	1200	1165.6	591.6	18208.4	34.4	3.6e-05
30	0.06	0.9	0.4	1.55188	0.3	"29,30"	"12349,12353,12352,12348,12351,12346,12350,12354,12347,12345"	1200	1157.4	865.2	17934.8	42.6	3.64e-05
30	0.06	0.9	0.4	1.55188	0.4	"29,30"	"12349,12353,12352,12351,12346,12348,12350,12354,12345,12347"	1200	1144	1209.9	17590.1	56	3.7e-05
30	0.06	0.9	0.4	1.55188	0.5	"29,30"	"12353,12346,12351,12349,12348,12350,12354,12345,12352,12347"	1200	1128.3	1640.4	17159.6	71.7	3.77e-05
30	0.06	0.9	0.4	1.64317	0.1	"29,30"	"12353,12352,12346,12351,12348,12345,12354,12349,12350,12347"	1200	1182.1	275.2	18524.8	17.9	2.85e-05
30	0.06	0.9	0.4	1.64317	0.2	"29,30"	"12353,12349,12352,12348,12351,12346,12350,12345,12354,12347"	1200	1170.9	504	18296	29.1	2.87e-05
30	0.06	0.9	0.4	1.64317	0.3	"29,30"	"12349,12352,12353,12348,12350,12351,12346,12354,12345,12347"	1200	1158.8	754.6	18045.4	41.2	2.9e-05
30	0.06	0.9	0.4	1.64317	0.4	"29,30"	"12349,12352,12353,12348,12351,12346,12354,12350,12345,12347"	1200	1145.6	1053.1	17746.9	54.4	2.94e-05
30	0.06	0.9	0.4	1.64317	0.5	"29,30"	"12349,12353,12352,12351,12348,12346,12354,12350,12347,12345"	1200	1134	1424.9	17375.1	66	3e-05
30	0.06	0.9	0.4	1.73445	0.1	"29,30"	"12352,12349,12348,12351,12346,12354,12347,12353,12350,12345"	1200	1183.1	247.9	18552.1	16.9	2.3e-05
30	0.06	0.9	0.4	1.73445	0.2	"29,30"	"12352,12349,12348,12351,12346,12354,12353,12350,12347,12345"	1200	1173	440	18360	27	2.31e-05
30	0.06	0.9	0.4	1.73445	0.3	"29,30"	"12349,12352,12348,12351,12346,12354,12353,12345,12350,12347"	1200	1161	662.4	18137.6	39	2.34e-05
30	0.06	0.9	0.4	1.73445	0.4	"29,30"	"12349,12352,12348,12351,12346,12350,12353,12354,12345,12347"	1200	1147.5	922.8	17877.2	52.5	2.37e-05
30	0.06	0.9	0.4	1.73445	0.5	"29,30"	"12349,12352,12348,12351,12346,12354,12353,12350,12345,12347"	1200	1135.8	1227.2	17572.8	64.2	2.42e-05
30	0.06	0.9	0.4	1.82574	0.1	"29,30"	"12349,12352,12348,12346,12353,12351,12354,12347,12350,12345"	1200	1184.2	229.7	18570.3	15.8	1.87e-05
30	0.06	0.9	0.4	1.82574	0.2	"29,30"	"12352,12348,12346,12349,12353,12351,12354,12345,12347,12350"	1200	1177	395.7	18404.3	23	1.88e-05
30	0.06	0.9	0.4	1.82574	0.3	"29,30"	"12352,12349,12348,12351,12346,12353,12354,12347,12350,12345"	1200	1162	606.7	18193.3	38	1.91e-05
30	0.06	0.9	0.4	1.82574	0.4	"29,30"	"12352,12349,12348,12351,12346,12353,12354,12345,12350,12347"	1200	1149.1	834.7	17965.3	50.9	1.93e-05
30	0.06	0.9	0.4	1.82574	0.5	"29,30"	"12349,12352,12348,12351,12346,12353,12350,12354,12345,12347"	1200	1135	1098.8	17701.2	65	1.97e-05
30	0.06	0.9	0.5	0	0.1	"0"	"12351,12348,12350,12349,12353,12352,12346,12347,12354,12345"	1200	1175.3	18741.7	58.3	24.7	0.0242613
30	0.06	0.9	0.5	0	0.2	"0"	"12351,12350,12349,12345,12354,12353,12348,12352,12347,12346"	1200	1150.8	18743.2	56.8	49.2	0.0216069
30	0.06	0.9	0.5	0	0.3	"0"	"12350,12351,12352,12353,12345,12348,12349,12347,12354,12346"	1200	1126.2	18744.8	55.2	73.8	0.0185126
30	0.06	0.9	0.5	0	0.4	"0"	"12351,12350,12348,12349,12345,12352,12353,12354,12347,12346"	1200	1102.8	18745.5	54.5	97.2	0.0156298
30	0.06	0.9	0.5	0	0.5	"0"	"12351,12350,12348,12353,12345,12354,12349,12352,12347,12346"	1200	1075.9	18746.8	53.2	124.1	0.0131776
30	0.06	0.9	0.5	0.0912871	0.1	"0"	"12348,12346,12354,12352,12353,12349,12345,12351,12347,12350"	1200	1171.8	18738.3	61.7	28.2	0.0236333
30	0.06	0.9	0.5	0.0912871	0.2	"0"	"12348,12346,12354,12352,12353,12349,12347,12345,12351,12350"	1200	1147.3	18742.9	57.1	52.7	0.021076
30	0.06	0.9	0.5	0.0912871	0.3	"0"	"12354,12352,12346,12348,12351,12353,12350,12349,12345,12347"	1200	1122.4	18745.9	54.1	77.6	0.0180827
30	0.06	0.9	0.5	0.0912871	0.4	"0"	"12346,12352,12354,12348,12351,12353,12345,12347,12349,12350"	1200	1097.3	18748.1	51.9	102.7	0.0152849
30	0.06	0.9	0.5	0.0912871	0.5	"0"	"12346,12354,12352,12351,12348,12345,12353,12347,12349,12350"	1200	1070.5	18749.2	50.8	129.5	0.0128992
30	0.06	0.9	0.5	0.182574	0.1	"0,2,4"	"12346,12354,12348,12353,12352,12345,12351,12347,12349,12350"	1200	1153.7	18720.2	79.8	46.3	0.0210297
30	0.06	0.9	0.5	0.182574	0.2	"0,2,4"	"12354,12346,12348,12353,12351,12352,12347,12349,12345,12350"	1200	1133.7	18739.8	60.2	66.3	0.019097
30	0.06	0.9	0.5	0.182574	0.3	"0,2,4"	"12354,12346,12352,12351,12353,12348,12347,12349,12345,12350"	1200	1110.9	18743.9	56.1	89.1	0.016698
30	0.06	0.9	0.5	0.182574	0.4	"0,2,4"	"12346,12352,12351,12354,12348,12353,12345,12347,12349,12350"	1200	1088.3	18742.3	57.7	111.7	0.0143408
30	0.06	0.9	0.5	0.182574	0.5	"0,2,4"	"12346,12351,12352,12354,12348,12349,12353,12347,12345,12350"	1200	1063.2	18749.5	50.5	136.8	0.0122544
30	0.06	0.9	0.5	0.273861	0.1	"0,2,4"	"12354,12346,12351,12349,12353,12352,12348,12347,12345,12350"	1200	1101.8	18749.4	50.6	98.2	0.0149816
30	0.06	0.9	0.5	0.273861	0.2	"0,2,4"	"12346,12354,12351,12353,12352,12347,12348,12349,12345,12350"	1200	1091	18745.4	54.6	109	0.0140804
30	0.06	0.9	0.5	0.273861	0.3	"0,4"	"12346,12354,12351,12353,12352,12348,12347,12349,12345,12350"	1200	1076.8	18727.3	72.7	123.2	0.0128394
30	0.06	0.9	0.5	0.273861	0.4	"0,2,4"	"12346,12354,12351,12352,12353,12348,12349,12347,12345,12350"	1200	1058.4	18745.4	54.6	141.6	0.0114839
30	0.06	0.9	0.5	0.273861	0.5	"0,2,4"	"12346,12351,12354,12352,12348,12353,12347,12349,12345,12350"	1200	1038.5	18744.7	55.3	161.5	0.0101677
30	0.06	0.9	0.5	0.365148	0.1	"0,1,2,3,4,25"	"12346,12354,12351,12347,12348,12352,12345,12349,12350,12353"	1200	1050.9	17707.7	1092.3	149.1	0.00902686
30	0.06	0.9	0.5	0.365148	0.2	"0,1,2,4,25"	"12346,12354,12351,12347,12348,12352,12349,12345,12350,12353"	1200	1042	18722.8	77.2	158	0.00872466
30	0.06	0.9	0.5	0.365148	0.3	"0,2,4,25,29"	"12346,12352,12354,12351,12347,12348,12345,12350,12353,12349"	1200	1036.9	18739.4	60.6	163.1	0.00827351
30	0.06	0.9	0.5	0.365148	0.4	"0,1,2,3,4,25"	"12346,12354,12351,12347,12348,12352,12345,12349,12350,12353"	1200	1016	18739.5	60.5	184	0.00773105
30	0.06	0.9	0.5	0.365148	0.5	"0,1,2,4,25,29"	"12346,12354,12351,12347,12348,12352,12345,12350,12353,12349"	1200	1007.7	18736	64	192.3	0.00715019
30	0.06	0.9	0.5	0.456435	0.1	"3,4,17,25,27,28,29,30"	"12345,12350,12352,12353,12347,12348,12354,12349,12351,12346"	1200	1129.8	7638.4	11161.6	70.2	0.00511757
30	0.06	0.9	0.5	0.456435	0.2	"3,4,25,26,27,28,29,30"	"12345,12350,12353,12352,12347,12351,12354,12348,12349,12346"	1200	1117.4	15306.1	3493.9	82.6	0.00502958
30	0.06	0.9	0.5	0.456435	0.3	"2,4,24,25,27,28,29,30"	"12345,12350,12352,12353,12347,12354,12351,12349,12346,12348"	1200	1089.8	18690.8	109.2	110.2	0.0048917
30	0.06	0.9	0.5	0.456435	0.4	"3,4,24,25,27,28,29,30"	"12345,12350,12352,12353,12351,12347,12346,12348,12349,12354"	1200	1069.1	18751.8	48.2	130.9	0.00471525
30	0.06	0.9	0.5	0.456435	0.5	"3,4,25,26,27,28,29,30"	"12345,12350,12353,12352,12351,12347,12354,12348,12349,12346"	1200	1045.8	18752.7	47.3	154.2	0.00451261
30	0.06	0.9	0.5	0.547723	0.1	"25,26,27,28,29,30"	"12353,12352,12347,12345,12346,12354,12348,12349,12351,12350"	1200	1157.4	2763.2	16036.8	42.6	0.0029163
30	0.06	0.9	0.5	0.547723	0.2	"25,26,27,28,29,30"	"12353,12352,12347,12351,12346,12345,12348,12354,12349,12350"	1200	1145.9	8302.4	10497.6	54.1	0.00289265
30	0.06	0.9	0.5	0.547723	0.3	"25,26,27,29,30"	"12353,12352,12351,12347,12345,12348,12354,12349,12346,12350"	1200	1121.3	16265.5	2534.5	78.7	0.00285446
30	0.06	0.9	0.5	0.547723	0.4	"25,27,28,29,30"	"12353,12348,12347,12345,12354,12352,12349,12346,12351,12350"	1200	1093.8	18462.2	337.8	106.2	0.00280374
30	0.06	0.9	0.5	0.547723	0.5	"24,25,27,28,29,30"	"12352,12353,12351,12345,12347,12346,12354,12349,12348,12350"	1200	1066.7	18746.6	53.4	133.3	0.00274288
30	0.06	0.9	0.5	0.63901	0.1	"17,25,27,28,29,30"	"12352,12353,12351,12345,12354,12349,12350,12348,12347,12346"	1200	1144.8	2578	16222	55.2	0.00171939
30	0.06	0.9	0.5	0.63901	0.2	"25,26,27,28,29,30"	"12353,12352,12348,12354,12347,12349,12350,12351,12346,12345"	1200	1144.9	5439.2	13360.8	55.1	0.00171407
30	0.06	0.9	0.5	0.63901	0.3	"16,25,28,29,30"	"12352,12353,12345,12354,12349,12346,12348,12351,12347,12350"	1200	1120.8	13647.6	5152.4	79.2	0.00170526
30	0.06	0.9	0.5	0.63901	0.4	"25,26,27,28,29,30"	"12353,12352,12348,12354,12345,12347,12349,12346,12351,12350"	1200	1095.8	17754.5	1045.5	104.2	0.00169326
30	0.06	0.9	0.5	0.63901	0.5	"25,26,27,28,29,30"	"12353,12352,12347,12345,12354,12349,12346,12351,12348,12350"	1200	1070.3	18058.1	741.9	129.7	0.00167847
30	0.06	0.9	0.5	0.730297	0.1	"25,26,27,28,30"	"12353,12352,12348,12346,12345,12350,12351,12347,12349,12354"	1200	1147.4	1856.3	16943.7	52.6	0.00105792
30	0.06	0.9	0.5	0.730297	0.2	"25,26,27,28,29,30"	"12353,12352,12351,12348,12346,12354,12345,12347,12349,12350"	1200	1134	3417.9	15382.1	66	0.00105765
30	0.06	0.9	0.5	0.730297	0.3	"17,25,27,28,30"	"12352,12353,12351,12347,12348,12346,12345,12354,12349,12350"	1200	1113.3	8776.5	10023.5	86.7	0.00105709
30	0.06	0.9	0.5	0.730297	0.4	"25,26,28,29,30"	"12353,12352,12354,12345,12348,12349,12347,12346,12351,12350"	1200	1103.9	14765.2	4034.8	96.1	0.00105627
30	0.06	0.9	0.5	0.730297	0.5	"17,25,27,28,29,30"	"12352,12353,12348,12347,12346,12354,12345,12349,12351,12350"	1200	1066.2	16734.1	2065.9	133.8	0.00105524
30	0.06	0.9	0.5	0.821584	0.1	"25,26,27,28,29,30"	"12353,12352,12347,12348,12346,12345,12354,12349,12351,12350"	1200	1137.4	1636.7	17163.3	62.6	0.000679045
30	0.06	0.9	0.5	0.821584	0.2	"25,26,27,28,29,30"	"12353,12352,12347,12348,12354,12345,12349,12350,12351,12346"	1200	1131.5	2838.1	15961.9	68.5	0.000679986
30	0.06	0.9	0.5	0.821584	0.3	"25,26,27,28,29,30"	"12353,12352,12347,12346,12345,12354,12349,12348,12351,12350"	1200	1125.7	6715.4	12084.6	74.3	0.000681471
30	0.06	0.9	0.5	0.821584	0.4	"25,26,27,28,29,30"	"12353,12352,12347,12345,12354,12349,12348,12346,12351,12350"	1200	1104.5	11167.3	7632.7	95.5	0.000683484
30	0.06	0.9	0.5	0.821584	0.5	"25,26,27,29,30"	"12353,12352,12351,12348,12354,12349,12347,12346,12350,12345"	1200	1079.2	13585.3	5214.7	120.8	0.000686008
30	0.06	0.9	0.5	0.912871	0.1	"26,27,29,30"	"12352,12347,12354,12349,12351,12348,12346,12350,12353,12345"	1200	1160.7	885	17915	39.3	0.000452971
30	0.06	0.9	0.5	0.912871	0.2	"26,27,28,29,30"	"12352,12347,12351,12348,12345,12354,12349,12353,12346,12350"	1200	1137.2	2074.4	16725.6	62.8	0.00045405
30	0.06	0.9	0.5	0.912871	0.3	"26,27,28,29,30"	"12352,12347,12345,12354,12353,12349,12348,12350,12346,12351"	1200	1132.7	4694.7	14105.3	67.3	0.000455789
30	0.06	0.9	0.5	0.912871	0.4	"26,27,28,29,30"	"12352,12348,12351,12347,12346,12345,12354,12353,12349,12350"	1200	1109.5	6053.4	12746.6	90.5	0.000458174
30	0.06	0.9	0.5	0.912871	0.5	"26,27,28,29,30"	"12352,12348,12347,12346,12345,12353,12349,12354,12351,12350"	1200	1086.6	11544	7256	113.4	0.000461187
30	0.06	0.9	0.5	1.00416	0.1	"26,29,30"	"12352,12354,12349,12353,12348,12346,12351,12350,12347,12345"	1200	1165.6	723.4	18076.6	34.4	0.000312592
30	0.06	0.9	0.5	1.00416	0.2	"26,27,29,30"	"12352,12347,12348,12354,12349,12353,12346,12351,12350,12345"	1200	1143.5	1497.2	17302.8	56.5	0.000313531
30	0.06	0.9	0.5	1.00416	0.3	"27,28,29,30"	"12347,12346,12348,12354,12349,12352,12353,12351,12350,12345"	1200	1121.1	2461.5	16338.5	78.9	0.000315056
30	0.06	0.9	0.5	1.00416	0.4	"26,27,28,29,30"	"12352,12347,12351,12345,12354,12349,12348,12346,12350,12353"	1200	1108.9	4865.6	13934.4	91.1	0.000317157
30	0.06	0.9	0.5	1.00416	0.5	"26,27,28,29,30"	"12352,12347,12346,12345,12348,12354,12353,12349,12351,12350"	1200	1093.5	8124.7	10675.3	106.5	0.000319824
30	0.06	0.9	0.5	1.09545	0.1	"26,28,29,30"	"12352,12347,12345,12354,12349,12353,12346,12351,12348,12350"	1200	1163.4	695	18105	36.6	0.000222183
30	0.06	0.9	0.5	1.09545	0.2	"28,29,30"	"12346,12354,12349,12353,12352,12345,12351,12347,12348,12350"	1200	1151.4	1199.6	17600.4	48.6	0.00022294
30	0.06	0.9	0.5	1.09545	0.3	"26,27,28,29,30"	"12352,12347,12351,12346,12345,12348,12354,12349,12353,12350"	1200	1111.3	1936.3	16863.7	88.7	0.000224174
30	0.06	0.9	0.5	1.09545	0.4	"27,28,29,30"	"12347,12345,12354,12348,12352,12353,12346,12351,12350,12349"	1200	1116	3589.2	15210.8	84	0.000225879
30	0.06	0.9	0.5	1.09545	0.5	"26,28,29,30"	"12352,12346,12347,12345,12354,12349,12353,12348,12351,12350"	1200	1101.4	5497.1	13302.9	98.6	0.000228048
30	0.06	0.9	0.5	1.18673	0.1	"26,29,30"	"12352,12354,12349,12353,12346,12345,12348,12351,12347,12350"	1200	1170.3	568.9	18231.1	29.7	0.000162026
30	0.06	0.9	0.5	1.18673	0.2	"28,29,30"	"12346,12347,12345,12349,12352,12353,12350,12351,12354,12348"	1200	1143.7	1065.2	17734.8	56.3	0.000162622
30	0.06	0.9	0.5	1.18673	0.3	"26,28,29,30"	"12352,12346,12347,12345,12354,12349,12353,12351,12350,12348"	1200	1120.3	1710.4	17089.6	79.7	0.000163595
30	0.06	0.9	0.5	1.18673	0.4	"26,28,29,30"	"12352,12346,12345,12347,12354,12349,12353,12348,12351,12350"	1200	1113.8	2653.9	16146.1	86.2	0.000164941
30	0.06	0.9	0.5	1.18673	0.5	"26,28,29,30"	"12352,12346,12354,12349,12353,12348,12351,12350,12347,12345"	1200	1105.8	3900.8	14899.2	94.2	0.000166658
30	0.06	0.9	0.5	1.27802	0.1	"26,29,30"	"12352,12346,12353,12349,12354,12350,12345,12347,12348,12351"	1200	1175	538.3	18261.7	25	0.000120827
30	0.06	0.9	0.5	1.27802	0.2	"26,29,30"	"12352,12353,12347,12349,12354,12345,12346,12351,12350,12348"	1200	1165.1	892	17908	34.9	0.000121294
30	0.06	0.9	0.5	1.27802	0.3	"29,30"	"12346,12349,12352,12353,12351,12345,12354,12347,12350,12348"	1200	1147.3	1323.8	17476.2	52.7	0.000122056
30	0.06	0.9	0.5	1.27802	0.4	"26,29,30"	"12352,12346,12349,12347,12351,12350,12354,12348,12353,12345"	1200	1129	2056	16744	71	0.000123114
30	0.06	0.9	0.5	1.27802	0.5	"26,29,30"	"12352,12346,12347,12349,12353,12348,12351,12354,12350,12345"	1200	1116	2999.3	15800.7	84	0.000124464
30	0.06	0.9	0.5	1.36931	0.1	"29,30"	"12347,12349,12353,12352,12346,12350,12351,12348,12354,12345"	1200	1180.1	409.2	18390.8	19.9	9.19e-05
30	0.06	0.9	0.5	1.36931	0.2	"26,28,29,30"	"12352,12345,12349,12353,12354,12350,12346,12347,12348,12351"	1200	1161	788.6	18011.4	39	9.23e-05
30	0.06	0.9	0.5	1.36931	0.3	"26,29,30"	"12352,12349,12353,12354,12350,12346,12348,12345,12347,12351"	1200	1155.3	1169.4	17630.6	44.7	9.29e-05
30	0.06	0.9	0.5	1.36931	0.4	"26,29,30"	"12352,12349,12353,12354,12351,12350,12348,12347,12346,12345"	1200	1139.4	1719.1	17080.9	60.6	9.37e-05
30	0.06	0.9	0.5	1.36931	0.5	"29,30"	"12349,12347,12353,12352,12354,12351,12346,12348,12345,12350"	1200	1124.9	2377.9	16422.1	75.1	9.47e-05
30	0.06	0.9	0.5	1.46059	0.1	"29,30"	"12349,12353,12352,12346,12347,12350,12345,12351,12348,12354"	1200	1183.7	347.2	18452.8	16.3	7.11e-05
30	0.06	0.9	0.5	1.46059	0.2	"26,29,30"	"12352,12349,12353,12346,12351,12350,12348,12345,12354,12347"	1200	1169.4	684.7	18115.3	30.6	7.14e-05
30	0.06	0.9	0.5	1.46059	0.3	"27,29,30"	"12352,12353,12349,12346,12348,12354,12350,12347,12351,12345"	1200	1158.3	997.6	17802.4	41.7	7.19e-05
30	0.06	0.9	0.5	1.46059	0.4	"26,29,30"	"12352,12349,12353,12346,12354,12347,12351,12348,12350,12345"	1200	1142.1	1450.3	17349.7	57.9	7.25e-05
30	0.06	0.9	0.5	1.46059	0.5	"27,29,30"	"12352,12349,12353,12354,12351,12348,12347,12346,12350,12345"	1200	1127.4	1981.1	16818.9	72.6	7.34e-05
30	0.06	0.9	0.5	1.55188	0.1	"27,29,30"	"12352,12349,12353,12346,12347,12351,12348,12345,12354,12350"	1200	1176	362.9	18437.1	24	5.58e-05
30	0.06	0.9	0.5	1.55188	0.2	"29,30"	"12349,12352,12351,12346,12345,12347,12353,12354,12348,12350"	1200	1176.2	556	18244	23.8	5.61e-05
30	0.06	0.9	0.5	1.55188	0.3	"29,30"	"12349,12352,12353,12346,12345,12350,12354,12348,12351,12347"	1200	1162.5	859.2	17940.8	37.5	5.65e-05
30	0.06	0.9	0.5	1.55188	0.4	"27,29,30"	"12352,12353,12349,12346,12348,12354,12350,12351,12345,12347"	1200	1148.9	1229.7	17570.3	51.1	5.7e-05
30	0.06	0.9	0.5	1.55188	0.5	"29,30"	"12349,12352,12353,12346,12348,12354,12351,12347,12350,12345"	1200	1134.5	1646.6	17153.4	65.5	5.77e-05
30	0.06	0.9	0.5	1.64317	0.1	"29,30"	"12353,12349,12352,12348,12350,12346,12351,12354,12347,12345"	1200	1180.7	297.3	18502.7	19.3	4.45e-05
30	0.06	0.9	0.5	1.64317	0.2	"29,30"	"12349,12353,12352,12351,12348,12354,12347,12346,12350,12345"	1200	1174.4	504.8	18295.2	25.6	4.47e-05
30	0.06	0.9	0.5	1.64317	0.3	"29,30"	"12349,12351,12346,12348,12354,12350,12345,12353,12352,12347"	1200	1166.4	727.2	18072.8	33.6	4.5e-05
30	0.06	0.9	0.5	1.64317	0.4	"29,30"	"12349,12352,12346,12351,12350,12348,12354,12345,12353,12347"	1200	1155.5	1023.2	17776.8	44.5	4.54e-05
30	0.06	0.9	0.5	1.64317	0.5	"29,30"	"12349,12353,12352,12346,12351,12348,12354,12345,12350,12347"	1200	1142.1	1388.8	17411.2	57.9	4.59e-05
30	0.06	0.9	0.5	1.73445	0.1	"30"	"12348,12350,12354,12353,12349,12346,12352,12347,12351,12345"	1200	1187.8	222.8	18577.2	12.2	3.58e-05
30	0.06	0.9	0.5	1.73445	0.2	"29,30"	"12352,12348,12351,12350,12349,12346,12345,12354,12347,12353"	1200	1176.3	436.5	18363.5	23.7	3.6e-05
30	0.06	0.9	0.5	1.73445	0.3	"29,30"	"12349,12348,12351,12346,12354,12350,12352,12353,12347,12345"	1200	1165.4	657.3	18142.7	34.6	3.62e-05
30	0.06	0.9	0.5	1.73445	0.4	"29,30"	"12349,12352,12351,12348,12350,12346,12354,12347,12353,12345"	1200	1155.2	914.4	17885.6	44.8	3.66e-05
30	0.06	0.9	0.5	1.73445	0.5	"29,30"	"12349,12352,12351,12346,12348,12350,12354,12353,12345,12347"	1200	1145.1	1198.3	17601.7	54.9	3.7e-05
30	0.06	0.9	0.5	1.82574	0.1	"29,30"	"12349,12352,12348,12351,12346,12345,12350,12354,12347,12353"	1200	1185.9	228.9	18571.1	14.1	2.92e-05
30	0.06	0.9	0.5	1.82574	0.2	"29,30"	"12352,12349,12348,12351,12346,12350,12354,12345,12353,12347"	1200	1177.7	402.2	18397.8	22.3	2.93e-05
30	0.06	0.9	0.5	1.82574	0.3	"29,30"	"12349,12352,12348,12351,12350,12346,12353,12345,12354,12347"	1200	1167.4	591.5	18208.5	32.6	2.95e-05
30	0.06	0.9	0.5	1.82574	0.4	"29,30"	"12349,12352,12348,12350,12354,12351,12346,12345,12353,12347"	1200	1154.8	812.5	17987.5	45.2	2.98e-05
30	0.06	0.9	0.5	1.82574	0.5	"29,30"	"12349,12352,12348,12346,12351,12350,12354,12347,12353,12345"	1200	1147.9	1066.7	17733.3	52.1	3.02e-05
30	0.08	0.1	0.1	0	0.1	"0"	"12346,12354,12351,12348,12347,12350,12352,12349,12345,12353"	1600	1442.5	18333.2	66.8	157.5	0.00423408
30	0.08	0.1	0.1	0	0.2	"0"	"12346,12349,12351,12354,12352,12348,12347,12350,12345,12353"	1600	1273	18341.4	58.6	327	0.00343261
30	0.08	0.1	0.1	0	0.3	"0"	"12346,12349,12347,12352,12348,12354,12351,12353,12345,12350"	1600	1109.4	18347.3	52.7	490.6	0.00274185
30	0.08	0.1	0.1	0	0.4	"0"	"12346,12351,12349,12347,12352,12348,12354,12345,12353,12350"	1600	948.7	18355.2	44.8	651.3	0.00225542
30	0.08	0.1	0.1	0	0.5	"0"	"12346,12349,12351,12348,12352,12347,12345,12354,12353,12350"	1600	802.4	18360.7	39.3	797.6	0.00192798
30	0.08	0.1	0.1	0.0912871	0.1	"0"	"12354,12348,12351,12353,12345,12352,12350,12347,12349,12346"	1600	1435.7	18335.4	64.6	164.3	0.00419163
30	0.08	0.1	0.1	0.0912871	0.2	"0"	"12354,12347,12348,12351,12350,12352,12345,12349,12353,12346"	1600	1269.8	18344	56	330.2	0.00342069
30	0.08	0.1	0.1	0.0912871	0.3	"0"	"12347,12348,12354,12345,12350,12351,12346,12353,12352,12349"	1600	1105.2	18350.1	49.9	494.8	0.00274824
30	0.08	0.1	0.1	0.0912871	0.4	"0"	"12347,12345,12348,12346,12349,12350,12354,12351,12352,12353"	1600	949.7	18357	43	650.3	0.00227065
30	0.08	0.1	0.1	0.0912871	0.5	"0"	"12347,12346,12348,12349,12345,12350,12351,12354,12352,12353"	1600	803.4	18363.5	36.5	796.6	0.00194701
30	0.08	0.1	0.1	0.182574	0.1	"0"	"12348,12351,12354,12352,12345,12353,12347,12350,12346,12349"	1600	1411.7	18319.2	80.8	188.3	0.00405189
30	0.08	0.1	0.1	0.182574	0.2	"0"	"12347,12348,12354,12351,12352,12350,12353,12345,12349,12346"	1600	1257.8	18338.6	61.4	342.2	0.00333536
30	0.08	0.1	0.1	0.182574	0.3	"0"	"12348,12347,12354,12345,12351,12346,12350,12352,12349,12353"	1600	1097.7	18347.6	52.4	502.3	0.00269914
30	0.08	0.1	0.1	0.182574	0.4	"0"	"12348,12347,12345,12351,12354,12346,12349,12350,12352,12353"	1600	944	18355.2	44.8	656	0.00224145
30	0.08	0.1	0.1	0.182574	0.5	"0"	"12347,12348,12346,12349,12345,12350,12351,12352,12354,12353"	1600	800.8	18361.9	38.1	799.2	0.00192863
30	0.08	0.1	0.1	0.273861	0.1	"0,3"	"12351,12352,12354,12347,12353,12345,12349,12350,12346,12348"	1600	1353.2	18302.3	97.7	246.8	0.00363661
30	0.08	0.1	0.1	0.273861	0.2	"0,1"	"12348,12351,12345,12352,12353,12350,12349,12346,12347,12354"	1600	1210.6	18327.8	72.2	389.4	0.00306106
30	0.08	0.1	0.1	0.273861	0.3	"0"	"12348,12347,12345,12351,12354,12350,12352,12346,12353,12349"	1600	1063.7	18343.9	56.1	536.3	0.00252946
30	0.08	0.1	0.1	0.273861	0.4	"0"	"12348,12347,12351,12345,12352,12346,12350,12349,12354,12353"	1600	917.6	18354.3	45.7	682.4	0.00213462
30	0.08	0.1	0.1	0.273861	0.5	"0,3"	"12348,12347,12349,12345,12346,12351,12350,12353,12354,12352"	1600	779.9	18360.8	39.2	820.1	0.00185838
30	0.08	0.1	0.1	0.365148	0.1	"0,1,6,8"	"12347,12345,12353,12349,12350,12346,12348,12354,12351,12352"	1600	1284.6	18312.1	87.9	315.4	0.0030355
30	0.08	0.1	0.1	0.365148	0.2	"0,1,6"	"12347,12352,12345,12354,12353,12349,12350,12346,12348,12351"	1600	1146.9	18328.6	71.4	453.1	0.00262657
30	0.08	0.1	0.1	0.365148	0.3	"0,1,3,6"	"12347,12354,12346,12353,12349,12350,12348,12345,12352,12351"	1600	1027	18332.1	67.9	573	0.00223436
30	0.08	0.1	0.1	0.365148	0.4	"0,1,6"	"12347,12352,12345,12349,12346,12353,12350,12354,12348,12351"	1600	878.5	18352.7	47.3	721.5	0.00193303
30	0.08	0.1	0.1	0.365148	0.5	"0,1,6"	"12347,12345,12349,12352,12346,12350,12353,12354,12348,12351"	1600	751.6	18360.3	39.7	848.4	0.00171653
30	0.08	0.1	0.1	0.456435	0.1	"0,2,6,8,10"	"12347,12353,12345,12354,12350,12346,12348,12351,12352,12349"	1600	1204.6	17830	570	395.4	0.00243018
30	0.08	0.1	0.1	0.456435	0.2	"0,2,6,8,10"	"12347,12353,12345,12354,12350,12346,12348,12351,12352,12349"	1600	1096.7	18341.3	58.7	503.3	0.00215516
30	0.08	0.1	0.1	0.456435	0.3	"0,2,6,8,10"	"12347,12345,12353,12354,12346,12350,12348,12351,12352,12349"	1600	976.6	18350.9	49.1	623.4	0.00188593
30	0.08	0.1	0.1	0.456435	0.4	"0,1,2,6,8,10"	"12347,12345,12353,12346,12350,12354,12348,12351,12352,12349"	1600	850	18357.2	42.8	750	0.00167523
30	0.08	0.1	0.1	0.456435	0.5	"0,2,6,8,10"	"12347,12345,12353,12346,12350,12354,12348,12351,12352,12349"	1600	726.2	18364.6	35.4	873.8	0.00152181
30	0.08	0.1	0.1	0.547723	0.1	"0,1,3,6,8,10"	"12350,12346,12347,12353,12354,12348,12345,12351,12352,12349"	1600	1143.6	17194.8	1205.2	456.4	0.00191813
30	0.08	0.1	0.1	0.547723	0.2	"0,1,3,6,8,10,15"	"12350,12346,12347,12354,12348,12345,12351,12352,12349,12353"	1600	1073.7	18045.9	354.1	526.3	0.00173352
30	0.08	0.1	0.1	0.547723	0.3	"0,1,3,6,8,10"	"12346,12350,12347,12353,12354,12348,12345,12351,12352,12349"	1600	934.6	18280.2	119.8	665.4	0.00155273
30	0.08	0.1	0.1	0.547723	0.4	"0,1,3,6,8,10"	"12346,12350,12347,12353,12354,12348,12345,12351,12352,12349"	1600	811.8	18356.2	43.8	788.2	0.00141176
30	0.08	0.1	0.1	0.547723	0.5	"0,1,3,6,8,10,15"	"12346,12350,12347,12354,12348,12345,12351,12352,12349,12353"	1600	712.4	18364.6	35.4	887.6	0.00131014
30	0.08	0.1	0.1	0.63901	0.1	"1,3,6,8,10,15,17"	"12347,12354,12346,12348,12345,12351,12352,12349,12353,12350"	1600	1143.2	16129.5	2270.5	456.8	0.00151837
30	0.08	0.1	0.1	0.63901	0.2	"0,1,3,6,8,10,15,21"	"12350,12347,12354,12348,12345,12351,12352,12349,12353,12346"	1600	1039	17784.4	615.6	561	0.00139059
30	0.08	0.1	0.1	0.63901	0.3	"1,3,6,8,10,15,17"	"12347,12346,12354,12348,12345,12351,12352,12349,12353,12350"	1600	932	18024	376	668	0.00126758
30	0.08	0.1	0.1	0.63901	0.4	"1,3,6,8,10,17"	"12347,12353,12346,12354,12348,12345,12351,12352,12349,12350"	1600	773.6	18353.3	46.7	826.4	0.00117416
30	0.08	0.1	0.1	0.63901	0.5	"1,3,6,8,10,15,17"	"12347,12346,12354,12348,12345,12351,12352,12349,12353,12350"	1600	691.4	18360.4	39.6	908.6	0.00110943
30	0.08	0.1	0.1	0.730297	0.1	"1,2,4,6,10,15,16,21,22,23"	"12354,12346,12348,12351,12349,12353,12345,12347,12352,12350"	1600	1203.5	13959.7	4440.3	396.5	0.00121639
30	0.08	0.1	0.1	0.730297	0.2	"1,2,4,6,8,10,16,23,24"	"12354,12346,12348,12351,12352,12349,12345,12350,12347,12353"	1600	1089.4	17212.4	1187.6	510.6	0.00112368
30	0.08	0.1	0.1	0.730297	0.3	"1,2,4,6,10,16,19,23,25"	"12354,12346,12348,12351,12349,12345,12347,12350,12352,12353"	1600	971.6	18062.3	337.7	628.4	0.00103696
30	0.08	0.1	0.1	0.730297	0.4	"1,2,4,6,8,10,15,16,18,24"	"12354,12346,12348,12351,12352,12349,12353,12345,12350,12347"	1600	830.4	18153	247	769.6	0.000974013
30	0.08	0.1	0.1	0.730297	0.5	"1,4,6,8,10,15,16,19,22,23"	"12354,12348,12351,12352,12349,12353,12345,12347,12346,12350"	1600	718.9	18351.1	48.9	881.1	0.000933478
30	0.08	0.1	0.1	0.821584	0.1	"2,6,9,10,15,16,18,19,24,25"	"12346,12351,12352,12349,12353,12345,12350,12347,12348,12354"	1600	1268.4	10894.4	7505.6	331.6	0.000990244
30	0.08	0.1	0.1	0.821584	0.2	"2,6,9,10,16,18,19,24,26"	"12346,12351,12352,12349,12345,12350,12347,12353,12348,12354"	1600	1162.2	16220.8	2179.2	437.8	0.000919402
30	0.08	0.1	0.1	0.821584	0.3	"2,6,10,15,16,19,20,21,24,26"	"12346,12351,12349,12353,12345,12347,12352,12350,12348,12354"	1600	1030.2	17635.2	764.8	569.8	0.000855276
30	0.08	0.1	0.1	0.821584	0.4	"2,6,9,10,15,16,21,23,24,26"	"12346,12351,12352,12349,12353,12345,12347,12348,12350,12354"	1600	872.1	18125.9	274.1	727.9	0.000811293
30	0.08	0.1	0.1	0.821584	0.5	"5,6,9,10,15,16,17,22,26"	"12348,12351,12352,12349,12353,12345,12350,12346,12347,12354"	1600	732.2	18219.3	180.7	867.8	0.000785839
30	0.08	0.1	0.1	0.912871	0.1	"10,16,19,20,22,23,24,25,26"	"12349,12345,12347,12352,12351,12346,12350,12348,12353,12354"	1600	1404.3	8384.3	10015.7	195.7	0.00082026
30	0.08	0.1	0.1	0.912871	0.2	"8,10,15,16,18,19,20,21,24,26"	"12352,12349,12353,12345,12350,12346,12351,12347,12348,12354"	1600	1229.9	13918.1	4481.9	370.1	0.000763383
30	0.08	0.1	0.1	0.912871	0.3	"7,10,15,16,20,21,23,24,26"	"12351,12349,12353,12345,12346,12352,12347,12350,12348,12354"	1600	1071.9	16578.3	1821.7	528.1	0.000713468
30	0.08	0.1	0.1	0.912871	0.4	"10,16,18,19,20,21,23,24,27"	"12349,12345,12350,12347,12346,12352,12353,12351,12348,12354"	1600	928	18212.8	187.2	672	0.00068117
30	0.08	0.1	0.1	0.912871	0.5	"7,10,16,19,20,23,24,26,27"	"12351,12349,12345,12347,12352,12346,12348,12353,12354,12350"	1600	766	18311.1	88.9	834	0.000664801
30	0.08	0.1	0.1	1.00416	0.1	"9,10,15,16,18,19,22,24,27"	"12352,12349,12353,12345,12350,12347,12346,12351,12348,12354"	1600	1336.5	8890.2	9509.8	263.5	0.000691208
30	0.08	0.1	0.1	1.00416	0.2	"9,10,15,16,22,23,24,27"	"12352,12349,12353,12345,12351,12346,12348,12347,12350,12354"	1600	1239.1	13105.8	5294.2	360.9	0.000643547
30	0.08	0.1	0.1	1.00416	0.3	"10,16,18,19,20,22,23,24,26,27"	"12349,12345,12350,12347,12352,12351,12346,12348,12353,12354"	1600	1102.2	16492.7	1907.3	497.8	0.000602762
30	0.08	0.1	0.1	1.00416	0.4	"10,15,16,20,22,24,27,28"	"12349,12353,12345,12352,12351,12346,12348,12350,12354,12347"	1600	943.7	17443.8	956.2	656.3	0.000577672
30	0.08	0.1	0.1	1.00416	0.5	"10,15,16,20,22,24,26,27"	"12349,12353,12345,12352,12346,12351,12348,12347,12350,12354"	1600	781.3	18293.4	106.6	818.7	0.000566624
30	0.08	0.1	0.1	1.09545	0.1	"10,15,16,20,21,22,24,27"	"12349,12353,12345,12352,12351,12347,12346,12348,12354,12350"	1600	1363	7005.4	11394.6	237	0.000591971
30	0.08	0.1	0.1	1.09545	0.2	"9,10,15,16,17,21,22,24,27"	"12352,12349,12353,12345,12351,12347,12346,12348,12350,12354"	1600	1227.2	11218.7	7181.3	372.8	0.000550613
30	0.08	0.1	0.1	1.09545	0.3	"10,15,16,18,19,20,22,24,27"	"12349,12353,12345,12350,12347,12352,12351,12346,12348,12354"	1600	1115.1	14711.4	3688.6	484.9	0.000515856
30	0.08	0.1	0.1	1.09545	0.4	"10,15,18,20,23,24,26,28"	"12349,12353,12350,12352,12351,12346,12348,12347,12354,12345"	1600	950.5	16973.2	1426.8	649.5	0.000495251
30	0.08	0.1	0.1	1.09545	0.5	"10,15,16,20,23,24,26,27"	"12349,12353,12345,12352,12346,12347,12348,12351,12354,12350"	1600	806.1	17655.6	744.4	793.9	0.000487228
30	0.08	0.1	0.1	1.18673	0.1	"10,16,18,20,21,22,23,27"	"12349,12345,12350,12352,12351,12347,12346,12348,12354,12353"	1600	1351.3	7344.6	11055.4	248.7	0.000514613
30	0.08	0.1	0.1	1.18673	0.2	"10,16,17,18,20,22,24,25,26,27"	"12349,12345,12351,12350,12352,12346,12347,12348,12354,12353"	1600	1276.5	9543.6	8856.4	323.5	0.000477714
30	0.08	0.1	0.1	1.18673	0.3	"10,15,16,18,20,21,22,25,26"	"12349,12353,12345,12350,12352,12351,12347,12346,12348,12354"	1600	1136.2	13015.7	5384.3	463.8	0.000447061
30	0.08	0.1	0.1	1.18673	0.4	"10,16,17,18,19,22,25,26"	"12352,12349,12345,12351,12350,12347,12346,12353,12348,12354"	1600	964.8	15670.4	2729.6	635.2	0.000429286
30	0.08	0.1	0.1	1.18673	0.5	"10,15,16,18,22,24,26"	"12352,12349,12353,12345,12350,12346,12347,12348,12351,12354"	1600	797.5	17258.8	1141.2	802.5	0.000422913
30	0.08	0.1	0.1	1.27802	0.1	"16,18,20,22,24,25,27,28"	"12345,12350,12352,12351,12346,12348,12353,12354,12347,12349"	1600	1396.5	5534	12866	203.5	0.000453494
30	0.08	0.1	0.1	1.27802	0.2	"11,16,18,20,21,24,25,26"	"12349,12345,12350,12352,12351,12347,12346,12353,12354,12348"	1600	1276.1	9269.8	9130.2	323.9	0.000419846
30	0.08	0.1	0.1	1.27802	0.3	"16,18,20,21,24,26,27,28"	"12345,12350,12352,12351,12347,12346,12348,12354,12353,12349"	1600	1179.8	12238.2	6161.8	420.2	0.000392075
30	0.08	0.1	0.1	1.27802	0.4	"15,16,18,20,23,24,26,28"	"12353,12345,12350,12352,12346,12351,12347,12348,12354,12349"	1600	1024.1	15009.4	3390.6	575.9	0.000376114
30	0.08	0.1	0.1	1.27802	0.5	"11,15,16,18,20,24,25,26,27"	"12349,12353,12345,12350,12352,12346,12348,12347,12354,12351"	1600	846.4	16490.5	1909.5	753.6	0.000370578
30	0.08	0.1	0.1	1.36931	0.1	"15,16,18,20,23,24,25,26,27"	"12353,12345,12350,12352,12351,12346,12347,12348,12354,12349"	1600	1341.3	5639.1	12760.9	258.7	0.000404588
30	0.08	0.1	0.1	1.36931	0.2	"15,19,20,24,25,26,27"	"12353,12347,12352,12351,12350,12346,12345,12354,12348,12349"	1600	1303.6	8312.2	10087.8	296.4	0.000373373
30	0.08	0.1	0.1	1.36931	0.3	"16,20,22,24,26,27"	"12345,12352,12346,12351,12353,12350,12347,12348,12354,12349"	1600	1196.1	11000	7400	403.9	0.00034768
30	0.08	0.1	0.1	1.36931	0.4	"18,20,23,24,25,26,27"	"12350,12352,12351,12347,12346,12353,12348,12345,12354,12349"	1600	1067.1	13916.9	4483.1	532.9	0.000332903
30	0.08	0.1	0.1	1.36931	0.5	"16,18,20,23,24,26,27"	"12345,12350,12352,12346,12351,12347,12348,12354,12353,12349"	1600	866.5	16785.4	1614.6	733.5	0.000327731
30	0.08	0.1	0.1	1.46059	0.1	"16,20,21,22,23,24,27"	"12345,12352,12347,12350,12346,12351,12348,12354,12349,12353"	1600	1400.6	4750	13650	199.4	0.000364988
30	0.08	0.1	0.1	1.46059	0.2	"16,18,19,20,23,24,25,26,27"	"12345,12350,12347,12346,12352,12351,12348,12353,12354,12349"	1600	1298.5	7432.7	10967.3	301.5	0.000335633
30	0.08	0.1	0.1	1.46059	0.3	"18,19,20,22,23,24,25,26,27"	"12350,12347,12352,12346,12351,12348,12349,12345,12353,12354"	1600	1209.6	10602	7798	390.4	0.000311479
30	0.08	0.1	0.1	1.46059	0.4	"16,18,20,22,24,26,27,29"	"12345,12350,12351,12352,12346,12347,12354,12353,12349,12348"	1600	1084.6	12714.2	5685.8	515.4	0.000297488
30	0.08	0.1	0.1	1.46059	0.5	"18,19,20,25,26,29"	"12350,12347,12352,12351,12346,12353,12345,12354,12348,12349"	1600	905	15639.8	2760.2	695	0.000292407
30	0.08	0.1	0.1	1.55188	0.1	"16,18,20,23,24,25,27"	"12345,12350,12352,12351,12347,12346,12348,12349,12354,12353"	1600	1371	5118.2	13281.8	229	0.000332572
30	0.08	0.1	0.1	1.55188	0.2	"16,18,20,21,23,24,26,27,30"	"12345,12350,12346,12353,12351,12347,12348,12352,12354,12349"	1600	1315.2	6037.8	12362.2	284.8	0.000304667
30	0.08	0.1	0.1	1.55188	0.3	"18,20,23,25,27,28,29"	"12350,12346,12352,12351,12347,12349,12353,12354,12345,12348"	1600	1235.9	9255.1	9144.9	364.1	0.000281677
30	0.08	0.1	0.1	1.55188	0.4	"16,18,20,24,25,26,27"	"12345,12350,12351,12346,12352,12347,12349,12354,12348,12353"	1600	1120.6	10469.8	7930.2	479.4	0.000268214
30	0.08	0.1	0.1	1.55188	0.5	"16,18,20,21,24,25,26,30"	"12345,12350,12346,12352,12347,12351,12353,12354,12348,12349"	1600	972.7	13464.7	4935.3	627.3	0.000263074
30	0.08	0.1	0.1	1.64317	0.1	"16,20,23,24,25,27"	"12345,12352,12351,12346,12347,12348,12350,12353,12349,12354"	1600	1378.6	5182.2	13217.8	221.4	0.000305769
30	0.08	0.1	0.1	1.64317	0.2	"16,20,23,24,25,26,27"	"12345,12352,12346,12351,12350,12353,12347,12349,12354,12348"	1600	1337.5	6094.8	12305.2	262.5	0.000279014
30	0.08	0.1	0.1	1.64317	0.3	"16,19,20,23,24,25,27,30"	"12345,12347,12352,12351,12348,12346,12350,12353,12354,12349"	1600	1223.4	9511	8889	376.6	0.000256921
30	0.08	0.1	0.1	1.64317	0.4	"16,20,23,24,25,27,30"	"12345,12352,12351,12348,12347,12346,12353,12350,12354,12349"	1600	1100.6	12163.1	6236.9	499.4	0.000243818
30	0.08	0.1	0.1	1.64317	0.5	"17,18,20,23,24,26,27,30"	"12345,12351,12352,12346,12347,12354,12348,12350,12353,12349"	1600	992.5	12892.7	5507.3	607.5	0.000238536
30	0.08	0.1	0.1	1.73445	0.1	"20,23,25,26,27,30"	"12352,12351,12353,12347,12348,12346,12345,12350,12354,12349"	1600	1422.7	4222.2	14177.8	177.3	0.000283404
30	0.08	0.1	0.1	1.73445	0.2	"20,23,24,25,27,28,29,30"	"12352,12346,12351,12348,12353,12354,12345,12347,12350,12349"	1600	1355.7	7121.9	11278.1	244.3	0.000257573
30	0.08	0.1	0.1	1.73445	0.3	"22,23,24,25,26,27,29,30"	"12346,12351,12348,12347,12345,12352,12354,12353,12350,12349"	1600	1266.6	8602.2	9797.8	333.4	0.000236184
30	0.08	0.1	0.1	1.73445	0.4	"20,23,25,26,27,30"	"12346,12352,12351,12353,12347,12345,12348,12350,12354,12349"	1600	1145.5	10870.4	7529.6	454.5	0.000223328
30	0.08	0.1	0.1	1.73445	0.5	"20,24,26,27,28,30"	"12346,12352,12348,12347,12345,12354,12350,12353,12351,12349"	1600	1011.6	12729.6	5670.4	588.4	0.000217865
30	0.08	0.1	0.1	1.82574	0.1	"20,24,25,26,27"	"12352,12347,12351,12353,12349,12346,12348,12345,12350,12354"	1600	1422.1	4798.7	13601.3	177.9	0.000264583
30	0.08	0.1	0.1	1.82574	0.2	"20,23,24,25,26,27,29,30"	"12352,12346,12351,12348,12353,12345,12350,12354,12347,12349"	1600	1350.5	6898.1	11501.9	249.5	0.000239505
30	0.08	0.1	0.1	1.82574	0.3	"20,21,23,24,25,26,27,28"	"12352,12347,12346,12348,12353,12345,12350,12349,12354,12351"	1600	1275.6	7622.8	10777.2	324.4	0.000218677
30	0.08	0.1	0.1	1.82574	0.4	"20,22,25,26,27,28"	"12351,12352,12346,12353,12347,12345,12350,12354,12348,12349"	1600	1165.1	9987.2	8412.8	434.9	0.000205991
30	0.08	0.1	0.1	1.82574	0.5	"20,22,26,27,28,29"	"12351,12352,12353,12346,12350,12354,12349,12345,12347,12348"	1600	1000.1	12955.7	5444.3	599.9	0.000200331
30	0.08	0.1	0.2	0	0.1	"0"	"12354,12346,12348,12351,12349,12350,12347,12353,12352,12345"	1600	1525.3	18329.2	70.8	74.7	0.0121811
30	0.08	0.1	0.2	0	0.2	"0"	"12346,12354,12351,12348,12347,12350,12352,12349,12345,12353"	1600	1442.5	18333.2	66.8	157.5	0.00997754
30	0.08	0.1	0.2	0	0.3	"0"	"12346,12351,12349,12354,12347,12352,12345,12350,12348,12353"	1600	1358.7	18337.2	62.8	241.3	0.00782688
30	0.08	0.1	0.2	0	0.4	"0"	"12346,12349,12351,12354,12352,12348,12347,12350,12345,12353"	1600	1273	18341.4	58.6	327	0.00614758
30	0.08	0.1	0.2	0	0.5	"0"	"12349,12346,12347,12354,12352,12348,12351,12345,12353,12350"	1600	1190	18345.5	54.5	410	0.00492657
30	0.08	0.1	0.2	0.0912871	0.1	"0"	"12354,12345,12353,12352,12348,12347,12351,12350,12349,12346"	1600	1518.6	18331.7	68.3	81.4	0.0120826
30	0.08	0.1	0.2	0.0912871	0.2	"0"	"12354,12348,12351,12353,12345,12352,12350,12347,12349,12346"	1600	1437	18337.4	62.6	163	0.00992229
30	0.08	0.1	0.2	0.0912871	0.3	"0"	"12347,12354,12348,12352,12351,12350,12353,12345,12346,12349"	1600	1353.8	18340	60	246.2	0.00780275
30	0.08	0.1	0.2	0.0912871	0.4	"0"	"12347,12354,12348,12350,12352,12351,12345,12349,12353,12346"	1600	1270.4	18343.7	56.3	329.6	0.00614129
30	0.08	0.1	0.2	0.0912871	0.5	"0"	"12347,12354,12348,12345,12351,12346,12350,12352,12349,12353"	1600	1186.8	18346.7	53.3	413.2	0.00492955
30	0.08	0.1	0.2	0.182574	0.1	"0"	"12354,12348,12353,12345,12352,12347,12351,12350,12349,12346"	1600	1508.5	18314.3	85.7	91.5	0.011766
30	0.08	0.1	0.2	0.182574	0.2	"0"	"12348,12351,12354,12352,12353,12345,12350,12347,12349,12346"	1600	1430.7	18328.7	71.3	169.3	0.00971853
30	0.08	0.1	0.2	0.182574	0.3	"0"	"12348,12354,12347,12352,12351,12353,12350,12345,12346,12349"	1600	1350.9	18336.1	63.9	249.1	0.007683
30	0.08	0.1	0.2	0.182574	0.4	"0"	"12354,12347,12348,12351,12352,12350,12345,12353,12349,12346"	1600	1267.4	18342.7	57.3	332.6	0.00607105
30	0.08	0.1	0.2	0.182574	0.5	"0"	"12347,12354,12348,12351,12345,12352,12349,12350,12346,12353"	1600	1185	18345.8	54.2	415	0.004887
30	0.08	0.1	0.2	0.273861	0.1	"0,1"	"12348,12352,12351,12353,12345,12347,12349,12350,12346,12354"	1600	1472.7	18291.8	108.2	127.3	0.0107722
30	0.08	0.1	0.2	0.273861	0.2	"0,1"	"12348,12354,12352,12353,12345,12347,12350,12346,12349,12351"	1600	1407.2	18314.7	85.3	192.8	0.00903953
30	0.08	0.1	0.2	0.273861	0.3	"0"	"12348,12347,12351,12354,12352,12353,12345,12350,12349,12346"	1600	1331.5	18328	72	268.5	0.00726014
30	0.08	0.1	0.2	0.273861	0.4	"0"	"12348,12354,12347,12351,12352,12345,12350,12353,12349,12346"	1600	1253.3	18337.8	62.2	346.7	0.00581101
30	0.08	0.1	0.2	0.273861	0.5	"0,3"	"12348,12354,12347,12351,12352,12350,12346,12349,12353,12345"	1600	1173.9	18344.8	55.2	426.1	0.00472345
30	0.08	0.1	0.2	0.365148	0.1	"0,3,6"	"12353,12354,12347,12349,12350,12346,12348,12345,12352,12351"	1600	1444.4	18265.5	134.5	155.6	0.0092303
30	0.08	0.1	0.2	0.365148	0.2	"0,1,3,6"	"12354,12352,12353,12349,12350,12346,12348,12347,12345,12351"	1600	1377.3	18317.9	82.1	222.7	0.00790735
30	0.08	0.1	0.2	0.365148	0.3	"0,1,3,6"	"12347,12354,12353,12349,12350,12346,12348,12352,12345,12351"	1600	1313.4	18316.8	83.2	286.6	0.00649799
30	0.08	0.1	0.2	0.365148	0.4	"0,1,3,6,7,8"	"12354,12353,12350,12346,12348,12347,12345,12351,12349,12352"	1600	1240.5	18344.3	55.7	359.5	0.00530848
30	0.08	0.1	0.2	0.365148	0.5	"0,1,3,6,7"	"12347,12354,12353,12350,12346,12348,12345,12352,12351,12349"	1600	1158.9	18346.2	53.8	441.1	0.00438822
30	0.08	0.1	0.2	0.456435	0.1	"0,1,2,3,6,8,10"	"12347,12354,12350,12346,12353,12348,12345,12351,12352,12349"	1600	1405.8	17861.8	538.2	194.2	0.00757653
30	0.08	0.1	0.2	0.456435	0.2	"0,2,6,8,10"	"12347,12345,12353,12354,12350,12346,12348,12351,12352,12349"	1600	1343	18325.8	74.2	257	0.00661599
30	0.08	0.1	0.2	0.456435	0.3	"0,2,6,8,10"	"12347,12345,12353,12354,12350,12346,12348,12351,12352,12349"	1600	1278.6	18336.1	63.9	321.4	0.00556347
30	0.08	0.1	0.2	0.456435	0.4	"0,2,3,6,10"	"12347,12352,12354,12353,12350,12346,12348,12345,12351,12349"	1600	1200.2	18337.2	62.8	399.8	0.00464768
30	0.08	0.1	0.2	0.456435	0.5	"0,1,2,6,8,10"	"12345,12354,12353,12350,12346,12347,12348,12351,12352,12349"	1600	1134.5	18345.8	54.2	465.5	0.00391876
30	0.08	0.1	0.2	0.547723	0.1	"0,1,3,6,8,10"	"12350,12346,12347,12353,12354,12348,12345,12351,12352,12349"	1600	1356.2	17192.5	1207.5	243.8	0.0061037
30	0.08	0.1	0.2	0.547723	0.2	"0,1,3,6,8,10,15"	"12350,12346,12347,12354,12348,12345,12351,12352,12349,12353"	1600	1322.3	18030.3	369.7	277.7	0.00541136
30	0.08	0.1	0.2	0.547723	0.3	"0,1,3,6,8,10"	"12350,12346,12347,12353,12354,12348,12345,12351,12352,12349"	1600	1247.7	18326.6	73.4	352.3	0.00463983
30	0.08	0.1	0.2	0.547723	0.4	"0,1,3,6,8,10,15"	"12350,12346,12347,12354,12348,12345,12351,12352,12349,12353"	1600	1191.9	18337.1	62.9	408.1	0.0039548
30	0.08	0.1	0.2	0.547723	0.5	"0,1,3,6,8,10,15"	"12346,12350,12347,12345,12354,12348,12351,12352,12349,12353"	1600	1117.8	18338	62	482.2	0.00339824
30	0.08	0.1	0.2	0.63901	0.1	"1,3,6,8,10,15,17,19"	"12354,12346,12348,12345,12351,12352,12349,12353,12350,12347"	1600	1379.5	16055.6	2344.4	220.5	0.00490554
30	0.08	0.1	0.2	0.63901	0.2	"0,1,3,6,8,10,15"	"12350,12347,12354,12346,12348,12345,12351,12352,12349,12353"	1600	1278.1	17708.1	691.9	321.9	0.00439758
30	0.08	0.1	0.2	0.63901	0.3	"0,1,3,6,8,10"	"12350,12347,12353,12354,12346,12348,12345,12351,12352,12349"	1600	1196.9	18099.2	300.8	403.1	0.00382755
30	0.08	0.1	0.2	0.63901	0.4	"0,1,3,6,8,10"	"12350,12347,12353,12354,12346,12348,12345,12351,12352,12349"	1600	1137.2	18334	66	462.8	0.00331627
30	0.08	0.1	0.2	0.63901	0.5	"0,1,3,6,8,10,15"	"12350,12347,12354,12346,12348,12345,12351,12352,12349,12353"	1600	1089.3	18340.7	59.3	510.7	0.00289605
30	0.08	0.1	0.2	0.730297	0.1	"1,2,4,6,8,10,16,18,21,24"	"12354,12346,12348,12351,12352,12349,12345,12350,12347,12353"	1600	1375.4	14310.2	4089.8	224.6	0.0039707
30	0.08	0.1	0.2	0.730297	0.2	"1,2,6,8,10,15,16,19,23,24"	"12354,12346,12351,12352,12349,12353,12345,12347,12350,12348"	1600	1348.4	16693.1	1706.9	251.6	0.00358662
30	0.08	0.1	0.2	0.730297	0.3	"1,2,6,9,10,15,16,18,19,24"	"12354,12346,12351,12352,12349,12353,12345,12350,12347,12348"	1600	1286.4	17967.4	432.6	313.6	0.00315582
30	0.08	0.1	0.2	0.730297	0.4	"1,2,4,6,10,16,18,23,24,25"	"12354,12346,12348,12351,12349,12345,12350,12352,12347,12353"	1600	1190.6	18150.6	249.4	409.4	0.00276868
30	0.08	0.1	0.2	0.730297	0.5	"1,6,9,10,15,19,23,24,26"	"12354,12346,12351,12352,12349,12353,12347,12350,12348,12345"	1600	1131.4	18326.3	73.7	468.6	0.00244937
30	0.08	0.1	0.2	0.821584	0.1	"2,6,8,10,16,18,24,26"	"12346,12351,12352,12349,12345,12350,12353,12348,12347,12354"	1600	1421.9	10741.1	7658.9	178.1	0.00325305
30	0.08	0.1	0.2	0.821584	0.2	"2,6,9,10,16,19,24,25"	"12346,12351,12352,12349,12345,12347,12348,12350,12353,12354"	1600	1366.5	16342.2	2057.8	233.5	0.00295244
30	0.08	0.1	0.2	0.821584	0.3	"2,6,10,15,16,19,24,26"	"12346,12351,12349,12353,12345,12347,12348,12352,12350,12354"	1600	1299	17578.8	821.2	301	0.0026171
30	0.08	0.1	0.2	0.821584	0.4	"2,6,9,10,15,16,19,24,26"	"12346,12351,12352,12349,12353,12345,12347,12348,12350,12354"	1600	1214.6	18106.2	293.8	385.4	0.00231697
30	0.08	0.1	0.2	0.821584	0.5	"2,6,9,10,16,17,19,24,25"	"12346,12351,12352,12349,12345,12350,12347,12348,12353,12354"	1600	1139.9	18184.2	215.8	460.1	0.0020701
30	0.08	0.1	0.2	0.912871	0.1	"7,10,16,18,20,21,22,24,25,26"	"12351,12349,12345,12350,12352,12347,12346,12348,12353,12354"	1600	1456.2	8864.6	9535.4	143.8	0.00270348
30	0.08	0.1	0.2	0.912871	0.2	"7,10,16,17,19,20,22,24,25,26"	"12351,12349,12345,12350,12347,12352,12346,12348,12353,12354"	1600	1387	14856.7	3543.3	213	0.00246
30	0.08	0.1	0.2	0.912871	0.3	"10,15,16,19,20,23,24,26"	"12349,12353,12345,12347,12351,12352,12346,12348,12354,12350"	1600	1334.2	17007	1393	265.8	0.00219067
30	0.08	0.1	0.2	0.912871	0.4	"10,15,16,20,21,23,24,26,27"	"12349,12353,12345,12352,12346,12347,12351,12348,12354,12350"	1600	1250.3	18205.9	194.1	349.7	0.00195149
30	0.08	0.1	0.2	0.912871	0.5	"7,10,15,16,18,20,22,24,26"	"12351,12349,12353,12345,12350,12352,12346,12347,12348,12354"	1600	1152.4	18222.5	177.5	447.6	0.00175613
30	0.08	0.1	0.2	1.00416	0.1	"10,15,16,20,23,24,26,27"	"12349,12353,12345,12352,12351,12348,12346,12347,12354,12350"	1600	1462.1	8242.2	10157.8	137.9	0.00228051
30	0.08	0.1	0.2	1.00416	0.2	"10,15,16,18,20,22,23,26,28"	"12349,12353,12345,12350,12351,12352,12346,12348,12354,12347"	1600	1401.3	12019.8	6380.2	198.7	0.00207703
30	0.08	0.1	0.2	1.00416	0.3	"9,10,16,18,20,24,26,27,28"	"12352,12349,12345,12350,12351,12346,12348,12353,12354,12347"	1600	1326	16730.5	1669.5	274	0.00185412
30	0.08	0.1	0.2	1.00416	0.4	"10,15,16,17,18,20,21,24,27"	"12349,12353,12345,12351,12350,12352,12346,12347,12348,12354"	1600	1259	16897.5	1502.5	341	0.00165809
30	0.08	0.1	0.2	1.00416	0.5	"10,16,18,20,21,22,24,26"	"12349,12345,12350,12352,12347,12353,12351,12346,12348,12354"	1600	1168.2	18253.2	146.8	431.8	0.00149947
30	0.08	0.1	0.2	1.09545	0.1	"10,16,20,21,22,24,25,26,27"	"12349,12345,12352,12347,12351,12346,12348,12353,12354,12350"	1600	1467	6931.1	11468.9	133	0.00195202
30	0.08	0.1	0.2	1.09545	0.2	"9,10,18,20,21,22,24,25,26,27"	"12352,12349,12350,12351,12347,12346,12348,12353,12354,12345"	1600	1404	11678.4	6721.6	196	0.00177727
30	0.08	0.1	0.2	1.09545	0.3	"10,16,18,19,20,22,23,24,25,27"	"12349,12345,12350,12347,12352,12351,12346,12348,12353,12354"	1600	1331.5	15015.4	3384.6	268.5	0.00158771
30	0.08	0.1	0.2	1.09545	0.4	"10,15,16,20,22,23,24,26,27"	"12349,12353,12345,12351,12352,12346,12348,12347,12354,12350"	1600	1252.9	16709.5	1690.5	347.1	0.00142272
30	0.08	0.1	0.2	1.09545	0.5	"10,15,16,18,20,22,24,27"	"12349,12353,12345,12350,12352,12351,12346,12347,12348,12354"	1600	1173.3	17540.6	859.4	426.7	0.0012906
30	0.08	0.1	0.2	1.18673	0.1	"10,15,16,18,20,21,23,26"	"12349,12353,12345,12350,12352,12351,12347,12346,12354,12348"	1600	1421.2	6605.4	11794.6	178.8	0.00169411
30	0.08	0.1	0.2	1.18673	0.2	"10,15,16,18,20,22,24,25,27"	"12349,12353,12345,12350,12352,12351,12346,12347,12348,12354"	1600	1391	9142.8	9257.2	209	0.00154053
30	0.08	0.1	0.2	1.18673	0.3	"10,16,18,20,21,23,24,26"	"12349,12345,12350,12352,12353,12346,12347,12351,12348,12354"	1600	1341.6	12118.4	6281.6	258.4	0.00137548
30	0.08	0.1	0.2	1.18673	0.4	"10,15,16,18,20,21,22,23,27"	"12349,12353,12345,12350,12352,12351,12347,12346,12348,12354"	1600	1248.6	15714.7	2685.3	351.4	0.00123327
30	0.08	0.1	0.2	1.18673	0.5	"10,16,18,22,24,25,26"	"12352,12349,12345,12350,12346,12347,12351,12348,12353,12354"	1600	1158.8	17321.5	1078.5	441.2	0.00112055
30	0.08	0.1	0.2	1.27802	0.1	"11,16,18,20,21,24,25,26"	"12349,12345,12350,12352,12346,12353,12347,12351,12354,12348"	1600	1432.1	5461.8	12938.2	167.9	0.00148927
30	0.08	0.1	0.2	1.27802	0.2	"11,16,18,19,20,22,25,26"	"12349,12345,12350,12347,12352,12351,12346,12353,12354,12348"	1600	1398.2	8905.7	9494.3	201.8	0.00135167
30	0.08	0.1	0.2	1.27802	0.3	"11,16,18,20,22,24,25,27"	"12349,12345,12350,12352,12351,12346,12347,12348,12353,12354"	1600	1345.7	12072.6	6327.4	254.3	0.00120505
30	0.08	0.1	0.2	1.27802	0.4	"11,16,18,19,20,23,24,25,27"	"12349,12345,12350,12347,12352,12346,12351,12348,12353,12354"	1600	1263.4	14536.1	3863.9	336.6	0.00107989
30	0.08	0.1	0.2	1.27802	0.5	"11,16,18,20,23,24,25,27"	"12349,12345,12350,12352,12351,12346,12348,12347,12354,12353"	1600	1181.4	16661.5	1738.5	418.6	0.00098163
30	0.08	0.1	0.2	1.36931	0.1	"16,18,20,23,24,26,27"	"12345,12350,12351,12352,12346,12347,12348,12354,12353,12349"	1600	1454	5012.8	13387.2	146	0.00132471
30	0.08	0.1	0.2	1.36931	0.2	"16,18,20,21,22,24,26,27"	"12345,12350,12352,12346,12351,12347,12353,12348,12354,12349"	1600	1410.2	7115.5	11284.5	189.8	0.00119942
30	0.08	0.1	0.2	1.36931	0.3	"16,18,20,22,24,25,26,27"	"12345,12350,12352,12351,12353,12347,12348,12346,12354,12349"	1600	1362.9	10037.9	8362.1	237.1	0.00106695
30	0.08	0.1	0.2	1.36931	0.4	"15,16,18,20,23,24,26,27"	"12353,12345,12350,12352,12346,12351,12347,12348,12354,12349"	1600	1283.2	12972.8	5427.2	316.8	0.000954817
30	0.08	0.1	0.2	1.36931	0.5	"15,16,18,19,20,23,24,25,27"	"12353,12345,12350,12347,12352,12351,12348,12346,12354,12349"	1600	1194.9	15754.3	2645.7	405.1	0.000867535
30	0.08	0.1	0.2	1.46059	0.1	"16,18,20,21,22,23,24,25,27"	"12345,12350,12352,12347,12346,12351,12348,12349,12354,12353"	1600	1448.3	5298.9	13101.1	151.7	0.00119104
30	0.08	0.1	0.2	1.46059	0.2	"16,20,22,23,24,25,27,28"	"12345,12352,12353,12346,12351,12347,12348,12349,12354,12350"	1600	1433.8	7094.5	11305.5	166.2	0.00107543
30	0.08	0.1	0.2	1.46059	0.3	"16,18,20,23,24,25,26,27"	"12345,12350,12352,12351,12348,12347,12353,12346,12354,12349"	1600	1368.7	9513.4	8886.6	231.3	0.00095403
30	0.08	0.1	0.2	1.46059	0.4	"16,18,20,21,24,26,27,29"	"12345,12350,12346,12351,12353,12347,12352,12354,12349,12348"	1600	1304.9	10890.9	7509.1	295.1	0.000852032
30	0.08	0.1	0.2	1.46059	0.5	"16,18,19,20,22,23,25,26,27,29"	"12345,12350,12347,12352,12353,12351,12346,12348,12354,12349"	1600	1216.4	14722.8	3677.2	383.6	0.000773236
30	0.08	0.1	0.2	1.55188	0.1	"16,18,20,23,24,25,27"	"12345,12350,12352,12351,12348,12346,12347,12353,12349,12354"	1600	1456.1	4986.3	13413.7	143.9	0.00108136
30	0.08	0.1	0.2	1.55188	0.2	"16,18,20,23,24,25,27,30"	"12345,12350,12352,12346,12351,12347,12348,12353,12354,12349"	1600	1423.6	6703.3	11696.7	176.4	0.000973458
30	0.08	0.1	0.2	1.55188	0.3	"18,23,25,26,27,29"	"12350,12346,12351,12347,12353,12349,12345,12352,12354,12348"	1600	1394.8	8958	9442	205.2	0.000860865
30	0.08	0.1	0.2	1.55188	0.4	"16,20,23,24,25,27,28"	"12345,12346,12352,12351,12350,12348,12347,12349,12354,12353"	1600	1308.8	12137.2	6262.8	291.2	0.000766891
30	0.08	0.1	0.2	1.55188	0.5	"16,18,19,20,22,23,27,29"	"12345,12350,12347,12352,12346,12351,12354,12353,12349,12348"	1600	1225.2	13561.4	4838.6	374.8	0.000694765
30	0.08	0.1	0.2	1.64317	0.1	"20,24,25,26,27,29,30"	"12352,12351,12347,12353,12346,12345,12354,12350,12348,12349"	1600	1490.8	3997.2	14402.8	109.2	0.000990489
30	0.08	0.1	0.2	1.64317	0.2	"16,20,23,24,25,27,30"	"12345,12352,12346,12351,12350,12347,12353,12354,12348,12349"	1600	1440.4	5774.4	12625.6	159.6	0.00088883
30	0.08	0.1	0.2	1.64317	0.3	"16,20,23,25,27,30"	"12345,12352,12346,12351,12347,12353,12350,12354,12348,12349"	1600	1389.2	8186.4	10213.6	210.8	0.000783342
30	0.08	0.1	0.2	1.64317	0.4	"16,20,23,24,25,27"	"12345,12352,12346,12351,12347,12353,12349,12350,12354,12348"	1600	1319.1	11309.8	7090.2	280.9	0.000695813
30	0.08	0.1	0.2	1.64317	0.5	"20,23,24,25,26,27"	"12352,12351,12347,12348,12346,12353,12349,12345,12350,12354"	1600	1243.2	13598.1	4801.9	356.8	0.000629012
30	0.08	0.1	0.2	1.73445	0.1	"20,23,24,25,26,27"	"12352,12346,12347,12348,12350,12351,12353,12349,12345,12354"	1600	1467.8	4652.6	13747.4	132.2	0.000914541
30	0.08	0.1	0.2	1.73445	0.2	"20,23,24,26,27,29,30"	"12352,12346,12351,12348,12345,12353,12354,12350,12347,12349"	1600	1462.2	5536.9	12863.1	137.8	0.000817993
30	0.08	0.1	0.2	1.73445	0.3	"20,23,25,26,27,28,29"	"12352,12346,12351,12349,12353,12348,12350,12354,12345,12347"	1600	1407.1	8667	9733	192.9	0.00071831
30	0.08	0.1	0.2	1.73445	0.4	"20,23,24,25,26,27,30"	"12352,12346,12351,12347,12353,12348,12345,12354,12350,12349"	1600	1337	9481.4	8918.6	263	0.000636029
30	0.08	0.1	0.2	1.73445	0.5	"20,24,25,26,27,28,29,30"	"12352,12346,12348,12353,12345,12354,12350,12351,12347,12349"	1600	1261.4	11906.8	6493.2	338.6	0.000573538
30	0.08	0.1	0.2	1.82574	0.1	"20,22,24,25,26,27,28,30"	"12352,12346,12348,12353,12347,12345,12354,12350,12351,12349"	1600	1475.2	4106.4	14293.6	124.8	0.000850547
30	0.08	0.1	0.2	1.82574	0.2	"20,23,24,25,26,27,28,30"	"12352,12346,12347,12348,12351,12353,12345,12350,12354,12349"	1600	1452.4	5562.2	12837.8	147.6	0.00075823
30	0.08	0.1	0.2	1.82574	0.3	"20,22,23,25,26,27,28"	"12352,12346,12351,12347,12353,12345,12348,12350,12354,12349"	1600	1411.3	6770.4	11629.6	188.7	0.000663344
30	0.08	0.1	0.2	1.82574	0.4	"20,23,25,26,27,28,29,30"	"12352,12346,12353,12348,12345,12350,12354,12351,12347,12349"	1600	1350.1	9554.5	8845.5	249.9	0.000585384
30	0.08	0.1	0.2	1.82574	0.5	"20,23,24,26,27,28,30"	"12352,12351,12346,12347,12354,12348,12350,12353,12345,12349"	1600	1268.6	11628.3	6771.7	331.4	0.000526424
30	0.08	0.1	0.3	0	0.1	"0"	"12347,12354,12348,12351,12349,12350,12346,12352,12345,12353"	1600	1551.5	18328.2	71.8	48.5	0.0199838
30	0.08	0.1	0.3	0	0.2	"0"	"12354,12346,12348,12351,12349,12350,12347,12352,12345,12353"	1600	1498.1	18330	70	101.9	0.0169297
30	0.08	0.1	0.3	0	0.3	"0"	"12346,12354,12351,12348,12347,12350,12352,12349,12345,12353"	1600	1442.5	18333.2	66.8	157.5	0.0137026
30	0.08	0.1	0.3	0	0.4	"0"	"12346,12351,12349,12350,12345,12352,12354,12347,12348,12353"	1600	1385.9	18336.5	63.5	214.1	0.0109829
30	0.08	0.1	0.3	0	0.5	"0"	"12346,12349,12351,12354,12352,12347,12345,12348,12350,12353"	1600	1329.4	18338.9	61.1	270.6	0.00887288
30	0.08	0.1	0.3	0.0912871	0.1	"0"	"12354,12345,12352,12353,12348,12347,12350,12351,12349,12346"	1600	1544.2	18330.2	69.8	55.8	0.0198637
30	0.08	0.1	0.3	0.0912871	0.2	"0"	"12354,12345,12353,12348,12352,12347,12350,12351,12349,12346"	1600	1492.2	18334.9	65.1	107.8	0.0168497
30	0.08	0.1	0.3	0.0912871	0.3	"0"	"12354,12348,12351,12353,12345,12352,12350,12347,12349,12346"	1600	1437.4	18337.1	62.9	162.6	0.0136538
30	0.08	0.1	0.3	0.0912871	0.4	"0"	"12354,12348,12347,12351,12352,12353,12350,12345,12346,12349"	1600	1378.8	18339.1	60.9	221.2	0.0109541
30	0.08	0.1	0.3	0.0912871	0.5	"0"	"12354,12347,12348,12351,12352,12350,12353,12349,12345,12346"	1600	1331.3	18341.5	58.5	268.7	0.00885633
30	0.08	0.1	0.3	0.182574	0.1	"0"	"12354,12345,12348,12352,12353,12351,12347,12349,12350,12346"	1600	1537.5	18312.7	87.3	62.5	0.0194439
30	0.08	0.1	0.3	0.182574	0.2	"0"	"12354,12348,12345,12353,12352,12350,12351,12347,12349,12346"	1600	1486.6	18326.2	73.8	113.4	0.0165627
30	0.08	0.1	0.3	0.182574	0.3	"0"	"12348,12354,12351,12353,12352,12345,12350,12347,12346,12349"	1600	1434.7	18331.9	68.1	165.3	0.0134748
30	0.08	0.1	0.3	0.182574	0.4	"0"	"12354,12348,12347,12352,12351,12353,12350,12345,12346,12349"	1600	1376.7	18337.8	62.2	223.3	0.0108443
30	0.08	0.1	0.3	0.182574	0.5	"0"	"12354,12347,12348,12351,12352,12350,12353,12345,12346,12349"	1600	1329.5	18340.5	59.5	270.5	0.0087877
30	0.08	0.1	0.3	0.273861	0.1	"0"	"12348,12345,12353,12354,12352,12351,12347,12349,12350,12346"	1600	1516.9	18291.2	108.8	83.1	0.0180733
30	0.08	0.1	0.3	0.273861	0.2	"0,3"	"12354,12353,12351,12345,12350,12347,12349,12346,12348,12352"	1600	1476.1	18305.5	94.5	123.9	0.0155785
30	0.08	0.1	0.3	0.273861	0.3	"0,1"	"12348,12354,12352,12353,12345,12350,12347,12349,12346,12351"	1600	1421.2	18321.9	78.1	178.8	0.0128305
30	0.08	0.1	0.3	0.273861	0.4	"0,3,4"	"12348,12354,12347,12351,12352,12350,12346,12349,12345,12353"	1600	1370.2	18332.1	67.9	229.8	0.0104324
30	0.08	0.1	0.3	0.273861	0.5	"0,3"	"12348,12354,12347,12351,12345,12353,12350,12349,12346,12352"	1600	1319.9	18334	66	280.1	0.00852203
30	0.08	0.1	0.3	0.365148	0.1	"0,1,3,6"	"12352,12353,12354,12347,12349,12350,12346,12348,12345,12351"	1600	1489.6	18291.5	108.5	110.4	0.0158281
30	0.08	0.1	0.3	0.365148	0.2	"0,1,3,6"	"12353,12354,12347,12350,12349,12346,12348,12345,12352,12351"	1600	1455	18296.8	103.2	145	0.0138645
30	0.08	0.1	0.3	0.365148	0.3	"0,1,3,6"	"12354,12347,12353,12350,12349,12346,12348,12352,12345,12351"	1600	1406.8	18311.7	88.3	193.2	0.0116303
30	0.08	0.1	0.3	0.365148	0.4	"0,1,3,6"	"12347,12354,12353,12345,12350,12346,12349,12348,12352,12351"	1600	1354.8	18333.4	66.6	245.2	0.00961703
30	0.08	0.1	0.3	0.365148	0.5	"0,1,3,6"	"12354,12347,12345,12353,12350,12349,12346,12348,12352,12351"	1600	1306.3	18337	63	293.7	0.00796808
30	0.08	0.1	0.3	0.456435	0.1	"0,1,2,6,8,10,17"	"12345,12347,12350,12346,12354,12348,12351,12352,12349,12353"	1600	1476	17777.2	622.8	124	0.0132873
30	0.08	0.1	0.3	0.456435	0.2	"0,1,2,6,8"	"12353,12345,12354,12347,12349,12350,12346,12348,12351,12352"	1600	1423.2	18317.4	82.6	176.8	0.0118194
30	0.08	0.1	0.3	0.456435	0.3	"0,1,2,6,8"	"12345,12347,12349,12350,12346,12353,12354,12348,12351,12352"	1600	1381.4	18321.3	78.7	218.6	0.0101045
30	0.08	0.1	0.3	0.456435	0.4	"0,1,2,6,8,10"	"12353,12345,12350,12346,12347,12354,12348,12351,12352,12349"	1600	1340.3	18332.5	67.5	259.7	0.00851398
30	0.08	0.1	0.3	0.456435	0.5	"0,2,6,8,10"	"12347,12354,12345,12353,12350,12346,12348,12351,12352,12349"	1600	1292.5	18338.7	61.3	307.5	0.00717515
30	0.08	0.1	0.3	0.547723	0.1	"0,1,3,6,8,10"	"12350,12346,12353,12347,12354,12348,12345,12351,12352,12349"	1600	1436.3	17207	1193	163.7	0.0109176
30	0.08	0.1	0.3	0.547723	0.2	"0,1,3,6,10,20"	"12350,12353,12347,12354,12346,12348,12345,12351,12349,12352"	1600	1413.2	18105.8	294.2	186.8	0.00983382
30	0.08	0.1	0.3	0.547723	0.3	"0,1,3,6,8,10,15"	"12350,12347,12354,12346,12348,12345,12351,12352,12349,12353"	1600	1379.9	18319.8	80.2	220.1	0.00854553
30	0.08	0.1	0.3	0.547723	0.4	"0,1,3,6,8,10,15"	"12350,12346,12347,12354,12345,12348,12351,12352,12349,12353"	1600	1328.5	18322.5	77.5	271.5	0.0073256
30	0.08	0.1	0.3	0.547723	0.5	"0,1,3,6,8,10,15"	"12350,12346,12347,12354,12348,12345,12351,12352,12349,12353"	1600	1282.8	18336.7	63.3	317.2	0.00627649
30	0.08	0.1	0.3	0.63901	0.1	"0,1,3,6,8,10"	"12350,12347,12353,12354,12346,12348,12345,12351,12352,12349"	1600	1392.1	16838.8	1561.2	207.9	0.00891477
30	0.08	0.1	0.3	0.63901	0.2	"1,3,6,8,10,15,17"	"12347,12354,12346,12348,12345,12351,12352,12349,12353,12350"	1600	1395.3	17715.2	684.8	204.7	0.00810561
30	0.08	0.1	0.3	0.63901	0.3	"1,3,6,8,10,15,17"	"12347,12354,12346,12348,12345,12351,12352,12349,12353,12350"	1600	1355.3	18071.2	328.8	244.7	0.00713486
30	0.08	0.1	0.3	0.63901	0.4	"1,3,6,8,10,17"	"12347,12353,12354,12346,12348,12345,12351,12352,12349,12350"	1600	1299.5	18326.2	73.8	300.5	0.00620411
30	0.08	0.1	0.3	0.63901	0.5	"0,1,3,6,8,10,15"	"12350,12347,12354,12346,12348,12345,12351,12352,12349,12353"	1600	1255.6	18331.7	68.3	344.4	0.00539227
30	0.08	0.1	0.3	0.730297	0.1	"1,6,8,10,16,23,24"	"12354,12346,12351,12352,12349,12345,12350,12353,12348,12347"	1600	1465.8	12947.3	5452.7	134.2	0.00730225
30	0.08	0.1	0.3	0.730297	0.2	"1,4,6,9,10,15,16,17,24"	"12354,12346,12348,12351,12352,12349,12353,12345,12350,12347"	1600	1409.9	16822.3	1577.7	190.1	0.00668389
30	0.08	0.1	0.3	0.730297	0.3	"1,2,6,9,10,15,16,17,22,24"	"12354,12346,12351,12352,12349,12353,12345,12350,12348,12347"	1600	1386.2	17894.2	505.8	213.8	0.00593993
30	0.08	0.1	0.3	0.730297	0.4	"1,4,6,8,10,15,18,19,26"	"12354,12348,12351,12352,12349,12353,12350,12347,12346,12345"	1600	1334.6	18053.2	346.8	265.4	0.00522266
30	0.08	0.1	0.3	0.730297	0.5	"1,2,6,8,10,15,16,19,24"	"12354,12350,12346,12351,12352,12349,12353,12345,12347,12348"	1600	1273.8	18310.1	89.9	326.2	0.00459229
30	0.08	0.1	0.3	0.821584	0.1	"10,16,18,19,22,24,25"	"12352,12349,12345,12350,12347,12351,12346,12353,12348,12354"	1600	1516.8	10487.6	7912.4	83.2	0.00603234
30	0.08	0.1	0.3	0.821584	0.2	"2,6,9,10,16,24,25"	"12346,12351,12352,12349,12345,12348,12353,12350,12347,12354"	1600	1442.3	16336.5	2063.5	157.7	0.00554611
30	0.08	0.1	0.3	0.821584	0.3	"5,6,9,10,15,16,19,22,24,25"	"12348,12351,12352,12349,12353,12345,12347,12346,12350,12354"	1600	1388.4	17446.9	953.1	211.6	0.00496218
30	0.08	0.1	0.3	0.821584	0.4	"2,6,8,10,16,23,24,25"	"12346,12351,12352,12349,12345,12348,12347,12353,12350,12354"	1600	1337.4	18027.3	372.7	262.6	0.00439908
30	0.08	0.1	0.3	0.821584	0.5	"6,8,10,15,16,17,22,24,26"	"12351,12352,12349,12353,12345,12350,12346,12348,12354,12347"	1600	1306.2	18088.6	311.4	293.8	0.00390311
30	0.08	0.1	0.3	0.912871	0.1	"7,10,15,16,18,20,21,23,24,26"	"12351,12349,12353,12345,12350,12352,12347,12346,12348,12354"	1600	1486.8	9025.3	9374.7	113.2	0.00503976
30	0.08	0.1	0.3	0.912871	0.2	"7,10,16,18,19,20,23,24,25,26"	"12351,12349,12345,12350,12347,12352,12346,12348,12353,12354"	1600	1451.7	14849.9	3550.1	148.3	0.00464595
30	0.08	0.1	0.3	0.912871	0.3	"7,8,10,15,16,17,21,22,24,27"	"12351,12352,12349,12353,12345,12350,12347,12346,12348,12354"	1600	1395.1	16682.6	1717.4	204.9	0.00417534
30	0.08	0.1	0.3	0.912871	0.4	"10,15,16,18,19,20,24,26"	"12349,12353,12345,12350,12347,12352,12351,12346,12348,12354"	1600	1364.6	18150.9	249.1	235.4	0.00372313
30	0.08	0.1	0.3	0.912871	0.5	"10,15,16,18,20,22,24,26"	"12349,12353,12345,12350,12352,12351,12346,12347,12348,12354"	1600	1313.7	18326.1	73.9	286.3	0.00332557
30	0.08	0.1	0.3	1.00416	0.1	"10,15,16,18,20,21,22,25,26"	"12349,12353,12345,12350,12352,12347,12346,12351,12348,12354"	1600	1493.8	7504.7	10895.3	106.2	0.00426342
30	0.08	0.1	0.3	1.00416	0.2	"9,10,16,19,20,22,25,26,27"	"12352,12349,12345,12347,12351,12346,12348,12353,12354,12350"	1600	1462.1	13938.8	4461.2	137.9	0.00393532
30	0.08	0.1	0.3	1.00416	0.3	"10,15,16,18,20,22,23,24,26,28"	"12349,12353,12345,12350,12352,12351,12346,12348,12354,12347"	1600	1413.6	16329.1	2070.9	186.4	0.00354594
30	0.08	0.1	0.3	1.00416	0.4	"10,15,16,18,20,21,22,24,27"	"12349,12353,12345,12350,12352,12347,12351,12346,12348,12354"	1600	1361.9	17460.6	939.4	238.1	0.00317404
30	0.08	0.1	0.3	1.00416	0.5	"9,10,15,16,20,21,22,23,24,26"	"12352,12349,12353,12345,12351,12347,12346,12350,12348,12354"	1600	1307.5	18239.8	160.2	292.5	0.00284858
30	0.08	0.1	0.3	1.09545	0.1	"10,15,16,18,19,20,22,23,24,26"	"12349,12353,12345,12350,12347,12352,12351,12346,12348,12354"	1600	1481.6	7633.5	10766.5	118.4	0.00365293
30	0.08	0.1	0.3	1.09545	0.2	"16,18,20,21,22,25,27"	"12345,12350,12352,12347,12346,12351,12353,12348,12349,12354"	1600	1484.9	11550.3	6849.7	115.1	0.00337254
30	0.08	0.1	0.3	1.09545	0.3	"10,16,18,20,21,22,25,27"	"12349,12345,12350,12351,12352,12347,12346,12353,12348,12354"	1600	1417.8	14698.8	3701.2	182.2	0.00304234
30	0.08	0.1	0.3	1.09545	0.4	"10,16,18,19,20,22,23,25,26,27"	"12349,12345,12350,12347,12352,12351,12346,12348,12354,12353"	1600	1364.6	17075.1	1324.9	235.4	0.00272932
30	0.08	0.1	0.3	1.09545	0.5	"9,10,16,22,23,24,26,27"	"12352,12349,12345,12351,12346,12347,12348,12354,12350,12353"	1600	1309.2	17781.4	618.6	290.8	0.00245711
30	0.08	0.1	0.3	1.18673	0.1	"10,16,18,20,21,23,24,27"	"12349,12345,12350,12352,12353,12347,12348,12346,12351,12354"	1600	1477.4	7172.9	11227.1	122.6	0.00316902
30	0.08	0.1	0.3	1.18673	0.2	"10,16,18,19,20,22,24,26,27"	"12349,12345,12351,12347,12352,12346,12348,12354,12353,12350"	1600	1457.3	9966.6	8433.4	142.7	0.002924
30	0.08	0.1	0.3	1.18673	0.3	"10,16,19,20,22,24,25,27"	"12349,12345,12347,12352,12346,12351,12348,12350,12354,12353"	1600	1416.3	14247.4	4152.6	183.7	0.00263777
30	0.08	0.1	0.3	1.18673	0.4	"10,15,16,17,18,20,23,24,27"	"12349,12353,12345,12351,12350,12352,12346,12347,12348,12354"	1600	1360.8	15046.7	3353.3	239.2	0.00236859
30	0.08	0.1	0.3	1.18673	0.5	"10,15,16,17,19,20,22,23,27"	"12349,12353,12345,12351,12347,12352,12346,12348,12354,12350"	1600	1311.7	16368.7	2031.3	288.3	0.0021362
30	0.08	0.1	0.3	1.27802	0.1	"11,16,18,20,23,24,25,26,27"	"12349,12345,12350,12352,12346,12351,12347,12353,12348,12354"	1600	1471.2	5706.3	12693.7	128.8	0.00278188
30	0.08	0.1	0.3	1.27802	0.2	"11,15,16,18,20,24,25,26"	"12349,12353,12345,12350,12351,12352,12346,12348,12347,12354"	1600	1427.8	7784.6	10615.4	172.2	0.00256367
30	0.08	0.1	0.3	1.27802	0.3	"11,16,18,20,21,24,25,26"	"12349,12345,12350,12352,12346,12351,12347,12348,12353,12354"	1600	1414.3	11492.4	6907.6	185.7	0.00231071
30	0.08	0.1	0.3	1.27802	0.4	"15,16,18,19,20,22,24,25,26,28"	"12353,12345,12350,12347,12352,12346,12348,12351,12354,12349"	1600	1365.4	15163.6	3236.4	234.6	0.00207475
30	0.08	0.1	0.3	1.27802	0.5	"11,16,18,20,21,23,24,25,26"	"12349,12345,12350,12346,12352,12353,12351,12348,12347,12354"	1600	1321.3	16392.2	2007.8	278.7	0.00187257
30	0.08	0.1	0.3	1.36931	0.1	"15,16,18,20,21,23,26,27"	"12353,12345,12350,12352,12351,12347,12346,12348,12354,12349"	1600	1464.8	5833.4	12566.6	135.2	0.00246914
30	0.08	0.1	0.3	1.36931	0.2	"16,18,20,21,25,26,27,28"	"12345,12350,12352,12351,12347,12346,12348,12353,12354,12349"	1600	1465.2	8157	10243	134.8	0.00227163
30	0.08	0.1	0.3	1.36931	0.3	"16,18,20,22,23,24,26,27"	"12345,12350,12352,12353,12346,12351,12347,12348,12354,12349"	1600	1424.9	10482.9	7917.1	175.1	0.00204435
30	0.08	0.1	0.3	1.36931	0.4	"15,16,18,20,23,24,26,27"	"12353,12345,12350,12352,12346,12351,12347,12354,12348,12349"	1600	1372.3	12744.1	5655.9	227.7	0.001834
30	0.08	0.1	0.3	1.36931	0.5	"16,18,20,23,24,25,27,28"	"12345,12350,12352,12351,12347,12348,12346,12354,12353,12349"	1600	1325.2	16171.9	2228.1	274.8	0.00165508
30	0.08	0.1	0.3	1.46059	0.1	"16,18,20,23,24,25,27,29"	"12345,12350,12352,12346,12351,12347,12353,12354,12349,12348"	1600	1481.5	4410.1	13989.9	118.5	0.00221404
30	0.08	0.1	0.3	1.46059	0.2	"16,18,19,22,23,26,27"	"12345,12350,12347,12346,12348,12351,12352,12353,12349,12354"	1600	1474.5	7652.2	10747.8	125.5	0.00203282
30	0.08	0.1	0.3	1.46059	0.3	"16,20,22,23,25,26,28,29"	"12345,12352,12353,12348,12346,12351,12347,12354,12350,12349"	1600	1439.5	9568	8832	160.5	0.00182569
30	0.08	0.1	0.3	1.46059	0.4	"16,19,20,22,23,24,25,28,29"	"12345,12347,12352,12346,12351,12350,12348,12353,12354,12349"	1600	1384.5	13343.7	5056.3	215.5	0.0016354
30	0.08	0.1	0.3	1.46059	0.5	"16,18,20,22,24,26,27"	"12345,12350,12352,12351,12346,12347,12348,12354,12353,12349"	1600	1332.5	14407	3993	267.5	0.00147469
30	0.08	0.1	0.3	1.55188	0.1	"20,21,22,23,25,27,28,29,30"	"12352,12346,12353,12350,12351,12347,12354,12345,12348,12349"	1600	1490.1	4158.4	14241.6	109.9	0.00200399
30	0.08	0.1	0.3	1.55188	0.2	"16,18,20,23,24,27,30"	"12345,12350,12352,12351,12347,12348,12346,12354,12353,12349"	1600	1466.2	6413.1	11986.9	133.8	0.00183578
30	0.08	0.1	0.3	1.55188	0.3	"16,18,19,20,22,23,24,25,26,27"	"12345,12350,12347,12352,12346,12351,12348,12349,12354,12353"	1600	1423.8	8670.6	9729.4	176.2	0.00164474
30	0.08	0.1	0.3	1.55188	0.4	"18,20,23,25,26,27"	"12350,12352,12346,12351,12353,12347,12349,12345,12348,12354"	1600	1394.9	11409.3	6990.7	205.1	0.00147041
30	0.08	0.1	0.3	1.55188	0.5	"16,18,21,23,24,26,27,30"	"12345,12350,12347,12346,12348,12351,12352,12354,12353,12349"	1600	1342.6	13779	4621	257.4	0.00132416
30	0.08	0.1	0.3	1.64317	0.1	"16,19,20,23,25,27,29"	"12345,12347,12352,12351,12346,12349,12354,12353,12350,12348"	1600	1488	4519.3	13880.7	112	0.00182949
30	0.08	0.1	0.3	1.64317	0.2	"16,19,20,23,25,27,29,30"	"12345,12347,12352,12346,12351,12353,12354,12350,12348,12349"	1600	1475.8	5835.3	12564.7	124.2	0.00167183
30	0.08	0.1	0.3	1.64317	0.3	"16,18,23,25,26,27,29,30"	"12345,12351,12346,12347,12353,12352,12350,12354,12348,12349"	1600	1454.3	7887.3	10512.7	145.7	0.0014938
30	0.08	0.1	0.3	1.64317	0.4	"16,20,21,24,25,26,27,30"	"12345,12352,12347,12351,12353,12346,12348,12350,12354,12349"	1600	1399	11182.1	7217.9	201	0.00133236
30	0.08	0.1	0.3	1.64317	0.5	"16,20,22,24,25,27,30"	"12345,12352,12353,12347,12348,12351,12346,12354,12350,12349"	1600	1351	12960.4	5439.6	249	0.00119774
30	0.08	0.1	0.3	1.73445	0.1	"20,23,24,25,26,27,29"	"12352,12346,12351,12347,12353,12349,12345,12354,12350,12348"	1600	1494.8	3698.2	14701.8	105.2	0.00168332
30	0.08	0.1	0.3	1.73445	0.2	"20,23,25,26,27,29,30"	"12352,12351,12353,12346,12345,12348,12354,12350,12347,12349"	1600	1496.7	5345	13055	103.3	0.00153431
30	0.08	0.1	0.3	1.73445	0.3	"20,22,23,24,25,26,27,28"	"12352,12346,12353,12351,12347,12348,12345,12350,12349,12354"	1600	1445.5	7057.8	11342.2	154.5	0.00136692
30	0.08	0.1	0.3	1.73445	0.4	"20,23,24,25,27,28,29,30"	"12352,12346,12351,12350,12348,12353,12354,12345,12347,12349"	1600	1411.8	10224.5	8175.5	188.2	0.00121602
30	0.08	0.1	0.3	1.73445	0.5	"20,22,23,24,25,28,30"	"12352,12346,12351,12350,12347,12348,12353,12354,12345,12349"	1600	1361.5	12227	6173	238.5	0.0010909
30	0.08	0.1	0.3	1.82574	0.1	"23,24,25,26,27"	"12346,12348,12351,12347,12349,12354,12345,12352,12353,12350"	1600	1512.6	3419.9	14980.1	87.4	0.00155991
30	0.08	0.1	0.3	1.82574	0.2	"20,23,24,26,27,28"	"12352,12346,12347,12348,12351,12345,12350,12353,12349,12354"	1600	1484.7	4809.6	13590.4	115.3	0.00141807
30	0.08	0.1	0.3	1.82574	0.3	"20,22,24,25,27,28,29,30"	"12352,12346,12348,12347,12353,12350,12354,12351,12345,12349"	1600	1463.5	6793.7	11606.3	136.5	0.00125951
30	0.08	0.1	0.3	1.82574	0.4	"20,22,25,26,27,28,29,30"	"12352,12346,12353,12348,12350,12354,12351,12345,12347,12349"	1600	1426.1	9283.7	9116.3	173.9	0.00111732
30	0.08	0.1	0.3	1.82574	0.5	"20,21,23,24,26,27"	"12352,12351,12347,12346,12348,12345,12350,12354,12353,12349"	1600	1360.2	11800.3	6599.7	239.8	0.00100004
30	0.08	0.1	0.4	0	0.1	"0"	"12347,12354,12348,12349,12350,12346,12351,12352,12353,12345"	1600	1565.5	18327.8	72.2	34.5	0.026671
30	0.08	0.1	0.4	0	0.2	"0"	"12354,12346,12348,12351,12349,12350,12347,12353,12352,12345"	1600	1525.3	18329.2	70.8	74.7	0.023207
30	0.08	0.1	0.4	0	0.3	"0"	"12354,12346,12351,12349,12350,12348,12345,12352,12347,12353"	1600	1484.5	18330.7	69.3	115.5	0.0193446
30	0.08	0.1	0.4	0	0.4	"0"	"12346,12354,12351,12348,12347,12350,12352,12349,12345,12353"	1600	1442.5	18333.2	66.8	157.5	0.0159045
30	0.08	0.1	0.4	0	0.5	"0"	"12346,12351,12350,12349,12345,12354,12348,12352,12347,12353"	1600	1402.1	18335.3	64.7	197.9	0.0130978
30	0.08	0.1	0.4	0.0912871	0.1	"0"	"12354,12353,12352,12348,12345,12347,12349,12351,12350,12346"	1600	1558.7	18329.4	70.6	41.3	0.0265508
30	0.08	0.1	0.4	0.0912871	0.2	"0"	"12354,12345,12353,12352,12347,12348,12351,12350,12349,12346"	1600	1518.8	18333.4	66.6	81.2	0.0231203
30	0.08	0.1	0.4	0.0912871	0.3	"0"	"12354,12348,12345,12353,12350,12352,12351,12347,12349,12346"	1600	1478.4	18334.9	65.1	121.6	0.0192845
30	0.08	0.1	0.4	0.0912871	0.4	"0"	"12354,12348,12351,12353,12345,12352,12350,12347,12349,12346"	1600	1437.4	18336.1	63.9	162.6	0.0158618
30	0.08	0.1	0.4	0.0912871	0.5	"0"	"12354,12348,12352,12353,12351,12347,12350,12345,12346,12349"	1600	1393.7	18338.8	61.2	206.3	0.0130663
30	0.08	0.1	0.4	0.182574	0.1	"0,1"	"12352,12354,12353,12345,12351,12350,12349,12347,12346,12348"	1600	1553.4	18312.5	87.5	46.6	0.0260837
30	0.08	0.1	0.4	0.182574	0.2	"0"	"12354,12345,12353,12352,12348,12347,12351,12349,12350,12346"	1600	1516.3	18324.4	75.6	83.7	0.0227869
30	0.08	0.1	0.4	0.182574	0.3	"0"	"12354,12348,12345,12350,12353,12352,12351,12347,12349,12346"	1600	1476.4	18330.5	69.5	123.6	0.0190662
30	0.08	0.1	0.4	0.182574	0.4	"0"	"12354,12348,12351,12353,12345,12352,12350,12347,12349,12346"	1600	1435.7	18335.4	64.6	164.3	0.0157218
30	0.08	0.1	0.4	0.182574	0.5	"0"	"12354,12348,12352,12351,12353,12347,12345,12350,12346,12349"	1600	1391.1	18338.6	61.4	208.9	0.0129756
30	0.08	0.1	0.4	0.273861	0.1	"0,2"	"12345,12353,12351,12352,12354,12347,12349,12350,12346,12348"	1600	1540.5	18288	112	59.5	0.0245164
30	0.08	0.1	0.4	0.273861	0.2	"0"	"12348,12354,12345,12353,12352,12347,12351,12350,12349,12346"	1600	1505.4	18313.4	86.6	94.6	0.0216183
30	0.08	0.1	0.4	0.273861	0.3	"0"	"12348,12354,12345,12353,12351,12352,12350,12347,12349,12346"	1600	1467.5	18322.3	77.7	132.5	0.0182679
30	0.08	0.1	0.4	0.273861	0.4	"0,3,6"	"12348,12354,12353,12345,12350,12347,12346,12349,12352,12351"	1600	1430.2	18324.5	75.5	169.8	0.0151912
30	0.08	0.1	0.4	0.273861	0.5	"0,3"	"12348,12354,12351,12347,12353,12345,12350,12346,12349,12352"	1600	1385.3	18330.9	69.1	214.7	0.012622
30	0.08	0.1	0.4	0.365148	0.1	"0,3,6"	"12353,12347,12354,12349,12350,12346,12348,12345,12352,12351"	1600	1525.5	18255.1	144.9	74.5	0.0218413
30	0.08	0.1	0.4	0.365148	0.2	"0,1,3,6,10"	"12354,12353,12347,12350,12346,12348,12345,12352,12351,12349"	1600	1495.3	18332.6	67.4	104.7	0.0195126
30	0.08	0.1	0.4	0.365148	0.3	"0,1,3,6"	"12353,12352,12354,12347,12350,12349,12348,12346,12345,12351"	1600	1453.9	18324.8	75.2	146.1	0.0167399
30	0.08	0.1	0.4	0.365148	0.4	"0,1,3,6"	"12354,12353,12347,12350,12346,12349,12348,12345,12352,12351"	1600	1418.8	18333.9	66.1	181.2	0.0141183
30	0.08	0.1	0.4	0.365148	0.5	"0,1,6"	"12354,12347,12352,12345,12353,12350,12346,12349,12348,12351"	1600	1375	18328.2	71.8	225	0.0118729
30	0.08	0.1	0.4	0.456435	0.1	"0,1,2,3,6,8,10"	"12353,12347,12354,12350,12346,12348,12345,12351,12352,12349"	1600	1501.3	17870.9	529.1	98.7	0.0186801
30	0.08	0.1	0.4	0.456435	0.2	"0,1,2,6,8,10"	"12353,12345,12347,12350,12354,12346,12348,12351,12352,12349"	1600	1474.2	18314.2	85.8	125.8	0.0169037
30	0.08	0.1	0.4	0.456435	0.3	"0,1,2,3,6,8,10"	"12354,12353,12350,12346,12347,12348,12345,12351,12352,12349"	1600	1445.3	18331.4	68.6	154.7	0.0147355
30	0.08	0.1	0.4	0.456435	0.4	"0,1,2,3,6,8,10"	"12347,12353,12350,12346,12354,12348,12345,12351,12352,12349"	1600	1407.2	18335.3	64.7	192.8	0.0126292
30	0.08	0.1	0.4	0.456435	0.5	"0,3,6,8,10"	"12354,12347,12353,12345,12350,12346,12348,12351,12352,12349"	1600	1363.6	18335.5	64.5	236.4	0.0107781
30	0.08	0.1	0.4	0.547723	0.1	"0,1,3,6,8,10"	"12350,12346,12353,12347,12354,12348,12345,12351,12352,12349"	1600	1476.7	17210.5	1189.5	123.3	0.0156144
30	0.08	0.1	0.4	0.547723	0.2	"0,1,3,6,8,10,15"	"12350,12346,12347,12354,12348,12345,12351,12352,12349,12353"	1600	1462.6	18025.9	374.1	137.4	0.0142808
30	0.08	0.1	0.4	0.547723	0.3	"0,1,3,6,8,10,15"	"12350,12346,12347,12354,12348,12345,12351,12352,12349,12353"	1600	1433.8	18320.5	79.5	166.2	0.012625
30	0.08	0.1	0.4	0.547723	0.4	"0,1,3,6,10,15"	"12350,12354,12347,12346,12348,12345,12351,12352,12349,12353"	1600	1400.4	18325.3	74.7	199.6	0.0109836
30	0.08	0.1	0.4	0.547723	0.5	"0,1,3,6,8,10,15"	"12350,12346,12347,12354,12348,12345,12351,12352,12349,12353"	1600	1361.1	18333.5	66.5	238.9	0.00951084
30	0.08	0.1	0.4	0.63901	0.1	"0,1,3,6,10,19"	"12350,12353,12347,12354,12346,12348,12345,12351,12349,12352"	1600	1448.6	16986.5	1413.5	151.4	0.0129359
30	0.08	0.1	0.4	0.63901	0.2	"0,1,3,6,8,10,15,23"	"12350,12347,12354,12346,12348,12351,12352,12349,12353,12345"	1600	1443.5	17724	676	156.5	0.0119281
30	0.08	0.1	0.4	0.63901	0.3	"0,1,3,6,8,10,15"	"12350,12347,12354,12346,12348,12351,12352,12345,12349,12353"	1600	1412	18066	334	188	0.0106642
30	0.08	0.1	0.4	0.63901	0.4	"1,3,6,8,10,15,17"	"12347,12354,12346,12348,12345,12351,12352,12349,12353,12350"	1600	1386.8	18320.6	79.4	213.2	0.00939486
30	0.08	0.1	0.4	0.63901	0.5	"0,1,3,6,8,10,15,19"	"12350,12354,12346,12348,12345,12351,12352,12349,12353,12347"	1600	1353.3	18329.2	70.8	246.7	0.00823933
30	0.08	0.1	0.4	0.730297	0.1	"1,2,6,8,10,15,16,18,21,24"	"12354,12346,12351,12352,12349,12353,12345,12350,12347,12348"	1600	1493.9	13122.2	5277.8	106.1	0.0107187
30	0.08	0.1	0.4	0.730297	0.2	"1,2,4,6,9,10,15,16,18,24"	"12354,12346,12348,12351,12352,12349,12353,12345,12350,12347"	1600	1456.7	16735.9	1664.1	143.3	0.00994263
30	0.08	0.1	0.4	0.730297	0.3	"1,4,6,8,10,16,19,23,25"	"12354,12346,12348,12351,12352,12349,12345,12347,12350,12353"	1600	1422.3	17848.8	551.2	177.7	0.00896509
30	0.08	0.1	0.4	0.730297	0.4	"1,2,6,10,15,16,18,19,23,24"	"12354,12346,12351,12349,12353,12345,12350,12347,12352,12348"	1600	1403.7	18131.8	268.2	196.3	0.00797667
30	0.08	0.1	0.4	0.730297	0.5	"1,2,4,6,9,10,15,16,23,24"	"12354,12346,12348,12351,12352,12349,12353,12345,12350,12347"	1600	1353.4	18314.1	85.9	246.6	0.00706904
30	0.08	0.1	0.4	0.821584	0.1	"6,10,16,18,19,22,24,26"	"12351,12352,12349,12345,12350,12347,12346,12353,12348,12354"	1600	1520.4	11088.4	7311.6	79.6	0.00893159
30	0.08	0.1	0.4	0.821584	0.2	"2,5,10,15,16,17,18,19,25"	"12346,12348,12352,12349,12353,12345,12351,12350,12347,12354"	1600	1460.5	15756.9	2643.1	139.5	0.00831919
30	0.08	0.1	0.4	0.821584	0.3	"2,6,9,10,15,16,18,19,24,25"	"12346,12351,12352,12349,12353,12345,12350,12347,12348,12354"	1600	1444.4	17426.5	973.5	155.6	0.00754774
30	0.08	0.1	0.4	0.821584	0.4	"6,10,15,16,17,19,22,24,25"	"12351,12352,12349,12353,12345,12350,12347,12346,12348,12354"	1600	1418.3	18011.5	388.5	181.7	0.00676615
30	0.08	0.1	0.4	0.821584	0.5	"2,6,9,10,15,21,23,24,25,26"	"12346,12351,12352,12349,12353,12347,12350,12345,12348,12354"	1600	1365.6	18167.9	232.1	234.4	0.00604569
30	0.08	0.1	0.4	0.912871	0.1	"10,15,16,18,19,20,23,26"	"12349,12353,12345,12350,12347,12352,12351,12348,12346,12354"	1600	1525.5	9323.2	9076.8	74.5	0.00750768
30	0.08	0.1	0.4	0.912871	0.2	"8,10,15,16,20,21,22,23,24,26"	"12352,12349,12353,12345,12351,12347,12346,12350,12348,12354"	1600	1493.4	15389.1	3010.9	106.6	0.00701149
30	0.08	0.1	0.4	0.912871	0.3	"8,10,15,16,19,22,23,24,26"	"12352,12349,12353,12345,12347,12350,12351,12346,12348,12354"	1600	1452.7	17032	1368	147.3	0.00638837
30	0.08	0.1	0.4	0.912871	0.4	"7,10,16,19,20,24,25,26,27"	"12351,12349,12345,12347,12352,12346,12348,12353,12354,12350"	1600	1417.2	17835.8	564.2	182.8	0.00575807
30	0.08	0.1	0.4	0.912871	0.5	"10,15,16,18,19,20,26"	"12349,12353,12345,12350,12347,12351,12352,12346,12354,12348"	1600	1378.6	18318	82	221.4	0.00517704
30	0.08	0.1	0.4	1.00416	0.1	"10,16,18,20,23,24,25,26,27"	"12349,12345,12350,12352,12351,12346,12347,12353,12348,12354"	1600	1531.5	7080.7	11319.3	68.5	0.00637628
30	0.08	0.1	0.4	1.00416	0.2	"9,10,15,16,18,21,22,23,25,26"	"12352,12349,12353,12345,12350,12347,12351,12346,12348,12354"	1600	1492.4	13011.7	5388.3	107.6	0.00596367
30	0.08	0.1	0.4	1.00416	0.3	"10,15,16,19,20,22,24,27"	"12349,12353,12345,12347,12352,12351,12346,12348,12354,12350"	1600	1459.8	16310.5	2089.5	140.2	0.00544822
30	0.08	0.1	0.4	1.00416	0.4	"10,18,20,21,22,24,25,26"	"12349,12350,12351,12352,12347,12346,12348,12353,12354,12345"	1600	1426.1	17718.1	681.9	173.9	0.00492903
30	0.08	0.1	0.4	1.00416	0.5	"10,15,16,18,19,20,22,24,27"	"12349,12353,12345,12350,12347,12352,12351,12346,12348,12354"	1600	1378	18214.9	185.1	222	0.00445169
30	0.08	0.1	0.4	1.09545	0.1	"10,16,18,20,22,24,27"	"12349,12345,12350,12352,12351,12346,12347,12348,12353,12354"	1600	1522.6	7497.5	10902.5	77.4	0.00547513
30	0.08	0.1	0.4	1.09545	0.2	"10,16,18,20,21,22,24,25,26"	"12349,12345,12350,12352,12347,12351,12346,12348,12353,12354"	1600	1498.5	11758.9	6641.1	101.5	0.00512367
30	0.08	0.1	0.4	1.09545	0.3	"10,16,18,20,21,22,25,26,27"	"12349,12345,12350,12352,12347,12351,12346,12353,12348,12354"	1600	1456.9	15285.8	3114.2	143.1	0.00468743
30	0.08	0.1	0.4	1.09545	0.4	"10,15,16,19,20,22,26,27"	"12349,12353,12345,12347,12351,12352,12346,12348,12354,12350"	1600	1423.2	16575.9	1824.1	176.8	0.00425061
30	0.08	0.1	0.4	1.09545	0.5	"10,16,20,22,23,24,26,27"	"12349,12345,12352,12351,12346,12348,12347,12354,12353,12350"	1600	1382.3	17763.5	636.5	217.7	0.00385085
30	0.08	0.1	0.4	1.18673	0.1	"10,16,18,20,23,24,27"	"12349,12345,12350,12352,12346,12347,12351,12348,12353,12354"	1600	1510.5	6661.6	11738.4	89.5	0.00475348
30	0.08	0.1	0.4	1.18673	0.2	"10,16,18,20,22,24,26,27"	"12349,12345,12350,12352,12346,12347,12348,12351,12354,12353"	1600	1498.4	9851	8549	101.6	0.00444758
30	0.08	0.1	0.4	1.18673	0.3	"10,15,18,20,23,24,25,26,27"	"12349,12353,12350,12352,12351,12346,12347,12348,12354,12345"	1600	1457.3	13438.7	4961.3	142.7	0.00407055
30	0.08	0.1	0.4	1.18673	0.4	"10,15,16,20,21,22,26,27"	"12349,12353,12345,12352,12351,12347,12346,12348,12354,12350"	1600	1415.5	15989.1	2410.9	184.5	0.0036956
30	0.08	0.1	0.4	1.18673	0.5	"10,16,20,22,24,25,26,27"	"12349,12345,12352,12346,12347,12348,12351,12353,12354,12350"	1600	1381.9	17391.6	1008.4	218.1	0.00335444
30	0.08	0.1	0.4	1.27802	0.1	"11,16,18,20,22,24,25,26"	"12349,12345,12350,12352,12351,12346,12347,12348,12353,12354"	1600	1489.1	5793	12607	110.9	0.00417142
30	0.08	0.1	0.4	1.27802	0.2	"11,16,18,20,21,22,24,27"	"12349,12345,12350,12352,12351,12353,12346,12347,12348,12354"	1600	1481	8249.1	10150.9	119	0.00390013
30	0.08	0.1	0.4	1.27802	0.3	"11,16,18,19,20,23,24,25,26"	"12349,12345,12350,12347,12352,12351,12348,12346,12353,12354"	1600	1451.2	12424.5	5975.5	148.8	0.00356812
30	0.08	0.1	0.4	1.27802	0.4	"16,18,20,21,24,27,28"	"12345,12350,12352,12346,12351,12353,12347,12348,12354,12349"	1600	1429.4	15165.7	3234.3	170.6	0.00324033
30	0.08	0.1	0.4	1.27802	0.5	"11,15,16,20,24,25,27"	"12349,12353,12345,12352,12348,12346,12347,12354,12350,12351"	1600	1377.4	16359.1	2040.9	222.6	0.002944
30	0.08	0.1	0.4	1.36931	0.1	"15,16,18,20,24,26,27,28"	"12353,12345,12350,12352,12346,12347,12354,12348,12351,12349"	1600	1492.8	5811.1	12588.9	107.2	0.00369818
30	0.08	0.1	0.4	1.36931	0.2	"15,16,17,18,19,20,24,25,26,27"	"12353,12345,12351,12350,12347,12352,12348,12346,12354,12349"	1600	1470.8	7792.1	10607.9	129.2	0.00345366
30	0.08	0.1	0.4	1.36931	0.3	"16,18,20,24,26,27,28"	"12345,12350,12346,12347,12354,12352,12348,12353,12349,12351"	1600	1476.6	10241	8159	123.4	0.00315648
30	0.08	0.1	0.4	1.36931	0.4	"16,18,20,23,24,25,26,27"	"12345,12350,12352,12346,12351,12347,12348,12354,12353,12349"	1600	1432.1	13729.4	4670.6	167.9	0.00286519
30	0.08	0.1	0.4	1.36931	0.5	"15,18,20,22,24,26,27,28"	"12353,12350,12352,12346,12347,12348,12354,12345,12349,12351"	1600	1384.6	16029.7	2370.3	215.4	0.0026036
30	0.08	0.1	0.4	1.46059	0.1	"16,18,20,23,24,25,27"	"12345,12350,12352,12351,12348,12347,12346,12353,12354,12349"	1600	1501.2	4711.8	13688.2	98.8	0.0033102
30	0.08	0.1	0.4	1.46059	0.2	"16,18,20,23,24,25,28,29"	"12345,12350,12352,12346,12351,12347,12353,12349,12354,12348"	1600	1490.6	6830.3	11569.7	109.4	0.00308673
30	0.08	0.1	0.4	1.46059	0.3	"16,18,20,23,24,25,27,29"	"12345,12350,12352,12346,12351,12347,12348,12353,12354,12349"	1600	1463.5	9608.5	8791.5	136.5	0.00281693
30	0.08	0.1	0.4	1.46059	0.4	"16,18,20,23,24,25,26,29"	"12345,12350,12352,12351,12347,12348,12353,12346,12354,12349"	1600	1433.7	12389	6011	166.3	0.00255432
30	0.08	0.1	0.4	1.46059	0.5	"16,20,22,23,24,25,26,29"	"12345,12352,12353,12351,12347,12350,12348,12346,12354,12349"	1600	1392.1	15137.6	3262.4	207.9	0.00232004
30	0.08	0.1	0.4	1.55188	0.1	"16,18,20,23,25,27,29,30"	"12345,12350,12352,12346,12351,12347,12353,12354,12348,12349"	1600	1498.9	4875.6	13524.4	101.1	0.00298946
30	0.08	0.1	0.4	1.55188	0.2	"16,20,23,24,25,27,30"	"12345,12352,12351,12348,12347,12346,12353,12354,12350,12349"	1600	1507.1	6731.9	11668.1	92.9	0.00278282
30	0.08	0.1	0.4	1.55188	0.3	"16,18,20,21,23,24,25,26,30"	"12345,12350,12352,12346,12347,12351,12348,12353,12354,12349"	1600	1455.4	8151.5	10248.5	144.6	0.00253485
30	0.08	0.1	0.4	1.55188	0.4	"16,18,19,20,24,26,27,30"	"12345,12350,12351,12347,12352,12346,12348,12354,12353,12349"	1600	1420.8	11205	7195	179.2	0.00229512
30	0.08	0.1	0.4	1.55188	0.5	"16,18,19,20,23,24,25,27,30"	"12345,12350,12347,12352,12346,12351,12348,12353,12354,12349"	1600	1388.1	13248.4	5151.6	211.9	0.0020826
30	0.08	0.1	0.4	1.64317	0.1	"16,20,24,25,27,29"	"12345,12352,12347,12351,12346,12349,12354,12353,12350,12348"	1600	1504.7	4026.7	14373.3	95.3	0.00272214
30	0.08	0.1	0.4	1.64317	0.2	"16,20,21,23,24,25,27,29"	"12345,12352,12347,12346,12351,12353,12354,12350,12349,12348"	1600	1496.5	5722.6	12677.4	103.5	0.00252913
30	0.08	0.1	0.4	1.64317	0.3	"20,22,23,24,25,26"	"12352,12353,12351,12350,12348,12347,12349,12346,12354,12345"	1600	1478.1	8060.6	10339.4	121.9	0.00229885
30	0.08	0.1	0.4	1.64317	0.4	"16,20,23,24,25,27,30"	"12345,12352,12351,12348,12347,12346,12350,12354,12353,12349"	1600	1437.9	11011.7	7388.3	162.1	0.00207759
30	0.08	0.1	0.4	1.64317	0.5	"16,20,23,24,25,27,28"	"12345,12352,12346,12347,12351,12353,12348,12354,12350,12349"	1600	1402.5	12949.6	5450.4	197.5	0.00188265
30	0.08	0.1	0.4	1.73445	0.1	"20,23,24,27,28,30"	"12352,12346,12351,12347,12348,12354,12353,12350,12345,12349"	1600	1512.3	3987.8	14412.2	87.7	0.00249762
30	0.08	0.1	0.4	1.73445	0.2	"20,23,25,26,27,28"	"12352,12346,12351,12347,12349,12348,12354,12353,12350,12345"	1600	1501.8	5525.5	12874.5	98.2	0.0023158
30	0.08	0.1	0.4	1.73445	0.3	"20,21,22,23,27,28,29,30"	"12352,12347,12353,12351,12346,12350,12354,12345,12348,12349"	1600	1483.1	7413.7	10986.3	116.9	0.0021
30	0.08	0.1	0.4	1.73445	0.4	"20,23,24,25,27,28,29,30"	"12352,12346,12351,12348,12353,12350,12354,12345,12347,12349"	1600	1452.5	10410.2	7989.8	147.5	0.00189386
30	0.08	0.1	0.4	1.73445	0.5	"20,22,23,25,26,27,30"	"12352,12353,12346,12351,12347,12345,12354,12348,12350,12349"	1600	1416.1	11028.7	7371.3	183.9	0.00171327
30	0.08	0.1	0.4	1.82574	0.1	"20,23,24,25,26,27,28,30"	"12352,12351,12346,12347,12350,12348,12345,12353,12354,12349"	1600	1517.9	3580.1	14819.9	82.1	0.00230765
30	0.08	0.1	0.4	1.82574	0.2	"20,23,24,25,26,27,28,29,30"	"12352,12346,12351,12353,12345,12348,12350,12354,12347,12349"	1600	1519	5321.7	13078.3	81	0.0021351
30	0.08	0.1	0.4	1.82574	0.3	"20,22,23,24,27,28,29,30"	"12352,12353,12346,12351,12347,12348,12350,12354,12345,12349"	1600	1484.9	6669.2	11730.8	115.1	0.00193131
30	0.08	0.1	0.4	1.82574	0.4	"20,22,23,25,27,29"	"12352,12346,12353,12351,12348,12350,12354,12349,12345,12347"	1600	1453	8833	9567	147	0.00173768
30	0.08	0.1	0.4	1.82574	0.5	"20,21,23,25,26,27"	"12351,12347,12346,12353,12345,12352,12350,12354,12349,12348"	1600	1423.1	11665.5	6734.5	176.9	0.00156894
30	0.08	0.1	0.5	0	0.1	"0"	"12354,12348,12349,12350,12351,12347,12346,12352,12353,12345"	1600	1572.3	18327.8	72.2	27.7	0.032228
30	0.08	0.1	0.5	0	0.2	"0"	"12348,12349,12346,12347,12354,12351,12350,12352,12345,12353"	1600	1540.3	18328.4	71.6	59.7	0.028612
30	0.08	0.1	0.5	0	0.3	"0"	"12354,12351,12346,12348,12349,12347,12345,12352,12350,12353"	1600	1508	18329.6	70.4	92	0.024422
30	0.08	0.1	0.5	0	0.4	"0"	"12354,12346,12351,12348,12347,12349,12345,12350,12352,12353"	1600	1475.2	18331.2	68.8	124.8	0.0205344
30	0.08	0.1	0.5	0	0.5	"0"	"12346,12354,12351,12348,12347,12350,12352,12349,12345,12353"	1600	1442.5	18333.2	66.8	157.5	0.0172368
30	0.08	0.1	0.5	0.0912871	0.1	"0"	"12354,12353,12352,12348,12349,12345,12350,12347,12351,12346"	1600	1565.7	18329.2	70.8	34.3	0.0321174
30	0.08	0.1	0.5	0.0912871	0.2	"0"	"12345,12354,12353,12352,12348,12347,12350,12351,12349,12346"	1600	1534.9	18333	67	65.1	0.0285284
30	0.08	0.1	0.5	0.0912871	0.3	"0"	"12354,12345,12353,12348,12352,12347,12350,12351,12349,12346"	1600	1502.8	18333.7	66.3	97.2	0.0243601
30	0.08	0.1	0.5	0.0912871	0.4	"0"	"12354,12348,12345,12353,12351,12350,12352,12347,12349,12346"	1600	1471	18334.8	65.2	129	0.0204861
30	0.08	0.1	0.5	0.0912871	0.5	"0"	"12354,12348,12351,12353,12345,12352,12350,12347,12349,12346"	1600	1437.3	18335.5	64.5	162.7	0.017197
30	0.08	0.1	0.5	0.182574	0.1	"0"	"12354,12353,12352,12348,12349,12351,12345,12347,12350,12346"	1600	1563.2	18311.5	88.5	36.8	0.0316346
30	0.08	0.1	0.5	0.182574	0.2	"0"	"12345,12354,12353,12352,12348,12347,12351,12349,12350,12346"	1600	1532.4	18323.8	76.2	67.6	0.0281729
30	0.08	0.1	0.5	0.182574	0.3	"0"	"12354,12345,12353,12348,12352,12350,12347,12351,12349,12346"	1600	1501.3	18329.6	70.4	98.7	0.0241187
30	0.08	0.1	0.5	0.182574	0.4	"0"	"12354,12348,12345,12353,12351,12350,12352,12347,12349,12346"	1600	1468.4	18334	66	131.6	0.0203255
30	0.08	0.1	0.5	0.182574	0.5	"0"	"12354,12348,12351,12345,12353,12352,12350,12347,12349,12346"	1600	1436.2	18336.9	63.1	163.8	0.0170896
30	0.08	0.1	0.5	0.273861	0.1	"0,1"	"12348,12345,12353,12352,12354,12351,12349,12350,12346,12347"	1600	1550.2	18286.8	113.2	49.8	0.0299827
30	0.08	0.1	0.5	0.273861	0.2	"0,2"	"12354,12345,12353,12352,12347,12351,12349,12350,12346,12348"	1600	1525.3	18311	89	74.7	0.0269069
30	0.08	0.1	0.5	0.273861	0.3	"0,6"	"12354,12348,12345,12353,12352,12350,12347,12349,12346,12351"	1600	1494.8	18318.4	81.6	105.2	0.0232246
30	0.08	0.1	0.5	0.273861	0.4	"0,3"	"12348,12354,12351,12353,12352,12350,12347,12349,12346,12345"	1600	1463.6	18327.6	72.4	136.4	0.0197116
30	0.08	0.1	0.5	0.273861	0.5	"0"	"12348,12351,12354,12352,12353,12345,12347,12350,12349,12346"	1600	1432	18330.6	69.4	168	0.0166683
30	0.08	0.1	0.5	0.365148	0.1	"0,1,3,6"	"12353,12354,12347,12349,12350,12346,12348,12345,12352,12351"	1600	1538	18255.9	144.1	62	0.0270736
30	0.08	0.1	0.5	0.365148	0.2	"0,1,3,6,8"	"12353,12354,12345,12347,12350,12349,12346,12348,12351,12352"	1600	1515.6	18319.3	80.7	84.4	0.0245635
30	0.08	0.1	0.5	0.365148	0.3	"0,1,3,6"	"12354,12353,12350,12347,12349,12346,12348,12345,12352,12351"	1600	1486.6	18331.8	68.2	113.4	0.0214752
30	0.08	0.1	0.5	0.365148	0.4	"0,1,3,6"	"12354,12353,12350,12347,12349,12346,12348,12345,12352,12351"	1600	1457	18331.9	68.1	143	0.018448
30	0.08	0.1	0.5	0.365148	0.5	"0,1,6"	"12354,12353,12345,12350,12347,12349,12346,12348,12351,12352"	1600	1424.2	18332	68	175.8	0.0157631
30	0.08	0.1	0.5	0.456435	0.1	"0,3,6,8,10"	"12353,12347,12354,12350,12346,12348,12345,12351,12352,12349"	1600	1523.5	17868	532	76.5	0.0235135
30	0.08	0.1	0.5	0.456435	0.2	"0,1,2,6,8"	"12354,12345,12347,12349,12350,12346,12353,12348,12351,12352"	1600	1494.7	18313.7	86.3	105.3	0.0215686
30	0.08	0.1	0.5	0.456435	0.3	"0,2,6,8,10"	"12353,12354,12345,12347,12350,12346,12348,12351,12352,12349"	1600	1472.2	18327.1	72.9	127.8	0.0191185
30	0.08	0.1	0.5	0.456435	0.4	"0,1,3,6,8,10"	"12354,12345,12347,12350,12346,12353,12348,12351,12352,12349"	1600	1445.4	18330.6	69.4	154.6	0.0166547
30	0.08	0.1	0.5	0.456435	0.5	"0,2,6,8,10"	"12354,12345,12347,12353,12350,12346,12348,12351,12352,12349"	1600	1412.2	18333.5	66.5	187.8	0.0144157
30	0.08	0.1	0.5	0.547723	0.1	"0,1,3,6,8,10,15"	"12350,12346,12347,12354,12348,12345,12351,12352,12349,12353"	1600	1509.8	16918.3	1481.7	90.2	0.0199458
30	0.08	0.1	0.5	0.547723	0.2	"0,1,3,6,8,10,15"	"12350,12346,12354,12347,12348,12345,12351,12352,12349,12353"	1600	1488.4	18022.8	377.2	111.6	0.0184663
30	0.08	0.1	0.5	0.547723	0.3	"0,1,3,6,8,10,15"	"12350,12346,12345,12354,12347,12348,12351,12352,12349,12353"	1600	1463.9	18308.8	91.2	136.1	0.0165711
30	0.08	0.1	0.5	0.547723	0.4	"0,1,3,6,8,10,15"	"12350,12346,12354,12345,12347,12348,12351,12352,12349,12353"	1600	1436.4	18317.1	82.9	163.6	0.0146273
30	0.08	0.1	0.5	0.547723	0.5	"0,1,3,6,8,10"	"12350,12346,12354,12345,12347,12353,12348,12351,12352,12349"	1600	1402	18323.9	76.1	198	0.0128251
30	0.08	0.1	0.5	0.63901	0.1	"0,1,3,6,8,10,19"	"12350,12353,12354,12346,12348,12345,12351,12352,12349,12347"	1600	1485.9	16717.8	1682.2	114.1	0.0167379
30	0.08	0.1	0.5	0.63901	0.2	"0,1,3,6,8,10,15"	"12350,12347,12354,12346,12348,12345,12351,12352,12349,12353"	1600	1467	17737	663	133	0.0156088
30	0.08	0.1	0.5	0.63901	0.3	"0,1,3,6,8,10,15"	"12350,12347,12354,12346,12348,12345,12351,12352,12349,12353"	1600	1447	18063.4	336.6	153	0.0141473
30	0.08	0.1	0.5	0.63901	0.4	"0,1,3,6,8,10,15"	"12350,12347,12354,12346,12348,12345,12351,12352,12349,12353"	1600	1424	18319.5	80.5	176	0.0126284
30	0.08	0.1	0.5	0.63901	0.5	"0,1,3,6,8,10,15"	"12350,12347,12354,12346,12348,12345,12351,12352,12349,12353"	1600	1395.2	18324.8	75.2	204.8	0.0111997
30	0.08	0.1	0.5	0.730297	0.1	"1,2,4,6,9,10,15,16,23,24"	"12354,12346,12348,12351,12352,12349,12353,12345,12350,12347"	1600	1504	14335.1	4064.9	96	0.0140169
30	0.08	0.1	0.5	0.730297	0.2	"1,4,6,8,10,15,16,19,23"	"12354,12346,12348,12351,12352,12349,12353,12345,12347,12350"	1600	1477.2	16739.7	1660.3	122.8	0.0131418
30	0.08	0.1	0.5	0.730297	0.3	"1,6,9,10,15,16,19,22,23"	"12354,12346,12351,12352,12349,12353,12345,12347,12348,12350"	1600	1471	17886.2	513.8	129	0.0120031
30	0.08	0.1	0.5	0.730297	0.4	"1,2,4,6,8,10,15,16,18,24"	"12354,12346,12348,12351,12352,12349,12353,12345,12350,12347"	1600	1433.7	18078.8	321.2	166.3	0.0108108
30	0.08	0.1	0.5	0.730297	0.5	"1,2,6,8,10,15,16,17,19,24"	"12354,12346,12351,12352,12349,12353,12345,12350,12347,12348"	1600	1412	18308.8	91.2	188	0.00967895
30	0.08	0.1	0.5	0.821584	0.1	"2,8,10,16,17,18,21,24,26"	"12346,12352,12349,12345,12351,12350,12347,12353,12348,12354"	1600	1531.4	10043.5	8356.5	68.6	0.0117779
30	0.08	0.1	0.5	0.821584	0.2	"10,15,16,17,18,22,24,26"	"12352,12349,12353,12345,12351,12350,12346,12348,12347,12354"	1600	1519	15677.7	2722.3	81	0.0110851
30	0.08	0.1	0.5	0.821584	0.3	"2,6,10,15,16,18,19,20,24,26"	"12346,12351,12349,12353,12345,12350,12347,12352,12348,12354"	1600	1477.6	17481.9	918.1	122.4	0.0101823
30	0.08	0.1	0.5	0.821584	0.4	"5,6,8,10,16,17,19,22,24,26"	"12348,12351,12352,12349,12345,12350,12347,12346,12353,12354"	1600	1439.5	18026.7	373.3	160.5	0.00923417
30	0.08	0.1	0.5	0.821584	0.5	"2,5,10,15,16,17,18,19,24,25"	"12346,12348,12349,12353,12345,12350,12351,12347,12352,12354"	1600	1408.6	18334.7	65.3	191.4	0.00832988
30	0.08	0.1	0.5	0.912871	0.1	"10,15,16,19,20,22,24,26"	"12349,12353,12345,12347,12352,12351,12346,12348,12354,12350"	1600	1544	9100.4	9299.6	56	0.00996258
30	0.08	0.1	0.5	0.912871	0.2	"8,10,16,18,19,23,24,25,26"	"12352,12349,12345,12350,12347,12351,12346,12348,12353,12354"	1600	1515.9	15512.3	2887.7	84.1	0.00940077
30	0.08	0.1	0.5	0.912871	0.3	"7,8,10,16,17,19,24,25,26"	"12351,12352,12349,12345,12350,12346,12348,12347,12353,12354"	1600	1477.4	17057.6	1342.4	122.6	0.00867005
30	0.08	0.1	0.5	0.912871	0.4	"7,10,15,16,20,24,26,27"	"12351,12349,12353,12345,12352,12346,12348,12347,12354,12350"	1600	1455	17817.3	582.7	145	0.00790286
30	0.08	0.1	0.5	0.912871	0.5	"8,10,16,20,24,26,27"	"12352,12349,12345,12351,12346,12348,12353,12347,12354,12350"	1600	1421.5	18231.8	168.2	178.5	0.00717029
30	0.08	0.1	0.5	1.00416	0.1	"9,10,16,21,22,23,25,26,27"	"12352,12349,12345,12347,12351,12346,12353,12348,12354,12350"	1600	1536.3	7979.4	10420.6	63.7	0.00849884
30	0.08	0.1	0.5	1.00416	0.2	"10,15,16,18,20,22,25,27,28"	"12349,12353,12345,12350,12352,12351,12346,12348,12354,12347"	1600	1517.8	13142.8	5257.2	82.2	0.00803218
30	0.08	0.1	0.5	1.00416	0.3	"10,16,18,19,20,22,25,26,27"	"12349,12345,12350,12347,12352,12351,12346,12348,12353,12354"	1600	1491.6	16732.9	1667.1	108.4	0.00742765
30	0.08	0.1	0.5	1.00416	0.4	"10,16,20,22,23,24,25,26"	"12349,12345,12352,12351,12350,12346,12348,12347,12353,12354"	1600	1461.2	17677.3	722.7	138.8	0.00679481
30	0.08	0.1	0.5	1.00416	0.5	"10,15,16,18,20,21,22,24,27"	"12349,12353,12345,12350,12351,12352,12347,12346,12348,12354"	1600	1425.8	18150.1	249.9	174.2	0.00619143
30	0.08	0.1	0.5	1.09545	0.1	"10,16,18,19,20,22,23,25,26,27"	"12349,12345,12351,12347,12352,12346,12348,12353,12354,12350"	1600	1534.5	7520	10880	65.5	0.00731867
30	0.08	0.1	0.5	1.09545	0.2	"9,10,15,16,19,20,22,24,26,27"	"12352,12349,12353,12345,12347,12351,12346,12348,12354,12350"	1600	1511.6	12651.2	5748.8	88.4	0.00692208
30	0.08	0.1	0.5	1.09545	0.3	"10,16,18,20,21,22,24,25,27"	"12349,12345,12350,12352,12351,12347,12346,12348,12353,12354"	1600	1490.6	15890.1	2509.9	109.4	0.00641112
30	0.08	0.1	0.5	1.09545	0.4	"10,15,16,18,19,20,22,25,27"	"12349,12353,12345,12350,12347,12352,12351,12346,12348,12354"	1600	1452.5	16779.9	1620.1	147.5	0.00587876
30	0.08	0.1	0.5	1.09545	0.5	"10,15,16,18,20,22,24,26,27"	"12349,12353,12345,12351,12352,12346,12348,12347,12354,12350"	1600	1425.5	17559.4	840.6	174.5	0.00537294
30	0.08	0.1	0.5	1.18673	0.1	"10,18,20,21,23,24,25,26,27"	"12349,12350,12352,12353,12346,12347,12351,12348,12345,12354"	1600	1526.7	5667.4	12732.6	73.3	0.00636397
30	0.08	0.1	0.5	1.18673	0.2	"10,15,18,20,23,24,26,27"	"12349,12353,12350,12352,12351,12346,12347,12348,12354,12345"	1600	1506.7	10171.5	8228.5	93.3	0.00601984
30	0.08	0.1	0.5	1.18673	0.3	"10,15,19,20,22,25,27"	"12349,12353,12347,12352,12351,12346,12348,12354,12350,12345"	1600	1481	14491.1	3908.9	119	0.00557922
30	0.08	0.1	0.5	1.18673	0.4	"10,16,18,20,23,24,25,27"	"12349,12345,12350,12352,12346,12348,12351,12347,12353,12354"	1600	1458.8	16550.7	1849.3	141.2	0.00512285
30	0.08	0.1	0.5	1.18673	0.5	"10,16,18,20,21,23,24,27"	"12349,12345,12350,12352,12353,12346,12348,12351,12347,12354"	1600	1426.2	17376.3	1023.7	173.8	0.0046913
30	0.08	0.1	0.5	1.27802	0.1	"11,16,20,22,24,25,26,27"	"12349,12345,12352,12351,12346,12347,12348,12353,12354,12350"	1600	1523.6	5425.2	12974.8	76.4	0.00558754
30	0.08	0.1	0.5	1.27802	0.2	"11,16,17,18,20,22,25,26"	"12349,12345,12351,12350,12352,12346,12347,12353,12348,12354"	1600	1498.9	8145.7	10254.3	101.1	0.00528335
30	0.08	0.1	0.5	1.27802	0.3	"11,16,18,20,21,24,25,27"	"12349,12345,12350,12352,12346,12351,12347,12348,12353,12354"	1600	1482.9	12563	5837	117.1	0.00489642
30	0.08	0.1	0.5	1.27802	0.4	"16,20,21,24,25,27,28"	"12345,12352,12346,12353,12347,12348,12351,12354,12350,12349"	1600	1466.1	15347.9	3052.1	133.9	0.00449825
30	0.08	0.1	0.5	1.27802	0.5	"11,16,18,20,23,25,27"	"12349,12345,12350,12352,12348,12351,12346,12353,12347,12354"	1600	1422.3	16942.1	1457.9	177.7	0.00412387
30	0.08	0.1	0.5	1.36931	0.1	"16,18,20,21,22,23,26,27"	"12345,12350,12351,12347,12353,12346,12354,12348,12352,12349"	1600	1521.2	4923.9	13476.1	78.8	0.004952
30	0.08	0.1	0.5	1.36931	0.2	"15,16,18,20,23,24,26,27"	"12353,12345,12350,12351,12346,12347,12348,12354,12352,12349"	1600	1503	7234.9	11165.1	97	0.00467874
30	0.08	0.1	0.5	1.36931	0.3	"15,16,18,20,23,24,25,26,27"	"12353,12345,12350,12352,12351,12347,12348,12346,12354,12349"	1600	1485.4	10529.6	7870.4	114.6	0.00433342
30	0.08	0.1	0.5	1.36931	0.4	"15,16,18,20,24,27,28"	"12353,12345,12350,12352,12346,12348,12347,12354,12349,12351"	1600	1453.6	13373.2	5026.8	146.4	0.00398046
30	0.08	0.1	0.5	1.36931	0.5	"16,18,20,21,25,27,28"	"12345,12350,12352,12347,12353,12348,12346,12354,12349,12351"	1600	1432	16310.8	2089.2	168	0.00365059
30	0.08	0.1	0.5	1.46059	0.1	"16,18,20,23,24,25,26,27"	"12345,12350,12346,12351,12348,12347,12353,12352,12349,12354"	1600	1517.5	4472	13928	82.5	0.00442808
30	0.08	0.1	0.5	1.46059	0.2	"16,18,20,22,23,24,25,27"	"12345,12350,12352,12346,12351,12348,12347,12353,12354,12349"	1600	1510	6948.1	11451.9	90	0.00417918
30	0.08	0.1	0.5	1.46059	0.3	"16,18,20,22,23,25,26,27"	"12345,12350,12352,12346,12351,12347,12349,12348,12354,12353"	1600	1491.2	10138.8	8261.2	108.8	0.00386661
30	0.08	0.1	0.5	1.46059	0.4	"16,18,20,23,24,25,26,29"	"12345,12350,12352,12346,12351,12347,12353,12354,12348,12349"	1600	1465.9	12124.8	6275.2	134.1	0.00354925
30	0.08	0.1	0.5	1.46059	0.5	"16,20,21,23,25,26,27,28,29"	"12345,12352,12347,12351,12346,12354,12353,12350,12348,12349"	1600	1434.6	15360.6	3039.4	165.4	0.00325447
30	0.08	0.1	0.5	1.55188	0.1	"16,20,23,24,25,27,29,30"	"12345,12352,12346,12351,12347,12353,12350,12354,12348,12349"	1600	1519.5	4908.1	13491.9	80.5	0.00399304
30	0.08	0.1	0.5	1.55188	0.2	"16,18,19,20,23,25,27,29,30"	"12345,12350,12347,12352,12346,12351,12353,12354,12348,12349"	1600	1496.5	6436	11964	103.5	0.00376359
30	0.08	0.1	0.5	1.55188	0.3	"16,18,20,23,24,27,29,30"	"12345,12350,12352,12346,12351,12347,12353,12354,12348,12349"	1600	1484.8	8569.6	9830.4	115.2	0.00347716
30	0.08	0.1	0.5	1.55188	0.4	"16,18,20,23,24,27"	"12345,12350,12352,12348,12346,12351,12347,12354,12353,12349"	1600	1457.7	12231.2	6168.8	142.3	0.00318822
30	0.08	0.1	0.5	1.55188	0.5	"16,18,20,24,25,26,27,30"	"12345,12350,12352,12346,12351,12347,12353,12348,12354,12349"	1600	1430.5	13486.4	4913.6	169.5	0.00292147
30	0.08	0.1	0.5	1.64317	0.1	"16,20,21,22,23,24,25,27,30"	"12345,12352,12347,12346,12351,12348,12353,12350,12354,12349"	1600	1517.8	4425.3	13974.7	82.2	0.00362916
30	0.08	0.1	0.5	1.64317	0.2	"16,20,21,22,23,25,26,27,29"	"12345,12352,12347,12353,12346,12351,12349,12354,12350,12348"	1600	1501.7	6132.6	12267.4	98.3	0.00341546
30	0.08	0.1	0.5	1.64317	0.3	"17,20,21,23,25,27,30"	"12345,12352,12346,12347,12351,12353,12348,12354,12350,12349"	1600	1490.3	8336	10064	109.7	0.00315019
30	0.08	0.1	0.5	1.64317	0.4	"16,20,22,24,25,27,29,30"	"12345,12352,12353,12346,12351,12347,12354,12350,12348,12349"	1600	1465.6	10231.4	8168.6	134.4	0.00288423
30	0.08	0.1	0.5	1.64317	0.5	"16,20,23,24,26,27,28"	"12345,12351,12346,12350,12347,12354,12352,12348,12353,12349"	1600	1448.8	12832.4	5567.6	151.2	0.00264014
30	0.08	0.1	0.5	1.73445	0.1	"20,23,24,25,26,27,29,30"	"12352,12351,12348,12347,12346,12345,12354,12353,12350,12349"	1600	1525.9	3896.2	14503.8	74.1	0.00332264
30	0.08	0.1	0.5	1.73445	0.2	"20,21,22,23,26,27,28,30"	"12352,12347,12353,12346,12351,12348,12354,12350,12345,12349"	1600	1509	5139.1	13260.9	91	0.00312186
30	0.08	0.1	0.5	1.73445	0.3	"20,23,24,25,26,27,30"	"12352,12346,12351,12350,12348,12347,12353,12345,12354,12349"	1600	1498.3	7326.5	11073.5	101.7	0.00287391
30	0.08	0.1	0.5	1.73445	0.4	"21,22,23,25,26,27,28"	"12347,12346,12351,12353,12349,12354,12352,12348,12350,12345"	1600	1487.6	10464	7936	112.4	0.00262676
30	0.08	0.1	0.5	1.73445	0.5	"20,22,25,26,27,28,29,30"	"12351,12346,12353,12348,12345,12352,12350,12354,12347,12349"	1600	1456.1	12748.3	5651.7	143.9	0.00240119
30	0.08	0.1	0.5	1.82574	0.1	"21,23,24,25,26,27,28,29,30"	"12347,12346,12348,12351,12353,12352,12350,12354,12345,12349"	1600	1523.6	3129.9	15270.1	76.4	0.00306267
30	0.08	0.1	0.5	1.82574	0.2	"20,21,22,23,24,26,27,30"	"12352,12347,12353,12346,12351,12348,12345,12350,12354,12349"	1600	1509.4	4694.1	13705.9	90.6	0.00287259
30	0.08	0.1	0.5	1.82574	0.3	"20,22,23,24,25,26,28,29"	"12352,12346,12351,12350,12353,12345,12348,12354,12349,12347"	1600	1503.3	6702.9	11697.1	96.7	0.00263901
30	0.08	0.1	0.5	1.82574	0.4	"20,23,25,26,27,28,29"	"12352,12351,12353,12348,12346,12354,12350,12349,12345,12347"	1600	1483.8	9904.5	8495.5	116.2	0.00240741
30	0.08	0.1	0.5	1.82574	0.5	"20,22,23,24,25,26,27"	"12352,12350,12346,12351,12347,12348,12353,12345,12354,12349"	1600	1449.8	11212.9	7187.1	150.2	0.00219716
30	0.08	0.3	0.1	0	0.1	"0"	"12354,12345,12347,12346,12352,12351,12349,12350,12353,12348"	1600	1434.5	18333.6	66.4	165.5	0.00423005
30	0.08	0.3	0.1	0	0.2	"0"	"12354,12346,12351,12349,12350,12352,12347,12345,12348,12353"	1600	1261.4	18340.2	59.8	338.6	0.00343772
30	0.08	0.3	0.1	0	0.3	"0"	"12346,12354,12351,12347,12350,12349,12352,12348,12345,12353"	1600	1097.3	18347.8	52.2	502.7	0.00274823
30	0.08	0.3	0.1	0	0.4	"0"	"12346,12347,12348,12351,12349,12354,12350,12353,12345,12352"	1600	942.5	18356.5	43.5	657.5	0.0022597
