## Supplementary Table 1_SVALeek for "Surrogate variables and the risk of overfitting in neuropsychiatric gene expression analyses" (part 10 of 30)

### Sheet: Simulations (continued)
param.n_sv	param.fraction_degs	param.fraction_sv	param.status_sd	param.sv_sd	param.resid_sd	nsv	seeds	true_degs	TP	TN	FP	FN	Status_mean
30	0.08	0.3	0.1	0	0.5	"0"	"12348,12346,12350,12347,12354,12351,12349,12353,12352,12345"	1600	793	18364.5	35.5	807	0.00192968
30	0.08	0.3	0.1	0.0912871	0.1	"0"	"12348,12349,12346,12347,12352,12345,12351,12353,12354,12350"	1600	1429.4	18335.9	64.1	170.6	0.00414096
30	0.08	0.3	0.1	0.0912871	0.2	"0"	"12345,12348,12349,12347,12346,12352,12353,12351,12350,12354"	1600	1263.9	18343.9	56.1	336.1	0.00338221
30	0.08	0.3	0.1	0.0912871	0.3	"0"	"12345,12347,12349,12352,12346,12348,12351,12353,12354,12350"	1600	1102.7	18349.9	50.1	497.3	0.00271959
30	0.08	0.3	0.1	0.0912871	0.4	"0"	"12352,12349,12345,12346,12347,12348,12353,12351,12354,12350"	1600	944	18357.3	42.7	656	0.00224813
30	0.08	0.3	0.1	0.0912871	0.5	"0"	"12352,12345,12349,12347,12346,12353,12351,12348,12354,12350"	1600	791.2	18363.7	36.3	808.8	0.0019282
30	0.08	0.3	0.1	0.182574	0.1	"0"	"12346,12349,12352,12347,12345,12351,12348,12353,12354,12350"	1600	1375.6	18332.3	67.7	224.4	0.00382167
30	0.08	0.3	0.1	0.182574	0.2	"0"	"12349,12346,12348,12347,12352,12345,12351,12353,12350,12354"	1600	1231.9	18344.7	55.3	368.1	0.00318534
30	0.08	0.3	0.1	0.182574	0.3	"0"	"12349,12345,12347,12352,12346,12348,12351,12353,12354,12350"	1600	1078.1	18354.1	45.9	521.9	0.00260554
30	0.08	0.3	0.1	0.182574	0.4	"0"	"12349,12352,12345,12346,12351,12353,12347,12348,12354,12350"	1600	925.1	18358.9	41.1	674.9	0.00218006
30	0.08	0.3	0.1	0.182574	0.5	"0"	"12352,12345,12349,12346,12353,12351,12348,12347,12354,12350"	1600	778.7	18365.7	34.3	821.3	0.00188526
30	0.08	0.3	0.1	0.273861	0.1	"0"	"12349,12346,12352,12351,12353,12345,12347,12348,12354,12350"	1600	1232.6	18329.3	70.7	367.4	0.00298565
30	0.08	0.3	0.1	0.273861	0.2	"0"	"12349,12346,12352,12351,12353,12345,12347,12348,12354,12350"	1600	1126.4	18342.7	57.3	473.6	0.00261251
30	0.08	0.3	0.1	0.273861	0.3	"0"	"12349,12352,12346,12345,12347,12351,12353,12348,12354,12350"	1600	999.1	18356.7	43.3	600.9	0.00224
30	0.08	0.3	0.1	0.273861	0.4	"0"	"12352,12346,12349,12353,12345,12351,12348,12347,12354,12350"	1600	867.7	18361.7	38.3	732.3	0.00194486
30	0.08	0.3	0.1	0.273861	0.5	"0"	"12346,12351,12352,12353,12349,12345,12347,12348,12354,12350"	1600	736.8	18366.9	33.1	863.2	0.00172831
30	0.08	0.3	0.1	0.365148	0.1	"0,2"	"12346,12349,12352,12351,12345,12348,12347,12354,12350,12353"	1600	1021.1	18338.3	61.7	578.9	0.00201825
30	0.08	0.3	0.1	0.365148	0.2	"0,2"	"12346,12349,12352,12351,12345,12347,12350,12348,12354,12353"	1600	954.2	18347.2	52.8	645.8	0.00186323
30	0.08	0.3	0.1	0.365148	0.3	"0,2"	"12346,12352,12349,12351,12345,12347,12348,12354,12350,12353"	1600	859.7	18356.3	43.7	740.3	0.00169568
30	0.08	0.3	0.1	0.365148	0.4	"0,4"	"12346,12352,12351,12349,12353,12345,12347,12348,12354,12350"	1600	755.1	18369.8	30.2	844.9	0.00155263
30	0.08	0.3	0.1	0.365148	0.5	"0"	"12351,12346,12349,12352,12353,12345,12347,12348,12350,12354"	1600	639	18371.8	28.2	961	0.00144106
30	0.08	0.3	0.1	0.456435	0.1	"0,1,2,10,24"	"12351,12354,12348,12349,12352,12345,12350,12353,12347,12346"	1600	917.7	17935.2	464.8	682.3	0.00127544
30	0.08	0.3	0.1	0.456435	0.2	"0,1"	"12349,12351,12354,12347,12348,12346,12352,12353,12345,12350"	1600	752.8	18343.6	56.4	847.2	0.00122863
30	0.08	0.3	0.1	0.456435	0.3	"0,1,2,4,24"	"12351,12349,12354,12347,12348,12352,12345,12353,12350,12346"	1600	743.4	18361	39	856.6	0.00117807
30	0.08	0.3	0.1	0.456435	0.4	"0,1,2,10,20"	"12349,12351,12354,12348,12352,12345,12350,12353,12347,12346"	1600	661.9	18362.2	37.8	938.1	0.00113565
30	0.08	0.3	0.1	0.456435	0.5	"0,1,2,20"	"12351,12354,12348,12347,12349,12352,12345,12350,12353,12346"	1600	560.5	18364.4	35.6	1039.5	0.00110381
30	0.08	0.3	0.1	0.547723	0.1	"0,1,2,24,26,27,29"	"12354,12348,12347,12345,12353,12352,12346,12349,12350,12351"	1600	1022.2	12731.1	5668.9	577.8	0.000796367
30	0.08	0.3	0.1	0.547723	0.2	"0,1,2,20,27,29,30"	"12348,12354,12347,12352,12353,12345,12346,12349,12351,12350"	1600	860.6	17784.8	615.2	739.4	0.000790624
30	0.08	0.3	0.1	0.547723	0.3	"0,1,2,21,22,24,26,27,29,30"	"12348,12354,12353,12346,12345,12352,12347,12349,12351,12350"	1600	910.3	18339.9	60.1	689.7	0.000788556
30	0.08	0.3	0.1	0.547723	0.4	"0,1,2,4,24,26,28,29"	"12348,12354,12345,12353,12350,12352,12346,12347,12349,12351"	1600	711.1	18361.3	38.7	888.9	0.000792447
30	0.08	0.3	0.1	0.547723	0.5	"0,1,2,4,24,28,29"	"12354,12348,12345,12347,12353,12350,12352,12346,12349,12351"	1600	568.2	18375	25	1031.8	0.000801565
30	0.08	0.3	0.1	0.63901	0.1	"24,27,28,29,30"	"12352,12348,12354,12347,12345,12353,12349,12346,12351,12350"	1600	1439.1	5300.7	13099.3	160.9	0.000504887
30	0.08	0.3	0.1	0.63901	0.2	"22,24,25,27,28,29,30"	"12345,12352,12351,12348,12349,12347,12354,12353,12346,12350"	1600	1270.7	14830.7	3569.3	329.3	0.000511756
30	0.08	0.3	0.1	0.63901	0.3	"4,24,27,28,29"	"12350,12352,12349,12347,12348,12354,12353,12345,12346,12351"	1600	1034.3	18277.3	122.7	565.7	0.00052505
30	0.08	0.3	0.1	0.63901	0.4	"10,21,22,27,28,29,30"	"12347,12346,12345,12352,12349,12348,12354,12353,12351,12350"	1600	900.1	18298	102	699.9	0.000544397
30	0.08	0.3	0.1	0.63901	0.5	"22,24,25,27,28,29,30"	"12345,12354,12351,12349,12352,12348,12353,12347,12346,12350"	1600	774.3	18357.6	42.4	825.7	0.000568238
30	0.08	0.3	0.1	0.730297	0.1	"25,26,27,28,29,30"	"12351,12346,12348,12353,12345,12352,12349,12354,12347,12350"	1600	1424.1	3956.8	14443.2	175.9	0.000328608
30	0.08	0.3	0.1	0.730297	0.2	"23,24,26,27,28,30"	"12349,12352,12346,12348,12347,12353,12345,12351,12354,12350"	1600	1299.4	12174.2	6225.8	300.6	0.000337867
30	0.08	0.3	0.1	0.730297	0.3	"27,28,29,30"	"12352,12347,12348,12354,12353,12349,12351,12345,12346,12350"	1600	1106.1	17588.5	811.5	493.9	0.000353652
30	0.08	0.3	0.1	0.730297	0.4	"24,27,28,29,30"	"12352,12348,12354,12353,12349,12351,12345,12346,12347,12350"	1600	926.4	18321.7	78.3	673.6	0.000375184
30	0.08	0.3	0.1	0.730297	0.5	"21,24,27,28,29,30"	"12346,12352,12351,12347,12348,12345,12353,12349,12350,12354"	1600	774.9	18360.6	39.4	825.1	0.000401061
30	0.08	0.3	0.1	0.821584	0.1	"21,24,25,27,28,29,30"	"12346,12352,12354,12348,12350,12347,12353,12351,12349,12345"	1600	1395.8	3267.4	15132.6	204.2	0.000220222
30	0.08	0.3	0.1	0.821584	0.2	"21,24,27,28,29,30"	"12346,12352,12348,12350,12354,12353,12349,12347,12345,12351"	1600	1316.1	7778.2	10621.8	283.9	0.000228693
30	0.08	0.3	0.1	0.821584	0.3	"21,22,23,27,28,29,30"	"12346,12345,12349,12348,12347,12354,12352,12353,12351,12350"	1600	1130.5	15274.1	3125.9	469.5	0.000242809
30	0.08	0.3	0.1	0.821584	0.4	"11,21,22,23,24,25,27,28,30"	"12347,12346,12345,12349,12352,12354,12348,12353,12351,12350"	1600	920.5	17147.1	1252.9	679.5	0.000261933
30	0.08	0.3	0.1	0.821584	0.5	"21,23,27,28,30"	"12346,12349,12352,12347,12351,12348,12354,12353,12345,12350"	1600	773.9	18332.5	67.5	826.1	0.000285042
30	0.08	0.3	0.1	0.912871	0.1	"22,23,24,26,27,28,29,30"	"12345,12349,12352,12346,12348,12350,12353,12351,12347,12354"	1600	1379.3	3132.3	15267.7	220.7	0.000151861
30	0.08	0.3	0.1	0.912871	0.2	"21,22,23,24,27,28,30"	"12346,12345,12349,12352,12348,12350,12347,12354,12353,12351"	1600	1295.1	5649	12751	304.9	0.000158834
30	0.08	0.3	0.1	0.912871	0.3	"23,24,26,27,28,29,30"	"12349,12352,12347,12348,12350,12353,12351,12345,12346,12354"	1600	1180.8	12235.8	6164.2	419.2	0.000170379
30	0.08	0.3	0.1	0.912871	0.4	"21,23,25,27,28,30"	"12346,12349,12351,12348,12347,12354,12352,12353,12345,12350"	1600	980.1	15920.8	2479.2	619.9	0.000186063
30	0.08	0.3	0.1	0.912871	0.5	"23,27,28,29,30"	"12349,12348,12347,12354,12350,12352,12353,12351,12345,12346"	1600	797.2	17876.5	523.5	802.8	0.0002052
30	0.08	0.3	0.1	1.00416	0.1	"21,23,27,28,30"	"12346,12349,12348,12353,12352,12345,12351,12350,12354,12347"	1600	1405.7	2410.8	15989.2	194.3	0.000107523
30	0.08	0.3	0.1	1.00416	0.2	"21,24,27,28,29,30"	"12346,12352,12350,12347,12354,12353,12348,12351,12349,12345"	1600	1329.8	5077.7	13322.3	270.2	0.000113058
30	0.08	0.3	0.1	1.00416	0.3	"23,24,27,28,30"	"12345,12349,12352,12348,12353,12354,12346,12351,12347,12350"	1600	1206.3	9228	9172	393.7	0.000122201
30	0.08	0.3	0.1	1.00416	0.4	"22,23,24,26,27,29,30"	"12345,12349,12352,12346,12348,12347,12354,12350,12353,12351"	1600	1032.1	13723.8	4676.2	567.9	0.00013467
30	0.08	0.3	0.1	1.00416	0.5	"23,24,27,28,30"	"12349,12345,12352,12348,12347,12350,12353,12354,12346,12351"	1600	841.6	16572	1828	758.4	0.000150021
30	0.08	0.3	0.1	1.09545	0.1	"22,23,24,26,27,28"	"12345,12349,12352,12346,12347,12350,12348,12351,12354,12353"	1600	1348.7	2681.1	15718.9	251.3	7.8e-05
30	0.08	0.3	0.1	1.09545	0.2	"21,22,23,24,27,28,30"	"12346,12345,12349,12352,12348,12351,12347,12354,12353,12350"	1600	1300.2	4008.9	14391.1	299.8	8.23e-05
30	0.08	0.3	0.1	1.09545	0.3	"23,24,26,27,28,29,30"	"12349,12352,12347,12348,12353,12351,12345,12346,12350,12354"	1600	1246.3	6943.5	11456.5	353.7	8.95e-05
30	0.08	0.3	0.1	1.09545	0.4	"24,26,27,28,30"	"12352,12346,12347,12348,12345,12353,12351,12349,12354,12350"	1600	1088.2	11939.9	6460.1	511.8	9.93e-05
30	0.08	0.3	0.1	1.09545	0.5	"23,24,26,27,28,30"	"12349,12352,12346,12348,12350,12345,12353,12347,12351,12354"	1600	882.8	15536.8	2863.2	717.2	0.000111471
30	0.08	0.3	0.1	1.18673	0.1	"21,23,24,27,28,30"	"12346,12349,12352,12348,12353,12354,12351,12345,12347,12350"	1600	1407.6	2153.4	16246.6	192.4	5.78e-05
30	0.08	0.3	0.1	1.18673	0.2	"23,24,27,28,29,30"	"12349,12352,12350,12347,12354,12345,12353,12348,12346,12351"	1600	1355.5	3226.9	15173.1	244.5	6.12e-05
30	0.08	0.3	0.1	1.18673	0.3	"23,24,26,27,28,30"	"12349,12352,12347,12348,12353,12354,12345,12346,12351,12350"	1600	1275.3	5653.4	12746.6	324.7	6.68e-05
30	0.08	0.3	0.1	1.18673	0.4	"23,24,26,27,28,30"	"12349,12352,12346,12348,12350,12354,12345,12353,12351,12347"	1600	1144.3	8895.1	9504.9	455.7	7.45e-05
30	0.08	0.3	0.1	1.18673	0.5	"23,24,27,28,30"	"12349,12352,12348,12347,12345,12353,12354,12346,12351,12350"	1600	956.5	13559.3	4840.7	643.5	8.42e-05
30	0.08	0.3	0.1	1.27802	0.1	"23,24,26,27,29,30"	"12349,12352,12346,12347,12348,12345,12351,12353,12350,12354"	1600	1449.1	1906.4	16493.6	150.9	4.36e-05
30	0.08	0.3	0.1	1.27802	0.2	"23,24,26,27,28,30"	"12349,12352,12346,12348,12350,12347,12353,12345,12351,12354"	1600	1366.1	2867.3	15532.7	233.9	4.63e-05
30	0.08	0.3	0.1	1.27802	0.3	"23,24,26,27,28,30"	"12349,12352,12346,12348,12347,12354,12345,12353,12351,12350"	1600	1295.7	4158	14242	304.3	5.08e-05
30	0.08	0.3	0.1	1.27802	0.4	"23,24,26,27,28,30"	"12349,12352,12347,12348,12351,12350,12354,12345,12353,12346"	1600	1206	6474.1	11925.9	394	5.69e-05
30	0.08	0.3	0.1	1.27802	0.5	"23,24,27,28,30"	"12349,12352,12348,12351,12350,12353,12354,12346,12345,12347"	1600	1056.9	10152.8	8247.2	543.1	6.45e-05
30	0.08	0.3	0.1	1.36931	0.1	"24,26,27,28,29,30"	"12352,12346,12350,12348,12353,12354,12349,12345,12351,12347"	1600	1430.9	1549	16851	169.1	3.35e-05
30	0.08	0.3	0.1	1.36931	0.2	"23,24,27,28,30"	"12349,12352,12348,12350,12347,12351,12353,12345,12346,12354"	1600	1378.2	2538.4	15861.6	221.8	3.57e-05
30	0.08	0.3	0.1	1.36931	0.3	"23,24,26,27,28,30"	"12349,12352,12346,12348,12350,12353,12354,12345,12351,12347"	1600	1309.2	4027	14373	290.8	3.92e-05
30	0.08	0.3	0.1	1.36931	0.4	"23,24,26,27,28,30"	"12349,12352,12346,12348,12354,12345,12353,12351,12347,12350"	1600	1220.1	5829.4	12570.6	379.9	4.41e-05
30	0.08	0.3	0.1	1.36931	0.5	"23,24,26,27,28,29,30"	"12349,12352,12346,12348,12347,12350,12345,12354,12353,12351"	1600	1102.3	8751.1	9648.9	497.7	5.02e-05
30	0.08	0.3	0.1	1.46059	0.1	"24,26,27,28,29,30"	"12352,12346,12350,12348,12353,12345,12349,12351,12354,12347"	1600	1434.9	1571.6	16828.4	165.1	2.61e-05
30	0.08	0.3	0.1	1.46059	0.2	"24,26,27,29,30"	"12352,12346,12348,12350,12347,12354,12353,12345,12351,12349"	1600	1406.3	2286.6	16113.4	193.7	2.79e-05
30	0.08	0.3	0.1	1.46059	0.3	"24,26,27,28,29,30"	"12352,12346,12351,12350,12354,12345,12353,12349,12348,12347"	1600	1345	3406.7	14993.3	255	3.07e-05
30	0.08	0.3	0.1	1.46059	0.4	"24,26,27,28,29,30"	"12352,12346,12348,12351,12350,12345,12353,12354,12349,12347"	1600	1278.6	4354	14046	321.4	3.46e-05
30	0.08	0.3	0.1	1.46059	0.5	"26,27,28,29,30"	"12346,12348,12350,12354,12352,12353,12349,12351,12345,12347"	1600	1134.1	8183.1	10216.9	465.9	3.95e-05
30	0.08	0.3	0.1	1.55188	0.1	"24,26,27,28,30"	"12352,12346,12348,12347,12354,12353,12345,12351,12349,12350"	1600	1441	1400	17000	159	2.07e-05
30	0.08	0.3	0.1	1.55188	0.2	"24,26,27,28,29,30"	"12352,12346,12348,12347,12353,12354,12349,12351,12345,12350"	1600	1415.7	1986.4	16413.6	184.3	2.21e-05
30	0.08	0.3	0.1	1.55188	0.3	"26,27,28,29,30"	"12346,12348,12347,12354,12345,12353,12352,12349,12351,12350"	1600	1370.3	2513.6	15886.4	229.7	2.44e-05
30	0.08	0.3	0.1	1.55188	0.4	"24,26,27,28,29,30"	"12352,12346,12348,12345,12354,12349,12353,12351,12347,12350"	1600	1285.6	4402.3	13997.7	314.4	2.75e-05
30	0.08	0.3	0.1	1.55188	0.5	"24,27,28,29,30"	"12352,12348,12347,12351,12354,12345,12353,12349,12346,12350"	1600	1206.1	5650.7	12749.3	393.9	3.15e-05
30	0.08	0.3	0.1	1.64317	0.1	"24,26,27,28,29,30"	"12352,12346,12348,12347,12353,12354,12349,12351,12345,12350"	1600	1452.4	1388.3	17011.7	147.6	1.66e-05
30	0.08	0.3	0.1	1.64317	0.2	"24,26,27,28,29,30"	"12352,12346,12348,12354,12345,12353,12349,12351,12347,12350"	1600	1419.1	1924.6	16475.4	180.9	1.77e-05
30	0.08	0.3	0.1	1.64317	0.3	"24,26,27,28,29,30"	"12352,12346,12348,12347,12354,12345,12353,12349,12351,12350"	1600	1375.4	2378.6	16021.4	224.6	1.96e-05
30	0.08	0.3	0.1	1.64317	0.4	"24,27,28,29,30"	"12352,12348,12347,12354,12353,12349,12346,12345,12351,12350"	1600	1305.2	3978.2	14421.8	294.8	2.22e-05
30	0.08	0.3	0.1	1.64317	0.5	"24,27,28,29,30"	"12352,12354,12353,12349,12348,12346,12345,12351,12347,12350"	1600	1178.3	7073.1	11326.9	421.7	2.54e-05
30	0.08	0.3	0.1	1.73445	0.1	"26,28,29,30"	"12346,12345,12352,12354,12349,12351,12353,12348,12347,12350"	1600	1486.4	1570.5	16829.5	113.6	1.34e-05
30	0.08	0.3	0.1	1.73445	0.2	"24,26,27,28,29,30"	"12352,12346,12347,12348,12345,12353,12354,12349,12351,12350"	1600	1417.3	1759.1	16640.9	182.7	1.43e-05
30	0.08	0.3	0.1	1.73445	0.3	"24,26,28,30"	"12352,12346,12348,12345,12353,12354,12349,12347,12351,12350"	1600	1395.3	2196.2	16203.8	204.7	1.59e-05
30	0.08	0.3	0.1	1.73445	0.4	"24,26,27,28,29,30"	"12352,12346,12354,12348,12353,12349,12345,12351,12350,12347"	1600	1327.1	3487.7	14912.3	272.9	1.8e-05
30	0.08	0.3	0.1	1.73445	0.5	"24,26,27,28,29,30"	"12352,12346,12347,12354,12348,12353,12349,12351,12345,12350"	1600	1263.4	4527.7	13872.3	336.6	2.07e-05
30	0.08	0.3	0.1	1.82574	0.1	"27,28,29,30"	"12346,12348,12354,12349,12353,12351,12350,12345,12347,12352"	1600	1498	1212.8	17187.2	102	1.1e-05
30	0.08	0.3	0.1	1.82574	0.2	"27,28,29,30"	"12346,12348,12353,12351,12345,12347,12349,12352,12354,12350"	1600	1474.2	1644.1	16755.9	125.8	1.18e-05
30	0.08	0.3	0.1	1.82574	0.3	"25,27,28,29,30"	"12352,12347,12348,12354,12349,12353,12346,12345,12351,12350"	1600	1422.7	2069.9	16330.1	177.3	1.3e-05
30	0.08	0.3	0.1	1.82574	0.4	"25,27,28,29,30"	"12352,12346,12347,12354,12348,12353,12349,12345,12351,12350"	1600	1343.5	3195.4	15204.6	256.5	1.48e-05
30	0.08	0.3	0.1	1.82574	0.5	"27,28,29,30"	"12346,12347,12348,12354,12353,12349,12345,12351,12352,12350"	1600	1245.9	4995.2	13404.8	354.1	1.7e-05
30	0.08	0.3	0.2	0	0.1	"0"	"12351,12353,12345,12354,12346,12349,12347,12352,12348,12350"	1600	1518.2	18329.8	70.2	81.8	0.012135
30	0.08	0.3	0.2	0	0.2	"0"	"12354,12345,12347,12346,12352,12351,12349,12350,12353,12348"	1600	1434.5	18333.6	66.4	165.5	0.00996053
30	0.08	0.3	0.2	0	0.3	"0"	"12354,12346,12347,12349,12352,12351,12345,12350,12353,12348"	1600	1348.9	18337.1	62.9	251.1	0.007829
30	0.08	0.3	0.2	0	0.4	"0"	"12354,12346,12351,12349,12350,12352,12347,12345,12348,12353"	1600	1261.4	18340.2	59.8	338.6	0.00615764
30	0.08	0.3	0.2	0	0.5	"0"	"12354,12346,12351,12347,12350,12349,12348,12352,12345,12353"	1600	1178.1	18344.9	55.1	421.9	0.00493814
30	0.08	0.3	0.2	0.0912871	0.1	"0"	"12348,12346,12349,12345,12353,12347,12352,12351,12354,12350"	1600	1513	18330.8	69.2	87	0.0119499
30	0.08	0.3	0.2	0.0912871	0.2	"0"	"12348,12345,12347,12346,12352,12349,12353,12351,12354,12350"	1600	1432.6	18334.9	65.1	167.4	0.00982159
30	0.08	0.3	0.2	0.0912871	0.3	"0"	"12347,12345,12348,12349,12346,12352,12351,12353,12350,12354"	1600	1347	18338.7	61.3	253	0.00773098
30	0.08	0.3	0.2	0.0912871	0.4	"0"	"12345,12348,12349,12347,12352,12346,12353,12351,12350,12354"	1600	1266.4	18342.8	57.2	333.6	0.00608924
30	0.08	0.3	0.2	0.0912871	0.5	"0"	"12345,12349,12352,12347,12348,12346,12353,12351,12350,12354"	1600	1182.3	18345.7	54.3	417.7	0.00489001
30	0.08	0.3	0.2	0.182574	0.1	"0"	"12349,12348,12346,12347,12352,12353,12351,12345,12354,12350"	1600	1488.8	18327.6	72.4	111.2	0.0112243
30	0.08	0.3	0.2	0.182574	0.2	"0"	"12346,12352,12349,12347,12348,12345,12351,12353,12350,12354"	1600	1417.3	18335.9	64.1	182.7	0.00935095
30	0.08	0.3	0.2	0.182574	0.3	"0"	"12349,12345,12347,12348,12346,12352,12351,12353,12350,12354"	1600	1336.6	18340.4	59.6	263.4	0.00745231
30	0.08	0.3	0.2	0.182574	0.4	"0"	"12345,12349,12348,12347,12352,12346,12353,12351,12354,12350"	1600	1257.2	18344	56	342.8	0.00592485
30	0.08	0.3	0.2	0.182574	0.5	"0"	"12349,12345,12352,12347,12348,12346,12351,12353,12350,12354"	1600	1175.1	18348	52	424.9	0.00478997
30	0.08	0.3	0.2	0.273861	0.1	"0,1"	"12346,12349,12347,12351,12348,12345,12354,12353,12350,12352"	1600	1417.8	18318.6	81.4	182.2	0.00916974
30	0.08	0.3	0.2	0.273861	0.2	"0"	"12346,12349,12352,12347,12345,12351,12348,12353,12354,12350"	1600	1363.8	18332.6	67.4	236.2	0.00790721
30	0.08	0.3	0.2	0.273861	0.3	"0"	"12346,12349,12352,12345,12348,12347,12351,12353,12354,12350"	1600	1298	18339	61	302	0.00652914
30	0.08	0.3	0.2	0.273861	0.4	"0,2"	"12349,12346,12352,12348,12347,12345,12351,12350,12354,12353"	1600	1224.3	18343.9	56.1	375.7	0.00534561
30	0.08	0.3	0.2	0.273861	0.5	"0"	"12349,12352,12345,12346,12347,12348,12351,12353,12350,12354"	1600	1146.2	18349	51	453.8	0.00442038
30	0.08	0.3	0.2	0.365148	0.1	"0,2"	"12346,12349,12351,12352,12347,12345,12354,12348,12350,12353"	1600	1304.7	18320.9	79.1	295.3	0.00653809
30	0.08	0.3	0.2	0.365148	0.2	"0,2,4,10"	"12346,12349,12352,12351,12345,12348,12354,12353,12350,12347"	1600	1283.6	18347.4	52.6	316.4	0.00587099
30	0.08	0.3	0.2	0.365148	0.3	"0"	"12349,12346,12352,12351,12353,12345,12347,12348,12354,12350"	1600	1208.4	18337.1	62.9	391.6	0.00508157
30	0.08	0.3	0.2	0.365148	0.4	"0,4,10"	"12349,12346,12352,12351,12353,12345,12348,12354,12350,12347"	1600	1162	18358.8	41.2	438	0.00434637
30	0.08	0.3	0.2	0.365148	0.5	"0"	"12349,12346,12352,12345,12347,12351,12353,12348,12350,12354"	1600	1086	18351.6	48.4	514	0.00372953
30	0.08	0.3	0.2	0.456435	0.1	"0,1"	"12351,12353,12347,12345,12348,12354,12349,12346,12352,12350"	1600	1162.3	18310	90	437.7	0.0043256
30	0.08	0.3	0.2	0.456435	0.2	"0,1,2,20,27"	"12349,12347,12348,12354,12352,12345,12350,12353,12346,12351"	1600	1212.9	18280.4	119.6	387.1	0.00401752
30	0.08	0.3	0.2	0.456435	0.3	"0,1,2,20"	"12349,12351,12347,12348,12354,12352,12345,12350,12353,12346"	1600	1132.2	18318.1	81.9	467.8	0.00362958
30	0.08	0.3	0.2	0.456435	0.4	"0,1,2"	"12349,12351,12345,12347,12348,12354,12346,12352,12350,12353"	1600	1056.8	18336.8	63.2	543.2	0.00324287
30	0.08	0.3	0.2	0.456435	0.5	"0,1"	"12349,12351,12347,12348,12354,12346,12352,12353,12345,12350"	1600	1000.1	18342.1	57.9	599.9	0.00289677
30	0.08	0.3	0.2	0.547723	0.1	"0,1,2,4,24,26,27,29"	"12354,12348,12347,12353,12345,12350,12352,12346,12349,12351"	1600	1249.5	13880.8	4519.2	350.5	0.00279695
30	0.08	0.3	0.2	0.547723	0.2	"0,2,20,26,27"	"12348,12354,12351,12352,12353,12345,12346,12347,12349,12350"	1600	1181.1	17659.7	740.3	418.9	0.00266268
30	0.08	0.3	0.2	0.547723	0.3	"0,1,2,24,27,29"	"12354,12348,12347,12345,12352,12353,12346,12349,12350,12351"	1600	1128.8	18334.2	65.8	471.2	0.00248679
30	0.08	0.3	0.2	0.547723	0.4	"0,1,2,4,10,24,28,29"	"12348,12345,12354,12352,12353,12350,12347,12346,12349,12351"	1600	1074.1	18320.3	79.7	525.9	0.00230334
30	0.08	0.3	0.2	0.547723	0.5	"0,1,2,21,24,25,26,27,28"	"12348,12354,12353,12345,12346,12352,12351,12347,12350,12349"	1600	1068.1	18346.7	53.3	531.9	0.00213156
30	0.08	0.3	0.2	0.63901	0.1	"4,10,21,22,24,27,28,29"	"12350,12347,12346,12345,12352,12349,12348,12354,12353,12351"	1600	1435.5	7985	10415	164.5	0.00181918
30	0.08	0.3	0.2	0.63901	0.2	"21,22,24,25,27,28,30"	"12346,12345,12352,12351,12348,12349,12347,12354,12353,12350"	1600	1433.8	15082.8	3317.2	166.2	0.00176225
30	0.08	0.3	0.2	0.63901	0.3	"4,21,24,27,28,29"	"12350,12346,12352,12347,12345,12349,12348,12354,12353,12351"	1600	1303.5	18223.9	176.1	296.5	0.00168631
30	0.08	0.3	0.2	0.63901	0.4	"21,25,27,28,29,30"	"12346,12347,12345,12349,12348,12352,12353,12351,12350"	1600	1250.44	18334.8	65.2222	349.556	0.00160687
30	0.08	0.3	0.2	0.63901	0.5	"24,27,28,29,30"	"12352,12349,12348,12354,12353,12345,12347,12346,12351,12350"	1600	1172.7	18341.7	58.3	427.3	0.00152825
30	0.08	0.3	0.2	0.730297	0.1	"10,22,23,24,27,28,29,30"	"12347,12345,12349,12352,12348,12353,12346,12351,12350,12354"	1600	1451.9	5539.7	12860.3	148.1	0.00120611
30	0.08	0.3	0.2	0.730297	0.2	"21,27,28,29,30"	"12354,12346,12348,12347,12352,12353,12349,12351,12345,12350"	1600	1439.9	12013.9	6386.1	160.1	0.00118271
30	0.08	0.3	0.2	0.730297	0.3	"21,23,27,28,29,30"	"12346,12349,12348,12352,12350,12353,12351,12345,12347,12354"	1600	1346.8	17391.2	1008.8	253.2	0.0011517
30	0.08	0.3	0.2	0.730297	0.4	"24,25,26,27,28,29,30"	"12352,12351,12346,12348,12354,12350,12353,12349,12345,12347"	1600	1255.8	18245.9	154.1	344.2	0.00111911
30	0.08	0.3	0.2	0.730297	0.5	"21,24,26,27,28,29"	"12346,12352,12347,12348,12351,12354,12350,12345,12353,12349"	1600	1171.9	18338.8	61.2	428.1	0.00108857
30	0.08	0.3	0.2	0.821584	0.1	"22,24,27,28,29,30"	"12345,12352,12350,12351,12348,12353,12347,12349,12346,12354"	1600	1478.6	3485.8	14914.2	121.4	0.000819248
30	0.08	0.3	0.2	0.821584	0.2	"21,22,24,27,28,29"	"12346,12345,12352,12351,12350,12348,12354,12353,12349,12347"	1600	1429.7	7467.6	10932.4	170.3	0.000810288
30	0.08	0.3	0.2	0.821584	0.3	"22,23,24,25,27,28,29,30"	"12345,12349,12352,12351,12348,12347,12353,12346,12354,12350"	1600	1352.9	14702.1	3697.9	247.1	0.000799024
30	0.08	0.3	0.2	0.821584	0.4	"21,22,23,24,27,28,29,30"	"12346,12354,12345,12349,12352,12348,12353,12347,12351,12350"	1600	1249.6	17266.7	1133.3	350.4	0.000788175
30	0.08	0.3	0.2	0.821584	0.5	"24,26,27,28,29,30"	"12352,12346,12348,12350,12353,12347,12349,12345,12351,12354"	1600	1175.2	18283.6	116.4	424.8	0.000779289
30	0.08	0.3	0.2	0.912871	0.1	"21,24,27,28,29"	"12346,12352,12350,12347,12354,12348,12345,12353,12351,12349"	1600	1454.9	2752.2	15647.8	145.1	0.000570642
30	0.08	0.3	0.2	0.912871	0.2	"24,27,28,29,30"	"12352,12347,12348,12345,12351,12354,12350,12353,12349,12346"	1600	1426.9	5490.8	12909.2	173.1	0.000567869
30	0.08	0.3	0.2	0.912871	0.3	"23,24,27,28,29,30"	"12349,12352,12348,12347,12354,12353,12351,12345,12346,12350"	1600	1366.8	13037.2	5362.8	233.2	0.000565097
30	0.08	0.3	0.2	0.912871	0.4	"20,22,23,24,27,28,30"	"12346,12345,12349,12352,12348,12353,12347,12351,12354,12350"	1600	1264.4	16747.8	1652.2	335.6	0.000563646
30	0.08	0.3	0.2	0.912871	0.5	"21,22,23,24,27,28,29,30"	"12346,12345,12349,12352,12348,12354,12350,12353,12351,12347"	1600	1174.1	17751.1	648.9	425.9	0.000564184
30	0.08	0.3	0.2	1.00416	0.1	"22,23,24,27,28,30"	"12345,12349,12352,12348,12353,12350,12351,12354,12346,12347"	1600	1446.9	2544	15856	153.1	0.00040718
30	0.08	0.3	0.2	1.00416	0.2	"22,23,24,26,27,28,30"	"12345,12349,12352,12346,12348,12350,12347,12354,12353,12351"	1600	1394.4	4447.8	13952.2	205.6	0.000407013
30	0.08	0.3	0.2	1.00416	0.3	"23,24,27,28,30"	"12349,12352,12348,12350,12347,12353,12354,12345,12346,12351"	1600	1367.3	9221.6	9178.4	232.7	0.000407745
30	0.08	0.3	0.2	1.00416	0.4	"22,23,24,26,27,28,30"	"12345,12349,12352,12346,12347,12348,12354,12350,12353,12351"	1600	1286.6	13179.2	5220.8	313.4	0.00041007
30	0.08	0.3	0.2	1.00416	0.5	"22,23,27,28,30"	"12345,12349,12348,12352,12353,12354,12346,12347,12351,12350"	1600	1190.7	17134	1266	409.3	0.000414291
30	0.08	0.3	0.2	1.09545	0.1	"21,23,24,27,28,29,30"	"12346,12349,12352,12348,12347,12345,12353,12354,12351,12350"	1600	1423.9	2441.2	15958.8	176.1	0.000297086
30	0.08	0.3	0.2	1.09545	0.2	"22,23,24,27,28,30"	"12345,12349,12352,12348,12350,12347,12353,12354,12346,12351"	1600	1389.9	3849.7	14550.3	210.1	0.000297956
30	0.08	0.3	0.2	1.09545	0.3	"22,26,27,28,29,30"	"12345,12346,12348,12350,12347,12354,12353,12349,12352,12351"	1600	1368.3	6081.4	12318.6	231.7	0.000299994
30	0.08	0.3	0.2	1.09545	0.4	"22,24,26,27,28,30"	"12345,12352,12346,12348,12354,12353,12349,12347,12351,12350"	1600	1305.1	11210.3	7189.7	294.9	0.000303592
30	0.08	0.3	0.2	1.09545	0.5	"23,24,26,27,28,30"	"12345,12349,12352,12346,12348,12353,12354,12347,12351,12350"	1600	1211.4	15168.4	3231.6	388.6	0.000308894
30	0.08	0.3	0.2	1.18673	0.1	"23,24,27,28,30"	"12349,12352,12348,12350,12347,12354,12353,12345,12346,12351"	1600	1431	1935.6	16464.4	169	0.000221182
30	0.08	0.3	0.2	1.18673	0.2	"21,23,24,27,28,30"	"12346,12349,12352,12348,12354,12353,12345,12347,12351,12350"	1600	1411.1	3273.9	15126.1	188.9	0.000222401
30	0.08	0.3	0.2	1.18673	0.3	"21,23,24,27,28,29,30"	"12346,12349,12352,12350,12347,12353,12348,12345,12351,12354"	1600	1358.5	6175.9	12224.1	241.5	0.000224787
30	0.08	0.3	0.2	1.18673	0.4	"21,23,24,27,28,30"	"12346,12349,12352,12348,12350,12347,12345,12353,12351,12354"	1600	1303.3	8189.8	10210.2	296.7	0.000228577
30	0.08	0.3	0.2	1.18673	0.5	"23,24,26,27,28,30"	"12349,12352,12346,12347,12348,12354,12345,12353,12351,12350"	1600	1233.8	12354.9	6045.1	366.2	0.000233843
30	0.08	0.3	0.2	1.27802	0.1	"24,27,28,30"	"12352,12348,12350,12347,12354,12353,12345,12346,12351,12349"	1600	1451.3	1560.5	16839.5	148.7	0.000167695
30	0.08	0.3	0.2	1.27802	0.2	"23,24,26,27,28,30"	"12349,12352,12346,12348,12350,12351,12354,12345,12353,12347"	1600	1406.8	2827.5	15572.5	193.2	0.000168961
30	0.08	0.3	0.2	1.27802	0.3	"23,24,27,28,30"	"12349,12352,12348,12350,12351,12354,12353,12345,12346,12347"	1600	1364.4	4145.9	14254.1	235.6	0.000171294
30	0.08	0.3	0.2	1.27802	0.4	"24,27,28,29,30"	"12352,12348,12350,12347,12354,12353,12349,12345,12346,12351"	1600	1333.7	6801.1	11598.9	266.3	0.000174839
30	0.08	0.3	0.2	1.27802	0.5	"23,24,26,27,28,29"	"12349,12352,12346,12351,12350,12347,12354,12345,12353,12348"	1600	1256.5	9666.7	8733.3	343.5	0.000179636
30	0.08	0.3	0.2	1.36931	0.1	"23,24,26,27,28,30"	"12349,12352,12346,12348,12350,12351,12347,12353,12345,12354"	1600	1403	1933.7	16466.3	197	0.000129239
30	0.08	0.3	0.2	1.36931	0.2	"27,28,29,30"	"12350,12351,12354,12352,12348,12353,12349,12346,12345,12347"	1600	1471.2	2175.9	16224.1	128.8	0.000130429
30	0.08	0.3	0.2	1.36931	0.3	"23,24,27,28,29,30"	"12349,12352,12348,12350,12347,12354,12345,12353,12346,12351"	1600	1375.4	3645.1	14754.9	224.6	0.000132553
30	0.08	0.3	0.2	1.36931	0.4	"23,24,26,27,28,30"	"12349,12352,12346,12348,12350,12347,12353,12345,12354,12351"	1600	1328.8	4999.5	13400.5	271.2	0.000135704
30	0.08	0.3	0.2	1.36931	0.5	"23,24,26,27,28,30"	"12349,12352,12346,12348,12351,12350,12353,12345,12354,12347"	1600	1275.1	7741.1	10658.9	324.9	0.000139907
30	0.08	0.3	0.2	1.46059	0.1	"24,26,27,28,29,30"	"12352,12346,12348,12350,12347,12354,12349,12353,12345,12351"	1600	1460.3	1512.6	16887.4	139.7	0.00010108
30	0.08	0.3	0.2	1.46059	0.2	"24,26,27,28,29,30"	"12352,12346,12348,12351,12347,12354,12353,12345,12349,12350"	1600	1404.1	2028.8	16371.2	195.9	0.00010215
30	0.08	0.3	0.2	1.46059	0.3	"24,27,28,29,30"	"12352,12351,12347,12353,12348,12349,12346,12345,12350,12354"	1600	1415.1	3089	15311	184.9	0.00010402
30	0.08	0.3	0.2	1.46059	0.4	"24,27,28,29,30"	"12352,12348,12350,12353,12354,12349,12345,12346,12351,12347"	1600	1356.7	4724.7	13675.3	243.3	0.000106754
30	0.08	0.3	0.2	1.46059	0.5	"24,26,27,28,29,30"	"12352,12346,12348,12351,12350,12347,12354,12353,12349,12345"	1600	1297.7	5747.4	12652.6	302.3	0.000110367
30	0.08	0.3	0.2	1.55188	0.1	"24,26,27,28,29,30"	"12352,12346,12348,12347,12353,12345,12349,12351,12350,12354"	1600	1456.3	1422.8	16977.2	143.7	8.01e-05
30	0.08	0.3	0.2	1.55188	0.2	"26,27,28,29,30"	"12346,12348,12351,12347,12354,12353,12345,12352,12349,12350"	1600	1423	1814.6	16585.4	177	8.11e-05
30	0.08	0.3	0.2	1.55188	0.3	"24,26,27,28,29,30"	"12352,12346,12348,12347,12354,12353,12349,12345,12351,12350"	1600	1412.9	2434.2	15965.8	187.1	8.27e-05
30	0.08	0.3	0.2	1.55188	0.4	"24,26,27,28,29,30"	"12352,12346,12347,12353,12349,12348,12345,12351,12350,12354"	1600	1382.9	3953.6	14446.4	217.1	8.5e-05
30	0.08	0.3	0.2	1.55188	0.5	"24,26,27,28,29,30"	"12352,12346,12348,12347,12354,12353,12349,12345,12351,12350"	1600	1323.2	4984.9	13415.1	276.8	8.81e-05
30	0.08	0.3	0.2	1.64317	0.1	"24,26,27,28,29,30"	"12352,12346,12348,12347,12353,12349,12351,12345,12350,12354"	1600	1475.6	1185.3	17214.7	124.4	6.43e-05
30	0.08	0.3	0.2	1.64317	0.2	"24,26,27,28,29,30"	"12352,12346,12347,12354,12353,12348,12349,12345,12351,12350"	1600	1454.6	1669.8	16730.2	145.4	6.51e-05
30	0.08	0.3	0.2	1.64317	0.3	"24,26,27,28,29,30"	"12352,12346,12348,12347,12353,12351,12349,12345,12350,12354"	1600	1414.2	2258.6	16141.4	185.8	6.65e-05
30	0.08	0.3	0.2	1.64317	0.4	"24,26,27,28,29,30"	"12352,12346,12348,12354,12353,12349,12345,12351,12347,12350"	1600	1386.6	3116.3	15283.7	213.4	6.85e-05
30	0.08	0.3	0.2	1.64317	0.5	"26,27,28,29,30"	"12346,12348,12347,12354,12353,12352,12349,12345,12351,12350"	1600	1340.1	4314.1	14085.9	259.9	7.11e-05
30	0.08	0.3	0.2	1.73445	0.1	"26,27,28,30"	"12346,12347,12353,12348,12345,12352,12354,12349,12351,12350"	1600	1456	1072.4	17327.6	144	5.21e-05
30	0.08	0.3	0.2	1.73445	0.2	"24,26,28,29,30"	"12352,12346,12345,12348,12354,12351,12349,12353,12350,12347"	1600	1450.9	1469.1	16930.9	149.1	5.28e-05
30	0.08	0.3	0.2	1.73445	0.3	"24,26,27,28,29,30"	"12352,12346,12354,12347,12348,12353,12349,12345,12351,12350"	1600	1421	2082.3	16317.7	179	5.4e-05
30	0.08	0.3	0.2	1.73445	0.4	"24,26,27,28,29,30"	"12352,12346,12347,12353,12354,12349,12348,12345,12351,12350"	1600	1395.2	2918.6	15481.4	204.8	5.57e-05
30	0.08	0.3	0.2	1.73445	0.5	"26,28,29,30"	"12346,12348,12345,12352,12353,12349,12351,12350,12354,12347"	1600	1360.2	4177.5	14222.5	239.8	5.8e-05
30	0.08	0.3	0.2	1.82574	0.1	"27,28,29,30"	"12346,12348,12354,12353,12349,12351,12345,12350,12352,12347"	1600	1520.1	841.9	17558.1	79.9	4.27e-05
30	0.08	0.3	0.2	1.82574	0.2	"25,27,28,29,30"	"12352,12346,12347,12348,12354,12353,12345,12351,12349,12350"	1600	1471	1499.6	16900.4	129	4.33e-05
30	0.08	0.3	0.2	1.82574	0.3	"27,28,29,30"	"12347,12348,12349,12353,12351,12345,12346,12350,12352,12354"	1600	1468.8	1784.3	16615.7	131.2	4.43e-05
30	0.08	0.3	0.2	1.82574	0.4	"27,28,29,30"	"12346,12347,12345,12348,12354,12349,12353,12351,12352,12350"	1600	1407.7	2487.6	15912.4	192.3	4.58e-05
30	0.08	0.3	0.2	1.82574	0.5	"27,28,29,30"	"12346,12347,12352,12354,12353,12348,12345,12351,12349,12350"	1600	1371.3	3884.4	14515.6	228.7	4.77e-05
30	0.08	0.3	0.3	0	0.1	"0"	"12351,12345,12354,12353,12352,12349,12348,12347,12350,12346"	1600	1545.9	18328.5	71.5	54.1	0.019859
30	0.08	0.3	0.3	0	0.2	"0"	"12354,12353,12345,12352,12351,12349,12347,12350,12346,12348"	1600	1491	18331.2	68.8	109	0.0168494
30	0.08	0.3	0.3	0	0.3	"0"	"12354,12345,12347,12346,12352,12351,12349,12350,12353,12348"	1600	1434.5	18333.6	66.4	165.5	0.0136623
30	0.08	0.3	0.3	0	0.4	"0"	"12354,12346,12351,12352,12347,12345,12350,12349,12348,12353"	1600	1376.1	18335.6	64.4	223.9	0.0109692
30	0.08	0.3	0.3	0	0.5	"0"	"12354,12346,12349,12351,12352,12347,12345,12350,12353,12348"	1600	1320.4	18337.9	62.1	279.6	0.00887406
30	0.08	0.3	0.3	0.0912871	0.1	"0"	"12349,12348,12346,12353,12347,12352,12351,12345,12350,12354"	1600	1541.6	18329.4	70.6	58.4	0.019651
30	0.08	0.3	0.3	0.0912871	0.2	"0"	"12348,12349,12347,12345,12346,12352,12353,12351,12354,12350"	1600	1487.5	18332.4	67.6	112.5	0.0166793
30	0.08	0.3	0.3	0.0912871	0.3	"0"	"12348,12346,12352,12345,12349,12347,12353,12351,12354,12350"	1600	1433.1	18334.1	65.9	166.9	0.0135268
30	0.08	0.3	0.3	0.0912871	0.4	"0"	"12345,12352,12347,12346,12349,12348,12351,12353,12354,12350"	1600	1377.3	18336.9	63.1	222.7	0.0108609
30	0.08	0.3	0.3	0.0912871	0.5	"0"	"12345,12347,12348,12349,12346,12352,12351,12353,12354,12350"	1600	1318.2	18340.6	59.4	281.8	0.00878659
30	0.08	0.3	0.3	0.182574	0.1	"0"	"12349,12346,12348,12353,12351,12347,12345,12352,12350,12354"	1600	1525.5	18325.8	74.2	74.5	0.0186881
30	0.08	0.3	0.3	0.182574	0.2	"0"	"12349,12348,12346,12347,12345,12352,12353,12351,12354,12350"	1600	1479.3	18332.6	67.4	120.7	0.0160175
30	0.08	0.3	0.3	0.182574	0.3	"0"	"12348,12347,12346,12349,12352,12345,12353,12351,12354,12350"	1600	1426.4	18335.4	64.6	173.6	0.0131117
30	0.08	0.3	0.3	0.182574	0.4	"0"	"12347,12346,12345,12352,12349,12348,12351,12353,12350,12354"	1600	1369.1	18338.6	61.4	230.9	0.0106046
30	0.08	0.3	0.3	0.182574	0.5	"0"	"12345,12349,12347,12348,12346,12352,12353,12351,12354,12350"	1600	1313.8	18342.1	57.9	286.2	0.00862567
30	0.08	0.3	0.3	0.273861	0.1	"0"	"12346,12349,12348,12351,12352,12347,12353,12354,12345,12350"	1600	1478.1	18315.8	84.2	121.9	0.0158103
30	0.08	0.3	0.3	0.273861	0.2	"0"	"12346,12349,12348,12347,12352,12351,12345,12353,12354,12350"	1600	1444.1	18329.2	70.8	155.9	0.0139039
30	0.08	0.3	0.3	0.273861	0.3	"0,1"	"12346,12349,12352,12347,12351,12348,12353,12354,12350,12345"	1600	1398.3	18333.7	66.3	201.7	0.011697
30	0.08	0.3	0.3	0.273861	0.4	"0"	"12349,12346,12352,12345,12347,12348,12351,12353,12350,12354"	1600	1350.7	18338.4	61.6	249.3	0.00968392
30	0.08	0.3	0.3	0.273861	0.5	"0"	"12349,12345,12346,12348,12352,12347,12353,12351,12354,12350"	1600	1295.8	18341.1	58.9	304.2	0.00802358
30	0.08	0.3	0.3	0.365148	0.1	"0"	"12346,12349,12351,12352,12347,12353,12345,12354,12348,12350"	1600	1399.8	18317.4	82.6	200.2	0.0118184
30	0.08	0.3	0.3	0.365148	0.2	"0,1"	"12346,12349,12352,12347,12351,12353,12345,12348,12354,12350"	1600	1377.9	18311.6	88.4	222.1	0.0107256
30	0.08	0.3	0.3	0.365148	0.3	"0,2"	"12346,12349,12352,12347,12351,12345,12348,12354,12350,12353"	1600	1345.1	18329.8	70.2	254.9	0.00936818
30	0.08	0.3	0.3	0.365148	0.4	"0,1"	"12346,12349,12352,12345,12351,12347,12348,12353,12354,12350"	1600	1303.4	18331.6	68.4	296.6	0.0080381
30	0.08	0.3	0.3	0.365148	0.5	"0,1"	"12349,12346,12345,12352,12348,12351,12347,12353,12354,12350"	1600	1254.9	18338.9	61.1	345.1	0.00686932
30	0.08	0.3	0.3	0.456435	0.1	"0,1,2,24"	"12351,12347,12354,12348,12349,12352,12345,12350,12353,12346"	1600	1341.5	18282.6	117.4	258.5	0.0081791
30	0.08	0.3	0.3	0.456435	0.2	"0,1"	"12349,12351,12347,12348,12354,12346,12352,12353,12345,12350"	1600	1293.3	18306.8	93.2	306.7	0.00762654
30	0.08	0.3	0.3	0.456435	0.3	"0,1,2"	"12349,12351,12347,12348,12354,12346,12352,12345,12350,12353"	1600	1266.6	18313.3	86.7	333.4	0.00689976
30	0.08	0.3	0.3	0.456435	0.4	"0,1,2,24"	"12351,12347,12348,12354,12349,12352,12345,12350,12353,12346"	1600	1250.1	18316.4	83.6	349.9	0.00614085
30	0.08	0.3	0.3	0.456435	0.5	"0,1,20"	"12351,12347,12348,12354,12349,12352,12345,12353,12350,12346"	1600	1206.5	18322.9	77.1	393.5	0.00543172
30	0.08	0.3	0.3	0.547723	0.1	"0,1,2,4,24,26,27,29"	"12348,12354,12345,12353,12350,12352,12347,12346,12349,12351"	1600	1395.2	13028.3	5371.7	204.8	0.00548765
30	0.08	0.3	0.3	0.547723	0.2	"0,1,2,4,21,24,27,29"	"12348,12354,12353,12345,12350,12346,12352,12349,12347,12351"	1600	1364.1	17574.3	825.7	235.9	0.00522172
30	0.08	0.3	0.3	0.547723	0.3	"0,1,2,23,26,29,30"	"12348,12347,12354,12352,12353,12345,12349,12346,12351,12350"	1600	1287.2	18326.1	73.9	312.8	0.00485748
30	0.08	0.3	0.3	0.547723	0.4	"0,1,2,24,26,27,28,29"	"12348,12347,12345,12354,12353,12352,12346,12350,12349,12351"	1600	1265.7	18332.3	67.7	334.3	0.00445858
30	0.08	0.3	0.3	0.547723	0.5	"0,1,2,24,27,28,29"	"12348,12347,12345,12354,12353,12346,12352,12350,12349,12351"	1600	1223.9	18340.5	59.5	376.1	0.00406722
30	0.08	0.3	0.3	0.63901	0.1	"4,24,25,26,27,28,29"	"12350,12352,12351,12347,12349,12348,12354,12353,12345,12346"	1600	1504.8	6829.6	11570.4	95.2	0.00367288
30	0.08	0.3	0.3	0.63901	0.2	"4,21,24,27,28,29"	"12350,12346,12352,12348,12349,12347,12354,12345,12353,12351"	1600	1464.8	16437.4	1962.6	135.2	0.00354606
30	0.08	0.3	0.3	0.63901	0.3	"24,25,27,28,29,30"	"12352,12347,12348,12349,12345,12354,12353,12346,12351,12350"	1600	1426.3	18257.9	142.1	173.7	0.0033676
30	0.08	0.3	0.3	0.63901	0.4	"21,22,24,27,28,29,30"	"12346,12345,12352,12347,12349,12348,12354,12353,12351,12350"	1600	1367.6	18323.2	76.8	232.4	0.00316573
30	0.08	0.3	0.3	0.63901	0.5	"21,24,27,28,29,30"	"12346,12352,12354,12349,12348,12353,12345,12347,12351,12350"	1600	1309.8	18334.2	65.8	290.2	0.00296075
30	0.08	0.3	0.3	0.730297	0.1	"21,27,28,29,30"	"12346,12348,12353,12345,12352,12349,12351,12350,12347,12354"	1600	1524.5	3877.8	14522.2	75.5	0.00248842
30	0.08	0.3	0.3	0.730297	0.2	"21,27,28,29,30"	"12346,12348,12352,12347,12353,12349,12354,12345,12351,12350"	1600	1495.9	13513.4	4886.6	104.1	0.00242747
30	0.08	0.3	0.3	0.730297	0.3	"21,23,27,28,29,30"	"12346,12349,12348,12347,12352,12350,12353,12351,12345,12354"	1600	1428.1	17479.4	920.6	171.9	0.00234034
30	0.08	0.3	0.3	0.730297	0.4	"21,27,28,29,30"	"12346,12347,12352,12348,12354,12350,12353,12349,12351,12345"	1600	1370.3	18291.4	108.6	229.7	0.00223984
30	0.08	0.3	0.3	0.730297	0.5	"24,26,27,28,29,30"	"12352,12346,12348,12351,12345,12353,12349,12347,12354,12350"	1600	1309.8	18334.6	65.4	290.2	0.00213561
30	0.08	0.3	0.3	0.821584	0.1	"24,26,27,28,29,30"	"12352,12346,12347,12348,12354,12353,12349,12351,12350,12345"	1600	1510.6	2817.9	15582.1	89.4	0.00171791
30	0.08	0.3	0.3	0.821584	0.2	"11,22,24,25,27,28,29,30"	"12347,12345,12352,12354,12348,12353,12346,12349,12351,12350"	1600	1465.6	9047.4	9352.6	134.4	0.00168827
30	0.08	0.3	0.3	0.821584	0.3	"22,23,24,25,27,28,29,30"	"12345,12349,12352,12354,12348,12350,12353,12346,12347,12351"	1600	1435.6	14620	3780	164.4	0.00164564
30	0.08	0.3	0.3	0.821584	0.4	"22,23,24,26,27,28,29,30"	"12345,12349,12352,12346,12348,12353,12347,12351,12350"	1600	1364.11	18108.7	291.333	235.889	0.00160111
30	0.08	0.3	0.3	0.821584	0.5	"21,23,24,27,28,29"	"12346,12349,12352,12347,12348,12350,12354,12345,12353,12351"	1600	1310.1	18291	109	289.9	0.0015444
30	0.08	0.3	0.3	0.912871	0.1	"22,23,24,26,27,28,29,30"	"12345,12349,12352,12346,12347,12354,12348,12353,12351,12350"	1600	1477.6	3072.3	15327.7	122.4	0.0012113
30	0.08	0.3	0.3	0.912871	0.2	"21,23,27,28,29,30"	"12346,12349,12345,12350,12348,12353,12352,12351,12347,12354"	1600	1473.2	6249.4	12150.6	126.8	0.00119674
30	0.08	0.3	0.3	0.912871	0.3	"23,24,27,28,29,30"	"12349,12352,12348,12347,12350,12354,12353,12351,12345,12346"	1600	1442.3	13140.9	5259.1	157.7	0.00117593
30	0.08	0.3	0.3	0.912871	0.4	"21,22,23,24,27,28,29,30"	"12346,12345,12349,12352,12348,12354,12350,12353,12351,12347"	1600	1379.7	16070.1	2329.9	220.3	0.00115195
30	0.08	0.3	0.3	0.912871	0.5	"21,23,24,27,28,30"	"12346,12349,12352,12348,12347,12350,12353,12345,12351,12354"	1600	1315.9	17874.5	525.5	284.1	0.00112712
30	0.08	0.3	0.3	1.00416	0.1	"22,23,24,25,26,27,28,29"	"12345,12349,12352,12354,12346,12347,12350,12348,12353,12351"	1600	1467.1	2913.7	15486.3	132.9	0.000872419
30	0.08	0.3	0.3	1.00416	0.2	"21,23,24,27,28,30"	"12346,12349,12352,12350,12348,12353,12354,12351,12345,12347"	1600	1468.9	5050.2	13349.8	131.1	0.000865275
30	0.08	0.3	0.3	1.00416	0.3	"22,24,27,28,29,30"	"12345,12352,12348,12350,12347,12353,12349,12346,12351,12354"	1600	1442	8674.9	9725.1	158	0.000855276
30	0.08	0.3	0.3	1.00416	0.4	"21,23,24,27,28,30"	"12346,12345,12349,12352,12348,12347,12350,12353,12351,12354"	1600	1382.8	13866.2	4533.8	217.2	0.000844092
30	0.08	0.3	0.3	1.00416	0.5	"22,23,24,27,28,30"	"12345,12349,12352,12348,12354,12353,12346,12347,12351,12350"	1600	1320.7	17223.8	1176.2	279.3	0.000832934
30	0.08	0.3	0.3	1.09545	0.1	"23,24,26,27,28,30"	"12349,12352,12346,12347,12350,12348,12353,12351,12345,12354"	1600	1467.8	2163.8	16236.2	132.2	0.000641197
30	0.08	0.3	0.3	1.09545	0.2	"22,24,26,27,28,30"	"12345,12352,12346,12350,12347,12348,12353,12349,12351,12354"	1600	1459.1	3616.7	14783.3	140.9	0.000637769
30	0.08	0.3	0.3	1.09545	0.3	"21,22,23,27,28,29,30"	"12346,12345,12349,12348,12350,12354,12352,12353,12347,12351"	1600	1424.3	7221.1	11178.9	175.7	0.000633191
30	0.08	0.3	0.3	1.09545	0.4	"21,23,24,27,28,30"	"12346,12349,12345,12352,12348,12350,12354,12353,12347,12351"	1600	1385.5	10231.6	8168.4	214.5	0.000628433
30	0.08	0.3	0.3	1.09545	0.5	"21,27,28,29,30"	"12346,12348,12347,12350,12354,12352,12353,12349,12345,12351"	1600	1331.7	15113.1	3286.9	268.3	0.000624159
30	0.08	0.3	0.3	1.18673	0.1	"23,24,26,27,28,30"	"12349,12352,12346,12350,12348,12354,12353,12345,12347,12351"	1600	1465.3	2064	16336	134.7	0.000480185
30	0.08	0.3	0.3	1.18673	0.2	"23,24,27,28,30"	"12349,12352,12348,12347,12354,12351,12353,12345,12346,12350"	1600	1442.9	3045.7	15354.3	157.1	0.000478652
30	0.08	0.3	0.3	1.18673	0.3	"21,23,24,27,28,30"	"12346,12349,12352,12348,12354,12353,12345,12351,12347,12350"	1600	1421.2	5745.8	12654.2	178.8	0.000476815
30	0.08	0.3	0.3	1.18673	0.4	"23,24,27,28,30"	"12349,12352,12348,12347,12345,12353,12346,12351,12354,12350"	1600	1393.5	8681.9	9718.1	206.5	0.000475271
30	0.08	0.3	0.3	1.18673	0.5	"23,24,26,27,28,29,30"	"12349,12352,12346,12348,12354,12353,12345,12347,12351,12350"	1600	1343.1	13483.7	4916.3	256.9	0.000474407
30	0.08	0.3	0.3	1.27802	0.1	"24,27,28,29,30"	"12352,12350,12347,12348,12354,12353,12349,12345,12351,12346"	1600	1475.3	1570.5	16829.5	124.7	0.000365825
30	0.08	0.3	0.3	1.27802	0.2	"23,24,26,27,28,30"	"12349,12352,12346,12350,12348,12347,12353,12345,12354,12351"	1600	1428.2	2659.7	15740.3	171.8	0.000365268
30	0.08	0.3	0.3	1.27802	0.3	"23,24,27,28,30"	"12349,12352,12348,12350,12347,12354,12353,12346,12345,12351"	1600	1411.6	4478.1	13921.9	188.4	0.000364814
30	0.08	0.3	0.3	1.27802	0.4	"23,24,26,27,28,30"	"12349,12352,12346,12348,12351,12354,12353,12345,12347,12350"	1600	1384.1	6559	11841	215.9	0.000364852
30	0.08	0.3	0.3	1.27802	0.5	"23,26,27,28,30"	"12349,12347,12348,12351,12350,12354,12353,12352,12345,12346"	1600	1341.9	8906.2	9493.8	258.1	0.000365617
30	0.08	0.3	0.3	1.36931	0.1	"23,24,27,28,30"	"12349,12352,12348,12353,12354,12345,12351,12350,12346,12347"	1600	1481.5	1556.9	16843.1	118.5	0.000283072
30	0.08	0.3	0.3	1.36931	0.2	"23,24,26,27,28,30"	"12349,12352,12346,12348,12350,12347,12353,12354,12345,12351"	1600	1420.4	2440.1	15959.9	179.6	0.000283018
30	0.08	0.3	0.3	1.36931	0.3	"23,24,27,28,30"	"12349,12352,12348,12350,12347,12354,12353,12345,12346,12351"	1600	1401.7	3518.6	14881.4	198.3	0.000283249
30	0.08	0.3	0.3	1.36931	0.4	"23,24,26,27,28,29,30"	"12349,12352,12347,12350,12345,12348,12353,12346,12351,12354"	1600	1395.9	6436.4	11963.6	204.1	0.00028403
30	0.08	0.3	0.3	1.36931	0.5	"23,24,26,27,28,29,30"	"12349,12352,12346,12347,12348,12350,12354,12345,12353,12351"	1600	1355.3	7948.5	10451.5	244.7	0.000285511
30	0.08	0.3	0.3	1.46059	0.1	"24,26,27,29,30"	"12352,12346,12348,12350,12347,12353,12349,12345,12351,12354"	1600	1485	1517.1	16882.9	115	0.000222149
30	0.08	0.3	0.3	1.46059	0.2	"24,26,27,28,29,30"	"12352,12346,12348,12350,12347,12354,12353,12345,12349,12351"	1600	1431.4	2132.9	16267.1	168.6	0.000222348
30	0.08	0.3	0.3	1.46059	0.3	"24,26,27,28,29,30"	"12352,12346,12348,12351,12347,12353,12345,12349,12350,12354"	1600	1423.6	2775	15625	176.4	0.000222899
30	0.08	0.3	0.3	1.46059	0.4	"24,26,27,28,29,30"	"12352,12346,12347,12354,12353,12345,12348,12349,12351,12350"	1600	1406.4	4253.6	14146.4	193.6	0.000223991
30	0.08	0.3	0.3	1.46059	0.5	"24,26,27,28,29,30"	"12352,12346,12348,12347,12354,12353,12349,12345,12351,12350"	1600	1366.7	6065.9	12334.1	233.3	0.000225724
30	0.08	0.3	0.3	1.55188	0.1	"26,27,28,29,30"	"12346,12348,12351,12347,12354,12353,12352,12349,12345,12350"	1600	1474.3	1229.3	17170.7	125.7	0.000176583
30	0.08	0.3	0.3	1.55188	0.2	"24,26,27,28,29,30"	"12352,12346,12348,12347,12353,12354,12349,12345,12351,12350"	1600	1459.3	1844.2	16555.8	140.7	0.000176899
30	0.08	0.3	0.3	1.55188	0.3	"24,26,27,29,30"	"12352,12346,12348,12347,12354,12349,12345,12353,12351,12350"	1600	1450.5	2545.6	15854.4	149.5	0.00017758
30	0.08	0.3	0.3	1.55188	0.4	"26,27,28,29,30"	"12346,12348,12347,12353,12352,12349,12345,12351,12350,12354"	1600	1423.5	3661.1	14738.9	176.5	0.000178761
30	0.08	0.3	0.3	1.55188	0.5	"24,26,27,28,29,30"	"12352,12346,12348,12354,12353,12349,12345,12351,12350,12347"	1600	1381.5	5268.8	13131.2	218.5	0.000180514
30	0.08	0.3	0.3	1.64317	0.1	"24,26,27,29,30"	"12352,12346,12348,12347,12354,12349,12345,12351,12353,12350"	1600	1492.4	1567.8	16832.2	107.6	0.000142005
30	0.08	0.3	0.3	1.64317	0.2	"24,27,28,29,30"	"12352,12348,12347,12354,12353,12351,12349,12346,12345,12350"	1600	1456.3	1506.8	16893.2	143.7	0.000142366
30	0.08	0.3	0.3	1.64317	0.3	"24,27,28,29,30"	"12352,12348,12347,12354,12353,12345,12349,12351,12346,12350"	1600	1430.4	2179.5	16220.5	169.6	0.000143076
30	0.08	0.3	0.3	1.64317	0.4	"24,26,27,28,29,30"	"12352,12346,12348,12347,12353,12349,12345,12351,12350,12354"	1600	1417.1	3065.4	15334.6	182.9	0.000144236
30	0.08	0.3	0.3	1.64317	0.5	"24,27,28,29,30"	"12352,12348,12347,12353,12345,12351,12349,12346,12354,12350"	1600	1380.8	4059.9	14340.1	219.2	0.000145897
30	0.08	0.3	0.3	1.73445	0.1	"26,28,29,30"	"12346,12348,12353,12352,12349,12345,12351,12347,12350,12354"	1600	1505.9	944	17456	94.1	0.000115417
30	0.08	0.3	0.3	1.73445	0.2	"24,27,28,29,30"	"12352,12347,12354,12353,12348,12349,12345,12351,12346,12350"	1600	1462.4	1444.5	16955.5	137.6	0.000115784
30	0.08	0.3	0.3	1.73445	0.3	"24,27,28,29,30"	"12352,12347,12353,12348,12349,12345,12346,12351,12350,12354"	1600	1455.6	1845.6	16554.4	144.4	0.000116471
30	0.08	0.3	0.3	1.73445	0.4	"24,26,27,28,29,30"	"12352,12346,12347,12353,12348,12349,12345,12351,12350,12354"	1600	1429.2	2935.1	15464.9	170.8	0.000117557
30	0.08	0.3	0.3	1.73445	0.5	"24,26,28,29,30"	"12352,12346,12353,12348,12349,12345,12351,12350,12347,12354"	1600	1405.7	4034.1	14365.9	194.3	0.00011908
30	0.08	0.3	0.3	1.82574	0.1	"25,27,28,29,30"	"12352,12346,12347,12348,12345,12354,12349,12353,12351,12350"	1600	1477.4	1016.5	17383.5	122.6	9.47e-05
30	0.08	0.3	0.3	1.82574	0.2	"27,28,29,30"	"12347,12348,12352,12349,12353,12345,12351,12346,12350,12354"	1600	1510.2	1122.6	17277.4	89.8	9.51e-05
30	0.08	0.3	0.3	1.82574	0.3	"28,29,30"	"12348,12345,12353,12351,12346,12349,12350,12352,12347,12354"	1600	1490	1594.5	16805.5	110	9.57e-05
30	0.08	0.3	0.3	1.82574	0.4	"27,28,29,30"	"12346,12347,12345,12348,12354,12352,12353,12349,12351,12350"	1600	1442.3	2536.1	15863.9	157.7	9.67e-05
30	0.08	0.3	0.3	1.82574	0.5	"25,27,28,29,30"	"12352,12347,12345,12354,12348,12353,12349,12346,12351,12350"	1600	1408.9	3447.2	14952.8	191.1	9.81e-05
30	0.08	0.3	0.4	0	0.1	"0"	"12354,12353,12351,12345,12348,12352,12349,12347,12350,12346"	1600	1559.4	18327.5	72.5	40.6	0.0264691
30	0.08	0.3	0.4	0	0.2	"0"	"12351,12353,12345,12354,12346,12349,12347,12352,12348,12350"	1600	1518.2	18329.8	70.2	81.8	0.023054
30	0.08	0.3	0.4	0	0.3	"0"	"12354,12353,12352,12345,12347,12351,12349,12346,12350,12348"	1600	1476.9	18331.7	68.3	123.1	0.0192437
30	0.08	0.3	0.4	0	0.4	"0"	"12354,12345,12347,12346,12352,12351,12349,12350,12353,12348"	1600	1434.5	18333.6	66.4	165.5	0.0158456
30	0.08	0.3	0.4	0	0.5	"0"	"12354,12346,12351,12352,12347,12345,12349,12350,12353,12348"	1600	1391.6	18334.8	65.2	208.4	0.0130682
30	0.08	0.3	0.4	0.0912871	0.1	"0"	"12349,12346,12353,12348,12345,12347,12352,12351,12350,12354"	1600	1555.8	18328.8	71.2	44.2	0.0262744
30	0.08	0.3	0.4	0.0912871	0.2	"0"	"12348,12349,12346,12345,12353,12347,12352,12351,12350,12354"	1600	1515.3	18330.9	69.1	84.7	0.0228879
30	0.08	0.3	0.4	0.0912871	0.3	"0"	"12348,12347,12349,12352,12346,12345,12353,12351,12354,12350"	1600	1475	18331.9	68.1	125	0.0191013
30	0.08	0.3	0.4	0.0912871	0.4	"0"	"12348,12352,12346,12347,12345,12349,12353,12351,12354,12350"	1600	1432.8	18334.2	65.8	167.2	0.0157216
30	0.08	0.3	0.4	0.0912871	0.5	"0"	"12346,12345,12348,12347,12352,12349,12351,12353,12350,12354"	1600	1391.2	18336	64	208.8	0.012959
30	0.08	0.3	0.4	0.182574	0.1	"0"	"12346,12349,12353,12351,12348,12352,12350,12347,12345,12354"	1600	1542.8	18324.7	75.3	57.2	0.0252018
30	0.08	0.3	0.4	0.182574	0.2	"0"	"12348,12349,12346,12347,12353,12345,12352,12351,12350,12354"	1600	1508.5	18331.5	68.5	91.5	0.0221191
30	0.08	0.3	0.4	0.182574	0.3	"0"	"12348,12349,12347,12346,12352,12345,12353,12351,12354,12350"	1600	1471	18332.6	67.4	129	0.018596
30	0.08	0.3	0.4	0.182574	0.4	"0"	"12348,12349,12346,12347,12352,12345,12351,12353,12354,12350"	1600	1429.4	18335.9	64.1	170.6	0.015396
30	0.08	0.3	0.4	0.182574	0.5	"0"	"12346,12345,12352,12348,12347,12349,12351,12353,12350,12354"	1600	1388.3	18338.1	61.9	211.7	0.0127471
30	0.08	0.3	0.4	0.273861	0.1	"0"	"12349,12346,12351,12353,12348,12352,12345,12347,12354,12350"	1600	1509.3	18314	86	90.7	0.0218748
30	0.08	0.3	0.4	0.273861	0.2	"0"	"12346,12349,12348,12352,12347,12351,12353,12345,12354,12350"	1600	1484.2	18327	73	115.8	0.0195918
30	0.08	0.3	0.4	0.273861	0.3	"0"	"12346,12349,12348,12347,12352,12345,12351,12353,12354,12350"	1600	1449.7	18332	68	150.3	0.0168366
30	0.08	0.3	0.4	0.273861	0.4	"0"	"12346,12352,12349,12347,12348,12345,12351,12353,12354,12350"	1600	1414	18335.1	64.9	186	0.0142079
30	0.08	0.3	0.4	0.273861	0.5	"0"	"12346,12352,12345,12347,12349,12348,12351,12353,12350,12354"	1600	1372.9	18338.3	61.7	227.1	0.0119455
30	0.08	0.3	0.4	0.365148	0.1	"0"	"12346,12349,12352,12351,12347,12348,12354,12353,12345,12350"	1600	1450.5	18314.3	85.7	149.5	0.0169802
30	0.08	0.3	0.4	0.365148	0.2	"0,1"	"12346,12349,12347,12351,12348,12345,12354,12353,12350,12352"	1600	1433.1	18320	80	166.9	0.0155993
30	0.08	0.3	0.4	0.365148	0.3	"0,2"	"12346,12349,12347,12352,12351,12345,12348,12354,12350,12353"	1600	1407.5	18326.5	73.5	192.5	0.0138245
30	0.08	0.3	0.4	0.365148	0.4	"0,2"	"12346,12349,12352,12347,12345,12351,12348,12354,12350,12353"	1600	1377.7	18330.2	69.8	222.3	0.0120185
30	0.08	0.3	0.4	0.365148	0.5	"0,2,4"	"12346,12349,12352,12345,12347,12348,12351,12354,12353,12350"	1600	1347.5	18340.9	59.1	252.5	0.0103727
30	0.08	0.3	0.4	0.456435	0.1	"0,1,20"	"12349,12351,12353,12347,12354,12348,12352,12345,12350,12346"	1600	1399.3	18282.5	117.5	200.7	0.0122175
30	0.08	0.3	0.4	0.456435	0.2	"0,1,2"	"12349,12351,12347,12354,12348,12346,12352,12345,12350,12353"	1600	1373.9	18302.6	97.4	226.1	0.0114774
30	0.08	0.3	0.4	0.456435	0.3	"0,1"	"12351,12347,12348,12354,12349,12346,12352,12353,12345,12350"	1600	1355.6	18307.7	92.3	244.4	0.0104752
30	0.08	0.3	0.4	0.456435	0.4	"0,1,24"	"12351,12347,12348,12354,12349,12352,12345,12353,12350,12346"	1600	1340.6	18310.9	89.1	259.4	0.0093941
30	0.08	0.3	0.4	0.456435	0.5	"0,1"	"12349,12351,12347,12348,12354,12346,12352,12345,12353,12350"	1600	1296.2	18325.2	74.8	303.8	0.0083514
30	0.08	0.3	0.4	0.547723	0.1	"0,1,2,4,21,26,27,29"	"12348,12354,12353,12352,12345,12350,12346,12347,12349,12351"	1600	1425.9	14193	4207	174.1	0.00848006
30	0.08	0.3	0.4	0.547723	0.2	"0,1,2,4,21,27,29"	"12354,12348,12347,12345,12352,12353,12350,12346,12349,12351"	1600	1375.8	17821.1	578.9	224.2	0.00810284
30	0.08	0.3	0.4	0.547723	0.3	"0,1,2,23,26,27,28,29"	"12354,12348,12345,12352,12349,12347,12346,12350,12353,12351"	1600	1399.2	18326.1	73.9	200.8	0.00757232
30	0.08	0.3	0.4	0.547723	0.4	"0,1,2,4,21,24,27,28,29"	"12348,12345,12354,12353,12350,12346,12352,12347,12349,12351"	1600	1358.5	18319.5	80.5	241.5	0.00697375
30	0.08	0.3	0.4	0.547723	0.5	"0,1,2,24,26,28,29"	"12348,12354,12345,12352,12353,12350,12346,12347,12349,12351"	1600	1304	18333.7	66.3	296	0.006369
30	0.08	0.3	0.4	0.63901	0.1	"4,24,27,28,29"	"12350,12352,12347,12348,12354,12353,12345,12351,12346,12349"	1600	1530.1	6817.6	11582.4	69.9	0.00583412
30	0.08	0.3	0.4	0.63901	0.2	"24,27,28,29,30"	"12352,12348,12349,12354,12347,12345,12353,12346,12351,12350"	1600	1516.7	15346.5	3053.5	83.3	0.00564368
30	0.08	0.3	0.4	0.63901	0.3	"21,24,25,27,28,29,30"	"12346,12352,12347,12348,12349,12354,12353,12345,12351,12350"	1600	1469.8	18270.6	129.4	130.2	0.0053687
30	0.08	0.3	0.4	0.63901	0.4	"10,21,24,27,28,29,30"	"12347,12346,12352,12348,12349,12353,12354,12345,12351,12350"	1600	1418.8	18257.4	142.6	181.2	0.00504831
30	0.08	0.3	0.4	0.63901	0.5	"24,25,27,28,29"	"12352,12351,12348,12349,12350,12354,12353,12345,12346,12347"	1600	1384.6	18331.6	68.4	215.4	0.0047132
30	0.08	0.3	0.4	0.730297	0.1	"21,22,23,24,27,28,30"	"12346,12345,12349,12352,12348,12347,12353,12351,12354,12350"	1600	1532.9	4500.9	13899.1	67.1	0.00403924
30	0.08	0.3	0.4	0.730297	0.2	"21,27,28,29,30"	"12346,12348,12350,12352,12353,12349,12351,12354,12347,12345"	1600	1520	12425.6	5974.4	80	0.00394215
30	0.08	0.3	0.4	0.730297	0.3	"23,24,27,28,30"	"12349,12352,12348,12347,12353,12346,12345,12351,12354,12350"	1600	1473.9	17855	545	126.1	0.00379945
30	0.08	0.3	0.4	0.730297	0.4	"20,21,22,27,28,29,30"	"12346,12354,12345,12347,12348,12352,12353,12349,12351,12350"	1600	1426	17832.1	567.9	174	0.00362947
30	0.08	0.3	0.4	0.730297	0.5	"10,21,22,24,27,28,29,30"	"12347,12346,12345,12352,12348,12351,12353,12349,12350,12354"	1600	1374.4	18235.1	164.9	225.6	0.00344731
30	0.08	0.3	0.4	0.821584	0.1	"11,21,22,24,25,27,28,29"	"12347,12346,12345,12352,12354,12348,12350,12353,12349,12351"	1600	1500	4553.1	13846.9	100	0.00283578
30	0.08	0.3	0.4	0.821584	0.2	"22,24,25,27,28,29,30"	"12345,12352,12354,12348,12350,12353,12346,12349,12347,12351"	1600	1515.8	8816.8	9583.2	84.2	0.00278538
30	0.08	0.3	0.4	0.821584	0.3	"22,23,24,26,27,28,30"	"12345,12349,12352,12346,12348,12347,12354,12353,12351,12350"	1600	1477.4	15966.8	2433.2	122.6	0.0027105
30	0.08	0.3	0.4	0.821584	0.4	"11,21,23,24,27,28,30"	"12347,12346,12349,12352,12348,12354,12350,12353,12345,12351"	1600	1417.4	17545.2	854.8	182.6	0.00262007
30	0.08	0.3	0.4	0.821584	0.5	"22,23,24,27,28,29,30"	"12345,12349,12352,12348,12347,12353,12346,12351,12354,12350"	1600	1385.1	18298.1	101.9	214.9	0.00252162
30	0.08	0.3	0.4	0.912871	0.1	"21,23,24,27,28,29,30"	"12346,12349,12352,12347,12350,12354,12351,12353,12348,12345"	1600	1507.6	2963.5	15436.5	92.4	0.00202557
30	0.08	0.3	0.4	0.912871	0.2	"21,23,24,27,28,29,30"	"12346,12349,12352,12347,12350,12348,12353,12351,12354,12345"	1600	1500.5	5880.5	12519.5	99.5	0.00199885
30	0.08	0.3	0.4	0.912871	0.3	"21,22,23,24,27,28,30"	"12346,12345,12349,12352,12348,12347,12350,12354,12353,12351"	1600	1478.1	11989.6	6410.4	121.9	0.00195897
30	0.08	0.3	0.4	0.912871	0.4	"23,24,26,27,28,29,30"	"12349,12352,12346,12348,12354,12350,12353,12351,12347,12345"	1600	1432.4	16500.8	1899.2	167.6	0.00191053
30	0.08	0.3	0.4	0.912871	0.5	"22,23,27,28,30"	"12345,12349,12348,12354,12352,12353,12346,12347,12351,12350"	1600	1385	18138.5	261.5	215	0.00185739
30	0.08	0.3	0.4	1.00416	0.1	"23,24,27,28,29,30"	"12349,12352,12348,12353,12351,12354,12350,12346,12345,12347"	1600	1516.6	2072.1	16327.9	83.4	0.00147355
30	0.08	0.3	0.4	1.00416	0.2	"21,22,23,24,25,27,28,29,30"	"12346,12345,12349,12352,12351,12347,12354,12353,12348,12350"	1600	1475.1	5247.1	13152.9	124.9	0.00145908
30	0.08	0.3	0.4	1.00416	0.3	"22,23,24,27,28,30"	"12345,12349,12352,12348,12354,12347,12353,12346,12351,12350"	1600	1473.1	8740.1	9659.9	126.9	0.00143754
30	0.08	0.3	0.4	1.00416	0.4	"21,22,23,24,27,28,30"	"12346,12345,12349,12352,12348,12347,12350,12353,12351,12354"	1600	1435.9	14113.1	4286.9	164.1	0.00141142
30	0.08	0.3	0.4	1.00416	0.5	"21,22,23,27,28,30"	"12346,12345,12349,12348,12354,12350,12352,12353,12347,12351"	1600	1391.2	16393.9	2006.1	208.8	0.0013828
30	0.08	0.3	0.4	1.09545	0.1	"22,23,24,26,27,28,30"	"12345,12349,12352,12346,12350,12347,12354,12348,12353,12351"	1600	1480.3	2720.8	15679.2	119.7	0.00109151
30	0.08	0.3	0.4	1.09545	0.2	"22,23,24,27,28,29,30"	"12345,12349,12352,12347,12350,12348,12353,12351,12354,12346"	1600	1473.6	3953.1	14446.9	126.4	0.00108352
30	0.08	0.3	0.4	1.09545	0.3	"23,24,27,28,30"	"12349,12352,12350,12348,12353,12354,12346,12345,12347,12351"	1600	1473	7921.2	10478.8	127	0.00107175
30	0.08	0.3	0.4	1.09545	0.4	"22,23,24,26,27,28,29,30"	"12345,12349,12352,12347,12350,12353,12354,12348,12346,12351"	1600	1436.3	10812.1	7587.9	163.7	0.00105764
30	0.08	0.3	0.4	1.09545	0.5	"23,24,26,27,28,30"	"12345,12349,12352,12346,12348,12347,12350,12353,12351,12354"	1600	1395.3	14931.3	3468.7	204.7	0.00104237
30	0.08	0.3	0.4	1.18673	0.1	"23,24,26,27,28,29,30"	"12349,12352,12347,12350,12354,12351,12353,12348,12345,12346"	1600	1481.6	1986.7	16413.3	118.4	0.000822514
30	0.08	0.3	0.4	1.18673	0.2	"21,23,24,27,28,30"	"12346,12349,12352,12347,12354,12348,12353,12351,12345,12350"	1600	1476.2	3248.3	15151.7	123.8	0.000818048
30	0.08	0.3	0.4	1.18673	0.3	"23,24,27,28,30"	"12349,12352,12350,12348,12353,12346,12345,12354,12351,12347"	1600	1470.3	6176.2	12223.8	129.7	0.000811584
30	0.08	0.3	0.4	1.18673	0.4	"24,26,27,28,29,30"	"12352,12346,12350,12348,12353,12345,12349,12347,12351,12354"	1600	1449	8990.7	9409.3	151	0.000804025
30	0.08	0.3	0.4	1.18673	0.5	"23,24,27,28,30"	"12349,12352,12348,12350,12354,12345,12353,12346,12347,12351"	1600	1399.9	12563.3	5836.7	200.1	0.00079606
30	0.08	0.3	0.4	1.27802	0.1	"23,24,26,27,28,30"	"12349,12352,12346,12347,12350,12354,12348,12353,12345,12351"	1600	1465.1	2002.8	16397.2	134.9	0.000629796
30	0.08	0.3	0.4	1.27802	0.2	"23,24,27,30"	"12349,12352,12347,12350,12354,12348,12346,12353,12345,12351"	1600	1473.8	2769.1	15630.9	126.2	0.000627287
30	0.08	0.3	0.4	1.27802	0.3	"22,23,24,27,28,30"	"12346,12349,12352,12350,12348,12351,12353,12345,12347,12354"	1600	1443.3	4146.6	14253.4	156.7	0.000623763
30	0.08	0.3	0.4	1.27802	0.4	"23,27,28,30"	"12349,12347,12348,12350,12353,12352,12346,12345,12351,12354"	1600	1435.1	7404.3	10995.7	164.9	0.00061982
30	0.08	0.3	0.4	1.27802	0.5	"23,24,26,27,28,30"	"12349,12352,12346,12348,12350,12347,12353,12354,12345,12351"	1600	1406	9143.2	9256.8	194	0.000615884
30	0.08	0.3	0.4	1.36931	0.1	"23,24,25,27,28,30"	"12349,12352,12354,12347,12350,12348,12353,12345,12346,12351"	1600	1457.9	1781.4	16618.6	142.1	0.000489374
30	0.08	0.3	0.4	1.36931	0.2	"23,24,26,27,28,30"	"12349,12352,12346,12347,12348,12353,12350,12345,12354,12351"	1600	1478.6	2310.8	16089.2	121.4	0.000487978
30	0.08	0.3	0.4	1.36931	0.3	"23,24,27,28,29,30"	"12349,12352,12348,12347,12353,12351,12346,12345,12350,12354"	1600	1461.9	4054.3	14345.7	138.1	0.00048611
30	0.08	0.3	0.4	1.36931	0.4	"23,24,26,27,28,30"	"12349,12352,12346,12348,12350,12347,12354,12353,12345,12351"	1600	1414.2	4692.4	13707.6	185.8	0.000484183
30	0.08	0.3	0.4	1.36931	0.5	"23,26,27,28,29,30"	"12349,12346,12348,12350,12347,12352,12353,12345,12351,12354"	1600	1408.1	8450	9950	191.9	0.000482473
30	0.08	0.3	0.4	1.46059	0.1	"24,27,28,29,30"	"12352,12350,12351,12348,12354,12353,12349,12345,12347,12346"	1600	1480.2	1261.4	17138.6	119.8	0.000385409
30	0.08	0.3	0.4	1.46059	0.2	"24,27,28,29,30"	"12352,12350,12348,12353,12345,12354,12349,12347,12346,12351"	1600	1473.1	1886.8	16513.2	126.9	0.000384659
30	0.08	0.3	0.4	1.46059	0.3	"24,26,27,28,29,30"	"12352,12346,12350,12348,12354,12351,12347,12353,12349,12345"	1600	1436.5	2962.3	15437.7	163.5	0.000383735
30	0.08	0.3	0.4	1.46059	0.4	"26,27,28,29"	"12346,12348,12350,12351,12347,12353,12345,12352,12354,12349"	1600	1427.7	3794.7	14605.3	172.3	0.000382936
30	0.08	0.3	0.4	1.46059	0.5	"24,27,28,29,30"	"12352,12348,12350,12351,12347,12353,12345,12349,12346,12354"	1600	1399.8	6344.3	12055.7	200.2	0.00038245
30	0.08	0.3	0.4	1.55188	0.1	"24,26,27,28,29,30"	"12352,12346,12348,12347,12353,12354,12349,12345,12350,12351"	1600	1481.6	1259.3	17140.7	118.4	0.000307279
30	0.08	0.3	0.4	1.55188	0.2	"26,27,28,29,30"	"12346,12348,12353,12345,12352,12349,12351,12347,12350,12354"	1600	1497.7	1656	16744	102.3	0.000306908
30	0.08	0.3	0.4	1.55188	0.3	"26,27,28,29,30"	"12346,12348,12347,12354,12353,12345,12352,12349,12351,12350"	1600	1459.3	2375.4	16024.6	140.7	0.000306526
30	0.08	0.3	0.4	1.55188	0.4	"24,27,28,29,30"	"12352,12348,12354,12353,12345,12349,12346,12351,12347,12350"	1600	1441.5	3464.6	14935.4	158.5	0.000306356
30	0.08	0.3	0.4	1.55188	0.5	"24,27,28,29,30"	"12352,12348,12347,12354,12353,12345,12349,12346,12351,12350"	1600	1405.6	4985.7	13414.3	194.4	0.000306531
30	0.08	0.3	0.4	1.64317	0.1	"24,26,27,28,29,30"	"12352,12346,12348,12354,12353,12345,12349,12351,12347,12350"	1600	1476.9	1240.6	17159.4	123.1	0.000247749
30	0.08	0.3	0.4	1.64317	0.2	"24,26,27,28,30"	"12352,12346,12348,12353,12351,12345,12354,12349,12347,12350"	1600	1453.6	1565.7	16834.3	146.4	0.000247602
30	0.08	0.3	0.4	1.64317	0.3	"24,26,27,28,29,30"	"12352,12346,12348,12347,12354,12353,12351,12349,12345,12350"	1600	1439.1	2274.7	16125.3	160.9	0.000247529
30	0.08	0.3	0.4	1.64317	0.4	"24,27,29,30"	"12352,12348,12347,12349,12353,12345,12346,12351,12350,12354"	1600	1457.7	3199.7	15200.3	142.3	0.000247702
30	0.08	0.3	0.4	1.64317	0.5	"24,26,27,28,29,30"	"12352,12346,12348,12347,12354,12353,12349,12345,12351,12350"	1600	1413.3	4256.2	14143.8	186.7	0.000248219
30	0.08	0.3	0.4	1.73445	0.1	"24,26,27,28,29,30"	"12352,12346,12347,12353,12345,12348,12349,12350,12354,12351"	1600	1493.9	1194.9	17205.1	106.1	0.000201812
30	0.08	0.3	0.4	1.73445	0.2	"24,26,27,28,29,30"	"12352,12346,12347,12353,12348,12354,12349,12345,12350,12351"	1600	1464.4	1528.3	16871.7	135.6	0.000201795
30	0.08	0.3	0.4	1.73445	0.3	"24,26,28,29,30"	"12352,12346,12353,12348,12349,12345,12351,12350,12347,12354"	1600	1470.1	2009.4	16390.6	129.9	0.000201895
30	0.08	0.3	0.4	1.73445	0.4	"24,26,28,30"	"12352,12346,12345,12348,12354,12351,12353,12349,12347,12350"	1600	1455.8	2856.4	15543.6	144.2	0.000202247
30	0.08	0.3	0.4	1.73445	0.5	"24,27,28,29,30"	"12352,12347,12353,12345,12348,12349,12346,12351,12350,12354"	1600	1422.6	3980	14420	177.4	0.000202924
30	0.08	0.3	0.4	1.82574	0.1	"25,27,28,29,30"	"12352,12347,12346,12348,12345,12354,12349,12353,12351,12350"	1600	1491	1087.3	17312.7	109	0.000165946
30	0.08	0.3	0.4	1.82574	0.2	"27,28,29,30"	"12347,12348,12354,12353,12345,12346,12349,12350,12351,12352"	1600	1514.3	1089.4	17310.6	85.7	0.000166003
30	0.08	0.3	0.4	1.82574	0.3	"25,27,28,29,30"	"12352,12347,12345,12354,12348,12349,12353,12346,12351,12350"	1600	1483.4	1751.5	16648.5	116.6	0.000166196
30	0.08	0.3	0.4	1.82574	0.4	"25,27,29,30"	"12352,12347,12354,12348,12353,12345,12346,12351,12350,12349"	1600	1470.7	2463.4	15936.6	129.3	0.00016663
30	0.08	0.3	0.4	1.82574	0.5	"25,27,28,29,30"	"12352,12346,12348,12354,12353,12349,12345,12351,12350,12347"	1600	1450.5	3710.5	14689.5	149.5	0.000167365
30	0.08	0.3	0.5	0	0.1	"0"	"12354,12353,12352,12348,12351,12345,12347,12349,12346,12350"	1600	1567.4	18327.3	72.7	32.6	0.0319646
30	0.08	0.3	0.5	0	0.2	"0"	"12351,12345,12354,12353,12349,12352,12348,12347,12350,12346"	1600	1535	18329	71	65	0.0283942
30	0.08	0.3	0.5	0	0.3	"0"	"12354,12345,12353,12351,12349,12352,12350,12347,12346,12348"	1600	1501.9	18330.3	69.7	98.1	0.0242595
30	0.08	0.3	0.5	0	0.4	"0"	"12354,12347,12352,12353,12345,12351,12346,12349,12350,12348"	1600	1467.5	18332	68	132.5	0.0204225
30	0.08	0.3	0.5	0	0.5	"0"	"12354,12345,12347,12346,12352,12351,12349,12350,12353,12348"	1600	1434.5	18333.6	66.4	165.5	0.017165
30	0.08	0.3	0.5	0.0912871	0.1	"0"	"12349,12348,12353,12346,12345,12352,12351,12347,12350,12354"	1600	1564.5	18328.2	71.8	35.5	0.0317943
30	0.08	0.3	0.5	0.0912871	0.2	"0"	"12349,12348,12347,12346,12353,12352,12345,12351,12350,12354"	1600	1531.6	18330.3	69.7	68.4	0.0282466
30	0.08	0.3	0.5	0.0912871	0.3	"0"	"12348,12349,12347,12345,12346,12352,12353,12354,12351,12350"	1600	1498.9	18331	69	101.1	0.0241273
30	0.08	0.3	0.5	0.0912871	0.4	"0"	"12348,12347,12352,12349,12345,12346,12353,12351,12354,12350"	1600	1467	18332.3	67.7	133	0.0202997
30	0.08	0.3	0.5	0.0912871	0.5	"0"	"12348,12352,12346,12345,12349,12347,12353,12351,12354,12350"	1600	1433.1	18334.1	65.9	166.9	0.0170495
30	0.08	0.3	0.5	0.182574	0.1	"0"	"12349,12346,12353,12351,12348,12350,12352,12347,12345,12354"	1600	1554.1	18323.9	76.1	45.9	0.0306843
30	0.08	0.3	0.5	0.182574	0.2	"0"	"12349,12348,12346,12353,12347,12351,12345,12352,12350,12354"	1600	1525.8	18330.4	69.6	74.2	0.0274264
30	0.08	0.3	0.5	0.182574	0.3	"0"	"12348,12349,12347,12345,12346,12352,12353,12351,12354,12350"	1600	1494.4	18330.7	69.3	105.6	0.0235686
30	0.08	0.3	0.5	0.182574	0.4	"0"	"12348,12349,12347,12346,12352,12345,12353,12351,12354,12350"	1600	1464.4	18333.6	66.4	135.6	0.019927
30	0.08	0.3	0.5	0.182574	0.5	"0"	"12348,12352,12349,12347,12346,12345,12351,12353,12354,12350"	1600	1431	18335.9	64.1	169	0.0167994
30	0.08	0.3	0.5	0.273861	0.1	"0"	"12349,12346,12353,12351,12348,12345,12347,12354,12352,12350"	1600	1527.9	18313.4	86.6	72.1	0.027148
30	0.08	0.3	0.5	0.273861	0.2	"0"	"12346,12349,12348,12353,12347,12351,12352,12345,12354,12350"	1600	1506.3	18326.2	73.8	93.7	0.024672
30	0.08	0.3	0.5	0.273861	0.3	"0,1"	"12348,12349,12346,12347,12353,12351,12354,12350,12352,12345"	1600	1481.4	18329	71	118.6	0.0215914
30	0.08	0.3	0.5	0.273861	0.4	"0"	"12348,12346,12349,12352,12347,12345,12351,12353,12354,12350"	1600	1450.4	18334	66	149.6	0.0185505
30	0.08	0.3	0.5	0.273861	0.5	"0"	"12346,12347,12352,12348,12349,12345,12351,12353,12354,12350"	1600	1421	18335.5	64.5	179	0.0158441
30	0.08	0.3	0.5	0.365148	0.1	"0,1"	"12346,12349,12351,12352,12348,12353,12347,12354,12350,12345"	1600	1483	18311.7	88.3	117	0.0217104
30	0.08	0.3	0.5	0.365148	0.2	"0,2"	"12346,12349,12352,12348,12351,12347,12354,12345,12350,12353"	1600	1467.7	18316.7	83.3	132.3	0.020153
30	0.08	0.3	0.5	0.365148	0.3	"0,2"	"12346,12349,12352,12347,12348,12351,12345,12354,12350,12353"	1600	1446.1	18323.8	76.2	153.9	0.0180999
30	0.08	0.3	0.5	0.365148	0.4	"0"	"12346,12349,12347,12352,12351,12345,12348,12353,12354,12350"	1600	1420	18330.3	69.7	180	0.0159497
30	0.08	0.3	0.5	0.365148	0.5	"0,10"	"12346,12349,12352,12345,12348,12351,12353,12354,12350,12347"	1600	1397.9	18340.1	59.9	202.1	0.0139327
30	0.08	0.3	0.5	0.456435	0.1	"0,1,20"	"12351,12347,12354,12348,12349,12352,12353,12345,12350,12346"	1600	1443	18280.9	119.1	157	0.0161385
30	0.08	0.3	0.5	0.456435	0.2	"0,1,2,24"	"12349,12351,12347,12354,12348,12352,12345,12350,12353,12346"	1600	1430.3	18292.6	107.4	169.7	0.0152664
30	0.08	0.3	0.5	0.456435	0.3	"0,1,2"	"12349,12351,12347,12348,12354,12346,12352,12345,12350,12353"	1600	1400.9	18306.7	93.3	199.1	0.01406
30	0.08	0.3	0.5	0.456435	0.4	"0,1,2,24"	"12349,12347,12351,12348,12354,12352,12345,12350,12353,12346"	1600	1394.8	18307.4	92.6	205.2	0.0127262
30	0.08	0.3	0.5	0.456435	0.5	"0,1,20"	"12349,12347,12351,12353,12348,12354,12352,12345,12350,12346"	1600	1365.2	18317	83	234.8	0.0114073
30	0.08	0.3	0.5	0.547723	0.1	"0,1,2,4,21,24,27,29"	"12348,12347,12354,12353,12345,12350,12346,12352,12349,12351"	1600	1458.5	14219.7	4180.3	141.5	0.0115418
30	0.08	0.3	0.5	0.547723	0.2	"0,1,2,4,21,24,26,27,29"	"12348,12354,12345,12353,12350,12346,12352,12347,12349,12351"	1600	1457.4	17608.4	791.6	142.6	0.0110778
30	0.08	0.3	0.5	0.547723	0.3	"0,1,2,24,26,27,29,30"	"12348,12354,12345,12353,12352,12347,12346,12349,12351,12350"	1600	1439.6	18328.3	71.7	160.4	0.0104129
30	0.08	0.3	0.5	0.547723	0.4	"0,1,2,4,23,24,29"	"12348,12347,12354,12345,12353,12350,12349,12352,12346,12351"	1600	1394.1	18317	83	205.9	0.00964615
30	0.08	0.3	0.5	0.547723	0.5	"0,1,2,24,26,28,29"	"12348,12354,12353,12345,12350,12346,12352,12347,12349,12351"	1600	1379.8	18324	76	220.2	0.00885413
30	0.08	0.3	0.5	0.63901	0.1	"4,24,25,27,28,29"	"12350,12352,12351,12348,12347,12349,12354,12353,12345,12346"	1600	1544	6910.9	11489.1	56	0.00814341
30	0.08	0.3	0.5	0.63901	0.2	"10,22,24,27,28,29,30"	"12347,12345,12352,12349,12348,12354,12353,12346,12351,12350"	1600	1519.9	15473.8	2926.2	80.1	0.00789949
30	0.08	0.3	0.5	0.63901	0.3	"22,24,27,28,29,30"	"12345,12352,12348,12349,12347,12354,12353,12346,12351,12350"	1600	1495.7	18276.5	123.5	104.3	0.0075411
30	0.08	0.3	0.5	0.63901	0.4	"22,25,27,28,29,30"	"12345,12347,12348,12349,12352,12354,12353,12346,12351,12350"	1600	1462.5	18320.8	79.2	137.5	0.00711495
30	0.08	0.3	0.5	0.63901	0.5	"21,27,28,29,30"	"12346,12348,12352,12349,12354,12353,12345,12347,12351,12350"	1600	1428.7	18329.7	70.3	171.3	0.0066599
30	0.08	0.3	0.5	0.730297	0.1	"21,25,26,27,28,29,30"	"12346,12351,12347,12350,12353,12352,12348,12349,12345,12354"	1600	1549.4	4118.9	14281.1	50.6	0.00575478
30	0.08	0.3	0.5	0.730297	0.2	"21,23,27,28,29,30"	"12346,12349,12348,12350,12353,12352,12351,12354,12345,12347"	1600	1535.4	12002	6398	64.6	0.00562549
30	0.08	0.3	0.5	0.730297	0.3	"21,22,25,27,28,29,30"	"12346,12345,12351,12348,12347,12353,12352,12349,12354,12350"	1600	1499.2	16901.6	1498.4	100.8	0.0054322
30	0.08	0.3	0.5	0.730297	0.4	"21,24,27,28,29,30"	"12346,12352,12348,12345,12353,12349,12351,12347,12354,12350"	1600	1462.6	18310.1	89.9	137.4	0.00519732
30	0.08	0.3	0.5	0.730297	0.5	"21,24,27,28,29,30"	"12346,12352,12347,12348,12350,12353,12349,12351,12345,12354"	1600	1428.2	18327.9	72.1	171.8	0.00494037
30	0.08	0.3	0.5	0.821584	0.1	"21,24,27,28,29,30"	"12346,12352,12347,12348,12350,12353,12349,12351,12345,12354"	1600	1539.5	3168.8	15231.2	60.5	0.00410676
30	0.08	0.3	0.5	0.821584	0.2	"21,24,25,27,28,29,30"	"12346,12352,12354,12348,12351,12347,12353,12349,12350,12345"	1600	1531.1	7662	10738	68.9	0.00403703
30	0.08	0.3	0.5	0.821584	0.3	"21,22,23,24,27,28,30"	"12346,12345,12349,12352,12348,12347,12350,12353,12351,12354"	1600	1497.8	15549.8	2850.2	102.2	0.00393155
30	0.08	0.3	0.5	0.821584	0.4	"22,23,24,26,27,28,29"	"12345,12349,12352,12346,12348,12347,12354,12350,12353,12351"	1600	1464.7	17808.2	591.8	135.3	0.00380147
30	0.08	0.3	0.5	0.821584	0.5	"23,26,27,28,30"	"12349,12346,12348,12347,12352,12351,12350,12353,12345,12354"	1600	1429.6	18289.9	110.1	170.4	0.00365672
30	0.08	0.3	0.5	0.912871	0.1	"21,24,26,27,28,29,30"	"12346,12352,12347,12350,12353,12349,12351,12348,12345,12354"	1600	1532.6	2744.1	15655.9	67.4	0.00297155
30	0.08	0.3	0.5	0.912871	0.2	"23,24,26,27,28,29,30"	"12349,12352,12346,12347,12348,12354,12353,12351,12350,12345"	1600	1520.6	6103.3	12296.7	79.4	0.00293312
30	0.08	0.3	0.5	0.912871	0.3	"21,24,27,28,29,30"	"12346,12352,12348,12347,12350,12354,12353,12349,12351,12345"	1600	1505.4	13482.4	4917.6	94.6	0.00287458
30	0.08	0.3	0.5	0.912871	0.4	"21,22,23,24,26,27,28,29,30"	"12346,12345,12349,12352,12347,12348,12350,12353,12351,12354"	1600	1466.9	16169.4	2230.6	133.1	0.00280174
30	0.08	0.3	0.5	0.912871	0.5	"23,24,26,27,28,30"	"12349,12352,12346,12348,12350,12353,12347,12345,12351,12354"	1600	1430.4	17933.5	466.5	169.6	0.00271981
30	0.08	0.3	0.5	1.00416	0.1	"21,22,23,24,27,28"	"12346,12345,12349,12352,12347,12354,12351,12350,12348,12353"	1600	1502.6	3093.6	15306.4	97.4	0.00218384
30	0.08	0.3	0.5	1.00416	0.2	"21,22,24,27,28,29,30"	"12346,12345,12352,12350,12348,12353,12354,12349,12351,12347"	1600	1512.1	4725	13675	87.9	0.00216215
30	0.08	0.3	0.5	1.00416	0.3	"24,26,27,28,29,30"	"12352,12346,12348,12350,12347,12353,12349,12345,12351,12354"	1600	1507.6	10211.1	8188.9	92.4	0.00212904
30	0.08	0.3	0.5	1.00416	0.4	"23,24,26,27,28,30"	"12349,12352,12346,12348,12347,12354,12353,12345,12351,12350"	1600	1471.3	15633.9	2766.1	128.7	0.00208771
30	0.08	0.3	0.5	1.00416	0.5	"21,23,24,27,28,30"	"12346,12349,12352,12348,12347,12345,12354,12353,12351,12350"	1600	1434.4	17391.3	1008.7	165.6	0.00204096
30	0.08	0.3	0.5	1.09545	0.1	"23,24,26,27,28,30"	"12349,12345,12352,12346,12347,12354,12348,12353,12350,12351"	1600	1504.3	2490.1	15909.9	95.7	0.00163068
30	0.08	0.3	0.5	1.09545	0.2	"22,23,24,26,27,28,29,30"	"12345,12349,12352,12346,12347,12350,12353,12354,12348,12351"	1600	1497.3	4307.3	14092.7	102.7	0.00161815
30	0.08	0.3	0.5	1.09545	0.3	"23,24,26,27,28,30"	"12349,12345,12352,12346,12347,12350,12354,12348,12353,12351"	1600	1483.7	6044.9	12355.1	116.3	0.00159906
30	0.08	0.3	0.5	1.09545	0.4	"23,24,26,27,28,30"	"12349,12352,12346,12348,12350,12354,12345,12353,12347,12351"	1600	1472.2	11428	6972	127.8	0.00157528
30	0.08	0.3	0.5	1.09545	0.5	"22,23,24,27,28,29,30"	"12345,12349,12352,12348,12347,12354,12350,12353,12351,12346"	1600	1437.2	14611.2	3788.8	162.8	0.00154841
30	0.08	0.3	0.5	1.18673	0.1	"23,24,26,27,28,30"	"12349,12352,12346,12350,12354,12348,12353,12345,12351,12347"	1600	1504	2104.9	16295.1	96	0.0012367
30	0.08	0.3	0.5	1.18673	0.2	"23,24,27,29,30"	"12349,12352,12350,12347,12351,12354,12348,12353,12345,12346"	1600	1493.8	3206.2	15193.8	106.2	0.00122928
30	0.08	0.3	0.5	1.18673	0.3	"23,24,27,28,29,30"	"12349,12352,12350,12348,12345,12354,12353,12346,12347,12351"	1600	1499.8	5981.4	12418.6	100.2	0.00121808
30	0.08	0.3	0.5	1.18673	0.4	"21,23,24,27,28,30"	"12346,12349,12352,12347,12350,12348,12353,12345,12351,12354"	1600	1463.9	8208.8	10191.2	136.1	0.00120423
30	0.08	0.3	0.5	1.18673	0.5	"23,24,26,27,28,30"	"12349,12352,12346,12348,12347,12350,12345,12353,12354,12351"	1600	1443	13001.2	5398.8	157	0.0011887
30	0.08	0.3	0.5	1.27802	0.1	"23,26,27,28,29"	"12349,12346,12350,12347,12348,12353,12345,12354,12352,12351"	1600	1495.3	1822.6	16577.4	104.7	0.000951841
30	0.08	0.3	0.5	1.27802	0.2	"23,24,26,27,28,29,30"	"12349,12352,12347,12346,12350,12351,12353,12354,12348,12345"	1600	1482.6	3062	15338	117.4	0.000947363
30	0.08	0.3	0.5	1.27802	0.3	"23,24,27,28,30"	"12349,12352,12347,12348,12354,12353,12345,12346,12351,12350"	1600	1479.2	4171.7	14228.3	120.8	0.000940676
30	0.08	0.3	0.5	1.27802	0.4	"23,26,27,28"	"12349,12346,12350,12351,12347,12348,12354,12353,12352,12345"	1600	1455.7	6192.3	12207.7	144.3	0.000932545
30	0.08	0.3	0.5	1.27802	0.5	"23,27,28,29,30"	"12349,12350,12348,12347,12345,12353,12352,12354,12351,12346"	1600	1445.1	10160.5	8239.5	154.9	0.000923564
30	0.08	0.3	0.5	1.36931	0.1	"23,26,27,28,30"	"12349,12346,12347,12350,12354,12348,12351,12353,12352,12345"	1600	1473.6	1799.5	16600.5	126.4	0.00074276
30	0.08	0.3	0.5	1.36931	0.2	"23,24,26,27,28,29,30"	"12349,12352,12347,12346,12354,12353,12345,12351,12348,12350"	1600	1475.6	2551	15849	124.4	0.000740009
30	0.08	0.3	0.5	1.36931	0.3	"23,24,26,27,28,29"	"12349,12352,12346,12350,12347,12348,12351,12345,12354,12353"	1600	1457.8	3481.5	14918.5	142.2	0.000735973
30	0.08	0.3	0.5	1.36931	0.4	"23,24,26,27,29,30"	"12349,12352,12346,12350,12348,12351,12353,12345,12347,12354"	1600	1457.5	6189.3	12210.7	142.5	0.000731183
30	0.08	0.3	0.5	1.36931	0.5	"23,24,26,27,28"	"12349,12352,12346,12347,12350,12351,12348,12354,12353,12345"	1600	1424.9	6945.2	11454.8	175.1	0.000726032
30	0.08	0.3	0.5	1.46059	0.1	"24,26,27,28,29,30"	"12352,12346,12347,12348,12353,12345,12349,12354,12351,12350"	1600	1504.1	1342.7	17057.3	95.9	0.000587043
30	0.08	0.3	0.5	1.46059	0.2	"24,26,27,28,29,30"	"12352,12346,12350,12347,12348,12354,12353,12349,12351,12345"	1600	1479.4	2101.4	16298.6	120.6	0.000585333
30	0.08	0.3	0.5	1.46059	0.3	"24,27,28,29,30"	"12352,12347,12350,12348,12354,12353,12349,12346,12351,12345"	1600	1473.1	3179.5	15220.5	126.9	0.000582881
30	0.08	0.3	0.5	1.46059	0.4	"24,26,27,28,29"	"12352,12346,12347,12350,12354,12351,12353,12345,12348,12349"	1600	1449.1	4450.2	13949.8	150.9	0.000580076
30	0.08	0.3	0.5	1.46059	0.5	"24,26,27,28,29,30"	"12352,12346,12348,12347,12350,12345,12353,12349,12351,12354"	1600	1449	6140	12260	151	0.000577187
30	0.08	0.3	0.5	1.55188	0.1	"24,26,27,28,30"	"12352,12346,12347,12348,12353,12345,12354,12349,12351,12350"	1600	1505.9	1273.9	17126.1	94.1	0.00046945
30	0.08	0.3	0.5	1.55188	0.2	"24,26,28,29,30"	"12352,12346,12345,12348,12349,12350,12347,12354,12351,12353"	1600	1523.9	1690.1	16709.9	76.1	0.000468381
30	0.08	0.3	0.5	1.55188	0.3	"24,26,27,28,29,30"	"12352,12346,12348,12351,12347,12354,12353,12345,12349,12350"	1600	1452.8	2449.8	15950.2	147.2	0.000466894
30	0.08	0.3	0.5	1.55188	0.4	"24,27,28,29,30"	"12352,12347,12354,12353,12348,12349,12346,12351,12345,12350"	1600	1484.4	4631.7	13768.3	115.6	0.000465284
30	0.08	0.3	0.5	1.55188	0.5	"24,26,27,28,29,30"	"12352,12346,12348,12347,12353,12349,12345,12351,12354,12350"	1600	1443.7	5080.7	13319.3	156.3	0.000463743
30	0.08	0.3	0.5	1.64317	0.1	"24,26,27,28,29,30"	"12352,12346,12348,12347,12353,12351,12349,12345,12354,12350"	1600	1489.5	1114.5	17285.5	110.5	0.000379484
30	0.08	0.3	0.5	1.64317	0.2	"24,26,27,28,29,30"	"12352,12346,12347,12354,12353,12351,12348,12349,12345,12350"	1600	1472.1	1625.6	16774.4	127.9	0.000378817
30	0.08	0.3	0.5	1.64317	0.3	"24,27,28,29,30"	"12352,12348,12347,12354,12353,12345,12349,12351,12346,12350"	1600	1463.2	2166.5	16233.5	136.8	0.000377926
30	0.08	0.3	0.5	1.64317	0.4	"24,26,27,28,29,30"	"12352,12346,12347,12353,12348,12349,12345,12350,12354,12351"	1600	1469.4	3278.8	15121.2	130.6	0.000377042
30	0.08	0.3	0.5	1.64317	0.5	"24,26,27,28,29,30"	"12352,12346,12348,12353,12345,12349,12347,12350,12351,12354"	1600	1438.6	3765.3	14634.7	161.4	0.000376307
30	0.08	0.3	0.5	1.73445	0.1	"26,27,28,29,30"	"12346,12354,12353,12348,12345,12352,12349,12351,12350,12347"	1600	1502.5	1145	17255	97.5	0.000309815
30	0.08	0.3	0.5	1.73445	0.2	"24,26,27,28,29,30"	"12352,12346,12347,12353,12345,12354,12348,12349,12351,12350"	1600	1470.9	1599.7	16800.3	129.1	0.000309403
30	0.08	0.3	0.5	1.73445	0.3	"24,26,27,28,29,30"	"12352,12346,12347,12353,12354,12348,12349,12345,12351,12350"	1600	1474.8	1985.7	16414.3	125.2	0.000308885
30	0.08	0.3	0.5	1.73445	0.4	"24,27,28,30"	"12352,12347,12354,12353,12348,12345,12346,12351,12349,12350"	1600	1459.8	2887.9	15512.1	140.2	0.000308445
30	0.08	0.3	0.5	1.73445	0.5	"24,26,27,28,29,30"	"12352,12346,12347,12353,12348,12349,12345,12351,12354,12350"	1600	1448.3	4088.6	14311.4	151.7	0.000308191
30	0.08	0.3	0.5	1.82574	0.1	"25,27,28,29,30"	"12352,12347,12354,12348,12353,12349,12345,12351,12346,12350"	1600	1519.2	1005.3	17394.7	80.8	0.000255255
30	0.08	0.3	0.5	1.82574	0.2	"25,27,28,29,30"	"12352,12346,12348,12354,12349,12345,12347,12353,12351,12350"	1600	1515	1305.3	17094.7	85	0.000255005
30	0.08	0.3	0.5	1.82574	0.3	"27,28,29,30"	"12347,12354,12346,12348,12349,12353,12345,12352,12351,12350"	1600	1495.9	1846.2	16553.8	104.1	0.000254722
30	0.08	0.3	0.5	1.82574	0.4	"28,29,30"	"12345,12348,12349,12353,12352,12346,12351,12347,12350,12354"	1600	1498.7	2350.4	16049.6	101.3	0.000254552
30	0.08	0.3	0.5	1.82574	0.5	"27,28,29,30"	"12346,12345,12348,12354,12349,12353,12352,12351,12350,12347"	1600	1471.6	3433.3	14966.7	128.4	0.000254582
30	0.08	0.5	0.1	0	0.1	"0"	"12346,12348,12351,12345,12349,12354,12353,12347,12352,12350"	1600	1443	18326.7	73.3	157	0.00415455
30	0.08	0.5	0.1	0	0.2	"0"	"12346,12348,12353,12347,12345,12351,12349,12354,12352,12350"	1600	1274.6	18335.7	64.3	325.4	0.00337977
30	0.08	0.5	0.1	0	0.3	"0"	"12346,12349,12345,12348,12353,12351,12347,12354,12350,12352"	1600	1103.9	18343	57	496.1	0.00270854
30	0.08	0.5	0.1	0	0.4	"0"	"12346,12349,12353,12351,12348,12345,12350,12347,12352,12354"	1600	946.5	18350.5	49.5	653.5	0.00223419
30	0.08	0.5	0.1	0	0.5	"0"	"12348,12351,12346,12349,12353,12350,12345,12352,12354,12347"	1600	794.5	18357.7	42.3	805.5	0.00191413
30	0.08	0.5	0.1	0.0912871	0.1	"0"	"12353,12349,12352,12350,12348,12351,12354,12346,12347,12345"	1600	1420.1	18336.9	63.1	179.9	0.00413793
30	0.08	0.5	0.1	0.0912871	0.2	"0"	"12350,12354,12353,12352,12349,12351,12348,12347,12345,12346"	1600	1260.5	18344	56	339.5	0.00338215
30	0.08	0.5	0.1	0.0912871	0.3	"0"	"12350,12353,12354,12352,12345,12351,12348,12347,12349,12346"	1600	1096.5	18350.7	49.3	503.5	0.00272004
30	0.08	0.5	0.1	0.0912871	0.4	"0"	"12350,12353,12345,12354,12351,12352,12349,12347,12348,12346"	1600	942	18358.3	41.7	658	0.0022482
30	0.08	0.5	0.1	0.0912871	0.5	"0"	"12350,12345,12351,12353,12352,12354,12347,12348,12349,12346"	1600	797.1	18365.3	34.7	802.9	0.00192778
30	0.08	0.5	0.1	0.182574	0.1	"0"	"12353,12349,12352,12351,12348,12354,12346,12350,12347,12345"	1600	1333.8	18355.1	44.9	266.2	0.00359416
30	0.08	0.5	0.1	0.182574	0.2	"0,1"	"12353,12354,12350,12351,12352,12349,12348,12345,12346,12347"	1600	1205.1	18351.5	48.5	394.9	0.00304124
30	0.08	0.5	0.1	0.182574	0.3	"0"	"12350,12353,12351,12352,12354,12349,12347,12348,12345,12346"	1600	1060.7	18354.5	45.5	539.3	0.00251994
30	0.08	0.5	0.1	0.182574	0.4	"0,2"	"12350,12351,12353,12354,12352,12345,12347,12348,12346,12349"	1600	914.4	18361.2	38.8	685.6	0.00212768
30	0.08	0.5	0.1	0.182574	0.5	"0"	"12350,12345,12352,12353,12351,12349,12354,12347,12348,12346"	1600	774.2	18366.8	33.2	825.8	0.00185133
30	0.08	0.5	0.1	0.273861	0.1	"0"	"12353,12346,12351,12349,12354,12347,12350,12352,12348,12345"	1600	1116.6	18369.8	30.2	483.4	0.00241108
30	0.08	0.5	0.1	0.273861	0.2	"0,2"	"12351,12353,12346,12350,12347,12352,12354,12348,12345,12349"	1600	1040.8	18363	37	559.2	0.00219068
30	0.08	0.5	0.1	0.273861	0.3	"0,1,2"	"12353,12351,12354,12346,12352,12347,12345,12348,12350,12349"	1600	941.9	18362.3	37.7	658.1	0.00195166
30	0.08	0.5	0.1	0.273861	0.4	"0,2"	"12350,12353,12351,12352,12346,12354,12345,12348,12347,12349"	1600	821	18367.6	32.4	779	0.00174843
30	0.08	0.5	0.1	0.273861	0.5	"0,1"	"12350,12349,12352,12353,12346,12345,12351,12354,12348,12347"	1600	694.6	18371.6	28.4	905.4	0.00159113
30	0.08	0.5	0.1	0.365148	0.1	"0,1,2"	"12346,12353,12351,12354,12352,12350,12345,12347,12348,12349"	1600	845	18372.9	27.1	755	0.0013558
30	0.08	0.5	0.1	0.365148	0.2	"0,1,2"	"12346,12353,12351,12352,12354,12350,12348,12345,12347,12349"	1600	792.6	18373.9	26.1	807.4	0.00131432
30	0.08	0.5	0.1	0.365148	0.3	"0,1,2"	"12353,12346,12352,12351,12354,12350,12348,12345,12347,12349"	1600	724.1	18376	24	875.9	0.001265
30	0.08	0.5	0.1	0.365148	0.4	"0,1,2"	"12353,12346,12351,12354,12350,12345,12352,12347,12348,12349"	1600	649.3	18376.1	23.9	950.7	0.00121936
30	0.08	0.5	0.1	0.365148	0.5	"0,1,2"	"12353,12346,12350,12354,12352,12348,12351,12345,12347,12349"	1600	550.8	18378.9	21.1	1049.2	0.00118161
30	0.08	0.5	0.1	0.456435	0.1	"1,2,27,29"	"12353,12354,12352,12347,12348,12350,12349,12345,12346,12351"	1600	771	16055.1	2344.9	829	0.000728517
30	0.08	0.5	0.1	0.456435	0.2	"0,1,2,26,27,28,29"	"12354,12347,12348,12350,12349,12352,12346,12345,12353,12351"	1600	908.7	18096.4	303.6	691.3	0.000736897
30	0.08	0.5	0.1	0.456435	0.3	"1,2,27,29"	"12354,12347,12348,12352,12350,12349,12345,12346,12353,12351"	1600	699.3	18360.7	39.3	900.7	0.00075047
30	0.08	0.5	0.1	0.456435	0.4	"0,1,2,27,28,29"	"12354,12353,12347,12352,12350,12348,12349,12346,12345,12351"	1600	598.5	18378.8	21.2	1001.5	0.000768106
30	0.08	0.5	0.1	0.456435	0.5	"1,2,23,26,27,29"	"12354,12350,12347,12348,12349,12352,12345,12346,12351,12353"	1600	594.9	18373.2	26.8	1005.1	0.000788162
30	0.08	0.5	0.1	0.547723	0.1	"23,28,29,30"	"12352,12347,12345,12346,12351,12349,12348,12354,12353,12350"	1600	1426.2	4763.9	13636.1	173.8	0.000401183
30	0.08	0.5	0.1	0.547723	0.2	"26,28,29,30"	"12352,12347,12345,12346,12354,12353,12351,12349,12348,12350"	1600	1279.8	15165.3	3234.7	320.2	0.00041607
30	0.08	0.5	0.1	0.547723	0.3	"23,28,29,30"	"12352,12347,12345,12354,12353,12351,12348,12349,12346,12350"	1600	1082.6	18240.6	159.4	517.4	0.000439119
30	0.08	0.5	0.1	0.547723	0.4	"25,26,29,30"	"12347,12345,12352,12351,12354,12353,12349,12348,12346,12350"	1600	927.3	18345.6	54.4	672.7	0.000468242
30	0.08	0.5	0.1	0.547723	0.5	"23,26,28,29,30"	"12352,12345,12347,12354,12353,12349,12348,12346,12350,12351"	1600	779.2	18360.8	39.2	820.8	0.000501228
30	0.08	0.5	0.1	0.63901	0.1	"23,26,28,29,30"	"12352,12345,12346,12349,12353,12354,12348,12350,12347,12351"	1600	1440	3213.7	15186.3	160	0.00023184
30	0.08	0.5	0.1	0.63901	0.2	"23,25,26,29,30"	"12352,12347,12345,12353,12354,12351,12348,12349,12346,12350"	1600	1317.9	9646.9	8753.1	282.1	0.000243923
30	0.08	0.5	0.1	0.63901	0.3	"26,28,29,30"	"12352,12345,12346,12354,12353,12347,12348,12349,12350,12351"	1600	1123.2	16405.3	1994.7	476.8	0.000263031
30	0.08	0.5	0.1	0.63901	0.4	"25,26,27,29,30"	"12347,12345,12352,12354,12353,12351,12348,12349,12346,12350"	1600	934	18251.6	148.4	666	0.000287896
30	0.08	0.5	0.1	0.63901	0.5	"25,26,29,30"	"12347,12352,12345,12351,12353,12354,12349,12348,12346,12350"	1600	779.3	18348.5	51.5	820.7	0.000317097
30	0.08	0.5	0.1	0.730297	0.1	"23,25,29,30"	"12352,12347,12349,12351,12348,12354,12353,12350,12345,12346"	1600	1435.4	2406.3	15993.7	164.6	0.000141026
30	0.08	0.5	0.1	0.730297	0.2	"23,25,26,29,30"	"12352,12347,12345,12354,12353,12348,12346,12349,12350,12351"	1600	1336.4	6363.7	12036.3	263.6	0.000149622
30	0.08	0.5	0.1	0.730297	0.3	"23,29,30"	"12352,12347,12353,12348,12354,12346,12349,12345,12351,12350"	1600	1162.4	13645.3	4754.7	437.6	0.000163444
30	0.08	0.5	0.1	0.730297	0.4	"23,24,29,30"	"12352,12354,12353,12347,12348,12349,12346,12345,12350,12351"	1600	955.6	17627.4	772.6	644.4	0.000181842
30	0.08	0.5	0.1	0.730297	0.5	"23,24,25,26,29,30"	"12352,12354,12347,12345,12353,12349,12348,12346,12350,12351"	1600	786	18254.1	145.9	814	0.000204048
30	0.08	0.5	0.1	0.821584	0.1	"23,28,29,30"	"12352,12345,12348,12353,12354,12347,12349,12346,12350,12351"	1600	1458.4	1722.7	16677.3	141.6	8.99e-05
30	0.08	0.5	0.1	0.821584	0.2	"28,29,30"	"12352,12345,12354,12348,12353,12349,12346,12350,12347,12351"	1600	1377.7	4992.2	13407.8	222.3	9.59e-05
30	0.08	0.5	0.1	0.821584	0.3	"26,29,30"	"12352,12345,12353,12354,12347,12348,12349,12346,12350,12351"	1600	1205.5	11327.9	7072.1	394.5	0.000105573
30	0.08	0.5	0.1	0.821584	0.4	"23,24,28,29,30"	"12352,12354,12345,12353,12348,12347,12349,12346,12350,12351"	1600	1008.1	15823.3	2576.7	591.9	0.000118672
30	0.08	0.5	0.1	0.821584	0.5	"23,25,29,30"	"12352,12347,12353,12354,12348,12349,12346,12350,12345,12351"	1600	812	17811	589	788	0.000134782
30	0.08	0.5	0.1	0.912871	0.1	"25,28,29,30"	"12347,12352,12348,12346,12354,12353,12349,12350,12345,12351"	1600	1468.2	1462.1	16937.9	131.8	5.97e-05
30	0.08	0.5	0.1	0.912871	0.2	"25,28,29,30"	"12347,12352,12354,12348,12353,12349,12346,12350,12345,12351"	1600	1398.5	3516.4	14883.6	201.5	6.39e-05
30	0.08	0.5	0.1	0.912871	0.3	"25,28,29,30"	"12349,12345,12347,12354,12348,12353,12351,12352,12350,12346"	1600	1244.2	8719.3	9680.7	355.8	7.07e-05
30	0.08	0.5	0.1	0.912871	0.4	"25,28,29,30"	"12347,12352,12353,12354,12349,12346,12350,12348,12345,12351"	1600	1067.6	13684.2	4715.8	532.4	8e-05
30	0.08	0.5	0.1	0.912871	0.5	"23,26,29,30"	"12352,12345,12353,12354,12348,12347,12349,12346,12350,12351"	1600	900.6	15453.9	2946.1	699.4	9.16e-05
30	0.08	0.5	0.1	1.00416	0.1	"24,25,28,29,30"	"12354,12347,12352,12348,12346,12353,12349,12350,12345,12351"	1600	1441.4	1438.6	16961.4	158.6	4.11e-05
30	0.08	0.5	0.1	1.00416	0.2	"23,25,29,30"	"12352,12347,12348,12353,12354,12349,12346,12345,12350,12351"	1600	1396.8	2753.1	15646.9	203.2	4.41e-05
30	0.08	0.5	0.1	1.00416	0.3	"23,24,25,29,30"	"12352,12354,12347,12348,12353,12349,12346,12350,12345,12351"	1600	1277.6	5554.4	12845.6	322.4	4.89e-05
30	0.08	0.5	0.1	1.00416	0.4	"25,26,28,29,30"	"12347,12345,12352,12353,12354,12348,12349,12350,12351,12346"	1600	1130.9	10174.1	8225.9	469.1	5.56e-05
30	0.08	0.5	0.1	1.00416	0.5	"23,25,26,29,30"	"12352,12347,12345,12353,12354,12348,12349,12350,12351,12346"	1600	970.6	13071.9	5328.1	629.4	6.4e-05
30	0.08	0.5	0.1	1.09545	0.1	"28,29,30"	"12352,12347,12348,12346,12354,12353,12349,12350,12345,12351"	1600	1492.1	884.7	17515.3	107.9	2.92e-05
30	0.08	0.5	0.1	1.09545	0.2	"23,28,29,30"	"12352,12345,12347,12354,12353,12349,12346,12348,12350,12351"	1600	1424	2277.1	16122.9	176	3.13e-05
30	0.08	0.5	0.1	1.09545	0.3	"23,28,29,30"	"12352,12345,12347,12353,12354,12348,12349,12350,12351,12346"	1600	1319.1	4505.3	13894.7	280.9	3.48e-05
30	0.08	0.5	0.1	1.09545	0.4	"23,29,30"	"12352,12347,12353,12348,12354,12349,12350,12345,12351,12346"	1600	1173.8	8593	9807	426.2	3.97e-05
30	0.08	0.5	0.1	1.09545	0.5	"23,25,29,30"	"12352,12347,12353,12354,12349,12350,12348,12345,12351,12346"	1600	1013.4	11739.1	6660.9	586.6	4.59e-05
30	0.08	0.5	0.1	1.18673	0.1	"23,27,29,30"	"12352,12345,12347,12354,12353,12349,12350,12348,12351,12346"	1600	1485.1	958.9	17441.1	114.9	2.13e-05
30	0.08	0.5	0.1	1.18673	0.2	"28,29,30"	"12345,12352,12347,12348,12353,12354,12346,12349,12350,12351"	1600	1443.4	1802.7	16597.3	156.6	2.28e-05
30	0.08	0.5	0.1	1.18673	0.3	"27,28,29,30"	"12345,12352,12353,12347,12354,12348,12349,12350,12351,12346"	1600	1353.5	3653.4	14746.6	246.5	2.54e-05
30	0.08	0.5	0.1	1.18673	0.4	"28,29,30"	"12345,12353,12347,12354,12349,12346,12352,12350,12348,12351"	1600	1215.2	7020.8	11379.2	384.8	2.91e-05
30	0.08	0.5	0.1	1.18673	0.5	"23,28,29,30"	"12352,12345,12347,12348,12354,12349,12353,12350,12351,12346"	1600	1057.3	10372.4	8027.6	542.7	3.36e-05
30	0.08	0.5	0.1	1.27802	0.1	"24,28,29,30"	"12352,12345,12347,12348,12354,12346,12353,12349,12350,12351"	1600	1482.7	846.1	17553.9	117.3	1.58e-05
30	0.08	0.5	0.1	1.27802	0.2	"28,29,30"	"12352,12348,12353,12347,12354,12350,12345,12351,12349,12346"	1600	1468.1	1567.4	16832.6	131.9	1.7e-05
30	0.08	0.5	0.1	1.27802	0.3	"28,29,30"	"12352,12353,12354,12347,12348,12349,12346,12350,12345,12351"	1600	1377.2	3078	15322	222.8	1.9e-05
30	0.08	0.5	0.1	1.27802	0.4	"28,29,30"	"12352,12345,12353,12347,12354,12348,12349,12350,12351,12346"	1600	1256.7	5557.4	12842.6	343.3	2.17e-05
30	0.08	0.5	0.1	1.27802	0.5	"28,29,30"	"12352,12353,12347,12354,12348,12349,12346,12350,12345,12351"	1600	1102.2	9130.6	9269.4	497.8	2.52e-05
30	0.08	0.5	0.1	1.36931	0.1	"28,29,30"	"12345,12347,12348,12354,12351,12346,12353,12349,12352,12350"	1600	1497.9	608.8	17791.2	102.1	1.2e-05
30	0.08	0.5	0.1	1.36931	0.2	"28,29,30"	"12345,12352,12347,12348,12354,12349,12353,12350,12351,12346"	1600	1475.9	1314.5	17085.5	124.1	1.29e-05
30	0.08	0.5	0.1	1.36931	0.3	"28,29,30"	"12345,12353,12354,12347,12348,12349,12346,12352,12350,12351"	1600	1403	2423.3	15976.7	197	1.45e-05
30	0.08	0.5	0.1	1.36931	0.4	"28,29,30"	"12352,12345,12347,12354,12349,12348,12353,12350,12351,12346"	1600	1295.1	4420.8	13979.2	304.9	1.65e-05
30	0.08	0.5	0.1	1.36931	0.5	"29,30"	"12347,12348,12349,12353,12352,12350,12354,12345,12351,12346"	1600	1147.4	7640.4	10759.6	452.6	1.92e-05
30	0.08	0.5	0.1	1.46059	0.1	"28,29,30"	"12352,12347,12348,12354,12353,12349,12350,12351,12345,12346"	1600	1516	524	17876	84	9.32e-06
30	0.08	0.5	0.1	1.46059	0.2	"28,29,30"	"12352,12347,12348,12353,12349,12350,12354,12345,12351,12346"	1600	1490.1	1149.1	17250.9	109.9	1e-05
30	0.08	0.5	0.1	1.46059	0.3	"28,29,30"	"12345,12347,12353,12348,12354,12349,12346,12352,12350,12351"	1600	1425.1	2006.3	16393.7	174.9	1.12e-05
30	0.08	0.5	0.1	1.46059	0.4	"29,30"	"12353,12354,12349,12346,12352,12345,12350,12348,12347,12351"	1600	1318	3977.7	14422.3	282	1.28e-05
30	0.08	0.5	0.1	1.46059	0.5	"28,29,30"	"12352,12345,12353,12354,12349,12348,12347,12350,12351,12346"	1600	1210.7	5838.7	12561.3	389.3	1.49e-05
30	0.08	0.5	0.1	1.55188	0.1	"28,29,30"	"12345,12347,12354,12353,12349,12350,12348,12351,12352,12346"	1600	1529.2	469.6	17930.4	70.8	7.32e-06
30	0.08	0.5	0.1	1.55188	0.2	"28,29,30"	"12352,12345,12347,12354,12353,12349,12350,12348,12351,12346"	1600	1496.4	987.6	17412.4	103.6	7.87e-06
30	0.08	0.5	0.1	1.55188	0.3	"29,30"	"12347,12353,12354,12349,12352,12350,12345,12348,12351,12346"	1600	1443.1	1885.8	16514.2	156.9	8.79e-06
30	0.08	0.5	0.1	1.55188	0.4	"29,30"	"12353,12354,12347,12349,12352,12350,12345,12348,12351,12346"	1600	1348.7	3426.2	14973.8	251.3	1.01e-05
30	0.08	0.5	0.1	1.55188	0.5	"29,30"	"12347,12354,12349,12353,12352,12350,12345,12348,12351,12346"	1600	1220.3	5513.3	12886.7	379.7	1.17e-05
30	0.08	0.5	0.1	1.64317	0.1	"28,29,30"	"12345,12347,12354,12353,12349,12350,12348,12352,12351,12346"	1600	1539.2	431.8	17968.2	60.8	5.82e-06
30	0.08	0.5	0.1	1.64317	0.2	"28,29,30"	"12352,12347,12354,12349,12350,12348,12353,12351,12346,12345"	1600	1507.8	864.3	17535.7	92.2	6.27e-06
30	0.08	0.5	0.1	1.64317	0.3	"29,30"	"12347,12353,12354,12349,12352,12350,12348,12345,12351,12346"	1600	1462.4	1651.3	16748.7	137.6	7e-06
30	0.08	0.5	0.1	1.64317	0.4	"28,29,30"	"12352,12345,12353,12347,12354,12349,12350,12348,12351,12346"	1600	1381.8	2730.7	15669.3	218.2	8.03e-06
30	0.08	0.5	0.1	1.64317	0.5	"28,29,30"	"12352,12353,12354,12347,12349,12350,12345,12348,12351,12346"	1600	1254.9	4824.1	13575.9	345.1	9.34e-06
30	0.08	0.5	0.1	1.73445	0.1	"28,29,30"	"12345,12354,12349,12348,12350,12352,12351,12353,12346,12347"	1600	1550.4	370.1	18029.9	49.6	4.69e-06
30	0.08	0.5	0.1	1.73445	0.2	"29,30"	"12354,12353,12349,12352,12350,12348,12345,12347,12351,12346"	1600	1521.4	821.3	17578.7	78.6	5.05e-06
30	0.08	0.5	0.1	1.73445	0.3	"28,29,30"	"12352,12354,12353,12349,12350,12347,12348,12351,12345,12346"	1600	1473.9	1437.1	16962.9	126.1	5.64e-06
30	0.08	0.5	0.1	1.73445	0.4	"29,30"	"12353,12354,12349,12352,12350,12347,12345,12348,12351,12346"	1600	1398.2	2610.9	15789.1	201.8	6.47e-06
30	0.08	0.5	0.1	1.73445	0.5	"29,30"	"12353,12354,12349,12350,12352,12345,12347,12348,12351,12346"	1600	1290.8	4198	14202	309.2	7.54e-06
30	0.08	0.5	0.1	1.82574	0.1	"28,29,30"	"12352,12353,12354,12349,12348,12345,12350,12347,12346,12351"	1600	1546.5	344.3	18055.7	53.5	3.82e-06
30	0.08	0.5	0.1	1.82574	0.2	"28,29,30"	"12352,12354,12353,12349,12350,12348,12351,12345,12346,12347"	1600	1526.6	712.1	17687.9	73.4	4.12e-06
30	0.08	0.5	0.1	1.82574	0.3	"28,29,30"	"12352,12354,12349,12350,12348,12347,12353,12345,12351,12346"	1600	1484.5	1278.8	17121.2	115.5	4.6e-06
30	0.08	0.5	0.1	1.82574	0.4	"28,29,30"	"12352,12353,12349,12350,12347,12354,12348,12345,12351,12346"	1600	1421.9	2200	16200	178.1	5.28e-06
30	0.08	0.5	0.1	1.82574	0.5	"28,29,30"	"12352,12353,12354,12349,12350,12345,12347,12348,12351,12346"	1600	1330.1	3491.9	14908.1	269.9	6.15e-06
30	0.08	0.5	0.2	0	0.1	"0"	"12346,12348,12345,12353,12354,12351,12349,12352,12347,12350"	1600	1522.6	18323.1	76.9	77.4	0.0119722
30	0.08	0.5	0.2	0	0.2	"0"	"12346,12348,12351,12345,12349,12354,12353,12347,12352,12350"	1600	1443	18326.7	73.3	157	0.00981337
30	0.08	0.5	0.2	0	0.3	"0"	"12346,12352,12348,12345,12351,12347,12353,12349,12354,12350"	1600	1356.7	18330.9	69.1	243.3	0.00770643
30	0.08	0.5	0.2	0	0.4	"0"	"12346,12348,12353,12347,12345,12351,12349,12354,12352,12350"	1600	1274.6	18335.7	64.3	325.4	0.00606097
30	0.08	0.5	0.2	0	0.5	"0"	"12346,12349,12345,12353,12347,12351,12348,12354,12352,12350"	1600	1186.2	18338.5	61.5	413.8	0.0048639
30	0.08	0.5	0.2	0.0912871	0.1	"0"	"12354,12353,12347,12345,12351,12352,12349,12350,12346,12348"	1600	1510.2	18332.8	67.2	89.8	0.0119577
30	0.08	0.5	0.2	0.0912871	0.2	"0"	"12353,12352,12348,12350,12349,12354,12351,12347,12346,12345"	1600	1426.2	18336.5	63.5	173.8	0.00983081
30	0.08	0.5	0.2	0.0912871	0.3	"0"	"12353,12348,12352,12349,12350,12354,12347,12351,12345,12346"	1600	1344.7	18340.1	59.9	255.3	0.00773863
30	0.08	0.5	0.2	0.0912871	0.4	"0"	"12350,12353,12354,12352,12348,12349,12347,12351,12345,12346"	1600	1263.6	18343.5	56.5	336.4	0.00609467
30	0.08	0.5	0.2	0.0912871	0.5	"0"	"12350,12353,12354,12348,12349,12345,12352,12347,12351,12346"	1600	1182.3	18347.7	52.3	417.7	0.00489353
30	0.08	0.5	0.2	0.182574	0.1	"0,1,2"	"12353,12354,12348,12346,12351,12345,12350,12347,12352,12349"	1600	1465	18345.3	54.7	135	0.0107071
30	0.08	0.5	0.2	0.182574	0.2	"0"	"12353,12349,12352,12348,12354,12350,12346,12351,12347,12345"	1600	1399.6	18344.7	55.3	200.4	0.00900958
30	0.08	0.5	0.2	0.182574	0.3	"0,2"	"12353,12350,12352,12354,12348,12351,12347,12346,12345,12349"	1600	1324.2	18341.7	58.3	275.8	0.00724736
30	0.08	0.5	0.2	0.182574	0.4	"0,2"	"12350,12353,12354,12352,12351,12348,12347,12345,12346,12349"	1600	1250.1	18343.2	56.8	349.9	0.00580276
30	0.08	0.5	0.2	0.182574	0.5	"0"	"12350,12353,12354,12348,12347,12351,12345,12349,12352,12346"	1600	1166.7	18347.5	52.5	433.3	0.00471505
30	0.08	0.5	0.2	0.273861	0.1	"0,2"	"12353,12351,12352,12354,12346,12348,12347,12350,12345,12349"	1600	1359.5	18353.9	46.1	240.5	0.00769311
30	0.08	0.5	0.2	0.273861	0.2	"0,1"	"12353,12349,12351,12348,12346,12354,12347,12345,12352,12350"	1600	1318.3	18354.8	45.2	281.7	0.00681314
30	0.08	0.5	0.2	0.273861	0.3	"0,2"	"12353,12354,12352,12350,12346,12348,12351,12347,12345,12349"	1600	1261.7	18351.6	48.4	338.3	0.00579041
30	0.08	0.5	0.2	0.273861	0.4	"0,1"	"12353,12354,12350,12351,12352,12349,12347,12345,12346,12348"	1600	1191.6	18354.6	45.4	408.4	0.00486038
30	0.08	0.5	0.2	0.273861	0.5	"0,1,2"	"12353,12350,12354,12351,12348,12347,12345,12346,12352,12349"	1600	1124.3	18352.8	47.2	475.7	0.00409929
30	0.08	0.5	0.2	0.365148	0.1	"0,1,2"	"12353,12351,12346,12354,12352,12350,12348,12345,12347,12349"	1600	1203.6	18362	38	396.4	0.0046415
30	0.08	0.5	0.2	0.365148	0.2	"0,1,2"	"12353,12351,12346,12354,12350,12352,12345,12347,12348,12349"	1600	1177.5	18360.2	39.8	422.5	0.00432153
30	0.08	0.5	0.2	0.365148	0.3	"0,1,2"	"12353,12351,12354,12346,12352,12350,12348,12345,12347,12349"	1600	1135.2	18359.2	40.8	464.8	0.00390719
30	0.08	0.5	0.2	0.365148	0.4	"0,1,2"	"12351,12353,12350,12352,12354,12346,12348,12345,12347,12349"	1600	1082.6	18359.5	40.5	517.4	0.00348488
30	0.08	0.5	0.2	0.365148	0.5	"0,1,2"	"12351,12353,12350,12354,12346,12352,12348,12345,12347,12349"	1600	1025.2	18360.5	39.5	574.8	0.00310148
30	0.08	0.5	0.2	0.456435	0.1	"1,2,27,29"	"12354,12352,12347,12350,12348,12349,12345,12346,12351,12353"	1600	1194.3	14615	3785	405.7	0.00262463
30	0.08	0.5	0.2	0.456435	0.2	"1,2,27,29"	"12354,12352,12347,12350,12348,12349,12345,12346,12353,12351"	1600	1157.1	18224.8	175.2	442.9	0.00253041
30	0.08	0.5	0.2	0.456435	0.3	"1,2,27,29"	"12353,12354,12352,12350,12347,12348,12349,12345,12346,12351"	1600	1069.9	18348.3	51.7	530.1	0.0023989
30	0.08	0.5	0.2	0.456435	0.4	"1,2,27,29"	"12354,12353,12350,12352,12347,12348,12349,12345,12346,12351"	1600	1024.6	18355.5	44.5	575.4	0.00225286
30	0.08	0.5	0.2	0.456435	0.5	"0,1,2,26,27,29"	"12354,12350,12347,12352,12348,12349,12345,12346,12353,12351"	1600	1021.3	18360.9	39.1	578.7	0.00210852
30	0.08	0.5	0.2	0.547723	0.1	"26,28,29,30"	"12345,12352,12346,12347,12354,12348,12351,12353,12349,12350"	1600	1505.1	4539.4	13860.6	94.9	0.00149271
30	0.08	0.5	0.2	0.547723	0.2	"23,26,28,29,30"	"12352,12345,12346,12353,12354,12347,12349,12348,12351,12350"	1600	1439.6	14152.7	4247.3	160.4	0.0014704
30	0.08	0.5	0.2	0.547723	0.3	"23,26,28,29,30"	"12352,12345,12347,12353,12348,12349,12354,12346,12350,12351"	1600	1340.6	18245.3	154.7	259.4	0.001438
30	0.08	0.5	0.2	0.547723	0.4	"23,26,28,29,30"	"12352,12345,12347,12353,12354,12349,12351,12348,12346,12350"	1600	1254.5	18327.6	72.4	345.5	0.00140039
30	0.08	0.5	0.2	0.547723	0.5	"25,26,28,29,30"	"12347,12352,12345,12354,12353,12348,12349,12351,12346,12350"	1600	1170.8	18342.1	57.9	429.2	0.00136153
30	0.08	0.5	0.2	0.63901	0.1	"26,27,29,30"	"12345,12352,12354,12351,12349,12348,12353,12347,12346,12350"	1600	1499.3	3148.7	15251.3	100.7	0.000879605
30	0.08	0.5	0.2	0.63901	0.2	"25,26,29,30"	"12347,12352,12354,12349,12353,12348,12346,12345,12350,12351"	1600	1454.1	10507.1	7892.9	145.9	0.00087763
30	0.08	0.5	0.2	0.63901	0.3	"25,26,28,29,30"	"12347,12352,12345,12346,12353,12348,12354,12349,12351,12350"	1600	1349.7	16603.9	1796.1	250.3	0.000875021
30	0.08	0.5	0.2	0.63901	0.4	"23,26,29,30"	"12352,12345,12353,12354,12347,12348,12349,12351,12346,12350"	1600	1257.2	18246.7	153.3	342.8	0.000872547
30	0.08	0.5	0.2	0.63901	0.5	"23,25,26,29,30"	"12352,12347,12345,12353,12354,12348,12349,12351,12346,12350"	1600	1171.9	18326.9	73.1	428.1	0.000870819
30	0.08	0.5	0.2	0.730297	0.1	"23,25,29,30"	"12352,12347,12348,12353,12351,12354,12346,12349,12350,12345"	1600	1488.1	2241.9	16158.1	111.9	0.000541398
30	0.08	0.5	0.2	0.730297	0.2	"23,29,30"	"12352,12354,12353,12347,12348,12349,12351,12350,12345,12346"	1600	1455.5	7464.5	10935.5	144.5	0.000544335
30	0.08	0.5	0.2	0.730297	0.3	"23,24,29,30"	"12352,12354,12353,12348,12347,12349,12351,12346,12345,12350"	1600	1362.4	14210.8	4189.2	237.6	0.0005492
30	0.08	0.5	0.2	0.730297	0.4	"23,25,29,30"	"12352,12347,12354,12353,12348,12349,12346,12350,12345,12351"	1600	1266.1	17639.5	760.5	333.9	0.00055597
30	0.08	0.5	0.2	0.730297	0.5	"25,28,29,30"	"12347,12352,12353,12354,12348,12349,12346,12350,12345,12351"	1600	1175.5	18240.1	159.9	424.5	0.00056455
30	0.08	0.5	0.2	0.821584	0.1	"28,29,30"	"12352,12345,12349,12348,12353,12346,12354,12350,12351,12347"	1600	1505.8	1645.9	16754.1	94.2	0.000347725
30	0.08	0.5	0.2	0.821584	0.2	"23,25,29,30"	"12352,12347,12354,12353,12349,12348,12346,12351,12345,12350"	1600	1453.8	5094.6	13305.4	146.2	0.000351248
30	0.08	0.5	0.2	0.821584	0.3	"23,29,30"	"12352,12353,12354,12347,12349,12346,12348,12350,12345,12351"	1600	1383.7	11761.1	6638.9	216.3	0.000357017
30	0.08	0.5	0.2	0.821584	0.4	"23,24,25,28,29,30"	"12352,12354,12347,12345,12353,12349,12346,12350,12348,12351"	1600	1278.1	15671.8	2728.2	321.9	0.000364915
30	0.08	0.5	0.2	0.821584	0.5	"23,24,26,29,30"	"12352,12354,12345,12353,12348,12347,12349,12351,12346,12350"	1600	1190.4	16524.8	1875.2	409.6	0.000374778
30	0.08	0.5	0.2	0.912871	0.1	"28,29,30"	"12352,12348,12346,12354,12347,12353,12349,12350,12351,12345"	1600	1509.9	1289.2	17110.8	90.1	0.000232103
30	0.08	0.5	0.2	0.912871	0.2	"28,29,30"	"12345,12347,12348,12354,12353,12349,12352,12350,12351,12346"	1600	1480.6	3548.8	14851.2	119.4	0.000235141
30	0.08	0.5	0.2	0.912871	0.3	"23,29,30"	"12352,12354,12353,12347,12349,12350,12348,12345,12351,12346"	1600	1398.4	8421.1	9978.9	201.6	0.000240129
30	0.08	0.5	0.2	0.912871	0.4	"28,29,30"	"12352,12353,12347,12354,12348,12349,12346,12350,12351,12345"	1600	1305	13962	4438	295	0.000246976
30	0.08	0.5	0.2	0.912871	0.5	"28,29,30"	"12352,12353,12354,12347,12349,12351,12346,12350,12348,12345"	1600	1208.3	16137.5	2262.5	391.7	0.000255562
30	0.08	0.5	0.2	1.00416	0.1	"23,24,25,26,29,30"	"12352,12354,12347,12345,12353,12349,12350,12346,12348,12351"	1600	1478.9	1678.2	16721.8	121.1	0.000160255
30	0.08	0.5	0.2	1.00416	0.2	"25,28,29,30"	"12347,12352,12345,12348,12354,12353,12349,12350,12351,12346"	1600	1474.1	2616.1	15783.9	125.9	0.000162659
30	0.08	0.5	0.2	1.00416	0.3	"23,29,30"	"12352,12347,12354,12348,12349,12350,12353,12351,12345,12346"	1600	1414.5	5589.7	12810.3	185.5	0.000166618
30	0.08	0.5	0.2	1.00416	0.4	"23,24,25,29,30"	"12352,12354,12347,12353,12348,12349,12350,12351,12345,12346"	1600	1322.7	8647.8	9752.2	277.3	0.000172076
30	0.08	0.5	0.2	1.00416	0.5	"23,24,25,28,29,30"	"12352,12354,12347,12345,12353,12348,12349,12346,12350,12351"	1600	1233.6	12331.7	6068.3	366.4	0.000178956
30	0.08	0.5	0.2	1.09545	0.1	"23,25,29,30"	"12352,12347,12348,12346,12353,12354,12349,12350,12351,12345"	1600	1496.4	1213.2	17186.8	103.6	0.000113951
30	0.08	0.5	0.2	1.09545	0.2	"23,25,29,30"	"12352,12347,12348,12354,12353,12349,12350,12351,12345,12346"	1600	1468.2	2129	16271	131.8	0.000115805
30	0.08	0.5	0.2	1.09545	0.3	"23,25,29,30"	"12352,12347,12354,12348,12353,12349,12346,12350,12351,12345"	1600	1421.1	3796.4	14603.6	178.9	0.000118866
30	0.08	0.5	0.2	1.09545	0.4	"25,26,28,29,30"	"12347,12345,12352,12354,12353,12348,12349,12346,12350,12351"	1600	1351.7	6741.8	11658.2	248.3	0.0001231
30	0.08	0.5	0.2	1.09545	0.5	"23,25,29,30"	"12352,12347,12353,12354,12348,12349,12350,12345,12351,12346"	1600	1267.8	10128	8272	332.2	0.000128462
30	0.08	0.5	0.2	1.18673	0.1	"28,29,30"	"12352,12346,12347,12354,12353,12349,12345,12350,12351,12348"	1600	1532.4	774.1	17625.9	67.6	8.31e-05
30	0.08	0.5	0.2	1.18673	0.2	"28,29,30"	"12345,12348,12353,12354,12347,12346,12349,12352,12350,12351"	1600	1480.6	1607.4	16792.6	119.4	8.45e-05
30	0.08	0.5	0.2	1.18673	0.3	"23,29,30"	"12352,12354,12353,12348,12349,12350,12345,12347,12351,12346"	1600	1448	2884.2	15515.8	152	8.69e-05
30	0.08	0.5	0.2	1.18673	0.4	"28,29,30"	"12352,12345,12354,12347,12353,12351,12349,12346,12350,12348"	1600	1377.4	5278.1	13121.9	222.6	9.02e-05
30	0.08	0.5	0.2	1.18673	0.5	"26,28,29,30"	"12347,12352,12354,12353,12348,12349,12350,12351,12345,12346"	1600	1295.1	8259.5	10140.5	304.9	9.43e-05
30	0.08	0.5	0.2	1.27802	0.1	"24,29,30"	"12352,12347,12354,12353,12349,12351,12348,12350,12345,12346"	1600	1532.1	828.2	17571.8	67.9	6.2e-05
30	0.08	0.5	0.2	1.27802	0.2	"28,29,30"	"12346,12352,12348,12347,12353,12354,12349,12345,12350,12351"	1600	1490.3	1397.7	17002.3	109.7	6.31e-05
30	0.08	0.5	0.2	1.27802	0.3	"29,30"	"12353,12354,12347,12349,12350,12352,12351,12345,12348,12346"	1600	1461.2	2378	16022	138.8	6.49e-05
30	0.08	0.5	0.2	1.27802	0.4	"26,28,29,30"	"12347,12345,12348,12354,12353,12349,12352,12350,12351,12346"	1600	1391.3	3944.9	14455.1	208.7	6.75e-05
30	0.08	0.5	0.2	1.27802	0.5	"28,29,30"	"12352,12347,12354,12353,12349,12346,12350,12348,12351,12345"	1600	1328	6531.1	11868.9	272	7.07e-05
30	0.08	0.5	0.2	1.36931	0.1	"28,29,30"	"12352,12348,12347,12354,12353,12349,12350,12351,12346,12345"	1600	1528.1	622.6	17777.4	71.9	4.72e-05
30	0.08	0.5	0.2	1.36931	0.2	"29,30"	"12348,12347,12354,12346,12349,12353,12352,12350,12351,12345"	1600	1505.1	1163.4	17236.6	94.9	4.8e-05
30	0.08	0.5	0.2	1.36931	0.3	"24,29,30"	"12352,12348,12347,12353,12349,12346,12345,12350,12354,12351"	1600	1451.5	2007.4	16392.6	148.5	4.94e-05
30	0.08	0.5	0.2	1.36931	0.4	"28,29,30"	"12345,12354,12347,12353,12348,12349,12346,12352,12350,12351"	1600	1410.8	3079.2	15320.8	189.2	5.14e-05
30	0.08	0.5	0.2	1.36931	0.5	"28,29,30"	"12352,12345,12347,12354,12348,12353,12349,12350,12351,12346"	1600	1350.1	4956.5	13443.5	249.9	5.39e-05
30	0.08	0.5	0.2	1.46059	0.1	"29,30"	"12348,12347,12346,12354,12353,12349,12350,12345,12352,12351"	1600	1530.2	578	17822	69.8	3.65e-05
30	0.08	0.5	0.2	1.46059	0.2	"29,30"	"12348,12347,12354,12349,12353,12350,12352,12345,12351,12346"	1600	1505.5	987	17413	94.5	3.72e-05
30	0.08	0.5	0.2	1.46059	0.3	"29,30"	"12348,12347,12353,12354,12349,12352,12350,12345,12351,12346"	1600	1476.8	1636.7	16763.3	123.2	3.83e-05
30	0.08	0.5	0.2	1.46059	0.4	"28,29,30"	"12352,12348,12347,12346,12350,12345,12354,12353,12351,12349"	1600	1426.8	2554.3	15845.7	173.2	3.98e-05
30	0.08	0.5	0.2	1.46059	0.5	"28,29,30"	"12352,12347,12354,12353,12348,12349,12346,12350,12345,12351"	1600	1369.7	3945.9	14454.1	230.3	4.18e-05
30	0.08	0.5	0.2	1.55188	0.1	"28,29,30"	"12352,12347,12354,12349,12353,12345,12351,12350,12348,12346"	1600	1534.2	454.2	17945.8	65.8	2.87e-05
30	0.08	0.5	0.2	1.55188	0.2	"28,29,30"	"12345,12347,12354,12353,12349,12350,12352,12348,12351,12346"	1600	1509.3	892	17508	90.7	2.92e-05
30	0.08	0.5	0.2	1.55188	0.3	"29,30"	"12347,12353,12354,12349,12350,12345,12352,12348,12351,12346"	1600	1486.5	1422.1	16977.9	113.5	3.01e-05
30	0.08	0.5	0.2	1.55188	0.4	"28,29,30"	"12352,12347,12354,12349,12348,12350,12353,12345,12351,12346"	1600	1445.6	2256.9	16143.1	154.4	3.13e-05
30	0.08	0.5	0.2	1.55188	0.5	"29,30"	"12353,12354,12347,12349,12352,12350,12348,12345,12351,12346"	1600	1391.5	3381.7	15018.3	208.5	3.29e-05
30	0.08	0.5	0.2	1.64317	0.1	"29,30"	"12347,12354,12349,12345,12348,12353,12352,12350,12351,12346"	1600	1547.5	435.2	17964.8	52.5	2.28e-05
30	0.08	0.5	0.2	1.64317	0.2	"28,29,30"	"12352,12347,12354,12353,12349,12348,12345,12350,12351,12346"	1600	1521	799.2	17600.8	79	2.33e-05
30	0.08	0.5	0.2	1.64317	0.3	"29,30"	"12353,12349,12350,12352,12345,12354,12348,12347,12351,12346"	1600	1504.6	1266.4	17133.6	95.4	2.4e-05
30	0.08	0.5	0.2	1.64317	0.4	"29,30"	"12347,12353,12354,12349,12350,12352,12345,12348,12351,12346"	1600	1458.7	1949.4	16450.6	141.3	2.5e-05
30	0.08	0.5	0.2	1.64317	0.5	"29,30"	"12353,12347,12354,12349,12348,12350,12352,12345,12351,12346"	1600	1406.9	2879.7	15520.3	193.1	2.63e-05
30	0.08	0.5	0.2	1.73445	0.1	"28,29,30"	"12352,12354,12353,12349,12345,12348,12347,12350,12346,12351"	1600	1543.3	374.9	18025.1	56.7	1.84e-05
30	0.08	0.5	0.2	1.73445	0.2	"28,29,30"	"12352,12354,12353,12349,12345,12347,12348,12350,12351,12346"	1600	1529	705.2	17694.8	71	1.87e-05
30	0.08	0.5	0.2	1.73445	0.3	"28,29,30"	"12345,12353,12354,12349,12350,12347,12352,12348,12351,12346"	1600	1505.4	1152.9	17247.1	94.6	1.93e-05
30	0.08	0.5	0.2	1.73445	0.4	"28,29,30"	"12352,12353,12354,12349,12350,12345,12347,12348,12351,12346"	1600	1468.6	1757.9	16642.1	131.4	2.01e-05
30	0.08	0.5	0.2	1.73445	0.5	"28,29,30"	"12352,12353,12354,12350,12345,12347,12348,12351,12349,12346"	1600	1423.4	2534.4	15865.6	176.6	2.12e-05
30	0.08	0.5	0.2	1.82574	0.1	"29,30"	"12354,12349,12353,12348,12352,12345,12347,12350,12351,12346"	1600	1557.7	327.7	18072.3	42.3	1.5e-05
30	0.08	0.5	0.2	1.82574	0.2	"28,29,30"	"12352,12354,12353,12349,12345,12348,12347,12350,12351,12346"	1600	1532.9	640.2	17759.8	67.1	1.53e-05
30	0.08	0.5	0.2	1.82574	0.3	"29,30"	"12354,12353,12349,12352,12347,12345,12348,12350,12351,12346"	1600	1518.1	1031.4	17368.6	81.9	1.58e-05
30	0.08	0.5	0.2	1.82574	0.4	"29,30"	"12353,12354,12349,12352,12350,12345,12347,12348,12351,12346"	1600	1481.8	1540.8	16859.2	118.2	1.64e-05
30	0.08	0.5	0.2	1.82574	0.5	"29,30"	"12353,12354,12349,12352,12350,12345,12347,12348,12351,12346"	1600	1437.9	2233.7	16166.3	162.1	1.73e-05
30	0.08	0.5	0.3	0	0.1	"0"	"12351,12348,12345,12354,12352,12353,12346,12349,12347,12350"	1600	1550.3	18321.4	78.6	49.7	0.0196852
30	0.08	0.5	0.3	0	0.2	"0"	"12348,12353,12345,12354,12351,12346,12352,12349,12347,12350"	1600	1494.7	18324.7	75.3	105.3	0.0166714
30	0.08	0.5	0.3	0	0.3	"0"	"12346,12348,12351,12345,12349,12354,12353,12347,12352,12350"	1600	1443	18326.7	73.3	157	0.0134922
30	0.08	0.5	0.3	0	0.4	"0"	"12346,12345,12352,12348,12351,12347,12354,12353,12350,12349"	1600	1384.2	18329.4	70.6	215.8	0.0108173
30	0.08	0.5	0.3	0	0.5	"0"	"12346,12345,12348,12351,12353,12349,12347,12352,12354,12350"	1600	1327.7	18333	67	272.3	0.00874411
30	0.08	0.5	0.3	0.0912871	0.1	"0"	"12353,12354,12352,12349,12351,12345,12346,12347,12348,12350"	1600	1542.4	18331.7	68.3	57.6	0.019677
30	0.08	0.5	0.3	0.0912871	0.2	"0"	"12353,12354,12352,12347,12349,12351,12348,12345,12346,12350"	1600	1485.1	18333.2	66.8	114.9	0.0167058
30	0.08	0.5	0.3	0.0912871	0.3	"0"	"12353,12352,12348,12354,12350,12349,12351,12347,12345,12346"	1600	1427.3	18336.7	63.3	172.7	0.0135492
30	0.08	0.5	0.3	0.0912871	0.4	"0"	"12353,12349,12348,12352,12350,12354,12351,12347,12345,12346"	1600	1375.7	18339.4	60.6	224.3	0.0108777
30	0.08	0.5	0.3	0.0912871	0.5	"0"	"12350,12353,12349,12348,12354,12352,12351,12347,12345,12346"	1600	1318	18341	59	282	0.00879855
30	0.08	0.5	0.3	0.182574	0.1	"0,1,2"	"12353,12354,12352,12347,12346,12351,12345,12350,12348,12349"	1600	1511.4	18351	49	88.6	0.0180035
30	0.08	0.5	0.3	0.182574	0.2	"0,2"	"12353,12352,12354,12348,12351,12347,12350,12346,12345,12349"	1600	1464.3	18341.2	58.8	135.7	0.0155436
30	0.08	0.5	0.3	0.182574	0.3	"0"	"12353,12349,12352,12348,12350,12351,12354,12346,12347,12345"	1600	1414.5	18338.6	61.4	185.5	0.0128137
30	0.08	0.5	0.3	0.182574	0.4	"0"	"12353,12349,12348,12352,12350,12354,12351,12347,12346,12345"	1600	1365.6	18339.2	60.8	234.4	0.0104208
30	0.08	0.5	0.3	0.182574	0.5	"0"	"12353,12350,12352,12349,12354,12348,12351,12347,12345,12346"	1600	1309.4	18340.8	59.2	290.6	0.00851055
30	0.08	0.5	0.3	0.273861	0.1	"0,2"	"12353,12352,12348,12354,12346,12351,12350,12347,12345,12349"	1600	1437.3	18351.8	48.2	162.7	0.0136672
30	0.08	0.5	0.3	0.273861	0.2	"0,2"	"12353,12352,12354,12348,12351,12350,12346,12347,12345,12349"	1600	1410.4	18349.6	50.4	189.6	0.012262
30	0.08	0.5	0.3	0.273861	0.3	"0,2"	"12353,12352,12348,12351,12354,12350,12346,12347,12345,12349"	1600	1372.7	18347.4	52.6	227.3	0.0105483
30	0.08	0.5	0.3	0.273861	0.4	"0,1"	"12353,12352,12349,12354,12351,12350,12346,12347,12345,12348"	1600	1326.6	18349.2	50.8	273.4	0.00890789
30	0.08	0.5	0.3	0.273861	0.5	"0,1,2"	"12350,12353,12354,12352,12351,12347,12346,12345,12348,12349"	1600	1280.8	18349.2	50.8	319.2	0.00750081
30	0.08	0.5	0.3	0.365148	0.1	"0,1,2"	"12353,12351,12346,12352,12354,12348,12350,12345,12347,12349"	1600	1330.3	18356.8	43.2	269.7	0.00880425
30	0.08	0.5	0.3	0.365148	0.2	"0,1,2"	"12353,12346,12351,12352,12348,12354,12350,12345,12347,12349"	1600	1312.2	18355.2	44.8	287.8	0.00821519
30	0.08	0.5	0.3	0.365148	0.3	"0,1,2"	"12353,12346,12351,12354,12352,12350,12348,12345,12347,12349"	1600	1284.1	18354.1	45.9	315.9	0.00742674
30	0.08	0.5	0.3	0.365148	0.4	"0,1,2"	"12353,12354,12346,12350,12352,12351,12348,12345,12347,12349"	1600	1250.9	18354.3	45.7	349.1	0.00659271
30	0.08	0.5	0.3	0.365148	0.5	"0,1,2"	"12353,12354,12352,12350,12351,12346,12348,12345,12347,12349"	1600	1214.4	18353.1	46.9	385.6	0.00580795
30	0.08	0.5	0.3	0.456435	0.1	"0,1,2,27,29"	"12354,12352,12350,12347,12348,12353,12349,12345,12346,12351"	1600	1293.9	15922.4	2477.6	306.1	0.00525725
30	0.08	0.5	0.3	0.456435	0.2	"1,2,27,28,29"	"12353,12354,12352,12348,12347,12350,12349,12346,12345,12351"	1600	1293.4	18156.5	243.5	306.6	0.00504712
30	0.08	0.5	0.3	0.456435	0.3	"1,2,23,27,28"	"12353,12354,12350,12348,12347,12351,12349,12352,12346,12345"	1600	1258	18344.7	55.3	342	0.00474611
30	0.08	0.5	0.3	0.456435	0.4	"0,1,2,23,27,28,29"	"12354,12347,12350,12348,12349,12352,12346,12345,12353,12351"	1600	1267.2	18344.3	55.7	332.8	0.00440129
30	0.08	0.5	0.3	0.456435	0.5	"1,2,27,28,29"	"12354,12352,12350,12347,12348,12349,12346,12345,12353,12351"	1600	1209	18351.2	48.8	391	0.00404952
30	0.08	0.5	0.3	0.547723	0.1	"23,26,28,29,30"	"12352,12345,12346,12347,12353,12348,12349,12354,12351,12350"	1600	1531.4	4523.8	13876.2	68.6	0.00310703
30	0.08	0.5	0.3	0.547723	0.2	"23,25,28,29,30"	"12352,12347,12345,12346,12353,12354,12349,12348,12351,12350"	1600	1488.6	14907.2	3492.8	111.4	0.00303766
30	0.08	0.5	0.3	0.547723	0.3	"26,28,29,30"	"12352,12345,12347,12353,12349,12348,12354,12346,12350,12351"	1600	1422.5	18244.6	155.4	177.5	0.00293375
30	0.08	0.5	0.3	0.547723	0.4	"23,26,28,29,30"	"12352,12345,12347,12353,12348,12349,12354,12351,12346,12350"	1600	1368.9	18321.8	78.2	231.1	0.00280803
30	0.08	0.5	0.3	0.547723	0.5	"23,26,28,29,30"	"12352,12345,12347,12353,12349,12348,12354,12351,12346,12350"	1600	1312.4	18333.6	66.4	287.6	0.00267204
30	0.08	0.5	0.3	0.63901	0.1	"23,25,29,30"	"12352,12347,12354,12348,12349,12351,12353,12350,12345,12346"	1600	1524.9	3125.3	15274.7	75.1	0.00187763
30	0.08	0.5	0.3	0.63901	0.2	"25,26,28,29,30"	"12347,12352,12345,12346,12349,12353,12354,12348,12351,12350"	1600	1496.8	9135.9	9264.1	103.2	0.00185641
30	0.08	0.5	0.3	0.63901	0.3	"23,25,29,30"	"12352,12347,12353,12348,12349,12354,12346,12350,12351,12345"	1600	1429	17739.7	660.3	171	0.00182375
30	0.08	0.5	0.3	0.63901	0.4	"25,26,28,29,30"	"12347,12352,12346,12353,12349,12348,12354,12351,12350,12345"	1600	1368.9	18237.1	162.9	231.1	0.0017829
30	0.08	0.5	0.3	0.63901	0.5	"26,28,29,30"	"12352,12345,12346,12353,12349,12348,12354,12351,12347,12350"	1600	1312.4	18321.3	78.7	287.6	0.00173708
30	0.08	0.5	0.3	0.730297	0.1	"26,29,30"	"12352,12353,12351,12349,12354,12346,12347,12350,12345,12348"	1600	1526.7	2132.6	16267.4	73.3	0.00117453
30	0.08	0.5	0.3	0.730297	0.2	"23,25,29,30"	"12352,12347,12353,12349,12354,12348,12351,12350,12345,12346"	1600	1495.4	7151.2	11248.8	104.6	0.00116929
30	0.08	0.5	0.3	0.730297	0.3	"23,24,29,30"	"12352,12354,12353,12348,12349,12347,12346,12345,12350,12351"	1600	1438.9	13892.7	4507.3	161.1	0.00116113
30	0.08	0.5	0.3	0.730297	0.4	"26,28,29,30"	"12352,12345,12353,12349,12348,12347,12354,12346,12350,12351"	1600	1376.1	17765.8	634.2	223.9	0.00115084
30	0.08	0.5	0.3	0.730297	0.5	"23,29,30"	"12352,12353,12354,12348,12349,12347,12346,12350,12351,12345"	1600	1314.4	18240.5	159.5	285.6	0.00113923
30	0.08	0.5	0.3	0.821584	0.1	"23,25,29,30"	"12352,12347,12348,12354,12346,12349,12353,12350,12351,12345"	1600	1514.7	1824.7	16575.3	85.3	0.000762251
30	0.08	0.5	0.3	0.821584	0.2	"23,25,26,29,30"	"12352,12347,12345,12354,12353,12349,12348,12350,12351,12346"	1600	1484.4	4921.1	13478.9	115.6	0.00076212
30	0.08	0.5	0.3	0.821584	0.3	"23,25,26,29,30"	"12352,12347,12345,12353,12348,12354,12349,12350,12351,12346"	1600	1443.5	10881.9	7518.1	156.5	0.000761987
30	0.08	0.5	0.3	0.821584	0.4	"23,24,25,28,29,30"	"12352,12354,12347,12345,12353,12348,12349,12346,12350,12351"	1600	1381.2	15809.7	2590.3	218.8	0.000762008
30	0.08	0.5	0.3	0.821584	0.5	"23,25,26,29,30"	"12352,12347,12345,12353,12348,12349,12346,12350,12354,12351"	1600	1322	16737.2	1662.8	278	0.000762348
30	0.08	0.5	0.3	0.912871	0.1	"23,25,28,29,30"	"12352,12346,12345,12348,12347,12354,12349,12353,12350,12351"	1600	1520.2	1616.4	16783.6	79.8	0.000512252
30	0.08	0.5	0.3	0.912871	0.2	"25,26,28,29,30"	"12347,12345,12352,12354,12353,12348,12349,12351,12350,12346"	1600	1492.7	3578.7	14821.3	107.3	0.000513569
30	0.08	0.5	0.3	0.912871	0.3	"23,25,29,30"	"12352,12347,12353,12354,12348,12349,12346,12350,12351,12345"	1600	1450.8	8519.4	9880.6	149.2	0.000515746
30	0.08	0.5	0.3	0.912871	0.4	"26,28,29,30"	"12345,12352,12353,12348,12354,12347,12349,12346,12350,12351"	1600	1395	13333.9	5066.1	205	0.000518793
30	0.08	0.5	0.3	0.912871	0.5	"28,29,30"	"12352,12353,12348,12354,12349,12346,12350,12347,12345,12351"	1600	1331.3	16665.3	1734.7	268.7	0.000522712
30	0.08	0.5	0.3	1.00416	0.1	"25,28,29,30"	"12347,12352,12354,12349,12353,12348,12350,12345,12351,12346"	1600	1542.6	1194	17206	57.4	0.000355279
30	0.08	0.5	0.3	1.00416	0.2	"23,25,26,29,30"	"12352,12347,12345,12348,12354,12349,12353,12350,12351,12346"	1600	1487	2717.6	15682.4	113	0.000356829
30	0.08	0.5	0.3	1.00416	0.3	"25,28,29,30"	"12347,12352,12354,12353,12349,12348,12346,12351,12345,12350"	1600	1462.1	6004.3	12395.7	137.9	0.000359383
30	0.08	0.5	0.3	1.00416	0.4	"24,25,26,28,29,30"	"12354,12347,12345,12352,12353,12348,12349,12350,12351,12346"	1600	1395.8	9070.3	9329.7	204.2	0.000362924
30	0.08	0.5	0.3	1.00416	0.5	"23,24,26,29,30"	"12352,12354,12345,12353,12348,12347,12349,12350,12351,12346"	1600	1342.1	12159.1	6240.9	257.9	0.000367422
30	0.08	0.5	0.3	1.09545	0.1	"25,29,30"	"12347,12348,12346,12354,12353,12349,12352,12345,12350,12351"	1600	1529.5	1074.8	17325.2	70.5	0.000253395
30	0.08	0.5	0.3	1.09545	0.2	"23,25,29,30"	"12352,12347,12348,12354,12346,12353,12349,12350,12345,12351"	1600	1493.3	2203.6	16196.4	106.7	0.000254804
30	0.08	0.5	0.3	1.09545	0.3	"23,25,26,29,30"	"12352,12347,12345,12354,12353,12349,12348,12346,12350,12351"	1600	1451.9	3764.6	14635.4	148.1	0.000257131
30	0.08	0.5	0.3	1.09545	0.4	"25,28,29,30"	"12347,12352,12345,12354,12353,12349,12348,12346,12351,12350"	1600	1423	7310.9	11089.1	177	0.000260356
30	0.08	0.5	0.3	1.09545	0.5	"23,25,29,30"	"12352,12347,12353,12354,12348,12349,12350,12351,12345,12346"	1600	1365	10256	8144	235	0.000264453
30	0.08	0.5	0.3	1.18673	0.1	"23,26,29,30"	"12352,12347,12348,12351,12354,12349,12350,12353,12345,12346"	1600	1499.7	1087.3	17312.7	100.3	0.000185231
30	0.08	0.5	0.3	1.18673	0.2	"28,29,30"	"12352,12348,12354,12353,12349,12346,12350,12347,12351,12345"	1600	1528.5	1578.3	16821.7	71.5	0.000186414
30	0.08	0.5	0.3	1.18673	0.3	"23,28,29,30"	"12352,12345,12348,12347,12354,12349,12353,12350,12351,12346"	1600	1474.4	2993.1	15406.9	125.6	0.000188369
30	0.08	0.5	0.3	1.18673	0.4	"27,28,29,30"	"12345,12352,12347,12354,12353,12348,12349,12350,12351,12346"	1600	1436.1	5170.7	13229.3	163.9	0.000191084
30	0.08	0.5	0.3	1.18673	0.5	"23,29,30"	"12352,12354,12347,12353,12348,12349,12346,12350,12351,12345"	1600	1385.3	8051.7	10348.3	214.7	0.000194538
30	0.08	0.5	0.3	1.27802	0.1	"24,28,29,30"	"12352,12345,12348,12347,12354,12349,12353,12350,12351,12346"	1600	1518.2	921.9	17478.1	81.8	0.000138367
30	0.08	0.5	0.3	1.27802	0.2	"24,29,30"	"12352,12346,12354,12353,12347,12349,12350,12348,12351,12345"	1600	1518.7	1447.8	16952.2	81.3	0.000139329
30	0.08	0.5	0.3	1.27802	0.3	"26,28,29,30"	"12347,12345,12352,12348,12354,12353,12349,12350,12346,12351"	1600	1473.4	2338.1	16061.9	126.6	0.000140924
30	0.08	0.5	0.3	1.27802	0.4	"28,29,30"	"12345,12354,12348,12353,12349,12352,12347,12350,12351,12346"	1600	1449.5	3840.1	14559.9	150.5	0.000143141
30	0.08	0.5	0.3	1.27802	0.5	"28,29,30"	"12352,12347,12354,12348,12353,12349,12346,12350,12351,12345"	1600	1403.2	6211	12189	196.8	0.000145968
30	0.08	0.5	0.3	1.36931	0.1	"28,29,30"	"12345,12352,12347,12346,12354,12353,12349,12350,12348,12351"	1600	1523.5	618.8	17781.2	76.5	0.000105351
30	0.08	0.5	0.3	1.36931	0.2	"28,29,30"	"12345,12352,12348,12353,12347,12349,12354,12350,12351,12346"	1600	1509.9	1153.7	17246.3	90.1	0.000106127
30	0.08	0.5	0.3	1.36931	0.3	"28,29,30"	"12352,12353,12349,12350,12354,12345,12351,12348,12347,12346"	1600	1506	1841.6	16558.4	94	0.000107414
30	0.08	0.5	0.3	1.36931	0.4	"24,28,29,30"	"12352,12345,12348,12353,12347,12349,12354,12350,12351,12346"	1600	1449.1	2897.3	15502.7	150.9	0.000109206
30	0.08	0.5	0.3	1.36931	0.5	"28,29,30"	"12352,12347,12354,12353,12349,12346,12350,12348,12351,12345"	1600	1414.4	4673.1	13726.9	185.6	0.000111495
30	0.08	0.5	0.3	1.46059	0.1	"29,30"	"12347,12346,12354,12353,12349,12345,12350,12351,12352,12348"	1600	1544.8	519.5	17880.5	55.2	8.16e-05
30	0.08	0.5	0.3	1.46059	0.2	"29,30"	"12348,12347,12346,12354,12349,12353,12345,12351,12350,12352"	1600	1516.6	992.2	17407.8	83.4	8.22e-05
30	0.08	0.5	0.3	1.46059	0.3	"28,29,30"	"12345,12348,12353,12354,12347,12346,12349,12352,12350,12351"	1600	1480.9	1585.3	16814.7	119.1	8.32e-05
30	0.08	0.5	0.3	1.46059	0.4	"28,29,30"	"12345,12352,12354,12353,12348,12347,12346,12349,12350,12351"	1600	1461.6	2395.6	16004.4	138.4	8.47e-05
30	0.08	0.5	0.3	1.46059	0.5	"29,30"	"12354,12347,12353,12349,12352,12348,12350,12351,12345,12346"	1600	1437	3563.9	14836.1	163	8.65e-05
30	0.08	0.5	0.3	1.55188	0.1	"28,29,30"	"12345,12347,12354,12353,12349,12352,12350,12351,12348,12346"	1600	1536.8	475	17925	63.2	6.41e-05
30	0.08	0.5	0.3	1.55188	0.2	"28,29,30"	"12352,12347,12354,12353,12349,12350,12351,12348,12345,12346"	1600	1535.5	901.5	17498.5	64.5	6.46e-05
30	0.08	0.5	0.3	1.55188	0.3	"29,30"	"12347,12353,12354,12349,12345,12350,12351,12352,12348,12346"	1600	1512.1	1358.6	17041.4	87.9	6.55e-05
30	0.08	0.5	0.3	1.55188	0.4	"28,29,30"	"12345,12353,12354,12347,12349,12350,12351,12352,12348,12346"	1600	1472.9	2009.1	16390.9	127.1	6.66e-05
30	0.08	0.5	0.3	1.55188	0.5	"29,30"	"12354,12353,12347,12349,12352,12350,12351,12348,12345,12346"	1600	1447.6	2910.6	15489.4	152.4	6.81e-05
30	0.08	0.5	0.3	1.64317	0.1	"29,30"	"12347,12354,12353,12349,12350,12346,12352,12348,12345,12351"	1600	1539.7	404.1	17995.9	60.3	5.11e-05
30	0.08	0.5	0.3	1.64317	0.2	"28,29,30"	"12345,12347,12354,12353,12349,12350,12352,12351,12348,12346"	1600	1529	841.8	17558.2	71	5.15e-05
30	0.08	0.5	0.3	1.64317	0.3	"28,29,30"	"12345,12352,12347,12354,12349,12353,12350,12348,12351,12346"	1600	1502.3	1238.6	17161.4	97.7	5.22e-05
30	0.08	0.5	0.3	1.64317	0.4	"28,29,30"	"12345,12353,12354,12349,12351,12350,12352,12348,12347,12346"	1600	1478.6	1727.2	16672.8	121.4	5.31e-05
30	0.08	0.5	0.3	1.64317	0.5	"28,29,30"	"12352,12353,12347,12354,12349,12350,12345,12351,12348,12346"	1600	1452.4	2494.7	15905.3	147.6	5.44e-05
30	0.08	0.5	0.3	1.73445	0.1	"28,29,30"	"12352,12354,12353,12349,12350,12347,12348,12345,12351,12346"	1600	1555.7	384.7	18015.3	44.3	4.12e-05
30	0.08	0.5	0.3	1.73445	0.2	"28,29,30"	"12352,12346,12354,12353,12349,12350,12348,12347,12345,12351"	1600	1543	694.5	17705.5	57	4.15e-05
30	0.08	0.5	0.3	1.73445	0.3	"29,30"	"12353,12354,12349,12352,12350,12347,12348,12345,12351,12346"	1600	1529.9	1023.1	17376.9	70.1	4.21e-05
30	0.08	0.5	0.3	1.73445	0.4	"29,30"	"12354,12353,12349,12352,12350,12347,12345,12348,12351,12346"	1600	1500.6	1485.9	16914.1	99.4	4.29e-05
30	0.08	0.5	0.3	1.73445	0.5	"28,29,30"	"12345,12354,12349,12348,12347,12350,12352,12353,12351,12346"	1600	1458.2	2024	16376	141.8	4.39e-05
30	0.08	0.5	0.3	1.82574	0.1	"28,29,30"	"12352,12354,12353,12349,12345,12350,12351,12348,12347,12346"	1600	1558.7	362.8	18037.2	41.3	3.36e-05
30	0.08	0.5	0.3	1.82574	0.2	"29,30"	"12354,12353,12349,12350,12345,12352,12347,12348,12351,12346"	1600	1552.7	606.5	17793.5	47.3	3.39e-05
30	0.08	0.5	0.3	1.82574	0.3	"28,29,30"	"12352,12354,12349,12350,12353,12345,12348,12347,12351,12346"	1600	1529.8	951.3	17448.7	70.2	3.43e-05
30	0.08	0.5	0.3	1.82574	0.4	"29,30"	"12353,12349,12350,12345,12347,12352,12354,12351,12348,12346"	1600	1506.8	1317.2	17082.8	93.2	3.5e-05
30	0.08	0.5	0.3	1.82574	0.5	"29,30"	"12353,12349,12352,12350,12354,12348,12347,12345,12351,12346"	1600	1473.1	1810.8	16589.2	126.9	3.58e-05
30	0.08	0.5	0.4	0	0.1	"0"	"12354,12348,12352,12351,12345,12353,12347,12346,12350,12349"	1600	1563.9	18320.4	79.6	36.1	0.0263255
30	0.08	0.5	0.4	0	0.2	"0"	"12346,12348,12345,12353,12354,12351,12349,12352,12347,12350"	1600	1522.6	18323.1	76.9	77.4	0.0228891
30	0.08	0.5	0.4	0	0.3	"0"	"12348,12353,12354,12351,12346,12345,12352,12347,12350,12349"	1600	1483.7	18325.2	74.8	116.3	0.0190661
30	0.08	0.5	0.4	0	0.4	"0"	"12346,12348,12351,12345,12349,12354,12353,12347,12352,12350"	1600	1443	18326.7	73.3	157	0.0156695
30	0.08	0.5	0.4	0	0.5	"0"	"12346,12348,12352,12345,12351,12347,12350,12353,12354,12349"	1600	1399.2	18329.1	70.9	200.8	0.0129037
30	0.08	0.5	0.4	0.0912871	0.1	"0"	"12353,12349,12354,12346,12351,12347,12352,12345,12348,12350"	1600	1559.7	18331	69	40.3	0.0263111
30	0.08	0.5	0.4	0.0912871	0.2	"0"	"12353,12354,12351,12349,12347,12352,12350,12345,12346,12348"	1600	1513.8	18332.2	67.8	86.2	0.0229284
30	0.08	0.5	0.4	0.0912871	0.3	"0"	"12353,12352,12354,12348,12350,12347,12349,12351,12346,12345"	1600	1469.2	18335.1	64.9	130.8	0.0191391
30	0.08	0.5	0.4	0.0912871	0.4	"0"	"12353,12352,12348,12354,12349,12350,12351,12347,12345,12346"	1600	1427.9	18336.7	63.3	172.1	0.0157527
30	0.08	0.5	0.4	0.0912871	0.5	"0"	"12353,12348,12349,12352,12350,12351,12354,12347,12346,12345"	1600	1390.5	18339	61	209.5	0.012983
30	0.08	0.5	0.4	0.182574	0.1	"0,2"	"12353,12354,12352,12346,12345,12351,12347,12350,12348,12349"	1600	1536.3	18347.4	52.6	63.7	0.0244376
30	0.08	0.5	0.4	0.182574	0.2	"0"	"12353,12354,12349,12350,12347,12348,12351,12352,12345,12346"	1600	1498.9	18339.8	60.2	101.1	0.0215728
30	0.08	0.5	0.4	0.182574	0.3	"0,2"	"12353,12354,12352,12348,12350,12347,12351,12345,12346,12349"	1600	1458.6	18336.9	63.1	141.4	0.0182406
30	0.08	0.5	0.4	0.182574	0.4	"0"	"12353,12349,12352,12350,12348,12351,12354,12346,12347,12345"	1600	1420.1	18336.9	63.1	179.9	0.0151703
30	0.08	0.5	0.4	0.182574	0.5	"0"	"12353,12349,12348,12352,12350,12354,12351,12347,12346,12345"	1600	1382.4	18337.9	62.1	217.6	0.0126026
30	0.08	0.5	0.4	0.273861	0.1	"0,2"	"12353,12354,12352,12346,12351,12350,12348,12345,12347,12349"	1600	1477.3	18350.2	49.8	122.7	0.0193296
30	0.08	0.5	0.4	0.273861	0.2	"0,1,2"	"12353,12352,12354,12346,12351,12350,12345,12348,12347,12349"	1600	1458.1	18347.5	52.5	141.9	0.017589
30	0.08	0.5	0.4	0.273861	0.3	"0,1,2"	"12353,12354,12348,12350,12351,12346,12345,12352,12347,12349"	1600	1428.1	18343	57	171.9	0.0153903
30	0.08	0.5	0.4	0.273861	0.4	"0,1,2"	"12353,12352,12354,12350,12351,12346,12347,12345,12348,12349"	1600	1394.7	18345.8	54.2	205.3	0.0132009
30	0.08	0.5	0.4	0.273861	0.5	"0,1,2"	"12353,12352,12350,12354,12351,12346,12345,12348,12347,12349"	1600	1362	18344.7	55.3	238	0.0112495
30	0.08	0.5	0.4	0.365148	0.1	"0,1,2"	"12353,12352,12351,12346,12348,12354,12350,12345,12347,12349"	1600	1398.5	18354.4	45.6	201.5	0.013141
30	0.08	0.5	0.4	0.365148	0.2	"0,1,2"	"12353,12351,12352,12354,12346,12345,12348,12350,12347,12349"	1600	1389.4	18348.8	51.2	210.6	0.012344
30	0.08	0.5	0.4	0.365148	0.3	"0,1,2"	"12353,12351,12352,12354,12346,12350,12345,12347,12348,12349"	1600	1366.3	18350.8	49.2	233.7	0.011251
30	0.08	0.5	0.4	0.365148	0.4	"0,1,2"	"12353,12352,12351,12348,12354,12346,12350,12345,12347,12349"	1600	1338.8	18350.8	49.2	261.2	0.0100611
30	0.08	0.5	0.4	0.365148	0.5	"0,1,2,6"	"12353,12352,12351,12348,12350,12354,12345,12347,12349,12346"	1600	1314.8	18354.7	45.3	285.2	0.00890879
30	0.08	0.5	0.4	0.456435	0.1	"0,1,2,27,29"	"12354,12352,12348,12347,12350,12349,12345,12346,12353,12351"	1600	1391.6	14742.4	3657.6	208.4	0.00824428
30	0.08	0.5	0.4	0.456435	0.2	"0,1,2,27,29"	"12354,12353,12352,12348,12350,12347,12349,12345,12346,12351"	1600	1348.8	18165	235	251.2	0.00792951
30	0.08	0.5	0.4	0.456435	0.3	"0,1,2,23,27,28,29"	"12354,12353,12348,12350,12347,12349,12352,12346,12345,12351"	1600	1359.6	18334.3	65.7	240.4	0.00747088
30	0.08	0.5	0.4	0.456435	0.4	"0,1,2,23,29"	"12354,12348,12350,12347,12349,12345,12352,12353,12351,12346"	1600	1335	18333.5	66.5	265	0.00693443
30	0.08	0.5	0.4	0.456435	0.5	"0,1,2,26,27,29"	"12354,12352,12350,12348,12347,12349,12345,12346,12353,12351"	1600	1300.5	18348.4	51.6	299.5	0.00637513
30	0.08	0.5	0.4	0.547723	0.1	"26,28,29,30"	"12345,12352,12346,12347,12353,12348,12349,12351,12354,12350"	1600	1547	4853.5	13546.5	53	0.00506132
30	0.08	0.5	0.4	0.547723	0.2	"23,28,29,30"	"12352,12347,12345,12346,12354,12353,12348,12349,12351,12350"	1600	1517.9	14256.9	4143.1	82.1	0.00494418
30	0.08	0.5	0.4	0.547723	0.3	"23,28,29,30"	"12352,12347,12345,12353,12354,12348,12351,12349,12346,12350"	1600	1466.4	18256.4	143.6	133.6	0.00476643
30	0.08	0.5	0.4	0.547723	0.4	"25,26,27,29,30"	"12347,12352,12345,12351,12353,12354,12349,12348,12346,12350"	1600	1424.4	18324.8	75.2	175.6	0.00454772
30	0.08	0.5	0.4	0.547723	0.5	"25,26,27,28,29,30"	"12347,12352,12351,12345,12353,12348,12349,12354,12346,12350"	1600	1384.4	18332.6	67.4	215.6	0.00430674
30	0.08	0.5	0.4	0.63901	0.1	"25,26,29,30"	"12347,12352,12349,12353,12354,12348,12346,12351,12350,12345"	1600	1543.6	3051.7	15348.3	56.4	0.00314198
30	0.08	0.5	0.4	0.63901	0.2	"23,25,26,28,29,30"	"12352,12347,12345,12346,12349,12348,12353,12354,12350,12351"	1600	1522.2	8335.8	10064.2	77.8	0.00309949
30	0.08	0.5	0.4	0.63901	0.3	"26,29,30"	"12352,12345,12353,12354,12348,12347,12349,12351,12346,12350"	1600	1471.3	16929.1	1470.9	128.7	0.00303327
30	0.08	0.5	0.4	0.63901	0.4	"23,26,28,29,30"	"12352,12345,12346,12353,12348,12354,12349,12347,12350,12351"	1600	1426.5	18242.9	157.1	173.5	0.00294897
30	0.08	0.5	0.4	0.63901	0.5	"25,26,29,30"	"12347,12352,12345,12353,12349,12348,12351,12354,12346,12350"	1600	1385.5	18323.6	76.4	214.5	0.0028525
30	0.08	0.5	0.4	0.730297	0.1	"23,25,26,29,30"	"12352,12347,12345,12348,12354,12353,12349,12346,12350,12351"	1600	1536	2303.1	16096.9	64	0.00200167
30	0.08	0.5	0.4	0.730297	0.2	"23,25,29,30"	"12352,12347,12353,12354,12351,12349,12348,12346,12350,12345"	1600	1524.8	7069.2	11330.8	75.2	0.00198682
30	0.08	0.5	0.4	0.730297	0.3	"23,25,26,29,30"	"12352,12347,12345,12353,12348,12354,12349,12346,12350,12351"	1600	1479.5	13323.8	5076.2	120.5	0.00196327
30	0.08	0.5	0.4	0.730297	0.4	"23,29,30"	"12352,12353,12348,12349,12354,12347,12350,12345,12351,12346"	1600	1429.8	17849.4	550.6	170.2	0.00193264
30	0.08	0.5	0.4	0.730297	0.5	"23,25,29,30"	"12352,12347,12353,12349,12348,12354,12346,12350,12351,12345"	1600	1385	18265	135	215	0.00189672
30	0.08	0.5	0.4	0.821584	0.1	"23,26,29,30"	"12352,12345,12353,12348,12349,12354,12346,12347,12351,12350"	1600	1525.6	1748.7	16651.3	74.4	0.00131508
30	0.08	0.5	0.4	0.821584	0.2	"23,29,30"	"12352,12353,12354,12347,12348,12346,12349,12350,12351,12345"	1600	1525.6	6252.1	12147.9	74.4	0.00131047
30	0.08	0.5	0.4	0.821584	0.3	"28,29,30"	"12352,12345,12353,12348,12347,12354,12349,12346,12350,12351"	1600	1484.1	13615.6	4784.4	115.9	0.00130306
30	0.08	0.5	0.4	0.821584	0.4	"23,29,30"	"12352,12353,12348,12349,12354,12347,12346,12350,12345,12351"	1600	1435.1	16521.4	1878.6	164.9	0.00129333
30	0.08	0.5	0.4	0.821584	0.5	"23,25,26,29,30"	"12352,12347,12345,12353,12349,12348,12354,12346,12350,12351"	1600	1387.3	16788	1612	212.7	0.00128181
30	0.08	0.5	0.4	0.912871	0.1	"28,29,30"	"12352,12349,12348,12354,12346,12347,12353,12350,12351,12345"	1600	1541.9	1265.3	17134.7	58.1	0.000891109
30	0.08	0.5	0.4	0.912871	0.2	"25,26,28,29,30"	"12347,12345,12352,12349,12353,12354,12346,12350,12351,12348"	1600	1506.7	3672.9	14727.1	93.3	0.000890245
30	0.08	0.5	0.4	0.912871	0.3	"25,26,28,29,30"	"12347,12345,12352,12353,12351,12354,12348,12349,12346,12350"	1600	1482.5	8852.8	9547.2	117.5	0.000888855
30	0.08	0.5	0.4	0.912871	0.4	"28,29,30"	"12352,12353,12348,12354,12349,12347,12346,12350,12345,12351"	1600	1442.3	15198.6	3201.4	157.7	0.000887064
30	0.08	0.5	0.4	0.912871	0.5	"23,25,28,29,30"	"12352,12347,12345,12353,12348,12354,12349,12346,12350,12351"	1600	1392.3	16494.4	1905.6	207.7	0.000885015
30	0.08	0.5	0.4	1.00416	0.1	"23,25,29,30"	"12352,12347,12354,12349,12345,12350,12351,12353,12348,12346"	1600	1542.3	1347.7	17052.3	57.7	0.000621533
30	0.08	0.5	0.4	1.00416	0.2	"23,24,25,29,30"	"12352,12354,12347,12348,12353,12349,12351,12350,12345,12346"	1600	1497.4	2776.2	15623.8	102.6	0.000621977
30	0.08	0.5	0.4	1.00416	0.3	"23,25,26,29,30"	"12352,12347,12345,12354,12348,12346,12349,12353,12350,12351"	1600	1478.8	5898.2	12501.8	121.2	0.000622709
30	0.08	0.5	0.4	1.00416	0.4	"25,28,29,30"	"12347,12352,12353,12348,12354,12349,12346,12350,12351,12345"	1600	1453.9	11335.6	7064.4	146.1	0.000623757
30	0.08	0.5	0.4	1.00416	0.5	"25,28,29,30"	"12347,12352,12353,12348,12354,12349,12350,12345,12351,12346"	1600	1405.3	14582.7	3817.3	194.7	0.00062515
30	0.08	0.5	0.4	1.09545	0.1	"23,25,29,30"	"12352,12347,12348,12346,12354,12349,12353,12350,12351,12345"	1600	1524.2	1237.8	17162.2	75.8	0.000445027
30	0.08	0.5	0.4	1.09545	0.2	"23,25,28,29,30"	"12352,12347,12345,12346,12349,12348,12353,12354,12350,12351"	1600	1510.8	2190.6	16209.4	89.2	0.000445852
30	0.08	0.5	0.4	1.09545	0.3	"23,25,29,30"	"12352,12347,12354,12353,12349,12346,12351,12350,12345,12348"	1600	1484.4	4102.2	14297.8	115.6	0.00044721
30	0.08	0.5	0.4	1.09545	0.4	"25,26,28,29,30"	"12347,12345,12352,12351,12354,12353,12348,12349,12346,12350"	1600	1454.1	7349.4	11050.6	145.9	0.000449101
30	0.08	0.5	0.4	1.09545	0.5	"28,29,30"	"12352,12353,12348,12354,12351,12349,12346,12350,12347,12345"	1600	1420.6	11866.6	6533.4	179.4	0.000451524
30	0.08	0.5	0.4	1.18673	0.1	"23,27,29,30"	"12352,12345,12348,12347,12354,12353,12349,12351,12346,12350"	1600	1522.3	1021.8	17378.2	77.7	0.000326207
30	0.08	0.5	0.4	1.18673	0.2	"28,29,30"	"12345,12352,12348,12349,12346,12354,12347,12353,12350,12351"	1600	1526.9	1628	16772	73.1	0.000327068
30	0.08	0.5	0.4	1.18673	0.3	"23,28,29,30"	"12352,12346,12351,12347,12349,12353,12354,12350,12345,12348"	1600	1491.9	2986.2	15413.8	108.1	0.000328489
30	0.08	0.5	0.4	1.18673	0.4	"23,27,29,30"	"12352,12345,12354,12349,12347,12348,12346,12353,12351,12350"	1600	1460.3	5022.4	13377.6	139.7	0.000330464
30	0.08	0.5	0.4	1.18673	0.5	"28,29,30"	"12352,12354,12353,12348,12347,12349,12346,12350,12345,12351"	1600	1436.7	9152.4	9247.6	163.3	0.000332984
30	0.08	0.5	0.4	1.27802	0.1	"24,26,28,29,30"	"12352,12347,12345,12348,12346,12354,12349,12353,12350,12351"	1600	1502.9	1039.9	17360.1	97.1	0.000244152
30	0.08	0.5	0.4	1.27802	0.2	"24,29,30"	"12352,12348,12346,12354,12347,12349,12353,12351,12350,12345"	1600	1518.9	1467.7	16932.3	81.1	0.000244932
30	0.08	0.5	0.4	1.27802	0.3	"29,30"	"12348,12354,12349,12353,12352,12350,12347,12345,12351,12346"	1600	1514	2323.7	16076.3	86	0.000246221
30	0.08	0.5	0.4	1.27802	0.4	"28,29,30"	"12345,12354,12347,12348,12349,12353,12352,12350,12351,12346"	1600	1481.8	3946.6	14453.4	118.2	0.000248014
30	0.08	0.5	0.4	1.27802	0.5	"24,28,29,30"	"12352,12345,12354,12353,12347,12349,12348,12346,12351,12350"	1600	1439.3	6061.5	12338.5	160.7	0.000250302
30	0.08	0.5	0.4	1.36931	0.1	"28,29,30"	"12352,12348,12346,12347,12354,12349,12350,12353,12351,12345"	1600	1538.9	687.8	17712.2	61.1	0.000186158
30	0.08	0.5	0.4	1.36931	0.2	"28,29,30"	"12352,12346,12354,12353,12349,12348,12350,12347,12351,12345"	1600	1542.4	1113.7	17286.3	57.6	0.000186826
30	0.08	0.5	0.4	1.36931	0.3	"28,29,30"	"12345,12351,12348,12354,12347,12346,12353,12349,12352,12350"	1600	1505.9	1894.2	16505.8	94.1	0.000187933
30	0.08	0.5	0.4	1.36931	0.4	"28,29,30"	"12345,12348,12347,12349,12353,12352,12354,12350,12351,12346"	1600	1485	3010.4	15389.6	115	0.000189474
30	0.08	0.5	0.4	1.36931	0.5	"24,28,29,30"	"12352,12345,12347,12354,12353,12348,12349,12346,12350,12351"	1600	1445.3	4436.9	13963.1	154.7	0.000191443
30	0.08	0.5	0.4	1.46059	0.1	"28,29,30"	"12352,12348,12347,12354,12349,12353,12350,12345,12346,12351"	1600	1551.1	593	17807	48.9	0.000144303
30	0.08	0.5	0.4	1.46059	0.2	"28,29,30"	"12352,12348,12347,12346,12354,12353,12350,12345,12351,12349"	1600	1522.3	1020.2	17379.8	77.7	0.000144863
30	0.08	0.5	0.4	1.46059	0.3	"28,29,30"	"12345,12352,12354,12347,12353,12349,12348,12350,12346,12351"	1600	1517	1593.8	16806.2	83	0.000145791
30	0.08	0.5	0.4	1.46059	0.4	"29,30"	"12348,12354,12347,12346,12353,12349,12352,12350,12351,12345"	1600	1494.5	2397.1	16002.9	105.5	0.000147085
30	0.08	0.5	0.4	1.46059	0.5	"29,30"	"12347,12348,12354,12353,12349,12352,12350,12351,12345,12346"	1600	1461.9	3584.9	14815.1	138.1	0.00014874
30	0.08	0.5	0.4	1.55188	0.1	"28,29,30"	"12352,12347,12354,12353,12349,12348,12350,12351,12345,12346"	1600	1567.5	489.9	17910.1	32.5	0.000113521
30	0.08	0.5	0.4	1.55188	0.2	"29,30"	"12353,12354,12349,12350,12348,12347,12352,12351,12345,12346"	1600	1553.1	821.1	17578.9	46.9	0.000113986
30	0.08	0.5	0.4	1.55188	0.3	"28,29,30"	"12352,12353,12354,12347,12349,12350,12351,12345,12348,12346"	1600	1526.4	1352.3	17047.7	73.6	0.000114757
30	0.08	0.5	0.4	1.55188	0.4	"29,30"	"12354,12353,12347,12349,12352,12348,12350,12351,12345,12346"	1600	1502.6	1945.7	16454.3	97.4	0.000115834
30	0.08	0.5	0.4	1.55188	0.5	"28,29,30"	"12352,12347,12353,12349,12354,12348,12350,12345,12351,12346"	1600	1472.2	2847.3	15552.7	127.8	0.000117211
30	0.08	0.5	0.4	1.64317	0.1	"28,29,30"	"12352,12347,12354,12349,12353,12345,12351,12350,12346,12348"	1600	1552.9	435.1	17964.9	47.1	9.05e-05
30	0.08	0.5	0.4	1.64317	0.2	"29,30"	"12347,12354,12353,12349,12345,12350,12351,12352,12348,12346"	1600	1548.7	789.4	17610.6	51.3	9.09e-05
30	0.08	0.5	0.4	1.64317	0.3	"28,29,30"	"12345,12353,12347,12349,12350,12352,12354,12351,12348,12346"	1600	1518.8	1198.9	17201.1	81.2	9.15e-05
30	0.08	0.5	0.4	1.64317	0.4	"28,29,30"	"12352,12348,12353,12354,12347,12349,12350,12351,12345,12346"	1600	1494.6	1684.7	16715.3	105.4	9.24e-05
30	0.08	0.5	0.4	1.64317	0.5	"28,29,30"	"12352,12354,12353,12349,12350,12351,12345,12348,12347,12346"	1600	1481.6	2312.9	16087.1	118.4	9.36e-05
30	0.08	0.5	0.4	1.73445	0.1	"28,29,30"	"12352,12354,12349,12351,12350,12353,12348,12347,12346,12345"	1600	1560.3	377.8	18022.2	39.7	7.3e-05
30	0.08	0.5	0.4	1.73445	0.2	"28,29,30"	"12345,12354,12353,12349,12352,12351,12350,12348,12347,12346"	1600	1542.1	683.7	17716.3	57.9	7.33e-05
30	0.08	0.5	0.4	1.73445	0.3	"29,30"	"12354,12349,12345,12353,12350,12351,12352,12347,12348,12346"	1600	1536.5	1007.6	17392.4	63.5	7.39e-05
30	0.08	0.5	0.4	1.73445	0.4	"29,30"	"12353,12354,12350,12352,12351,12345,12349,12347,12348,12346"	1600	1509.7	1439.7	16960.3	90.3	7.46e-05
30	0.08	0.5	0.4	1.73445	0.5	"29,30"	"12353,12354,12349,12350,12352,12351,12345,12347,12348,12346"	1600	1484.9	1957.6	16442.4	115.1	7.55e-05
30	0.08	0.5	0.4	1.82574	0.1	"28,29,30"	"12352,12354,12353,12349,12350,12347,12351,12348,12346,12345"	1600	1563.5	374.5	18025.5	36.5	5.95e-05
30	0.08	0.5	0.4	1.82574	0.2	"28,29,30"	"12352,12354,12353,12349,12347,12350,12351,12348,12345,12346"	1600	1555.1	615.9	17784.1	44.9	5.98e-05
30	0.08	0.5	0.4	1.82574	0.3	"28,29,30"	"12352,12354,12349,12353,12350,12348,12351,12347,12345,12346"	1600	1537.7	936.1	17463.9	62.3	6.02e-05
30	0.08	0.5	0.4	1.82574	0.4	"29,30"	"12353,12354,12349,12350,12345,12351,12352,12347,12348,12346"	1600	1516.3	1291	17109	83.7	6.09e-05
30	0.08	0.5	0.4	1.82574	0.5	"29,30"	"12353,12354,12349,12350,12351,12352,12345,12347,12348,12346"	1600	1488.6	1735.6	16664.4	111.4	6.17e-05
30	0.08	0.5	0.5	0	0.1	"0"	"12348,12354,12352,12345,12353,12351,12346,12349,12347,12350"	1600	1571.1	18319.9	80.1	28.9	0.0318654
30	0.08	0.5	0.5	0	0.2	"0"	"12345,12351,12348,12346,12354,12352,12353,12349,12347,12350"	1600	1539.8	18322.1	77.9	60.2	0.0282637
30	0.08	0.5	0.5	0	0.3	"0"	"12348,12345,12346,12353,12354,12351,12349,12352,12350,12347"	1600	1505.8	18324	76	94.2	0.0241001
30	0.08	0.5	0.5	0	0.4	"0"	"12348,12346,12353,12351,12354,12345,12352,12347,12349,12350"	1600	1475.6	18325.4	74.6	124.4	0.0202476
30	0.08	0.5	0.5	0	0.5	"0"	"12346,12348,12351,12345,12349,12354,12353,12347,12352,12350"	1600	1443	18326.7	73.3	157	0.016988
30	0.08	0.5	0.5	0.0912871	0.1	"0"	"12353,12354,12351,12349,12346,12352,12345,12348,12350,12347"	1600	1566.6	18330.7	69.3	33.4	0.0318317
30	0.08	0.5	0.5	0.0912871	0.2	"0"	"12353,12354,12345,12349,12352,12351,12347,12346,12350,12348"	1600	1531.8	18331.3	68.7	68.2	0.0282938
30	0.08	0.5	0.5	0.0912871	0.3	"0"	"12353,12354,12351,12347,12352,12349,12345,12348,12346,12350"	1600	1495.9	18334.2	65.8	104.1	0.0241764
30	0.08	0.5	0.5	0.0912871	0.4	"0"	"12353,12352,12354,12348,12350,12351,12347,12345,12349,12346"	1600	1460.9	18335.2	64.8	139.1	0.020344
30	0.08	0.5	0.5	0.0912871	0.5	"0"	"12353,12352,12348,12354,12351,12349,12350,12347,12346,12345"	1600	1428.1	18336.7	63.3	171.9	0.0170864
30	0.08	0.5	0.5	0.182574	0.1	"0,2"	"12353,12354,12352,12351,12346,12345,12347,12348,12350,12349"	1600	1549	18346.6	53.4	51	0.0298875
30	0.08	0.5	0.5	0.182574	0.2	"0,2"	"12353,12354,12352,12345,12346,12347,12350,12351,12348,12349"	1600	1520.2	18339	61	79.8	0.0268442
30	0.08	0.5	0.5	0.182574	0.3	"0"	"12353,12354,12352,12349,12347,12351,12348,12350,12345,12346"	1600	1488.6	18334.9	65.1	111.4	0.0231808
30	0.08	0.5	0.5	0.182574	0.4	"0"	"12353,12352,12348,12354,12350,12349,12351,12347,12345,12346"	1600	1454.4	18335.1	64.9	145.6	0.0196759
30	0.08	0.5	0.5	0.182574	0.5	"0,2"	"12353,12352,12350,12348,12354,12351,12346,12345,12347,12349"	1600	1422.6	18336	64	177.4	0.0166361
30	0.08	0.5	0.5	0.273861	0.1	"0"	"12353,12354,12349,12352,12347,12346,12350,12348,12351,12345"	1600	1502.2	18357.1	42.9	97.8	0.0243861
30	0.08	0.5	0.5	0.273861	0.2	"0,1"	"12353,12354,12349,12352,12351,12346,12347,12350,12345,12348"	1600	1484	18351.7	48.3	116	0.0224542
30	0.08	0.5	0.5	0.273861	0.3	"0,2"	"12353,12352,12354,12348,12351,12350,12346,12347,12345,12349"	1600	1459.7	18343.3	56.7	140.3	0.0199491
30	0.08	0.5	0.5	0.273861	0.4	"0,1"	"12353,12352,12349,12348,12354,12346,12351,12347,12345,12350"	1600	1432.2	18342.9	57.1	167.8	0.0173777
30	0.08	0.5	0.5	0.273861	0.5	"0,1"	"12353,12349,12352,12348,12350,12354,12351,12346,12345,12347"	1600	1405.3	18342.1	57.9	194.7	0.0150146
30	0.08	0.5	0.5	0.365148	0.1	"0,1,2"	"12353,12352,12346,12348,12354,12351,12350,12345,12347,12349"	1600	1436.5	18353	47	163.5	0.0173139
30	0.08	0.5	0.5	0.365148	0.2	"0,1,2"	"12353,12348,12354,12346,12351,12345,12352,12350,12347,12349"	1600	1428.6	18347.1	52.9	171.4	0.016371
30	0.08	0.5	0.5	0.365148	0.3	"0,1,2"	"12353,12352,12354,12348,12351,12346,12350,12345,12347,12349"	1600	1410.3	18348.1	51.9	189.7	0.0150537
30	0.08	0.5	0.5	0.365148	0.4	"0,1,2"	"12353,12352,12351,12354,12348,12346,12350,12345,12347,12349"	1600	1389.1	18348.9	51.1	210.9	0.0135873
30	0.08	0.5	0.5	0.365148	0.5	"0,1,2"	"12353,12351,12348,12352,12346,12354,12350,12345,12347,12349"	1600	1366.6	18347	53	233.4	0.0121333
30	0.08	0.5	0.5	0.456435	0.1	"1,2,27,29"	"12354,12352,12348,12347,12350,12349,12345,12346,12353,12351"	1600	1434.9	14725.3	3674.7	165.1	0.011336
30	0.08	0.5	0.5	0.456435	0.2	"0,1,2,26,27,28,29"	"12354,12348,12347,12350,12349,12352,12346,12345,12353,12351"	1600	1447.6	18141.1	258.9	152.4	0.0109357
30	0.08	0.5	0.5	0.456435	0.3	"1,2,27,29"	"12352,12354,12348,12347,12350,12349,12345,12346,12353,12351"	1600	1398.4	18330.6	69.4	201.6	0.010345
30	0.08	0.5	0.5	0.456435	0.4	"0,1,2,23,26,27,29"	"12354,12348,12347,12350,12349,12352,12345,12346,12353,12351"	1600	1399.2	18337.3	62.7	200.8	0.00964267
30	0.08	0.5	0.5	0.456435	0.5	"0,1,2,29"	"12354,12353,12352,12348,12350,12347,12349,12345,12351,12346"	1600	1340.1	18344	56	259.9	0.00889758
30	0.08	0.5	0.5	0.547723	0.1	"23,28,29,30"	"12352,12346,12345,12347,12348,12349,12353,12354,12351,12350"	1600	1558.3	4622	13778	41.7	0.00720863
30	0.08	0.5	0.5	0.547723	0.2	"26,28,29,30"	"12352,12345,12347,12346,12354,12353,12348,12349,12351,12350"	1600	1536.5	13731.1	4668.9	63.5	0.00704776
30	0.08	0.5	0.5	0.547723	0.3	"23,26,28,29,30"	"12352,12345,12347,12353,12354,12351,12348,12349,12346,12350"	1600	1493.9	18242.5	157.5	106.1	0.00680144
30	0.08	0.5	0.5	0.547723	0.4	"25,26,29,30"	"12347,12352,12345,12353,12354,12348,12351,12349,12346,12350"	1600	1458.7	18322.3	77.7	141.3	0.00649468
30	0.08	0.5	0.5	0.547723	0.5	"25,26,29,30"	"12347,12352,12345,12353,12354,12348,12349,12346,12350,12351"	1600	1425.1	18331.4	68.6	174.9	0.00615214
30	0.08	0.5	0.5	0.63901	0.1	"23,25,29,30"	"12352,12347,12353,12349,12351,12348,12354,12346,12350,12345"	1600	1554.2	2939.4	15460.6	45.8	0.00459474
30	0.08	0.5	0.5	0.63901	0.2	"23,25,28,29,30"	"12352,12347,12346,12349,12348,12354,12353,12351,12350,12345"	1600	1538.7	9067.2	9332.8	61.3	0.00453107
30	0.08	0.5	0.5	0.63901	0.3	"26,29,30"	"12352,12345,12353,12354,12347,12349,12348,12351,12346,12350"	1600	1497.2	16975	1425	102.8	0.00443115
30	0.08	0.5	0.5	0.63901	0.4	"23,25,28,29,30"	"12352,12347,12346,12353,12348,12354,12349,12351,12350,12345"	1600	1457.3	18257.4	142.6	142.7	0.00430271
30	0.08	0.5	0.5	0.63901	0.5	"25,26,29,30"	"12347,12352,12345,12353,12349,12348,12354,12351,12346,12350"	1600	1425	18323.4	76.6	175	0.00415404
30	0.08	0.5	0.5	0.730297	0.1	"23,28,29,30"	"12352,12346,12345,12349,12353,12348,12347,12354,12350,12351"	1600	1546.8	2257.5	16142.5	53.2	0.002983
30	0.08	0.5	0.5	0.730297	0.2	"25,26,28,29,30"	"12347,12345,12352,12346,12349,12353,12348,12354,12350,12351"	1600	1533.2	6698.4	11701.6	66.8	0.00295796
30	0.08	0.5	0.5	0.730297	0.3	"23,26,29,30"	"12352,12345,12353,12354,12347,12348,12349,12346,12350,12351"	1600	1501.3	12686.2	5713.8	98.7	0.00291802
30	0.08	0.5	0.5	0.730297	0.4	"23,25,26,29,30"	"12352,12347,12345,12353,12348,12354,12349,12346,12350,12351"	1600	1462.6	17145.2	1254.8	137.4	0.00286557
30	0.08	0.5	0.5	0.730297	0.5	"23,25,29,30"	"12352,12347,12353,12348,12354,12349,12346,12350,12351,12345"	1600	1425.5	18274.3	125.7	174.5	0.00280335
30	0.08	0.5	0.5	0.821584	0.1	"26,28,29,30"	"12345,12352,12353,12348,12351,12354,12346,12349,12350,12347"	1600	1539.7	1630.8	16769.2	60.3	0.0019859
30	0.08	0.5	0.5	0.821584	0.2	"23,25,29,30"	"12352,12347,12353,12354,12348,12349,12346,12350,12351,12345"	1600	1534.5	5656	12744	65.5	0.00197631
30	0.08	0.5	0.5	0.821584	0.3	"25,26,28,29,30"	"12347,12352,12345,12353,12354,12348,12349,12350,12351,12346"	1600	1509.6	12170.8	6229.2	90.4	0.00196081
30	0.08	0.5	0.5	0.821584	0.4	"25,28,29,30"	"12347,12352,12353,12348,12354,12349,12346,12350,12345,12351"	1600	1466.3	16792	1608	133.7	0.00194018
30	0.08	0.5	0.5	0.821584	0.5	"25,26,29,30"	"12347,12352,12345,12353,12348,12349,12354,12350,12351,12346"	1600	1427.7	16960.2	1439.8	172.3	0.00191531
30	0.08	0.5	0.5	0.912871	0.1	"23,25,29,30"	"12352,12347,12348,12346,12349,12354,12353,12351,12350,12345"	1600	1537.6	1536.1	16863.9	62.4	0.0013581
30	0.08	0.5	0.5	0.912871	0.2	"23,25,29,30"	"12352,12347,12354,12353,12348,12346,12349,12350,12345,12351"	1600	1532	3920.6	14479.4	68	0.00135473
30	0.08	0.5	0.5	0.912871	0.3	"25,29,30"	"12347,12353,12348,12354,12349,12346,12352,12350,12345,12351"	1600	1513.6	10785.6	7614.4	86.4	0.00134925
30	0.08	0.5	0.5	0.912871	0.4	"25,28,29,30"	"12347,12352,12345,12353,12348,12354,12349,12351,12346,12350"	1600	1473.2	13974.3	4425.7	126.8	0.00134188
30	0.08	0.5	0.5	0.912871	0.5	"23,25,29,30"	"12352,12347,12353,12348,12349,12354,12346,12350,12351,12345"	1600	1432.8	16652.7	1747.3	167.2	0.00133292
30	0.08	0.5	0.5	1.00416	0.1	"24,26,28,29,30"	"12354,12345,12352,12351,12348,12347,12349,12353,12350,12346"	1600	1532.1	1363	17037	67.9	0.00095337
30	0.08	0.5	0.5	1.00416	0.2	"23,24,25,26,29,30"	"12352,12354,12347,12345,12348,12353,12349,12350,12351,12346"	1600	1505.4	2786.9	15613.1	94.6	0.000952512
30	0.08	0.5	0.5	1.00416	0.3	"23,29,30"	"12352,12353,12354,12349,12347,12348,12350,12345,12346,12351"	1600	1515.9	7079.6	11320.4	84.1	0.0009511
30	0.08	0.5	0.5	1.00416	0.4	"28,29,30"	"12352,12353,12347,12349,12354,12350,12348,12345,12351,12346"	1600	1483.2	12947.7	5452.3	116.8	0.000949207
30	0.08	0.5	0.5	1.00416	0.5	"25,28,29,30"	"12347,12352,12353,12354,12349,12348,12350,12345,12351,12346"	1600	1440.7	14915	3485	159.3	0.000946927
30	0.08	0.5	0.5	1.09545	0.1	"25,26,28,29,30"	"12347,12345,12352,12348,12354,12346,12353,12349,12350,12351"	1600	1525.6	1149.6	17250.4	74.4	0.000685738
30	0.08	0.5	0.5	1.09545	0.2	"25,28,29,30"	"12347,12345,12352,12354,12346,12353,12349,12350,12351,12348"	1600	1530.7	2205.9	16194.1	69.3	0.000685862
30	0.08	0.5	0.5	1.09545	0.3	"25,28,29,30"	"12347,12352,12348,12354,12353,12346,12349,12351,12350,12345"	1600	1507.6	4447.6	13952.4	92.4	0.000686059
30	0.08	0.5	0.5	1.09545	0.4	"23,29,30"	"12352,12351,12353,12354,12348,12349,12347,12350,12345,12346"	1600	1483.9	8288.5	10111.5	116.1	0.000686349
30	0.08	0.5	0.5	1.09545	0.5	"25,26,29,30"	"12347,12345,12353,12348,12349,12352,12354,12350,12351,12346"	1600	1446.9	11319.7	7080.3	153.1	0.000686759
30	0.08	0.5	0.5	1.18673	0.1	"28,29,30"	"12352,12347,12348,12346,12354,12349,12353,12345,12350,12351"	1600	1545.8	771.6	17628.4	54.2	0.000504286
30	0.08	0.5	0.5	1.18673	0.2	"28,29,30"	"12352,12348,12347,12346,12349,12354,12350,12353,12351,12345"	1600	1541.1	1606.6	16793.4	58.9	0.000504757
30	0.08	0.5	0.5	1.18673	0.3	"26,29,30"	"12347,12349,12353,12348,12354,12352,12350,12351,12345,12346"	1600	1512.5	3084.2	15315.8	87.5	0.000505528
30	0.08	0.5	0.5	1.18673	0.4	"28,29,30"	"12352,12345,12354,12353,12348,12349,12347,12351,12350,12346"	1600	1497.4	5887.2	12512.8	102.6	0.000506603
30	0.08	0.5	0.5	1.18673	0.5	"26,28,29,30"	"12347,12352,12353,12354,12348,12349,12350,12351,12345,12346"	1600	1459.9	9038.3	9361.7	140.1	0.000507985
30	0.08	0.5	0.5	1.27802	0.1	"24,29,30"	"12352,12348,12346,12354,12349,12353,12350,12351,12347,12345"	1600	1541.2	792.5	17607.5	58.8	0.000378326
30	0.08	0.5	0.5	1.27802	0.2	"24,28,29,30"	"12352,12345,12348,12354,12349,12347,12350,12353,12346,12351"	1600	1525.6	1461.6	16938.4	74.4	0.000378882
30	0.08	0.5	0.5	1.27802	0.3	"29,30"	"12348,12347,12346,12354,12353,12349,12350,12352,12351,12345"	1600	1521.8	2308.6	16091.4	78.2	0.000379795
30	0.08	0.5	0.5	1.27802	0.4	"24,28,29,30"	"12352,12345,12349,12354,12347,12348,12353,12351,12350,12346"	1600	1489.9	3897.9	14502.1	110.1	0.000381067
30	0.08	0.5	0.5	1.27802	0.5	"28,29,30"	"12352,12345,12354,12353,12348,12349,12347,12351,12350,12346"	1600	1473.2	6715.1	11684.9	126.8	0.000382693
30	0.08	0.5	0.5	1.36931	0.1	"28,29,30"	"12345,12352,12348,12354,12347,12353,12349,12350,12351,12346"	1600	1538.2	674.5	17725.5	61.8	0.00028896
30	0.08	0.5	0.5	1.36931	0.2	"28,29,30"	"12345,12348,12346,12354,12347,12353,12349,12352,12350,12351"	1600	1530.9	1178.4	17221.6	69.1	0.000289496
30	0.08	0.5	0.5	1.36931	0.3	"28,29,30"	"12345,12352,12348,12354,12349,12353,12350,12347,12351,12346"	1600	1516.4	1869.3	16530.7	83.6	0.000290379
30	0.08	0.5	0.5	1.36931	0.4	"28,29,30"	"12352,12347,12348,12353,12354,12349,12346,12350,12351,12345"	1600	1503.6	3032.4	15367.6	96.4	0.000291609
30	0.08	0.5	0.5	1.36931	0.5	"28,29,30"	"12352,12351,12354,12353,12349,12348,12350,12347,12345,12346"	1600	1476.4	4728.7	13671.3	123.6	0.000293181
30	0.08	0.5	0.5	1.46059	0.1	"28,29,30"	"12352,12347,12348,12354,12353,12349,12345,12350,12346,12351"	1600	1537.9	562.2	17837.8	62.1	0.000224279
30	0.08	0.5	0.5	1.46059	0.2	"28,29,30"	"12345,12348,12354,12349,12353,12352,12350,12347,12351,12346"	1600	1538.8	986.9	17413.1	61.2	0.000224758
30	0.08	0.5	0.5	1.46059	0.3	"29,30"	"12348,12354,12347,12353,12349,12352,12351,12350,12345,12346"	1600	1532.3	1596.1	16803.9	67.7	0.00022555
30	0.08	0.5	0.5	1.46059	0.4	"28,29,30"	"12345,12348,12347,12354,12349,12352,12350,12351,12353,12346"	1600	1499.5	2406.1	15993.9	100.5	0.000226653
30	0.08	0.5	0.5	1.46059	0.5	"28,29,30"	"12352,12345,12347,12354,12348,12353,12346,12350,12351,12349"	1600	1480.9	3649.6	14750.4	119.1	0.000228064
30	0.08	0.5	0.5	1.55188	0.1	"28,29,30"	"12345,12352,12347,12354,12353,12349,12350,12346,12351,12348"	1600	1549.3	573.3	17826.7	50.7	0.000176607
30	0.08	0.5	0.5	1.55188	0.2	"29,30"	"12347,12349,12352,12350,12353,12351,12354,12348,12345,12346"	1600	1556.4	900	17500	43.6	0.000177022
30	0.08	0.5	0.5	1.55188	0.3	"28,29,30"	"12345,12347,12354,12353,12349,12352,12348,12350,12346,12351"	1600	1527.3	1350.9	17049.1	72.7	0.000177708
30	0.08	0.5	0.5	1.55188	0.4	"29,30"	"12347,12354,12353,12349,12352,12348,12351,12350,12346,12345"	1600	1515.1	1960.4	16439.6	84.9	0.000178664
30	0.08	0.5	0.5	1.55188	0.5	"28,29,30"	"12352,12345,12347,12354,12353,12349,12348,12350,12351,12346"	1600	1487.9	2868.1	15531.9	112.1	0.000179888
30	0.08	0.5	0.5	1.64317	0.1	"28,29,30"	"12352,12354,12353,12349,12350,12347,12346,12345,12351,12348"	1600	1571.7	401	17999	28.3	0.000140888
30	0.08	0.5	0.5	1.64317	0.2	"28,29,30"	"12352,12347,12349,12353,12345,12350,12354,12351,12346,12348"	1600	1556	809.7	17590.3	44	0.00014124
30	0.08	0.5	0.5	1.64317	0.3	"28,29,30"	"12352,12354,12353,12347,12349,12350,12348,12345,12351,12346"	1600	1538.5	1202.3	17197.7	61.5	0.000141825
30	0.08	0.5	0.5	1.64317	0.4	"28,29,30"	"12352,12354,12353,12347,12349,12348,12345,12350,12346,12351"	1600	1520.4	1686.9	16713.1	79.6	0.000142642
30	0.08	0.5	0.5	1.64317	0.5	"29,30"	"12347,12354,12353,12349,12352,12348,12350,12351,12346,12345"	1600	1497.7	2325	16075	102.3	0.000143687
30	0.08	0.5	0.5	1.73445	0.1	"28,29,30"	"12352,12354,12349,12353,12350,12348,12351,12345,12346,12347"	1600	1577.7	370.1	18029.9	22.3	0.000113719
30	0.08	0.5	0.5	1.73445	0.2	"28,29,30"	"12345,12352,12346,12353,12354,12349,12350,12351,12348,12347"	1600	1541.3	712	17688	58.7	0.000114018
30	0.08	0.5	0.5	1.73445	0.3	"28,29,30"	"12345,12353,12354,12349,12350,12351,12352,12348,12347,12346"	1600	1529.9	1022	17378	70.1	0.000114513
30	0.08	0.5	0.5	1.73445	0.4	"29,30"	"12353,12354,12349,12352,12350,12351,12345,12347,12348,12346"	1600	1523	1416.1	16983.9	77	0.000115205
30	0.08	0.5	0.5	1.73445	0.5	"29,30"	"12354,12353,12349,12352,12348,12350,12351,12345,12347,12346"	1600	1503.5	1924.1	16475.9	96.5	0.000116092
30	0.08	0.5	0.5	1.82574	0.1	"28,29,30"	"12352,12354,12349,12353,12351,12345,12350,12348,12346,12347"	1600	1570.4	357.8	18042.2	29.6	9.28e-05
30	0.08	0.5	0.5	1.82574	0.2	"29,30"	"12354,12353,12349,12345,12351,12352,12350,12348,12346,12347"	1600	1560.8	590	17810	39.2	9.3e-05
30	0.08	0.5	0.5	1.82574	0.3	"28,29,30"	"12352,12353,12354,12349,12345,12350,12351,12348,12347,12346"	1600	1544.1	921.1	17478.9	55.9	9.34e-05
30	0.08	0.5	0.5	1.82574	0.4	"28,29,30"	"12352,12353,12354,12349,12350,12351,12345,12348,12347,12346"	1600	1524.4	1275.9	17124.1	75.6	9.4e-05
30	0.08	0.5	0.5	1.82574	0.5	"29,30"	"12353,12354,12349,12352,12350,12351,12348,12347,12345,12346"	1600	1505.2	1675	16725	94.8	9.48e-05
30	0.08	0.7	0.1	0	0.1	"0"	"12347,12349,12353,12354,12348,12350,12352,12346,12351,12345"	1600	1435	18330.9	69.1	165	0.00416585
30	0.08	0.7	0.1	0	0.2	"0"	"12353,12354,12347,12348,12350,12351,12352,12349,12345,12346"	1600	1270.1	18338.4	61.6	329.9	0.0033861
30	0.08	0.7	0.1	0	0.3	"0"	"12353,12350,12354,12352,12348,12349,12351,12347,12345,12346"	1600	1109	18346.8	53.2	491	0.00271129
30	0.08	0.7	0.1	0	0.4	"0"	"12353,12350,12349,12351,12354,12347,12348,12352,12345,12346"	1600	958.2	18352.8	47.2	641.8	0.00223486
30	0.08	0.7	0.1	0	0.5	"0"	"12353,12349,12351,12350,12352,12348,12347,12354,12346,12345"	1600	798.6	18360.1	39.9	801.4	0.00191373
30	0.08	0.7	0.1	0.0912871	0.1	"0"	"12353,12351,12349,12352,12348,12347,12350,12346,12345,12354"	1600	1426.8	18337.8	62.2	173.2	0.00407066
30	0.08	0.7	0.1	0.0912871	0.2	"0"	"12353,12349,12347,12352,12351,12348,12350,12345,12346,12354"	1600	1267.6	18342.8	57.2	332.4	0.00332992
30	0.08	0.7	0.1	0.0912871	0.3	"0"	"12347,12353,12350,12349,12352,12351,12348,12346,12345,12354"	1600	1109.9	18350.8	49.2	490.1	0.00268225
30	0.08	0.7	0.1	0.0912871	0.4	"0"	"12348,12349,12347,12346,12345,12353,12350,12352,12351,12354"	1600	951.6	18356.7	43.3	648.4	0.00222162
30	0.08	0.7	0.1	0.0912871	0.5	"0"	"12345,12348,12350,12351,12347,12349,12352,12353,12346,12354"	1600	803.3	18363.9	36.1	796.7	0.00190933
30	0.08	0.7	0.1	0.182574	0.1	"0"	"12348,12353,12349,12351,12350,12352,12347,12345,12346,12354"	1600	1299.8	18344.4	55.6	300.2	0.00327066
30	0.08	0.7	0.1	0.182574	0.2	"0"	"12353,12349,12351,12348,12350,12347,12345,12352,12346,12354"	1600	1188.7	18349.2	50.8	411.3	0.00281802
30	0.08	0.7	0.1	0.182574	0.3	"0,10"	"12353,12348,12350,12349,12352,12347,12345,12346,12354,12351"	1600	1054.7	18355.4	44.6	545.3	0.00237622
30	0.08	0.7	0.1	0.182574	0.4	"0,3"	"12348,12347,12353,12345,12351,12349,12346,12352,12354,12350"	1600	907.3	18360.8	39.2	692.7	0.00203462
30	0.08	0.7	0.1	0.182574	0.5	"0"	"12350,12348,12345,12351,12347,12349,12353,12352,12346,12354"	1600	772	18365.7	34.3	828	0.00178932
30	0.08	0.7	0.1	0.273861	0.1	"0,5"	"12348,12353,12351,12352,12347,12345,12349,12346,12354,12350"	1600	1033.4	18341.6	58.4	566.6	0.00186676
30	0.08	0.7	0.1	0.273861	0.2	"0,23"	"12348,12350,12353,12352,12351,12349,12345,12347,12354,12346"	1600	977.7	18352	48	622.3	0.00175757
30	0.08	0.7	0.1	0.273861	0.3	"0,3,5"	"12348,12353,12345,12352,12347,12351,12346,12354,12349,12350"	1600	883.4	18360.2	39.8	716.6	0.00163025
30	0.08	0.7	0.1	0.273861	0.4	"0"	"12348,12345,12350,12347,12352,12353,12349,12351,12346,12354"	1600	758.7	18365.7	34.3	841.3	0.00151426
30	0.08	0.7	0.1	0.273861	0.5	"0"	"12348,12350,12353,12345,12351,12347,12346,12352,12349,12354"	1600	651.1	18371.4	28.6	948.9	0.00141931
30	0.08	0.7	0.1	0.365148	0.1	"0,2,3"	"12353,12350,12346,12352,12347,12354,12349,12351,12348,12345"	1600	716.9	18365.6	34.4	883.1	0.00090376
30	0.08	0.7	0.1	0.365148	0.2	"0,1,3"	"12353,12350,12351,12346,12352,12347,12354,12345,12348,12349"	1600	659.4	18370.4	29.6	940.6	0.000907444
30	0.08	0.7	0.1	0.365148	0.3	"0,1,3"	"12351,12350,12346,12353,12349,12352,12347,12354,12345,12348"	1600	593	18371.9	28.1	1007	0.000913944
30	0.08	0.7	0.1	0.365148	0.4	"0,1,3,27"	"12353,12350,12346,12352,12347,12354,12351,12348,12349,12345"	1600	588	18368	32	1012	0.000922746
30	0.08	0.7	0.1	0.365148	0.5	"0,3,4,28"	"12346,12350,12353,12352,12347,12354,12348,12349,12351,12345"	1600	518.3	18371.2	28.8	1081.7	0.000932895
30	0.08	0.7	0.1	0.456435	0.1	"3,24,26,27,28,29,30"	"12348,12345,12349,12352,12354,12347,12346,12353,12351,12350"	1600	1150.6	9246.3	9153.7	449.4	0.000439751
30	0.08	0.7	0.1	0.456435	0.2	"3,24,27,28,29,30"	"12348,12349,12352,12345,12354,12353,12347,12351,12346,12350"	1600	1117.6	16019.1	2380.9	482.4	0.00045692
30	0.08	0.7	0.1	0.456435	0.3	"25,26,27,28,29,30"	"12352,12346,12345,12354,12353,12349,12351,12348,12347,12350"	1600	1094.6	18308	92	505.4	0.000483255
30	0.08	0.7	0.1	0.456435	0.4	"3,27,28,29"	"12348,12345,12347,12350,12346,12354,12351,12349,12353"	1600	804	18362.2	37.7778	796	0.000514262
30	0.08	0.7	0.1	0.456435	0.5	"3,23,26,27,28,29,30"	"12348,12347,12352,12345,12354,12351,12349,12353,12350,12346"	1600	736	18365.3	34.7	864	0.000552424
30	0.08	0.7	0.1	0.547723	0.1	"26,28,29,30"	"12354,12352,12348,12353,12349,12347,12345,12346,12351,12350"	1600	1450	3315.1	15084.9	150	0.000228443
30	0.08	0.7	0.1	0.547723	0.2	"26,27,28,29,30"	"12352,12354,12345,12347,12348,12353,12349,12351,12346,12350"	1600	1312.8	11885.1	6514.9	287.2	0.000241418
30	0.08	0.7	0.1	0.547723	0.3	"26,27,29,30"	"12352,12354,12345,12353,12348,12349,12351,12347,12346,12350"	1600	1122.8	16817.3	1582.7	477.2	0.000262009
30	0.08	0.7	0.1	0.547723	0.4	"26,27,28,29,30"	"12352,12345,12347,12351,12348,12349,12353,12350,12346,12354"	1600	934.8	18329.5	70.5	665.2	0.000288856
30	0.08	0.7	0.1	0.547723	0.5	"27,28,29,30"	"12347,12345,12348,12352,12351,12349,12353,12350,12346,12354"	1600	788.4	18360.4	39.6	811.6	0.000320411
30	0.08	0.7	0.1	0.63901	0.1	"23,26,27,28,29,30"	"12347,12352,12345,12350,12348,12353,12351,12354,12349,12346"	1600	1417.3	2387	16013	182.7	0.000127683
30	0.08	0.7	0.1	0.63901	0.2	"23,26,28,29,30"	"12347,12354,12345,12353,12349,12352,12351,12346,12348,12350"	1600	1331.6	8208.4	10191.6	268.4	0.000136091
30	0.08	0.7	0.1	0.63901	0.3	"23,29,30"	"12347,12353,12349,12351,12352,12354,12346,12348,12345,12350"	1600	1151	14927.2	3472.8	449	0.000149706
30	0.08	0.7	0.1	0.63901	0.4	"23,26,28,29,30"	"12353,12352,12354,12350,12349,12351,12347,12348,12345,12346"	1600	959.1	17238.6	1161.4	640.9	0.000167965
30	0.08	0.7	0.1	0.63901	0.5	"26,29,30"	"12354,12349,12347,12353,12352,12345,12348,12350,12351,12346"	1600	801.3	18187.8	212.2	798.7	0.000190181
30	0.08	0.7	0.1	0.730297	0.1	"23,28,29,30"	"12347,12345,12351,12349,12352,12353,12350,12348,12346,12354"	1600	1459.4	1848.7	16551.3	140.6	7.62e-05
30	0.08	0.7	0.1	0.730297	0.2	"23,26,27,29,30"	"12347,12352,12345,12349,12351,12353,12346,12348,12354,12350"	1600	1358.1	5250	13150	241.9	8.16e-05
30	0.08	0.7	0.1	0.730297	0.3	"23,26,27,28,29,30"	"12347,12352,12345,12348,12349,12353,12351,12346,12350,12354"	1600	1207.6	10948.1	7451.9	392.4	9.04e-05
30	0.08	0.7	0.1	0.730297	0.4	"26,27,28,29,30"	"12354,12347,12345,12348,12349,12353,12352,12351,12346,12350"	1600	1019	15426.2	2973.8	581	0.0001024
30	0.08	0.7	0.1	0.730297	0.5	"23,28,29,30"	"12347,12345,12353,12351,12352,12349,12348,12346,12350,12354"	1600	841.3	17186.9	1213.1	758.7	0.000117322
30	0.08	0.7	0.1	0.821584	0.1	"23,26,28,29,30"	"12347,12354,12352,12345,12348,12353,12349,12350,12351,12346"	1600	1437.3	1693.9	16706.1	162.7	4.8e-05
30	0.08	0.7	0.1	0.821584	0.2	"23,26,27,28,29,30"	"12347,12354,12345,12348,12349,12353,12352,12346,12351,12350"	1600	1374.9	3580.8	14819.2	225.1	5.15e-05
30	0.08	0.7	0.1	0.821584	0.3	"23,26,29,30"	"12347,12352,12353,12349,12351,12354,12345,12346,12348,12350"	1600	1250.5	8476.1	9923.9	349.5	5.74e-05
30	0.08	0.7	0.1	0.821584	0.4	"23,26,28,29,30"	"12353,12347,12352,12354,12348,12349,12345,12346,12351,12350"	1600	1067.5	12622.9	5777.1	532.5	6.53e-05
30	0.08	0.7	0.1	0.821584	0.5	"23,26,27,28,29,30"	"12347,12352,12345,12348,12349,12353,12346,12351,12350,12354"	1600	901.2	15780.4	2619.6	698.8	7.54e-05
30	0.08	0.7	0.1	0.912871	0.1	"23,26,28,29,30"	"12347,12352,12348,12350,12349,12346,12345,12353,12354,12351"	1600	1470.3	1389.5	17010.5	129.7	3.17e-05
30	0.08	0.7	0.1	0.912871	0.2	"23,26,28,29,30"	"12347,12354,12352,12345,12353,12349,12351,12346,12348,12350"	1600	1393.8	2858.6	15541.4	206.2	3.41e-05
30	0.08	0.7	0.1	0.912871	0.3	"24,28,29,30"	"12347,12345,12348,12349,12353,12352,12346,12351,12350,12354"	1600	1290.4	5877.5	12522.5	309.6	3.8e-05
30	0.08	0.7	0.1	0.912871	0.4	"27,28,29,30"	"12347,12345,12348,12350,12353,12349,12352,12346,12351,12354"	1600	1140.5	10496.9	7903.1	459.5	4.34e-05
30	0.08	0.7	0.1	0.912871	0.5	"23,26,28,29,30"	"12347,12352,12354,12348,12349,12353,12346,12345,12351,12350"	1600	964.8	13710.6	4689.4	635.2	5.03e-05
30	0.08	0.7	0.1	1.00416	0.1	"26,27,28,29,30"	"12354,12347,12348,12351,12349,12353,12352,12345,12346,12350"	1600	1489.2	1052.8	17347.2	110.8	2.17e-05
30	0.08	0.7	0.1	1.00416	0.2	"26,28,29,30"	"12354,12352,12348,12353,12349,12347,12346,12345,12351,12350"	1600	1435.9	2173.9	16226.1	164.1	2.34e-05
30	0.08	0.7	0.1	1.00416	0.3	"26,27,28,29,30"	"12352,12345,12348,12350,12353,12347,12346,12349,12351,12354"	1600	1330.8	4096.9	14303.1	269.2	2.61e-05
30	0.08	0.7	0.1	1.00416	0.4	"26,28,29,30"	"12352,12354,12345,12348,12349,12353,12347,12346,12351,12350"	1600	1184.9	7920.1	10479.9	415.1	2.99e-05
30	0.08	0.7	0.1	1.00416	0.5	"26,28,29,30"	"12352,12354,12348,12349,12353,12347,12346,12345,12351,12350"	1600	1019.1	12030.1	6369.9	580.9	3.47e-05
30	0.08	0.7	0.1	1.09545	0.1	"26,27,28,29,30"	"12352,12354,12345,12348,12350,12349,12346,12353,12347,12351"	1600	1486.3	960.7	17439.3	113.7	1.54e-05
30	0.08	0.7	0.1	1.09545	0.2	"26,28,29,30"	"12352,12350,12349,12353,12347,12345,12346,12348,12351,12354"	1600	1463.9	1737.2	16662.8	136.1	1.65e-05
30	0.08	0.7	0.1	1.09545	0.3	"26,27,28,29,30"	"12352,12354,12348,12353,12349,12346,12345,12351,12350,12347"	1600	1362.2	3426.4	14973.6	237.8	1.85e-05
30	0.08	0.7	0.1	1.09545	0.4	"26,28,29,30"	"12352,12348,12350,12353,12349,12347,12346,12345,12351,12354"	1600	1240	6091.1	12308.9	360	2.12e-05
30	0.08	0.7	0.1	1.09545	0.5	"27,28,29,30"	"12354,12347,12345,12348,12349,12352,12346,12353,12351,12350"	1600	1112.6	8850.1	9549.9	487.4	2.47e-05
30	0.08	0.7	0.1	1.18673	0.1	"26,29,30"	"12352,12353,12349,12346,12345,12350,12348,12354,12351,12347"	1600	1540	668	17732	60	1.12e-05
30	0.08	0.7	0.1	1.18673	0.2	"26,29,30"	"12352,12353,12349,12347,12345,12346,12350,12348,12351,12354"	1600	1477.1	1463.1	16936.9	122.9	1.2e-05
30	0.08	0.7	0.1	1.18673	0.3	"28,29,30"	"12345,12350,12349,12352,12346,12353,12348,12351,12347,12354"	1600	1404.2	2577.8	15822.2	195.8	1.35e-05
30	0.08	0.7	0.1	1.18673	0.4	"26,28,29,30"	"12352,12348,12350,12349,12346,12345,12353,12351,12354,12347"	1600	1289.3	4716.8	13683.2	310.7	1.55e-05
30	0.08	0.7	0.1	1.18673	0.5	"26,28,29,30"	"12352,12348,12349,12353,12347,12346,12345,12351,12350,12354"	1600	1138.8	7901.2	10498.8	461.2	1.8e-05
30	0.08	0.7	0.1	1.27802	0.1	"26,28,29,30"	"12352,12348,12350,12353,12349,12346,12345,12351,12347,12354"	1600	1513	697.9	17702.1	87	8.31e-06
30	0.08	0.7	0.1	1.27802	0.2	"26,28,29,30"	"12352,12345,12353,12347,12346,12348,12349,12350,12351,12354"	1600	1486.1	1248	17152	113.9	8.96e-06
30	0.08	0.7	0.1	1.27802	0.3	"28,29,30"	"12348,12350,12353,12352,12345,12346,12349,12351,12347,12354"	1600	1420.1	2259.1	16140.9	179.9	1e-05
30	0.08	0.7	0.1	1.27802	0.4	"26,30"	"12352,12346,12345,12349,12351,12353,12348,12350,12354,12347"	1600	1318.6	4141	14259	281.4	1.15e-05
30	0.08	0.7	0.1	1.27802	0.5	"26,29,30"	"12352,12353,12347,12346,12345,12349,12348,12351,12350,12354"	1600	1179.6	6719.5	11680.5	420.4	1.34e-05
30	0.08	0.7	0.1	1.36931	0.1	"26,29,30"	"12352,12353,12347,12349,12346,12350,12348,12345,12351,12354"	1600	1532.6	523	17877	67.4	6.31e-06
30	0.08	0.7	0.1	1.36931	0.2	"26,29,30"	"12352,12348,12349,12354,12346,12345,12353,12350,12347,12351"	1600	1502.4	1063.4	17336.6	97.6	6.8e-06
30	0.08	0.7	0.1	1.36931	0.3	"29,30"	"12353,12352,12347,12345,12346,12349,12348,12351,12350,12354"	1600	1445.2	1927	16473	154.8	7.62e-06
30	0.08	0.7	0.1	1.36931	0.4	"26,29,30"	"12352,12353,12349,12348,12345,12346,12351,12350,12354,12347"	1600	1347.3	3399.4	15000.6	252.7	8.75e-06
30	0.08	0.7	0.1	1.36931	0.5	"26,29,30"	"12352,12349,12353,12348,12347,12346,12345,12351,12350,12354"	1600	1237.5	5315.6	13084.4	362.5	1.02e-05
30	0.08	0.7	0.1	1.46059	0.1	"26,28,29,30"	"12352,12345,12353,12349,12346,12348,12350,12347,12351,12354"	1600	1533.6	518.1	17881.9	66.4	4.88e-06
30	0.08	0.7	0.1	1.46059	0.2	"29,30"	"12353,12349,12352,12346,12345,12348,12350,12351,12347,12354"	1600	1516.2	915.1	17484.9	83.8	5.26e-06
30	0.08	0.7	0.1	1.46059	0.3	"26,29,30"	"12352,12353,12349,12346,12345,12348,12350,12351,12354,12347"	1600	1451.8	1790.6	16609.4	148.2	5.89e-06
30	0.08	0.7	0.1	1.46059	0.4	"26,29,30"	"12352,12349,12345,12346,12353,12351,12348,12350,12347,12354"	1600	1373.7	3021.7	15378.3	226.3	6.77e-06
30	0.08	0.7	0.1	1.46059	0.5	"26,29,30"	"12352,12353,12349,12346,12345,12351,12348,12350,12354,12347"	1600	1258.9	4881.8	13518.2	341.1	7.9e-06
30	0.08	0.7	0.1	1.55188	0.1	"26,29,30"	"12352,12353,12349,12346,12350,12348,12345,12351,12347,12354"	1600	1540.4	413.4	17986.6	59.6	3.83e-06
30	0.08	0.7	0.1	1.55188	0.2	"26,29,30"	"12352,12353,12349,12346,12348,12345,12350,12351,12347,12354"	1600	1515.3	843.3	17556.7	84.7	4.13e-06
30	0.08	0.7	0.1	1.55188	0.3	"26,29,30"	"12352,12349,12345,12346,12353,12348,12350,12351,12354,12347"	1600	1471.5	1528.8	16871.2	128.5	4.62e-06
30	0.08	0.7	0.1	1.55188	0.4	"26,29,30"	"12352,12349,12346,12345,12353,12348,12351,12350,12354,12347"	1600	1395.9	2613.8	15786.2	204.1	5.32e-06
30	0.08	0.7	0.1	1.55188	0.5	"26,29,30"	"12352,12349,12353,12346,12345,12351,12348,12350,12354,12347"	1600	1299.1	4135.8	14264.2	300.9	6.21e-06
30	0.08	0.7	0.1	1.64317	0.1	"26,29,30"	"12352,12349,12348,12346,12345,12351,12353,12347,12350,12354"	1600	1555	368.8	18031.2	45	3.05e-06
30	0.08	0.7	0.1	1.64317	0.2	"29,30"	"12349,12352,12346,12353,12348,12345,12350,12347,12351,12354"	1600	1530.7	709.5	17690.5	69.3	3.29e-06
30	0.08	0.7	0.1	1.64317	0.3	"26,30"	"12352,12346,12345,12353,12348,12350,12349,12351,12354,12347"	1600	1485	1342.5	17057.5	115	3.68e-06
30	0.08	0.7	0.1	1.64317	0.4	"26,30"	"12352,12346,12345,12353,12349,12348,12350,12351,12354,12347"	1600	1416.9	2252.7	16147.3	183.1	4.23e-06
30	0.08	0.7	0.1	1.64317	0.5	"26,29,30"	"12352,12349,12346,12345,12353,12351,12348,12350,12354,12347"	1600	1324.7	3606.3	14793.7	275.3	4.94e-06
30	0.08	0.7	0.1	1.73445	0.1	"29,30"	"12349,12346,12345,12348,12353,12350,12351,12347,12352,12354"	1600	1568.2	276	18124	31.8	2.46e-06
30	0.08	0.7	0.1	1.73445	0.2	"27,30"	"12352,12353,12348,12346,12345,12349,12351,12350,12347,12354"	1600	1542.3	665	17735	57.7	2.65e-06
30	0.08	0.7	0.1	1.73445	0.3	"29,30"	"12349,12346,12353,12345,12348,12350,12352,12351,12354,12347"	1600	1496	1180.6	17219.4	104	2.97e-06
30	0.08	0.7	0.1	1.73445	0.4	"27,29,30"	"12352,12349,12346,12345,12353,12348,12350,12351,12354,12347"	1600	1434.5	2012.1	16387.9	165.5	3.41e-06
30	0.08	0.7	0.1	1.73445	0.5	"29,30"	"12349,12346,12345,12353,12351,12348,12350,12352,12354,12347"	1600	1345.4	3302.1	15097.9	254.6	3.98e-06
30	0.08	0.7	0.1	1.82574	0.1	"29,30"	"12349,12352,12351,12346,12348,12345,12350,12353,12347,12354"	1600	1565.4	267.2	18132.8	34.6	2e-06
30	0.08	0.7	0.1	1.82574	0.2	"29,30"	"12349,12352,12346,12348,12345,12351,12353,12347,12350,12354"	1600	1543.7	572.9	17827.1	56.3	2.16e-06
30	0.08	0.7	0.1	1.82574	0.3	"29,30"	"12349,12352,12353,12346,12345,12348,12350,12351,12354,12347"	1600	1506.6	1051	17349	93.4	2.42e-06
30	0.08	0.7	0.1	1.82574	0.4	"29,30"	"12352,12346,12353,12345,12348,12349,12350,12351,12354,12347"	1600	1447.2	1833.6	16566.4	152.8	2.78e-06
30	0.08	0.7	0.1	1.82574	0.5	"29,30"	"12349,12346,12353,12345,12348,12351,12350,12352,12354,12347"	1600	1368.5	2910.1	15489.9	231.5	3.25e-06
30	0.08	0.7	0.2	0	0.1	"0"	"12347,12349,12346,12353,12348,12345,12354,12352,12350,12351"	1600	1517.1	18325.9	74.1	82.9	0.0120534
30	0.08	0.7	0.2	0	0.2	"0"	"12347,12349,12353,12354,12348,12350,12352,12346,12351,12345"	1600	1435	18330.9	69.1	165	0.00987424
30	0.08	0.7	0.2	0	0.3	"0"	"12353,12347,12348,12350,12349,12351,12354,12352,12346,12345"	1600	1351.2	18334.5	65.5	248.8	0.0077478
30	0.08	0.7	0.2	0	0.4	"0"	"12353,12354,12347,12348,12350,12351,12352,12349,12345,12346"	1600	1270.1	18338.4	61.6	329.9	0.0060875
30	0.08	0.7	0.2	0	0.5	"0"	"12353,12354,12350,12347,12351,12352,12349,12348,12345,12346"	1600	1191.8	18341.7	58.3	408.2	0.0048804
30	0.08	0.7	0.2	0.0912871	0.1	"0"	"12353,12346,12351,12347,12350,12348,12352,12345,12349,12354"	1600	1514.9	18334.8	65.2	85.1	0.0118749
30	0.08	0.7	0.2	0.0912871	0.2	"0"	"12353,12351,12348,12349,12352,12350,12346,12347,12345,12354"	1600	1436.3	18337.2	62.8	163.7	0.00975479
30	0.08	0.7	0.2	0.0912871	0.3	"0"	"12353,12351,12348,12352,12349,12350,12346,12345,12347,12354"	1600	1353.7	18338.8	61.2	246.3	0.00767061
30	0.08	0.7	0.2	0.0912871	0.4	"0"	"12353,12349,12347,12351,12352,12348,12350,12345,12346,12354"	1600	1272.3	18342.7	57.3	327.7	0.00603583
30	0.08	0.7	0.2	0.0912871	0.5	"0"	"12349,12347,12353,12350,12352,12351,12348,12345,12346,12354"	1600	1192.4	18345.9	54.1	407.6	0.00484399
30	0.08	0.7	0.2	0.182574	0.1	"0"	"12353,12348,12351,12349,12352,12350,12347,12345,12346,12354"	1600	1452.8	18338.7	61.3	147.2	0.0099923
30	0.08	0.7	0.2	0.182574	0.2	"0"	"12353,12351,12348,12349,12352,12350,12347,12346,12345,12354"	1600	1391.5	18340.9	59.1	208.5	0.00850051
30	0.08	0.7	0.2	0.182574	0.3	"0"	"12353,12351,12349,12348,12352,12347,12350,12345,12346,12354"	1600	1323.5	18342.7	57.3	276.5	0.00691081
30	0.08	0.7	0.2	0.182574	0.4	"0"	"12353,12349,12352,12347,12348,12351,12350,12345,12346,12354"	1600	1250.3	18346	54	349.7	0.00558016
30	0.08	0.7	0.2	0.182574	0.5	"0"	"12350,12353,12349,12351,12347,12352,12348,12345,12346,12354"	1600	1174.9	18348	52	425.1	0.00456344
30	0.08	0.7	0.2	0.273861	0.1	"0,5"	"12348,12353,12351,12349,12352,12345,12347,12354,12346,12350"	1600	1316.6	18329.7	70.3	283.4	0.00622169
30	0.08	0.7	0.2	0.273861	0.2	"0,3"	"12348,12353,12351,12350,12352,12345,12347,12346,12354,12349"	1600	1278.3	18343.5	56.5	321.7	0.00565051
30	0.08	0.7	0.2	0.273861	0.3	"0"	"12351,12348,12353,12349,12350,12352,12345,12347,12346,12354"	1600	1224.4	18346.9	53.1	375.6	0.00494522
30	0.08	0.7	0.2	0.273861	0.4	"0,3,10"	"12353,12348,12351,12350,12345,12347,12346,12354,12349,12352"	1600	1178.5	18348.1	51.9	421.5	0.00426483
30	0.08	0.7	0.2	0.273861	0.5	"0"	"12353,12350,12351,12348,12349,12352,12345,12346,12347,12354"	1600	1101.9	18352.3	47.7	498.1	0.00367974
30	0.08	0.7	0.2	0.365148	0.1	"0,1,3"	"12353,12350,12347,12352,12346,12354,12351,12345,12348,12349"	1600	1126	18351.8	48.2	474	0.00323453
30	0.08	0.7	0.2	0.365148	0.2	"0,1"	"12348,12353,12350,12352,12347,12349,12346,12354,12351,12345"	1600	1083.4	18353.3	46.7	516.6	0.00309413
30	0.08	0.7	0.2	0.365148	0.3	"0,1,2,28"	"12348,12353,12350,12352,12347,12346,12354,12351,12349,12345"	1600	1082.4	18347.3	52.7	517.6	0.00289898
30	0.08	0.7	0.2	0.365148	0.4	"0,3,27"	"12353,12350,12351,12352,12347,12346,12354,12348,12349,12345"	1600	1045.3	18345.4	54.6	554.7	0.00268392
30	0.08	0.7	0.2	0.365148	0.5	"0,1,3"	"12353,12350,12352,12349,12351,12347,12346,12354,12345,12348"	1600	969.3	18354.9	45.1	630.7	0.00247379
30	0.08	0.7	0.2	0.456435	0.1	"3,5,23,26,28,29"	"12348,12345,12350,12347,12354,12352,12346,12349,12353,12351"	1600	1358	9580.3	8819.7	242	0.00164104
30	0.08	0.7	0.2	0.456435	0.2	"3,24,27,29,30"	"12348,12349,12352,12345,12353,12347,12351,12346,12350,12354"	1600	1344.5	16286.2	2113.8	255.5	0.00161699
30	0.08	0.7	0.2	0.456435	0.3	"3,5,24,29,30"	"12348,12345,12349,12350,12352,12353,12351,12347,12346,12354"	1600	1190.1	18333	67	409.9	0.00158132
30	0.08	0.7	0.2	0.456435	0.4	"3,26,27,28,29"	"12348,12352,12347,12345,12350,12346,12354,12353,12349,12351"	1600	1225.3	18340.6	59.4	374.7	0.0015387
30	0.08	0.7	0.2	0.456435	0.5	"3,5,23,26,28,29"	"12348,12350,12347,12352,12354,12346,12345,12353,12351,12349"	1600	1124	18344.2	55.8	476	0.0014934
30	0.08	0.7	0.2	0.547723	0.1	"26,28,29,30"	"12352,12348,12353,12349,12351,12347,12350,12345,12354,12346"	1600	1512.2	3672.5	14727.5	87.8	0.000871535
30	0.08	0.7	0.2	0.547723	0.2	"23,26,27,28,29,30"	"12353,12347,12352,12345,12348,12350,12349,12351,12346,12354"	1600	1438.6	11533.1	6866.9	161.4	0.000872082
30	0.08	0.7	0.2	0.547723	0.3	"26,28,29,30"	"12352,12354,12348,12353,12349,12347,12351,12345,12346,12350"	1600	1354.3	16994.9	1405.1	245.7	0.00087318
30	0.08	0.7	0.2	0.547723	0.4	"26,27,28,29,30"	"12354,12345,12347,12348,12352,12353,12349,12351,12350,12346"	1600	1266.7	18273.9	126.1	333.3	0.000874982
30	0.08	0.7	0.2	0.547723	0.5	"26,27,28,29,30"	"12352,12345,12347,12348,12353,12349,12351,12350,12346,12354"	1600	1185.7	18341.3	58.7	414.3	0.000877593
30	0.08	0.7	0.2	0.63901	0.1	"27,29,30"	"12345,12353,12349,12354,12351,12352,12347,12348,12350,12346"	1600	1500.3	2400.6	15999.4	99.7	0.000492798
30	0.08	0.7	0.2	0.63901	0.2	"23,26,28,29,30"	"12347,12352,12348,12353,12349,12351,12354,12345,12350,12346"	1600	1457.1	8590.7	9809.3	142.9	0.000497071
30	0.08	0.7	0.2	0.63901	0.3	"26,29,30"	"12354,12353,12349,12352,12347,12348,12345,12346,12351,12350"	1600	1370.7	15321.9	3078.1	229.3	0.000504045
30	0.08	0.7	0.2	0.63901	0.4	"23,26,28,29,30"	"12347,12352,12354,12350,12353,12349,12351,12348,12345,12346"	1600	1279.8	16556.9	1843.1	320.2	0.00051349
30	0.08	0.7	0.2	0.63901	0.5	"26,27,29,30"	"12352,12354,12345,12353,12349,12347,12350,12351,12348,12346"	1600	1189.6	18178.6	221.4	410.4	0.000525111
30	0.08	0.7	0.2	0.730297	0.1	"23,26,27,28,29,30"	"12353,12352,12345,12348,12349,12347,12346,12351,12350,12354"	1600	1486.2	2148.5	16251.5	113.8	0.00029588
30	0.08	0.7	0.2	0.730297	0.2	"23,26,28,29,30"	"12347,12354,12348,12349,12353,12352,12345,12351,12346,12350"	1600	1451.1	5954.9	12445.1	148.9	0.000299735
30	0.08	0.7	0.2	0.730297	0.3	"23,26,28,29,30"	"12347,12354,12348,12349,12353,12352,12346,12345,12350,12351"	1600	1380.3	11716.3	6683.7	219.7	0.000306066
30	0.08	0.7	0.2	0.730297	0.4	"23,26,27,29,30"	"12347,12352,12354,12345,12353,12351,12349,12348,12346,12350"	1600	1296.6	14341.5	4058.5	303.4	0.000314721
30	0.08	0.7	0.2	0.730297	0.5	"23,26,28,29,30"	"12347,12352,12354,12348,12353,12349,12351,12346,12345,12350"	1600	1208.2	16322.4	2077.6	391.8	0.000325505
30	0.08	0.7	0.2	0.821584	0.1	"23,26,29,30"	"12347,12354,12352,12349,12353,12345,12346,12351,12348,12350"	1600	1506.7	1606.7	16793.3	93.3	0.000187172
30	0.08	0.7	0.2	0.821584	0.2	"23,26,28,29,30"	"12353,12347,12354,12348,12351,12352,12349,12345,12346,12350"	1600	1433.3	3907.9	14492.1	166.7	0.000190073
30	0.08	0.7	0.2	0.821584	0.3	"26,29,30"	"12352,12349,12353,12347,12345,12346,12348,12351,12350,12354"	1600	1416.6	8887.3	9512.7	183.4	0.000194862
30	0.08	0.7	0.2	0.821584	0.4	"23,26,28,29,30"	"12347,12352,12345,12349,12353,12346,12351,12348,12350,12354"	1600	1313.6	13067.7	5332.3	286.4	0.000201461
30	0.08	0.7	0.2	0.821584	0.5	"23,26,27,29,30"	"12347,12352,12354,12345,12349,12353,12346,12348,12351,12350"	1600	1225.9	14496.8	3903.2	374.1	0.000209765
30	0.08	0.7	0.2	0.912871	0.1	"23,26,28,29,30"	"12347,12354,12352,12348,12349,12353,12351,12346,12350,12345"	1600	1482	1435.8	16964.2	118	0.000123752
30	0.08	0.7	0.2	0.912871	0.2	"26,28,29,30"	"12354,12352,12348,12345,12353,12349,12346,12351,12350,12347"	1600	1466.3	2417.6	15982.4	133.7	0.000125852
30	0.08	0.7	0.2	0.912871	0.3	"23,26,29,30"	"12347,12354,12352,12349,12353,12345,12351,12348,12350,12346"	1600	1404.9	5601.4	12798.6	195.1	0.000129329
30	0.08	0.7	0.2	0.912871	0.4	"26,27,29,30"	"12352,12347,12353,12349,12346,12345,12348,12351,12350,12354"	1600	1347.1	9702.5	8697.5	252.9	0.000134146
30	0.08	0.7	0.2	0.912871	0.5	"23,26,28,29,30"	"12347,12354,12345,12348,12350,12349,12353,12352,12346,12351"	1600	1241.4	12528.1	5871.9	358.6	0.000140248
30	0.08	0.7	0.2	1.00416	0.1	"26,27,28,29,30"	"12354,12352,12345,12348,12350,12353,12347,12349,12346,12351"	1600	1485.5	1177.3	17222.7	114.5	8.49e-05
30	0.08	0.7	0.2	1.00416	0.2	"26,29,30"	"12354,12349,12353,12352,12347,12346,12350,12351,12345,12348"	1600	1489.3	1874.6	16525.4	110.7	8.64e-05
30	0.08	0.7	0.2	1.00416	0.3	"28,29,30"	"12345,12348,12349,12353,12352,12347,12346,12351,12350,12354"	1600	1436.8	3455.7	14944.3	163.2	8.9e-05
30	0.08	0.7	0.2	1.00416	0.4	"26,29,30"	"12352,12349,12353,12347,12345,12346,12348,12351,12350,12354"	1600	1375.4	6699	11701	224.6	9.25e-05
30	0.08	0.7	0.2	1.00416	0.5	"26,28,29,30"	"12352,12354,12345,12348,12349,12353,12347,12346,12351,12350"	1600	1283.3	10270.2	8129.8	316.7	9.69e-05
30	0.08	0.7	0.2	1.09545	0.1	"26,27,29,30"	"12352,12354,12353,12349,12345,12350,12351,12346,12348,12347"	1600	1535.8	836.3	17563.7	64.2	6.01e-05
30	0.08	0.7	0.2	1.09545	0.2	"26,27,28,29,30"	"12352,12347,12345,12353,12349,12350,12351,12346,12354,12348"	1600	1482.4	1533.1	16866.9	117.6	6.13e-05
30	0.08	0.7	0.2	1.09545	0.3	"26,29,30"	"12352,12349,12353,12347,12346,12351,12345,12348,12350,12354"	1600	1453.4	2693	15707	146.6	6.31e-05
30	0.08	0.7	0.2	1.09545	0.4	"26,27,28,29,30"	"12352,12347,12348,12345,12350,12349,12353,12346,12351,12354"	1600	1378.4	4498	13902	221.6	6.57e-05
30	0.08	0.7	0.2	1.09545	0.5	"26,28,29,30"	"12352,12348,12350,12349,12353,12347,12345,12346,12351,12354"	1600	1310.9	7625.5	10774.5	289.1	6.89e-05
30	0.08	0.7	0.2	1.18673	0.1	"26,28,29,30"	"12352,12350,12347,12353,12349,12351,12346,12354,12345,12348"	1600	1531.7	732.6	17667.4	68.3	4.38e-05
30	0.08	0.7	0.2	1.18673	0.2	"26,27,28,29,30"	"12352,12347,12348,12353,12349,12351,12345,12346,12350,12354"	1600	1485.1	1349.5	17050.5	114.9	4.46e-05
30	0.08	0.7	0.2	1.18673	0.3	"26,28,29,30"	"12352,12348,12353,12347,12349,12345,12346,12351,12350,12354"	1600	1454.9	2157	16243	145.1	4.59e-05
30	0.08	0.7	0.2	1.18673	0.4	"26,28,29,30"	"12352,12350,12349,12353,12354,12347,12346,12345,12351,12348"	1600	1402.6	3503	14897	197.4	4.79e-05
30	0.08	0.7	0.2	1.18673	0.5	"26,27,28,29,30"	"12352,12347,12345,12349,12353,12346,12348,12351,12350,12354"	1600	1334.6	5513.4	12886.6	265.4	5.03e-05
30	0.08	0.7	0.2	1.27802	0.1	"26,29,30"	"12352,12353,12349,12345,12351,12348,12346,12350,12347,12354"	1600	1556.1	578.3	17821.7	43.9	3.26e-05
30	0.08	0.7	0.2	1.27802	0.2	"26,28,29,30"	"12352,12348,12353,12349,12346,12345,12351,12354,12350,12347"	1600	1510.1	1140.1	17259.9	89.9	3.32e-05
30	0.08	0.7	0.2	1.27802	0.3	"26,28,29,30"	"12352,12345,12350,12349,12347,12351,12353,12346,12354,12348"	1600	1457.9	1791.8	16608.2	142.1	3.42e-05
30	0.08	0.7	0.2	1.27802	0.4	"26,28,29,30"	"12352,12345,12348,12353,12347,12349,12346,12351,12350,12354"	1600	1409.6	2725.7	15674.3	190.4	3.57e-05
30	0.08	0.7	0.2	1.27802	0.5	"26,28,29,30"	"12352,12345,12349,12353,12346,12351,12348,12350,12354,12347"	1600	1357.6	4204.6	14195.4	242.4	3.75e-05
30	0.08	0.7	0.2	1.36931	0.1	"26,29,30"	"12352,12347,12349,12353,12345,12346,12348,12354,12351,12350"	1600	1549.6	543	17857	50.4	2.47e-05
30	0.08	0.7	0.2	1.36931	0.2	"26,29,30"	"12352,12347,12349,12345,12346,12348,12353,12354,12351,12350"	1600	1524.2	940.5	17459.5	75.8	2.52e-05
30	0.08	0.7	0.2	1.36931	0.3	"26,28,29,30"	"12352,12348,12347,12349,12353,12345,12346,12351,12354,12350"	1600	1475.2	1542.3	16857.7	124.8	2.6e-05
30	0.08	0.7	0.2	1.36931	0.4	"26,28,29,30"	"12352,12345,12353,12349,12347,12346,12351,12348,12350,12354"	1600	1434.1	2288.3	16111.7	165.9	2.71e-05
30	0.08	0.7	0.2	1.36931	0.5	"26,28,29,30"	"12352,12345,12353,12349,12348,12346,12351,12350,12354,12347"	1600	1375	3257.2	15142.8	225	2.85e-05
30	0.08	0.7	0.2	1.46059	0.1	"26,29,30"	"12352,12353,12349,12345,12346,12354,12351,12348,12350,12347"	1600	1558.5	491.5	17908.5	41.5	1.91e-05
30	0.08	0.7	0.2	1.46059	0.2	"26,29,30"	"12352,12353,12345,12349,12346,12348,12350,12347,12354,12351"	1600	1534.3	843.1	17556.9	65.7	1.95e-05
30	0.08	0.7	0.2	1.46059	0.3	"26,29,30"	"12352,12349,12353,12345,12346,12348,12350,12351,12354,12347"	1600	1501.7	1307.4	17092.6	98.3	2.01e-05
30	0.08	0.7	0.2	1.46059	0.4	"26,29,30"	"12352,12349,12353,12345,12346,12351,12348,12350,12347,12354"	1600	1463.3	1976.3	16423.7	136.7	2.1e-05
30	0.08	0.7	0.2	1.46059	0.5	"26,29,30"	"12352,12349,12346,12345,12351,12353,12348,12350,12354,12347"	1600	1409.1	2864.1	15535.9	190.9	2.21e-05
30	0.08	0.7	0.2	1.55188	0.1	"26,29,30"	"12352,12353,12349,12346,12345,12350,12347,12348,12354,12351"	1600	1555.7	432.5	17967.5	44.3	1.5e-05
30	0.08	0.7	0.2	1.55188	0.2	"26,29,30"	"12352,12353,12349,12345,12346,12348,12347,12350,12354,12351"	1600	1531.9	770.2	17629.8	68.1	1.53e-05
30	0.08	0.7	0.2	1.55188	0.3	"26,29,30"	"12352,12349,12347,12353,12345,12346,12348,12350,12351,12354"	1600	1502	1196.5	17203.5	98	1.58e-05
30	0.08	0.7	0.2	1.55188	0.4	"26,29,30"	"12352,12353,12345,12346,12349,12348,12350,12351,12354,12347"	1600	1473.7	1712.5	16687.5	126.3	1.65e-05
30	0.08	0.7	0.2	1.55188	0.5	"26,29,30"	"12352,12349,12353,12346,12345,12351,12348,12350,12354,12347"	1600	1427.4	2496.6	15903.4	172.6	1.74e-05
30	0.08	0.7	0.2	1.64317	0.1	"26,29,30"	"12352,12349,12345,12350,12346,12353,12348,12347,12354,12351"	1600	1562.3	377.7	18022.3	37.7	1.19e-05
30	0.08	0.7	0.2	1.64317	0.2	"29,30"	"12349,12352,12345,12346,12350,12353,12351,12354,12348,12347"	1600	1552.5	622.4	17777.6	47.5	1.22e-05
30	0.08	0.7	0.2	1.64317	0.3	"26,30"	"12352,12345,12349,12346,12353,12350,12348,12351,12347,12354"	1600	1513.5	1029.8	17370.2	86.5	1.26e-05
30	0.08	0.7	0.2	1.64317	0.4	"26,29,30"	"12352,12349,12345,12346,12353,12348,12350,12351,12347,12354"	1600	1479.2	1518.5	16881.5	120.8	1.31e-05
30	0.08	0.7	0.2	1.64317	0.5	"26,29,30"	"12352,12349,12345,12346,12353,12348,12351,12350,12347,12354"	1600	1444.7	2137.7	16262.3	155.3	1.38e-05
30	0.08	0.7	0.2	1.73445	0.1	"27,29,30"	"12352,12349,12346,12345,12347,12353,12348,12350,12354,12351"	1600	1565.9	338.8	18061.2	34.1	9.63e-06
30	0.08	0.7	0.2	1.73445	0.2	"27,29,30"	"12352,12349,12346,12345,12348,12350,12353,12354,12347,12351"	1600	1549.4	592.7	17807.3	50.6	9.82e-06
30	0.08	0.7	0.2	1.73445	0.3	"29,30"	"12352,12346,12345,12350,12348,12353,12349,12351,12354,12347"	1600	1532.3	867.8	17532.2	67.7	1.01e-05
30	0.08	0.7	0.2	1.73445	0.4	"29,30"	"12349,12352,12345,12346,12353,12348,12350,12351,12347,12354"	1600	1497	1298	17102	103	1.06e-05
30	0.08	0.7	0.2	1.73445	0.5	"29,30"	"12349,12352,12345,12346,12353,12348,12351,12350,12347,12354"	1600	1459	1833.1	16566.9	141	1.11e-05
30	0.08	0.7	0.2	1.82574	0.1	"29,30"	"12349,12352,12350,12346,12351,12353,12348,12345,12347,12354"	1600	1577.6	274.1	18125.9	22.4	7.84e-06
30	0.08	0.7	0.2	1.82574	0.2	"29,30"	"12353,12352,12346,12345,12350,12349,12348,12351,12347,12354"	1600	1545.7	492.7	17907.3	54.3	8e-06
30	0.08	0.7	0.2	1.82574	0.3	"29,30"	"12352,12349,12345,12346,12348,12353,12350,12354,12347,12351"	1600	1537.1	786.2	17613.8	62.9	8.26e-06
30	0.08	0.7	0.2	1.82574	0.4	"29,30"	"12349,12352,12346,12345,12353,12348,12350,12351,12347,12354"	1600	1506.7	1164.6	17235.4	93.3	8.62e-06
30	0.08	0.7	0.2	1.82574	0.5	"29,30"	"12349,12352,12345,12346,12353,12348,12351,12350,12347,12354"	1600	1470.8	1635.5	16764.5	129.2	9.08e-06
30	0.08	0.7	0.3	0	0.1	"0"	"12347,12349,12346,12352,12345,12348,12353,12354,12351,12350"	1600	1543.9	18324.5	75.5	56.1	0.0198335
30	0.08	0.7	0.3	0	0.2	"0"	"12347,12349,12348,12346,12354,12351,12353,12350,12345,12352"	1600	1488.9	18327.3	72.7	111.1	0.0167961
30	0.08	0.7	0.3	0	0.3	"0"	"12347,12349,12353,12354,12348,12350,12352,12346,12351,12345"	1600	1435	18330.9	69.1	165	0.0135894
30	0.08	0.7	0.3	0	0.4	"0"	"12353,12347,12348,12349,12354,12352,12351,12350,12346,12345"	1600	1378.1	18333.3	66.7	221.9	0.0108891
30	0.08	0.7	0.3	0	0.5	"0"	"12353,12347,12350,12354,12348,12352,12349,12351,12345,12346"	1600	1323.6	18335.8	64.2	276.4	0.00879568
30	0.08	0.7	0.3	0.0912871	0.1	"0"	"12350,12352,12351,12353,12346,12347,12345,12349,12354,12348"	1600	1542.3	18332.7	67.3	57.7	0.0196351
30	0.08	0.7	0.3	0.0912871	0.2	"0"	"12353,12348,12351,12352,12347,12350,12346,12349,12345,12354"	1600	1493.8	18334.7	65.3	106.2	0.0166597
30	0.08	0.7	0.3	0.0912871	0.3	"0"	"12353,12351,12348,12349,12346,12350,12352,12347,12345,12354"	1600	1438.9	18334.6	65.4	161.1	0.013496
30	0.08	0.7	0.3	0.0912871	0.4	"0"	"12353,12351,12352,12349,12348,12350,12345,12346,12347,12354"	1600	1382.3	18337.6	62.4	217.7	0.0108201
30	0.08	0.7	0.3	0.0912871	0.5	"0"	"12353,12351,12349,12348,12352,12350,12347,12345,12346,12354"	1600	1327.3	18339.2	60.8	272.7	0.00874068
30	0.08	0.7	0.3	0.182574	0.1	"0,11"	"12353,12351,12348,12350,12352,12346,12349,12345,12354,12347"	1600	1504.7	18356.8	43.2	95.3	0.0170882
30	0.08	0.7	0.3	0.182574	0.2	"0"	"12353,12348,12351,12349,12352,12350,12347,12345,12346,12354"	1600	1465.4	18337.2	62.8	134.6	0.0148686
30	0.08	0.7	0.3	0.182574	0.3	"0"	"12353,12351,12349,12352,12348,12347,12350,12346,12345,12354"	1600	1417.6	18339	61	182.4	0.01235
30	0.08	0.7	0.3	0.182574	0.4	"0"	"12353,12351,12352,12349,12348,12350,12345,12347,12346,12354"	1600	1365.4	18341.8	58.2	234.6	0.0101027
30	0.08	0.7	0.3	0.182574	0.5	"0"	"12349,12353,12351,12348,12352,12347,12350,12345,12346,12354"	1600	1314.4	18342.8	57.2	285.6	0.00828601
30	0.08	0.7	0.3	0.273861	0.1	"0,3"	"12348,12353,12351,12352,12347,12350,12345,12346,12354,12349"	1600	1407	18340.2	59.8	193	0.0114652
30	0.08	0.7	0.3	0.273861	0.2	"0"	"12353,12348,12349,12351,12352,12347,12350,12345,12346,12354"	1600	1381.1	18340.9	59.1	218.9	0.0104825
30	0.08	0.7	0.3	0.273861	0.3	"0"	"12353,12348,12352,12349,12351,12347,12350,12345,12346,12354"	1600	1348.5	18343.1	56.9	251.5	0.00922177
30	0.08	0.7	0.3	0.273861	0.4	"0,5"	"12348,12353,12351,12349,12352,12347,12345,12346,12354,12350"	1600	1314.9	18344.3	55.7	285.1	0.00795312
30	0.08	0.7	0.3	0.273861	0.5	"0"	"12353,12348,12351,12349,12352,12347,12350,12345,12346,12354"	1600	1268.1	18346.1	53.9	331.9	0.00681771
30	0.08	0.7	0.3	0.365148	0.1	"0,2,3,5,27"	"12348,12353,12352,12347,12346,12354,12351,12349,12350,12345"	1600	1318.4	17986.1	413.9	281.6	0.00641629
30	0.08	0.7	0.3	0.365148	0.2	"0,1,27"	"12348,12353,12350,12349,12352,12347,12346,12354,12351,12345"	1600	1276.1	18340.8	59.2	323.9	0.00611589
30	0.08	0.7	0.3	0.365148	0.3	"0,1,3"	"12351,12353,12349,12350,12352,12347,12346,12354,12345,12348"	1600	1236.8	18344.3	55.7	363.2	0.00568887
30	0.08	0.7	0.3	0.365148	0.4	"0,1,3,27"	"12353,12350,12352,12347,12346,12354,12351,12348,12349,12345"	1600	1234.3	18337	63	365.7	0.00520577
30	0.08	0.7	0.3	0.365148	0.5	"0,1,3"	"12353,12351,12349,12350,12352,12347,12346,12354,12345,12348"	1600	1176.3	18345.6	54.4	423.7	0.00472099
30	0.08	0.7	0.3	0.456435	0.1	"23,26,27,28,29,30"	"12347,12352,12354,12345,12346,12349,12348,12353,12351,12350"	1600	1533.5	5680.1	12719.9	66.5	0.00342365
30	0.08	0.7	0.3	0.456435	0.2	"3,23,25,27,29,30"	"12348,12349,12347,12352,12345,12353,12351,12346,12350,12354"	1600	1428.2	15780.3	2619.7	171.8	0.00334627
30	0.08	0.7	0.3	0.456435	0.3	"3,23,24,28,29,30"	"12348,12345,12347,12352,12346,12354,12353,12351,12349,12350"	1600	1374.9	18308.1	91.9	225.1	0.0032291
30	0.08	0.7	0.3	0.456435	0.4	"3,26,29,30"	"12348,12349,12345,12352,12354,12353,12351,12347,12346,12350"	1600	1302.9	18349.1	50.9	297.1	0.00308555
30	0.08	0.7	0.3	0.456435	0.5	"3,23,26,27,28,29,30"	"12349,12345,12347,12352,12354,12350,12346,12353,12351,12348"	1600	1278	18347.3	52.7	322	0.00292859
30	0.08	0.7	0.3	0.547723	0.1	"23,26,27,28,29,30"	"12347,12352,12345,12348,12349,12353,12350,12351,12346,12354"	1600	1526.8	3577.3	14822.7	73.2	0.00187319
30	0.08	0.7	0.3	0.547723	0.2	"26,28,29,30"	"12352,12348,12353,12347,12349,12351,12346,12350,12345,12354"	1600	1500.5	13073.5	5326.5	99.5	0.00185605
30	0.08	0.7	0.3	0.547723	0.3	"26,27,28,29,30"	"12354,12347,12345,12352,12353,12348,12349,12351,12346,12350"	1600	1440	16925.3	1474.7	160	0.0018292
30	0.08	0.7	0.3	0.547723	0.4	"26,27,29,30"	"12352,12347,12353,12351,12349,12348,12346,12350,12345,12354"	1600	1376.9	18319.8	80.2	223.1	0.00179477
30	0.08	0.7	0.3	0.547723	0.5	"23,26,27,28,29,30"	"12353,12354,12347,12348,12352,12349,12351,12350,12345,12346"	1600	1318.4	18337.2	62.8	281.6	0.00175512
30	0.08	0.7	0.3	0.63901	0.1	"23,26,28,29,30"	"12347,12354,12352,12348,12353,12349,12351,12345,12350,12346"	1600	1511.9	2495.1	15904.9	88.1	0.00107713
30	0.08	0.7	0.3	0.63901	0.2	"23,26,27,28,29,30"	"12353,12352,12345,12348,12354,12349,12351,12347,12346,12350"	1600	1497.2	8218.6	10181.4	102.8	0.00107517
30	0.08	0.7	0.3	0.63901	0.3	"23,27,28,29,30"	"12347,12345,12348,12353,12349,12352,12354,12346,12351,12350"	1600	1445.8	14596	3804	154.2	0.00107209
30	0.08	0.7	0.3	0.63901	0.4	"26,27,28,29,30"	"12354,12345,12348,12350,12353,12351,12352,12349,12347,12346"	1600	1381.5	17329.7	1070.3	218.5	0.00106815
30	0.08	0.7	0.3	0.63901	0.5	"23,26,27,29,30"	"12353,12352,12345,12349,12347,12351,12348,12350,12346,12354"	1600	1316.3	18306.5	93.5	283.7	0.00106359
30	0.08	0.7	0.3	0.730297	0.1	"23,26,28,29,30"	"12347,12352,12350,12345,12349,12351,12353,12346,12348,12354"	1600	1519.2	1860.5	16539.5	80.8	0.000652918
30	0.08	0.7	0.3	0.730297	0.2	"23,26,28,29,30"	"12347,12352,12348,12345,12353,12349,12350,12351,12354,12346"	1600	1498.6	6058.1	12341.9	101.4	0.000654392
30	0.08	0.7	0.3	0.730297	0.3	"26,27,28,29,30"	"12352,12347,12348,12345,12353,12349,12351,12346,12350,12354"	1600	1453.3	12818.3	5581.7	146.7	0.000656837
30	0.08	0.7	0.3	0.730297	0.4	"23,28,29,30"	"12347,12345,12352,12351,12353,12349,12346,12348,12350,12354"	1600	1390.8	15822.9	2577.1	209.2	0.000660224
30	0.08	0.7	0.3	0.730297	0.5	"23,26,28,29,30"	"12347,12352,12348,12345,12353,12349,12351,12346,12350,12354"	1600	1329.3	17195.8	1204.2	270.7	0.000664506
30	0.08	0.7	0.3	0.821584	0.1	"23,28,29,30"	"12347,12345,12349,12352,12353,12346,12354,12348,12351,12350"	1600	1526	1476	16924	74	0.000415337
30	0.08	0.7	0.3	0.821584	0.2	"23,29,30"	"12347,12349,12353,12352,12345,12350,12348,12351,12346,12354"	1600	1504	3990.3	14409.7	96	0.00041725
30	0.08	0.7	0.3	0.821584	0.3	"23,26,29,30"	"12347,12354,12349,12353,12352,12345,12346,12348,12350,12351"	1600	1455.6	9604.6	8795.4	144.4	0.000420416
30	0.08	0.7	0.3	0.821584	0.4	"23,26,27,28,29,30"	"12347,12354,12352,12345,12348,12353,12349,12346,12351,12350"	1600	1397.3	12317.1	6082.9	202.7	0.00042479
30	0.08	0.7	0.3	0.821584	0.5	"23,26,27,29,30"	"12347,12352,12354,12345,12353,12349,12348,12351,12346,12350"	1600	1346.8	14725.5	3674.5	253.2	0.000430313
30	0.08	0.7	0.3	0.912871	0.1	"23,26,29,30"	"12347,12354,12352,12353,12346,12351,12348,12349,12345,12350"	1600	1527.9	1389.1	17010.9	72.1	0.000275532
30	0.08	0.7	0.3	0.912871	0.2	"23,26,28,29,30"	"12347,12352,12348,12350,12353,12349,12345,12351,12346,12354"	1600	1494.6	2796.6	15603.4	105.4	0.000277189
30	0.08	0.7	0.3	0.912871	0.3	"26,27,28,29,30"	"12352,12347,12350,12349,12353,12346,12345,12348,12351,12354"	1600	1468.7	6242.5	12157.5	131.3	0.000279937
30	0.08	0.7	0.3	0.912871	0.4	"23,26,28,29,30"	"12347,12354,12352,12348,12349,12353,12351,12346,12345,12350"	1600	1409	9978	8422	191	0.000283748
30	0.08	0.7	0.3	0.912871	0.5	"26,28,29,30"	"12352,12348,12349,12353,12345,12346,12351,12350,12347,12354"	1600	1367	13709.2	4690.8	233	0.000288582
30	0.08	0.7	0.3	1.00416	0.1	"26,27,28,29,30"	"12352,12347,12350,12345,12353,12349,12346,12348,12351,12354"	1600	1518	1012.1	17387.9	82	0.000189478
30	0.08	0.7	0.3	1.00416	0.2	"26,28,29,30"	"12352,12348,12345,12353,12347,12346,12351,12349,12350,12354"	1600	1507.3	1845.2	16554.8	92.7	0.000190784
30	0.08	0.7	0.3	1.00416	0.3	"26,28,29,30"	"12354,12352,12345,12348,12353,12349,12347,12351,12346,12350"	1600	1472.7	3621.3	14778.7	127.3	0.000192954
30	0.08	0.7	0.3	1.00416	0.4	"26,29,30"	"12352,12349,12353,12347,12348,12345,12346,12351,12350,12354"	1600	1444.3	7166.5	11233.5	155.7	0.000195971
30	0.08	0.7	0.3	1.00416	0.5	"26,28,29,30"	"12352,12345,12348,12353,12349,12347,12346,12350,12351,12354"	1600	1384.3	10716.2	7683.8	215.7	0.000199812
30	0.08	0.7	0.3	1.09545	0.1	"26,27,28,29,30"	"12352,12354,12345,12349,12353,12346,12350,12351,12347,12348"	1600	1533.5	871.1	17528.9	66.5	0.00013437
30	0.08	0.7	0.3	1.09545	0.2	"26,27,28,29,30"	"12352,12354,12345,12349,12353,12347,12346,12350,12348,12351"	1600	1507.7	1551.1	16848.9	92.3	0.000135372
30	0.08	0.7	0.3	1.09545	0.3	"26,27,28,29,30"	"12352,12347,12354,12345,12350,12349,12353,12346,12348,12351"	1600	1455.5	2596.9	15803.1	144.5	0.000137039
30	0.08	0.7	0.3	1.09545	0.4	"27,28,29,30"	"12354,12348,12349,12353,12352,12347,12345,12351,12350,12346"	1600	1441.5	4713.8	13686.2	158.5	0.000139362
30	0.08	0.7	0.3	1.09545	0.5	"26,28,29,30"	"12352,12348,12349,12353,12345,12346,12351,12350,12354,12347"	1600	1399.4	7612.4	10787.6	200.6	0.000142328
30	0.08	0.7	0.3	1.18673	0.1	"26,28,29,30"	"12352,12348,12353,12349,12346,12345,12351,12354,12350,12347"	1600	1546.7	705.6	17694.4	53.3	9.78e-05
30	0.08	0.7	0.3	1.18673	0.2	"26,28,29,30"	"12352,12345,12349,12346,12348,12353,12350,12351,12354,12347"	1600	1519.4	1221.2	17178.8	80.6	9.86e-05
30	0.08	0.7	0.3	1.18673	0.3	"26,28,29,30"	"12352,12348,12345,12349,12347,12346,12353,12350,12351,12354"	1600	1479.8	2015.6	16384.4	120.2	9.99e-05
30	0.08	0.7	0.3	1.18673	0.4	"28,29,30"	"12350,12349,12353,12352,12346,12345,12348,12351,12354,12347"	1600	1454.9	3286.6	15113.4	145.1	0.000101663
30	0.08	0.7	0.3	1.18673	0.5	"26,28,29,30"	"12352,12348,12345,12349,12353,12347,12346,12351,12350,12354"	1600	1411.8	5211.4	13188.6	188.2	0.000103942
30	0.08	0.7	0.3	1.27802	0.1	"26,28,29,30"	"12352,12350,12353,12349,12347,12345,12346,12354,12351,12348"	1600	1545.9	676	17724	54.1	7.29e-05
30	0.08	0.7	0.3	1.27802	0.2	"28,29,30"	"12345,12353,12349,12352,12350,12351,12346,12354,12347,12348"	1600	1523.2	1015.5	17384.5	76.8	7.35e-05
30	0.08	0.7	0.3	1.27802	0.3	"26,29,30"	"12352,12349,12346,12345,12353,12348,12350,12351,12354,12347"	1600	1504.1	1639.5	16760.5	95.9	7.45e-05
30	0.08	0.7	0.3	1.27802	0.4	"26,28,29,30"	"12352,12345,12349,12353,12347,12346,12351,12348,12350,12354"	1600	1459.7	2463.9	15936.1	140.3	7.58e-05
30	0.08	0.7	0.3	1.27802	0.5	"26,28,29,30"	"12352,12345,12353,12349,12346,12348,12351,12350,12354,12347"	1600	1424.2	3644	14756	175.8	7.76e-05
30	0.08	0.7	0.3	1.36931	0.1	"26,29,30"	"12352,12348,12353,12349,12345,12351,12350,12354,12346,12347"	1600	1559.1	591	17809	40.9	5.54e-05
30	0.08	0.7	0.3	1.36931	0.2	"26,29,30"	"12352,12353,12349,12345,12351,12350,12346,12348,12347,12354"	1600	1536.1	923.2	17476.8	63.9	5.58e-05
30	0.08	0.7	0.3	1.36931	0.3	"26,29,30"	"12352,12348,12353,12349,12347,12345,12346,12351,12350,12354"	1600	1498.5	1458.4	16941.6	101.5	5.66e-05
30	0.08	0.7	0.3	1.36931	0.4	"26,29,30"	"12352,12348,12353,12349,12347,12346,12345,12351,12350,12354"	1600	1473.3	2119.3	16280.7	126.7	5.77e-05
30	0.08	0.7	0.3	1.36931	0.5	"26,29,30"	"12352,12349,12353,12347,12346,12351,12345,12348,12350,12354"	1600	1438	3043.4	15356.6	162	5.9e-05
30	0.08	0.7	0.3	1.46059	0.1	"26,28,29,30"	"12352,12345,12353,12349,12346,12351,12350,12354,12347,12348"	1600	1547.3	536.7	17863.3	52.7	4.28e-05
30	0.08	0.7	0.3	1.46059	0.2	"26,29,30"	"12352,12353,12349,12345,12351,12346,12350,12354,12347,12348"	1600	1538.1	837.6	17562.4	61.9	4.32e-05
30	0.08	0.7	0.3	1.46059	0.3	"26,29,30"	"12352,12349,12351,12345,12353,12346,12350,12348,12354,12347"	1600	1514.8	1238.4	17161.6	85.2	4.38e-05
30	0.08	0.7	0.3	1.46059	0.4	"26,29,30"	"12352,12353,12349,12345,12351,12350,12346,12348,12354,12347"	1600	1483.6	1780.7	16619.3	116.4	4.46e-05
30	0.08	0.7	0.3	1.46059	0.5	"26,29,30"	"12352,12349,12353,12346,12345,12351,12350,12348,12354,12347"	1600	1450.7	2524.7	15875.3	149.3	4.57e-05
30	0.08	0.7	0.3	1.55188	0.1	"26,29,30"	"12352,12349,12353,12345,12348,12346,12351,12347,12350,12354"	1600	1564.8	452	17948	35.2	3.36e-05
30	0.08	0.7	0.3	1.55188	0.2	"26,29,30"	"12352,12353,12349,12345,12348,12351,12346,12350,12347,12354"	1600	1545	754.8	17645.2	55	3.39e-05
30	0.08	0.7	0.3	1.55188	0.3	"26,29,30"	"12352,12353,12349,12346,12345,12351,12348,12354,12350,12347"	1600	1519.9	1120.9	17279.1	80.1	3.44e-05
30	0.08	0.7	0.3	1.55188	0.4	"26,29,30"	"12352,12353,12349,12351,12346,12345,12354,12348,12350,12347"	1600	1492	1588.3	16811.7	108	3.51e-05
30	0.08	0.7	0.3	1.55188	0.5	"26,29,30"	"12352,12349,12353,12351,12345,12346,12350,12348,12354,12347"	1600	1459.6	2135.2	16264.8	140.4	3.59e-05
30	0.08	0.7	0.3	1.64317	0.1	"29,30"	"12349,12352,12346,12353,12345,12347,12348,12351,12354,12350"	1600	1575.8	321.6	18078.4	24.2	2.68e-05
30	0.08	0.7	0.3	1.64317	0.2	"26,30"	"12352,12349,12345,12346,12353,12348,12354,12351,12347,12350"	1600	1552.7	647.6	17752.4	47.3	2.7e-05
30	0.08	0.7	0.3	1.64317	0.3	"29,30"	"12349,12352,12345,12346,12353,12348,12351,12350,12347,12354"	1600	1536.1	918	17482	63.9	2.74e-05
30	0.08	0.7	0.3	1.64317	0.4	"26,29,30"	"12352,12349,12353,12345,12346,12351,12348,12350,12354,12347"	1600	1502.9	1388.9	17011.1	97.1	2.79e-05
30	0.08	0.7	0.3	1.64317	0.5	"26,29,30"	"12352,12349,12346,12345,12353,12351,12354,12348,12350,12347"	1600	1477	1847.9	16552.1	123	2.86e-05
30	0.08	0.7	0.3	1.73445	0.1	"29,30"	"12352,12346,12354,12345,12353,12351,12349,12347,12350,12348"	1600	1578.9	275	18125	21.1	2.16e-05
30	0.08	0.7	0.3	1.73445	0.2	"27,29,30"	"12352,12349,12346,12345,12353,12347,12351,12350,12348,12354"	1600	1553.8	577	17823	46.2	2.18e-05
30	0.08	0.7	0.3	1.73445	0.3	"29,30"	"12349,12345,12352,12353,12346,12348,12354,12347,12350,12351"	1600	1538.2	800.9	17599.1	61.8	2.21e-05
30	0.08	0.7	0.3	1.73445	0.4	"29,30"	"12349,12345,12346,12352,12353,12348,12351,12350,12354,12347"	1600	1517.6	1125.8	17274.2	82.4	2.25e-05
30	0.08	0.7	0.3	1.73445	0.5	"29,30"	"12349,12345,12346,12351,12348,12353,12352,12350,12354,12347"	1600	1492.8	1516.3	16883.7	107.2	2.31e-05
30	0.08	0.7	0.3	1.82574	0.1	"29,30"	"12352,12353,12346,12345,12348,12349,12350,12347,12354,12351"	1600	1576.7	246.9	18153.1	23.3	1.76e-05
30	0.08	0.7	0.3	1.82574	0.2	"29,30"	"12349,12352,12345,12346,12348,12350,12353,12354,12351,12347"	1600	1561.6	489.3	17910.7	38.4	1.77e-05
30	0.08	0.7	0.3	1.82574	0.3	"29,30"	"12349,12346,12345,12352,12353,12348,12350,12351,12347,12354"	1600	1540.6	729.4	17670.6	59.4	1.8e-05
30	0.08	0.7	0.3	1.82574	0.4	"29,30"	"12352,12349,12345,12346,12348,12353,12350,12347,12354,12351"	1600	1520.7	1004.8	17395.2	79.3	1.83e-05
30	0.08	0.7	0.3	1.82574	0.5	"29,30"	"12349,12352,12345,12346,12353,12350,12351,12348,12354,12347"	1600	1498.5	1351.2	17048.8	101.5	1.88e-05
30	0.08	0.7	0.4	0	0.1	"0"	"12347,12349,12346,12348,12353,12350,12352,12345,12354,12351"	1600	1557.9	18323.8	76.2	42.1	0.0265173
30	0.08	0.7	0.4	0	0.2	"0"	"12347,12349,12346,12353,12348,12345,12354,12352,12350,12351"	1600	1517.1	18325.9	74.1	82.9	0.0230612
30	0.08	0.7	0.4	0	0.3	"0"	"12347,12348,12349,12354,12353,12346,12350,12345,12351,12352"	1600	1476	18328.3	71.7	124	0.0192119
30	0.08	0.7	0.4	0	0.4	"0"	"12347,12349,12353,12354,12348,12350,12352,12346,12351,12345"	1600	1435	18330.9	69.1	165	0.0157874
30	0.08	0.7	0.4	0	0.5	"0"	"12347,12353,12348,12354,12349,12351,12352,12350,12346,12345"	1600	1393.2	18332.8	67.2	206.8	0.0129961
30	0.08	0.7	0.4	0.0912871	0.1	"0"	"12350,12352,12353,12346,12347,12351,12345,12349,12354,12348"	1600	1556.7	18332.1	67.9	43.3	0.0263264
30	0.08	0.7	0.4	0.0912871	0.2	"0"	"12353,12351,12350,12346,12347,12352,12345,12349,12348,12354"	1600	1519.8	18333.3	66.7	80.2	0.0229321
30	0.08	0.7	0.4	0.0912871	0.3	"0"	"12353,12348,12351,12350,12352,12345,12349,12347,12346,12354"	1600	1481.9	18332.2	67.8	118.1	0.0191242
30	0.08	0.7	0.4	0.0912871	0.4	"0"	"12353,12351,12348,12349,12350,12352,12346,12347,12345,12354"	1600	1440.1	18335	65	159.9	0.0157206
30	0.08	0.7	0.4	0.0912871	0.5	"0"	"12353,12351,12352,12349,12345,12348,12347,12346,12350,12354"	1600	1396.9	18336.3	63.7	203.1	0.012939
30	0.08	0.7	0.4	0.182574	0.1	"0"	"12353,12350,12347,12351,12352,12346,12345,12349,12348,12354"	1600	1528.4	18336.1	63.9	71.6	0.0234578
30	0.08	0.7	0.4	0.182574	0.2	"0"	"12353,12348,12351,12350,12346,12352,12347,12345,12349,12354"	1600	1499.8	18335.4	64.6	100.2	0.020833
30	0.08	0.7	0.4	0.182574	0.3	"0"	"12353,12351,12348,12349,12350,12352,12347,12346,12345,12354"	1600	1464.4	18336.2	63.8	135.6	0.017719
30	0.08	0.7	0.4	0.182574	0.4	"0"	"12353,12351,12349,12352,12348,12347,12350,12346,12345,12354"	1600	1426.8	18337.8	62.2	173.2	0.0148032
30	0.08	0.7	0.4	0.182574	0.5	"0"	"12353,12351,12349,12352,12348,12345,12346,12347,12350,12354"	1600	1385.2	18339.9	60.1	214.8	0.0123368
30	0.08	0.7	0.4	0.273861	0.1	"0,2,5"	"12348,12353,12351,12347,12352,12345,12346,12354,12349,12350"	1600	1462.4	18323.6	76.4	137.6	0.0166727
30	0.08	0.7	0.4	0.273861	0.2	"0"	"12348,12353,12351,12349,12352,12347,12350,12346,12345,12354"	1600	1437.1	18338.8	61.2	162.9	0.0153989
30	0.08	0.7	0.4	0.273861	0.3	"0,3"	"12353,12351,12348,12352,12350,12347,12345,12346,12354,12349"	1600	1413.8	18337.9	62.1	186.2	0.0137171
30	0.08	0.7	0.4	0.273861	0.4	"0"	"12353,12352,12351,12349,12348,12347,12350,12345,12346,12354"	1600	1381.6	18340.4	59.6	218.4	0.0119673
30	0.08	0.7	0.4	0.273861	0.5	"0,2"	"12353,12352,12348,12351,12350,12347,12345,12346,12354,12349"	1600	1351.5	18342	58	248.5	0.0103479
30	0.08	0.7	0.4	0.365148	0.1	"0,1,3"	"12349,12353,12351,12352,12350,12347,12354,12346,12345,12348"	1600	1354.2	18341.7	58.3	245.8	0.0099525
30	0.08	0.7	0.4	0.365148	0.2	"0,2,3"	"12353,12349,12352,12350,12347,12346,12354,12351,12348,12345"	1600	1352.9	18337.1	62.9	247.1	0.00951145
30	0.08	0.7	0.4	0.365148	0.3	"0,1,3"	"12353,12349,12352,12350,12347,12354,12346,12351,12345,12348"	1600	1329.7	18340.9	59.1	270.3	0.00887402
30	0.08	0.7	0.4	0.365148	0.4	"0,1,3"	"12353,12349,12351,12350,12352,12347,12346,12354,12345,12348"	1600	1306.9	18340.7	59.3	293.1	0.0081381
30	0.08	0.7	0.4	0.365148	0.5	"0,1,3"	"12353,12349,12351,12350,12352,12347,12346,12354,12345,12348"	1600	1280.9	18341.8	58.2	319.1	0.00738355
30	0.08	0.7	0.4	0.456435	0.1	"3,25,27,28,29,30"	"12348,12349,12352,12345,12346,12354,12347,12351,12353,12350"	1600	1499.2	8232.3	10167.7	100.8	0.00558212
30	0.08	0.7	0.4	0.456435	0.2	"3,25,28,29,30"	"12348,12349,12345,12352,12346,12354,12353,12347,12351,12350"	1600	1444.8	16139.2	2260.8	155.2	0.00544982
30	0.08	0.7	0.4	0.456435	0.3	"3,25,28,29,30"	"12348,12345,12352,12354,12353,12351,12349,12347,12350,12346"	1600	1433.1	18320.5	79.5	166.9	0.00524743
30	0.08	0.7	0.4	0.456435	0.4	"3,5,26,27,29"	"12348,12345,12350,12352,12346,12354,12347,12351,12353,12349"	1600	1383	18331.8	68.2	217	0.00499634
30	0.08	0.7	0.4	0.456435	0.5	"3,4,23,26,27,28,29"	"12348,12349,12351,12347,12352,12354,12345,12346,12350,12353"	1600	1344.8	18334.9	65.1	255.2	0.00471787
30	0.08	0.7	0.4	0.547723	0.1	"26,27,28,29,30"	"12354,12345,12352,12348,12349,12351,12347,12353,12346,12350"	1600	1547.5	3684.3	14715.7	52.5	0.00315521
30	0.08	0.7	0.4	0.547723	0.2	"26,27,28,29,30"	"12352,12345,12348,12353,12351,12347,12349,12346,12350,12354"	1600	1527	12515.2	5884.8	73	0.00311781
30	0.08	0.7	0.4	0.547723	0.3	"28,29,30"	"12348,12346,12352,12345,12353,12351,12347,12349,12350,12354"	1600	1481.1	17972.9	427.1	118.9	0.00305871
30	0.08	0.7	0.4	0.547723	0.4	"26,27,28,29,30"	"12352,12345,12348,12353,12351,12349,12350,12347,12346,12354"	1600	1435.8	18318.4	81.6	164.2	0.00298209
30	0.08	0.7	0.4	0.547723	0.5	"26,28,29,30"	"12352,12354,12348,12345,12353,12351,12349,12346,12350,12347"	1600	1394	18331.5	68.5	206	0.00289269
30	0.08	0.7	0.4	0.63901	0.1	"23,26,28,29,30"	"12347,12354,12352,12345,12353,12349,12351,12350,12348,12346"	1600	1542.2	2534.6	15865.4	57.8	0.00185066
30	0.08	0.7	0.4	0.63901	0.2	"26,27,28,29,30"	"12354,12352,12345,12348,12353,12351,12349,12347,12346,12350"	1600	1528.9	9344.6	9055.4	71.1	0.00184105
30	0.08	0.7	0.4	0.63901	0.3	"26,27,29,30"	"12352,12354,12345,12351,12349,12347,12353,12348,12346,12350"	1600	1484.4	15298.4	3101.6	115.6	0.0018256
30	0.08	0.7	0.4	0.63901	0.4	"23,26,27,28,29,30"	"12347,12352,12345,12348,12353,12351,12349,12354,12350,12346"	1600	1437.4	17364.4	1035.6	162.6	0.00180508
30	0.08	0.7	0.4	0.63901	0.5	"23,26,27,29,30"	"12347,12352,12354,12345,12353,12351,12349,12348,12346,12350"	1600	1392.2	18075.2	324.8	207.8	0.00178041
30	0.08	0.7	0.4	0.730297	0.1	"23,26,28,29,30"	"12347,12354,12348,12353,12349,12352,12345,12351,12346,12350"	1600	1527.3	1840.9	16559.1	72.7	0.00113521
30	0.08	0.7	0.4	0.730297	0.2	"23,26,27,28,29,30"	"12347,12354,12352,12345,12348,12351,12349,12353,12350,12346"	1600	1512.5	5829.5	12570.5	87.5	0.00113363
30	0.08	0.7	0.4	0.730297	0.3	"26,28,29,30"	"12354,12352,12348,12345,12353,12349,12346,12350,12347,12351"	1600	1488.6	12895.2	5504.8	111.4	0.00113108
30	0.08	0.7	0.4	0.730297	0.4	"23,26,28,29,30"	"12347,12352,12345,12353,12349,12348,12351,12346,12350,12354"	1600	1443.5	16116.2	2283.8	156.5	0.00112769
30	0.08	0.7	0.4	0.730297	0.5	"23,26,29,30"	"12347,12352,12354,12353,12349,12351,12348,12345,12350,12346"	1600	1397.8	16375.3	2024.7	202.2	0.00112357
30	0.08	0.7	0.4	0.821584	0.1	"23,26,28,29,30"	"12347,12354,12348,12352,12349,12353,12345,12346,12350,12351"	1600	1531.2	1602.9	16797.1	68.8	0.000727336
30	0.08	0.7	0.4	0.821584	0.2	"23,26,28,29,30"	"12353,12347,12354,12348,12345,12349,12352,12346,12351,12350"	1600	1499.7	4002.4	14397.6	100.3	0.000727948
30	0.08	0.7	0.4	0.821584	0.3	"23,26,27,28,29,30"	"12347,12354,12352,12345,12348,12353,12349,12346,12350,12351"	1600	1484.7	9173.6	9226.4	115.3	0.000728972
30	0.08	0.7	0.4	0.821584	0.4	"23,26,28,29,30"	"12347,12354,12352,12348,12353,12349,12351,12346,12345,12350"	1600	1446.8	13089.6	5310.4	153.2	0.000730408
30	0.08	0.7	0.4	0.821584	0.5	"23,26,27,29,30"	"12347,12352,12354,12345,12353,12349,12351,12346,12348,12350"	1600	1402	14835	3565	198	0.000732252
30	0.08	0.7	0.4	0.912871	0.1	"26,27,29,30"	"12352,12347,12345,12349,12346,12348,12350,12353,12351,12354"	1600	1545.1	1161.7	17238.3	54.9	0.000484659
30	0.08	0.7	0.4	0.912871	0.2	"26,29,30"	"12352,12349,12353,12347,12350,12345,12348,12351,12346,12354"	1600	1538.7	2804.8	15595.2	61.3	0.000485724
30	0.08	0.7	0.4	0.912871	0.3	"23,26,28,29,30"	"12347,12354,12352,12348,12353,12349,12346,12345,12350,12351"	1600	1487	6998.7	11401.3	113	0.000487493
30	0.08	0.7	0.4	0.912871	0.4	"23,26,28,29,30"	"12347,12354,12345,12350,12348,12349,12353,12352,12346,12351"	1600	1448.2	10661	7739	151.8	0.000489953
30	0.08	0.7	0.4	0.912871	0.5	"23,26,27,29,30"	"12347,12352,12345,12353,12349,12346,12348,12351,12350,12354"	1600	1415.5	13085.2	5314.8	184.5	0.000493082
30	0.08	0.7	0.4	1.00416	0.1	"26,28,29,30"	"12352,12350,12353,12349,12347,12351,12346,12345,12348,12354"	1600	1559.2	934.6	17465.4	40.8	0.000334235
30	0.08	0.7	0.4	1.00416	0.2	"26,28,29,30"	"12354,12352,12345,12349,12347,12353,12348,12350,12351,12346"	1600	1527.4	1970.9	16429.1	72.6	0.000335254
30	0.08	0.7	0.4	1.00416	0.3	"26,28,29,30"	"12352,12345,12349,12354,12353,12347,12348,12346,12350,12351"	1600	1502.6	3951.5	14448.5	97.4	0.000336949
30	0.08	0.7	0.4	1.00416	0.4	"29,30"	"12349,12352,12354,12346,12353,12345,12350,12351,12348,12347"	1600	1476.7	7475.8	10924.2	123.3	0.000339308
30	0.08	0.7	0.4	1.00416	0.5	"26,28,29,30"	"12354,12345,12349,12353,12352,12347,12346,12348,12351,12350"	1600	1432.2	10724.4	7675.6	167.8	0.000342315
30	0.08	0.7	0.4	1.09545	0.1	"28,29,30"	"12350,12348,12353,12352,12349,12345,12346,12351,12347,12354"	1600	1544.1	788.6	17611.4	55.9	0.000237464
30	0.08	0.7	0.4	1.09545	0.2	"27,28,29,30"	"12347,12354,12348,12345,12352,12353,12349,12351,12346,12350"	1600	1504.4	1573.7	16826.3	95.6	0.000238319
30	0.08	0.7	0.4	1.09545	0.3	"26,27,28,29,30"	"12352,12354,12348,12353,12349,12347,12345,12351,12350,12346"	1600	1505.3	2787.5	15612.5	94.7	0.000239743
30	0.08	0.7	0.4	1.09545	0.4	"26,27,29,30"	"12352,12354,12349,12353,12347,12345,12348,12346,12351,12350"	1600	1479.5	5127.5	13272.5	120.5	0.000241729
30	0.08	0.7	0.4	1.09545	0.5	"27,29,30"	"12354,12349,12353,12352,12347,12346,12345,12348,12350,12351"	1600	1445.5	7874.3	10525.7	154.5	0.000244266
30	0.08	0.7	0.4	1.18673	0.1	"27,29,30"	"12347,12353,12352,12349,12348,12345,12351,12346,12350,12354"	1600	1553.6	651.2	17748.8	46.4	0.00017312
30	0.08	0.7	0.4	1.18673	0.2	"26,28,29,30"	"12352,12350,12349,12346,12348,12353,12345,12351,12347,12354"	1600	1532.1	1247.1	17152.9	67.9	0.000173808
30	0.08	0.7	0.4	1.18673	0.3	"26,29,30"	"12352,12353,12349,12347,12345,12346,12351,12348,12350,12354"	1600	1516.6	2051.6	16348.4	83.4	0.000174954
30	0.08	0.7	0.4	1.18673	0.4	"28,29,30"	"12345,12353,12352,12349,12351,12348,12346,12347,12350,12354"	1600	1487.1	3162.8	15237.2	112.9	0.000176554
30	0.08	0.7	0.4	1.18673	0.5	"26,28,29,30"	"12352,12350,12348,12345,12349,12353,12347,12351,12346,12354"	1600	1443.1	5266.8	13133.2	156.9	0.000178601
30	0.08	0.7	0.4	1.27802	0.1	"26,29,30"	"12352,12353,12349,12345,12350,12346,12348,12347,12351,12354"	1600	1568.2	575.5	17824.5	31.8	0.000129075
30	0.08	0.7	0.4	1.27802	0.2	"26,28,29,30"	"12352,12348,12350,12345,12349,12353,12347,12346,12351,12354"	1600	1507.1	1182.1	17217.9	92.9	0.00012962
30	0.08	0.7	0.4	1.27802	0.3	"26,28,29,30"	"12352,12345,12349,12353,12346,12350,12348,12351,12354,12347"	1600	1510	1636.5	16763.5	90	0.00013053
30	0.08	0.7	0.4	1.27802	0.4	"26,28,29,30"	"12352,12350,12349,12353,12347,12346,12345,12348,12351,12354"	1600	1484.4	2573.8	15826.2	115.6	0.000131802
30	0.08	0.7	0.4	1.27802	0.5	"26,29,30"	"12352,12349,12353,12345,12351,12348,12346,12350,12347,12354"	1600	1464.3	3879.6	14520.4	135.7	0.00013343
30	0.08	0.7	0.4	1.36931	0.1	"28,29,30"	"12345,12353,12347,12349,12354,12351,12346,12350,12348,12352"	1600	1554.8	519.2	17880.8	45.2	9.81e-05
30	0.08	0.7	0.4	1.36931	0.2	"26,29,30"	"12352,12348,12347,12353,12349,12345,12346,12351,12350,12354"	1600	1539.5	965.6	17434.4	60.5	9.86e-05
30	0.08	0.7	0.4	1.36931	0.3	"26,29,30"	"12352,12349,12346,12345,12348,12353,12350,12351,12347,12354"	1600	1524.3	1369.8	17030.2	75.7	9.93e-05
30	0.08	0.7	0.4	1.36931	0.4	"26,29,30"	"12352,12349,12347,12346,12353,12348,12350,12351,12345,12354"	1600	1500.2	2008.8	16391.2	99.8	0.000100305
30	0.08	0.7	0.4	1.36931	0.5	"26,29,30"	"12352,12349,12353,12347,12346,12345,12351,12348,12350,12354"	1600	1469.4	2957.9	15442.1	130.6	0.000101599
30	0.08	0.7	0.4	1.46059	0.1	"29,30"	"12353,12349,12352,12345,12350,12346,12354,12347,12351,12348"	1600	1572.4	410	17990	27.6	7.59e-05
30	0.08	0.7	0.4	1.46059	0.2	"26,29,30"	"12352,12353,12349,12345,12350,12346,12351,12347,12354,12348"	1600	1547.1	813	17587	52.9	7.63e-05
30	0.08	0.7	0.4	1.46059	0.3	"26,29,30"	"12352,12353,12349,12345,12350,12348,12351,12346,12347,12354"	1600	1528.1	1208.2	17191.8	71.9	7.68e-05
30	0.08	0.7	0.4	1.46059	0.4	"26,28,29,30"	"12352,12345,12349,12353,12346,12350,12348,12351,12354,12347"	1600	1489.4	1695.7	16704.3	110.6	7.76e-05
30	0.08	0.7	0.4	1.46059	0.5	"26,29,30"	"12352,12353,12346,12349,12351,12348,12345,12350,12347,12354"	1600	1478.9	2352.8	16047.2	121.1	7.87e-05
30	0.08	0.7	0.4	1.55188	0.1	"29,30"	"12349,12352,12350,12351,12348,12353,12345,12346,12347,12354"	1600	1576.4	345.5	18054.5	23.6	5.96e-05
30	0.08	0.7	0.4	1.55188	0.2	"26,29,30"	"12352,12353,12349,12345,12350,12351,12346,12354,12348,12347"	1600	1548.9	748.9	17651.1	51.1	5.99e-05
30	0.08	0.7	0.4	1.55188	0.3	"26,29,30"	"12352,12353,12349,12351,12350,12345,12346,12348,12354,12347"	1600	1530.2	1079.3	17320.7	69.8	6.04e-05
30	0.08	0.7	0.4	1.55188	0.4	"26,29,30"	"12352,12353,12349,12345,12350,12351,12346,12354,12348,12347"	1600	1508.8	1480.2	16919.8	91.2	6.1e-05
30	0.08	0.7	0.4	1.55188	0.5	"26,29,30"	"12352,12349,12353,12346,12345,12348,12351,12350,12354,12347"	1600	1481.2	2004.4	16395.6	118.8	6.18e-05
30	0.08	0.7	0.4	1.64317	0.1	"26,29,30"	"12352,12349,12353,12351,12346,12347,12348,12350,12345,12354"	1600	1571.5	385.6	18014.4	28.5	4.75e-05
30	0.08	0.7	0.4	1.64317	0.2	"26,29,30"	"12352,12349,12345,12351,12353,12346,12354,12347,12350,12348"	1600	1551.8	650.4	17749.6	48.2	4.77e-05
30	0.08	0.7	0.4	1.64317	0.3	"26,30"	"12352,12351,12345,12353,12346,12349,12354,12350,12347,12348"	1600	1532.8	938.2	17461.8	67.2	4.81e-05
30	0.08	0.7	0.4	1.64317	0.4	"26,29,30"	"12352,12349,12351,12353,12345,12350,12346,12348,12347,12354"	1600	1512.7	1298.3	17101.7	87.3	4.86e-05
30	0.08	0.7	0.4	1.64317	0.5	"26,29,30"	"12352,12349,12353,12351,12345,12346,12350,12348,12354,12347"	1600	1490.9	1711.6	16688.4	109.1	4.93e-05
30	0.08	0.7	0.4	1.73445	0.1	"27,29,30"	"12352,12349,12345,12351,12353,12346,12350,12348,12347,12354"	1600	1573.8	340	18060	26.2	3.83e-05
30	0.08	0.7	0.4	1.73445	0.2	"27,29,30"	"12352,12349,12351,12345,12346,12348,12350,12353,12347,12354"	1600	1558.6	574	17826	41.4	3.85e-05
30	0.08	0.7	0.4	1.73445	0.3	"29,30"	"12349,12352,12351,12346,12345,12353,12354,12347,12348,12350"	1600	1541.9	802.4	17597.6	58.1	3.88e-05
30	0.08	0.7	0.4	1.73445	0.4	"29,30"	"12349,12352,12351,12346,12353,12345,12354,12350,12348,12347"	1600	1522.6	1104.9	17295.1	77.4	3.92e-05
30	0.08	0.7	0.4	1.73445	0.5	"29,30"	"12352,12351,12345,12353,12346,12349,12350,12348,12354,12347"	1600	1502.9	1453.9	16946.1	97.1	3.97e-05
30	0.08	0.7	0.4	1.82574	0.1	"29,30"	"12349,12352,12345,12346,12348,12351,12347,12350,12353,12354"	1600	1578.3	271.5	18128.5	21.7	3.12e-05
30	0.08	0.7	0.4	1.82574	0.2	"29,30"	"12352,12349,12345,12348,12351,12346,12353,12350,12347,12354"	1600	1565.6	469.2	17930.8	34.4	3.13e-05
30	0.08	0.7	0.4	1.82574	0.3	"29,30"	"12349,12352,12345,12346,12351,12353,12350,12348,12347,12354"	1600	1549.7	720.1	17679.9	50.3	3.16e-05
30	0.08	0.7	0.4	1.82574	0.4	"29,30"	"12349,12352,12345,12346,12348,12351,12353,12350,12347,12354"	1600	1532.8	991.2	17408.8	67.2	3.19e-05
30	0.08	0.7	0.4	1.82574	0.5	"29,30"	"12349,12352,12345,12351,12346,12353,12350,12348,12354,12347"	1600	1507.6	1308.2	17091.8	92.4	3.24e-05
30	0.08	0.7	0.5	0	0.1	"0"	"12347,12349,12346,12352,12354,12345,12348,12353,12350,12351"	1600	1566.5	18323.5	76.5	33.5	0.0320801
30	0.08	0.7	0.5	0	0.2	"0"	"12347,12349,12346,12353,12345,12352,12348,12350,12354,12351"	1600	1533.9	18325	75	66.1	0.0284648
30	0.08	0.7	0.5	0	0.3	"0"	"12347,12349,12348,12346,12352,12354,12353,12351,12350,12345"	1600	1501.1	18326.9	73.1	98.9	0.0242804
30	0.08	0.7	0.5	0	0.4	"0"	"12347,12348,12349,12354,12353,12346,12350,12351,12345,12352"	1600	1467.4	18328.7	71.3	132.6	0.0204029
30	0.08	0.7	0.5	0	0.5	"0"	"12347,12349,12353,12354,12348,12350,12352,12346,12351,12345"	1600	1435	18330.9	69.1	165	0.0171176
30	0.08	0.7	0.5	0.0912871	0.1	"0"	"12350,12352,12346,12353,12351,12347,12345,12349,12354,12348"	1600	1567	18331.6	68.4	33	0.0319054
30	0.08	0.7	0.5	0.0912871	0.2	"0"	"12350,12353,12352,12351,12347,12346,12349,12345,12354,12348"	1600	1534.6	18333	67	65.4	0.0283511
30	0.08	0.7	0.5	0.0912871	0.3	"0"	"12353,12351,12352,12348,12346,12347,12350,12345,12349,12354"	1600	1504.7	18331.7	68.3	95.3	0.0242076
30	0.08	0.7	0.5	0.0912871	0.4	"0"	"12353,12351,12348,12350,12352,12349,12345,12347,12346,12354"	1600	1473.2	18333.3	66.7	126.8	0.0203485
30	0.08	0.7	0.5	0.0912871	0.5	"0"	"12353,12351,12348,12349,12352,12350,12346,12347,12345,12354"	1600	1440.5	18334.8	65.2	159.5	0.0170692
30	0.08	0.7	0.5	0.182574	0.1	"0"	"12353,12347,12352,12350,12351,12346,12354,12345,12349,12348"	1600	1542.4	18335.3	64.7	57.6	0.0289167
30	0.08	0.7	0.5	0.182574	0.2	"0"	"12353,12351,12350,12346,12347,12352,12348,12345,12349,12354"	1600	1520.1	18334.5	65.5	79.9	0.0260998
30	0.08	0.7	0.5	0.182574	0.3	"0"	"12353,12351,12350,12348,12352,12346,12347,12349,12345,12354"	1600	1493.4	18334.7	65.3	106.6	0.0226471
30	0.08	0.7	0.5	0.182574	0.4	"0,3"	"12351,12353,12348,12349,12352,12347,12346,12345,12354,12350"	1600	1463.1	18336.2	63.8	136.9	0.0192944
30	0.08	0.7	0.5	0.182574	0.5	"0"	"12353,12351,12349,12352,12348,12347,12350,12346,12345,12354"	1600	1431.8	18337.6	62.4	168.2	0.0163555
30	0.08	0.7	0.5	0.273861	0.1	"0,2"	"12348,12353,12351,12350,12352,12347,12346,12345,12354,12349"	1600	1486.9	18337.2	62.8	113.1	0.0214839
30	0.08	0.7	0.5	0.273861	0.2	"0"	"12353,12348,12351,12349,12350,12352,12347,12346,12345,12354"	1600	1471.7	18338.1	61.9	128.3	0.0200247
30	0.08	0.7	0.5	0.273861	0.3	"0"	"12353,12348,12351,12349,12352,12347,12350,12346,12345,12354"	1600	1452.5	18337.9	62.1	147.5	0.0180557
30	0.08	0.7	0.5	0.273861	0.4	"0"	"12351,12353,12348,12349,12352,12350,12347,12346,12345,12354"	1600	1426.7	18338.6	61.4	173.3	0.0159526
30	0.08	0.7	0.5	0.273861	0.5	"0,2"	"12353,12351,12348,12352,12350,12347,12346,12345,12354,12349"	1600	1400.8	18340.2	59.8	199.2	0.0139529
30	0.08	0.7	0.5	0.365148	0.1	"0,1,3"	"12353,12349,12352,12351,12350,12347,12346,12354,12345,12348"	1600	1402.8	18340.3	59.7	197.2	0.0135369
30	0.08	0.7	0.5	0.365148	0.2	"0,1,3,27"	"12353,12349,12352,12350,12347,12354,12346,12351,12348,12345"	1600	1406.6	18332.5	67.5	193.4	0.0129844
30	0.08	0.7	0.5	0.365148	0.3	"0,1,3"	"12353,12349,12351,12352,12350,12347,12354,12346,12345,12348"	1600	1381.7	18339	61	218.3	0.0121756
30	0.08	0.7	0.5	0.365148	0.4	"0,1,3"	"12353,12349,12352,12351,12347,12350,12354,12346,12345,12348"	1600	1365.8	18338.4	61.6	234.2	0.0112265
30	0.08	0.7	0.5	0.365148	0.5	"0,2,27"	"12348,12353,12352,12351,12347,12350,12354,12346,12349,12345"	1600	1351.6	18334.9	65.1	248.4	0.0102357
30	0.08	0.7	0.5	0.456435	0.1	"3,5,23,26,28,29,30"	"12348,12349,12350,12353,12347,12352,12345,12354,12351,12346"	1600	1497.9	9831	8569	102.1	0.00794814
30	0.08	0.7	0.5	0.456435	0.2	"3,23,28,29,30"	"12348,12345,12352,12347,12354,12353,12349,12351,12346,12350"	1600	1494.5	14491.4	3908.6	105.5	0.00776514
30	0.08	0.7	0.5	0.456435	0.3	"3,24,28,29,30"	"12348,12349,12345,12352,12346,12354,12353,12351,12347,12350"	1600	1448.9	18326.8	73.2	151.1	0.00748309
30	0.08	0.7	0.5	0.456435	0.4	"26,27,28,29,30"	"12352,12347,12345,12348,12350,12353,12351,12349,12346,12354"	1600	1467.9	18320	80	132.1	0.0071297
30	0.08	0.7	0.5	0.456435	0.5	"3,5,26,27,28,29"	"12348,12350,12352,12347,12345,12346,12354,12353,12351,12349"	1600	1411.7	18324.1	75.9	188.3	0.00673335
30	0.08	0.7	0.5	0.547723	0.1	"23,26,27,29,30"	"12347,12354,12352,12345,12349,12348,12353,12351,12350,12346"	1600	1555.1	4081.2	14318.8	44.9	0.00464078
30	0.08	0.7	0.5	0.547723	0.2	"23,26,27,28,29,30"	"12353,12347,12352,12345,12348,12351,12349,12350,12346,12354"	1600	1536	11595.1	6804.9	64	0.0045826
30	0.08	0.7	0.5	0.547723	0.3	"23,28,29,30"	"12347,12348,12352,12353,12351,12349,12346,12350,12345,12354"	1600	1504.1	17191.4	1208.6	95.9	0.00449018
30	0.08	0.7	0.5	0.547723	0.4	"26,28,29,30"	"12354,12348,12350,12352,12347,12353,12351,12349,12345,12346"	1600	1471.8	18115.9	284.1	128.2	0.00436961
30	0.08	0.7	0.5	0.547723	0.5	"23,26,28,29"	"12347,12346,12354,12352,12350,12345,12353,12351,12348,12349"	1600	1435	18331.8	68.2	165	0.00422783
30	0.08	0.7	0.5	0.63901	0.1	"26,27,29,30"	"12354,12352,12345,12353,12351,12347,12349,12348,12346,12350"	1600	1558.5	2284.5	16115.5	41.5	0.00278021
30	0.08	0.7	0.5	0.63901	0.2	"23,26,28,29,30"	"12347,12354,12345,12351,12349,12352,12353,12350,12346,12348"	1600	1535.8	9105.6	9294.4	64.2	0.00276217
30	0.08	0.7	0.5	0.63901	0.3	"26,27,29,30"	"12352,12345,12353,12347,12351,12349,12354,12348,12346,12350"	1600	1508.9	16027.9	2372.1	91.1	0.00273304
30	0.08	0.7	0.5	0.63901	0.4	"23,26,28,29,30"	"12347,12352,12354,12348,12345,12353,12351,12349,12350,12346"	1600	1471.3	16633.5	1766.5	128.7	0.00269409
30	0.08	0.7	0.5	0.63901	0.5	"23,26,27,28,29,30"	"12347,12352,12354,12345,12348,12349,12353,12351,12350,12346"	1600	1436.7	18050.1	349.9	163.3	0.00264694
30	0.08	0.7	0.5	0.730297	0.1	"23,26,29,30"	"12347,12354,12352,12353,12349,12351,12345,12350,12346,12348"	1600	1541.7	1937.7	16462.3	58.3	0.00172831
30	0.08	0.7	0.5	0.730297	0.2	"23,28,29,30"	"12353,12347,12348,12351,12349,12352,12345,12354,12350,12346"	1600	1527	5936.6	12463.4	73	0.0017232
30	0.08	0.7	0.5	0.730297	0.3	"23,26,28,29,30"	"12347,12354,12345,12353,12349,12352,12346,12348,12351,12350"	1600	1507.1	11986.9	6413.1	92.9	0.00171488
30	0.08	0.7	0.5	0.730297	0.4	"23,26,28,29,30"	"12347,12352,12354,12345,12353,12351,12349,12348,12346,12350"	1600	1473.9	15161	3239	126.1	0.0017036
30	0.08	0.7	0.5	0.730297	0.5	"23,26,28,29,30"	"12347,12352,12345,12353,12349,12351,12348,12346,12350,12354"	1600	1438.7	17255.5	1144.5	161.3	0.00168971
30	0.08	0.7	0.5	0.821584	0.1	"23,26,28,29,30"	"12347,12352,12348,12349,12353,12346,12345,12350,12351,12354"	1600	1545.1	1487.1	16912.9	54.9	0.00111667
30	0.08	0.7	0.5	0.821584	0.2	"23,26,27,29,30"	"12347,12352,12345,12353,12349,12351,12348,12346,12354,12350"	1600	1531	4164.8	14235.2	69	0.00111573
30	0.08	0.7	0.5	0.821584	0.3	"23,26,28,29,30"	"12347,12354,12352,12348,12353,12349,12346,12351,12345,12350"	1600	1505.6	10854.5	7545.5	94.4	0.00111419
30	0.08	0.7	0.5	0.821584	0.4	"23,27,28,29,30"	"12347,12345,12348,12353,12349,12352,12351,12346,12350,12354"	1600	1476	13730	4670	124	0.00111211
30	0.08	0.7	0.5	0.821584	0.5	"23,26,28,29,30"	"12347,12352,12354,12348,12353,12349,12351,12346,12345,12350"	1600	1443.1	15225.9	3174.1	156.9	0.00110954
30	0.08	0.7	0.5	0.912871	0.1	"23,26,28,29,30"	"12347,12352,12348,12350,12353,12349,12346,12345,12354,12351"	1600	1540.7	1387.2	17012.8	59.3	0.000748069
30	0.08	0.7	0.5	0.912871	0.2	"26,27,28,29,30"	"12352,12347,12350,12345,12353,12346,12349,12348,12354,12351"	1600	1530.3	2818.1	15581.9	69.7	0.000748411
30	0.08	0.7	0.5	0.912871	0.3	"23,26,28,29,30"	"12347,12354,12352,12350,12353,12349,12346,12345,12348,12351"	1600	1507.9	7475.2	10924.8	92.1	0.000748986
30	0.08	0.7	0.5	0.912871	0.4	"24,26,28,29,30"	"12347,12352,12348,12345,12353,12349,12351,12346,12350,12354"	1600	1484.5	11005.7	7394.3	115.5	0.000749795
30	0.08	0.7	0.5	0.912871	0.5	"24,26,29,30"	"12347,12354,12352,12349,12353,12351,12346,12348,12345,12350"	1600	1446.9	13624.4	4775.6	153.1	0.000750838
30	0.08	0.7	0.5	1.00416	0.1	"26,28,29,30"	"12354,12352,12345,12347,12349,12353,12350,12346,12348,12351"	1600	1550.4	1047.1	17352.9	49.6	0.000517676
30	0.08	0.7	0.5	1.00416	0.2	"26,28,29,30"	"12354,12352,12348,12353,12347,12345,12350,12351,12349,12346"	1600	1533.3	2156.4	16243.6	66.7	0.000518341
30	0.08	0.7	0.5	1.00416	0.3	"26,28,29,30"	"12354,12345,12349,12352,12353,12347,12346,12348,12350,12351"	1600	1515.6	4372	14028	84.4	0.000519448
30	0.08	0.7	0.5	1.00416	0.4	"26,29,30"	"12354,12353,12349,12352,12347,12345,12346,12348,12350,12351"	1600	1496.8	8309.8	10090.2	103.2	0.000520993
30	0.08	0.7	0.5	1.00416	0.5	"26,29,30"	"12352,12349,12353,12347,12346,12345,12348,12351,12350,12354"	1600	1463	11683	6717	137	0.000522966
30	0.08	0.7	0.5	1.09545	0.1	"26,27,28,29,30"	"12352,12354,12348,12353,12349,12346,12350,12351,12345,12347"	1600	1551.7	880.1	17519.9	48.3	0.000368638
30	0.08	0.7	0.5	1.09545	0.2	"26,27,28,29,30"	"12352,12347,12354,12348,12350,12349,12353,12345,12351,12346"	1600	1516.6	1714.6	16685.4	83.4	0.00036931
30	0.08	0.7	0.5	1.09545	0.3	"26,27,28,29,30"	"12352,12347,12345,12351,12349,12353,12348,12346,12350,12354"	1600	1504.2	2906.5	15493.5	95.8	0.000370431
30	0.08	0.7	0.5	1.09545	0.4	"26,29,30"	"12352,12349,12353,12346,12345,12348,12351,12350,12354,12347"	1600	1503.7	5703.3	12696.7	96.3	0.000371995
30	0.08	0.7	0.5	1.09545	0.5	"26,28,29,30"	"12352,12345,12348,12349,12353,12346,12350,12351,12347,12354"	1600	1473	8595.8	9804.2	127	0.000373994
30	0.08	0.7	0.5	1.18673	0.1	"26,28,29,30"	"12352,12345,12347,12353,12349,12348,12351,12354,12346,12350"	1600	1559.7	715.4	17684.6	40.3	0.00026917
30	0.08	0.7	0.5	1.18673	0.2	"26,29,30"	"12352,12353,12349,12347,12351,12346,12348,12345,12350,12354"	1600	1552.3	1255.9	17144.1	47.7	0.000269759
30	0.08	0.7	0.5	1.18673	0.3	"26,28,29,30"	"12352,12345,12350,12353,12349,12347,12351,12348,12346,12354"	1600	1519.1	2108.9	16291.1	80.9	0.000270741
30	0.08	0.7	0.5	1.18673	0.4	"26,28,29,30"	"12352,12345,12349,12353,12347,12348,12351,12346,12350,12354"	1600	1505.8	3486.9	14913.1	94.2	0.000272112
30	0.08	0.7	0.5	1.18673	0.5	"26,28,30"	"12352,12348,12349,12345,12346,12353,12351,12350,12354,12347"	1600	1478.4	5968.4	12431.6	121.6	0.000273868
30	0.08	0.7	0.5	1.27802	0.1	"26,28,29,30"	"12352,12345,12353,12349,12346,12351,12350,12348,12347,12354"	1600	1558.5	625.5	17774.5	41.5	0.000200905
30	0.08	0.7	0.5	1.27802	0.2	"26,28,29,30"	"12352,12345,12353,12349,12346,12350,12348,12351,12354,12347"	1600	1541.6	1074.6	17325.4	58.4	0.000201395
30	0.08	0.7	0.5	1.27802	0.3	"26,28,29,30"	"12352,12345,12349,12353,12347,12346,12348,12351,12350,12354"	1600	1523.6	1655.1	16744.9	76.4	0.000202212
30	0.08	0.7	0.5	1.27802	0.4	"26,28,29,30"	"12352,12345,12353,12349,12347,12351,12348,12346,12350,12354"	1600	1506.1	2530.1	15869.9	93.9	0.000203355
30	0.08	0.7	0.5	1.27802	0.5	"26,28,29,30"	"12352,12345,12349,12353,12348,12351,12346,12350,12354,12347"	1600	1483.3	3827	14573	116.7	0.000204819
30	0.08	0.7	0.5	1.36931	0.1	"29,30"	"12347,12353,12349,12352,12346,12345,12350,12348,12351,12354"	1600	1572.9	477.3	17922.7	27.1	0.000152875
30	0.08	0.7	0.5	1.36931	0.2	"26,29,30"	"12352,12353,12349,12347,12346,12350,12345,12348,12351,12354"	1600	1551.2	925.1	17474.9	48.8	0.000153275
30	0.08	0.7	0.5	1.36931	0.3	"26,29,30"	"12352,12354,12349,12353,12347,12346,12345,12351,12348,12350"	1600	1530.3	1425.4	16974.6	69.7	0.000153943
30	0.08	0.7	0.5	1.36931	0.4	"29,30"	"12349,12353,12352,12347,12346,12345,12348,12350,12351,12354"	1600	1512.8	2002.9	16397.1	87.2	0.000154876
30	0.08	0.7	0.5	1.36931	0.5	"26,29,30"	"12352,12349,12353,12345,12351,12348,12350,12346,12347,12354"	1600	1493.2	2984.7	15415.3	106.8	0.000156074
30	0.08	0.7	0.5	1.46059	0.1	"29,30"	"12353,12349,12352,12346,12345,12350,12348,12347,12354,12351"	1600	1576.2	409.6	17990.4	23.8	0.000118328
30	0.08	0.7	0.5	1.46059	0.2	"26,28,29,30"	"12352,12345,12349,12353,12350,12348,12346,12351,12347,12354"	1600	1540.5	849.7	17550.3	59.5	0.000118653
30	0.08	0.7	0.5	1.46059	0.3	"26,29,30"	"12352,12349,12353,12346,12350,12348,12345,12351,12347,12354"	1600	1534.9	1191.2	17208.8	65.1	0.000119195
30	0.08	0.7	0.5	1.46059	0.4	"26,29,30"	"12352,12349,12353,12346,12350,12348,12345,12351,12354,12347"	1600	1514.8	1684.5	16715.5	85.2	0.000119953
30	0.08	0.7	0.5	1.46059	0.5	"26,29,30"	"12352,12349,12353,12346,12345,12351,12350,12348,12354,12347"	1600	1493.2	2331.1	16068.9	106.8	0.000120927
30	0.08	0.7	0.5	1.55188	0.1	"26,29,30"	"12352,12353,12349,12351,12345,12350,12346,12354,12348,12347"	1600	1571.6	440.5	17959.5	28.4	9.3e-05
30	0.08	0.7	0.5	1.55188	0.2	"26,29,30"	"12352,12353,12349,12346,12348,12345,12351,12350,12354,12347"	1600	1556.2	728.5	17671.5	43.8	9.32e-05
30	0.08	0.7	0.5	1.55188	0.3	"26,29,30"	"12352,12353,12346,12349,12345,12348,12351,12350,12354,12347"	1600	1539.9	1059.4	17340.6	60.1	9.37e-05
30	0.08	0.7	0.5	1.55188	0.4	"26,29,30"	"12352,12349,12346,12345,12353,12350,12348,12351,12347,12354"	1600	1517.4	1471.2	16928.8	82.6	9.43e-05
30	0.08	0.7	0.5	1.55188	0.5	"26,29,30"	"12352,12349,12353,12346,12350,12348,12351,12345,12347,12354"	1600	1501.4	1946.9	16453.1	98.6	9.51e-05
30	0.08	0.7	0.5	1.64317	0.1	"26,30"	"12352,12349,12345,12353,12350,12354,12347,12351,12348,12346"	1600	1576	367.8	18032.2	24	7.41e-05
30	0.08	0.7	0.5	1.64317	0.2	"26,29,30"	"12352,12349,12353,12350,12345,12346,12351,12354,12347,12348"	1600	1558.6	647.7	17752.3	41.4	7.43e-05
30	0.08	0.7	0.5	1.64317	0.3	"26,29,30"	"12352,12349,12353,12345,12350,12351,12346,12354,12347,12348"	1600	1540	930.7	17469.3	60	7.46e-05
30	0.08	0.7	0.5	1.64317	0.4	"26,29,30"	"12352,12349,12346,12353,12345,12350,12351,12348,12354,12347"	1600	1523.1	1273.6	17126.4	76.9	7.51e-05
30	0.08	0.7	0.5	1.64317	0.5	"26,30"	"12352,12346,12349,12345,12353,12350,12348,12351,12354,12347"	1600	1502.5	1649	16751	97.5	7.58e-05
30	0.08	0.7	0.5	1.73445	0.1	"29,30"	"12349,12352,12351,12348,12350,12345,12346,12354,12353,12347"	1600	1580.8	291.4	18108.6	19.2	5.97e-05
30	0.08	0.7	0.5	1.73445	0.2	"27,29,30"	"12352,12349,12350,12345,12353,12351,12348,12346,12354,12347"	1600	1559	580.1	17819.9	41	5.99e-05
30	0.08	0.7	0.5	1.73445	0.3	"27,29,30"	"12352,12349,12353,12345,12351,12350,12346,12348,12354,12347"	1600	1543.3	831	17569	56.7	6.02e-05
30	0.08	0.7	0.5	1.73445	0.4	"29,30"	"12349,12352,12353,12350,12351,12345,12346,12354,12348,12347"	1600	1529.5	1079.5	17320.5	70.5	6.06e-05
30	0.08	0.7	0.5	1.73445	0.5	"29,30"	"12352,12349,12353,12351,12345,12350,12346,12354,12348,12347"	1600	1511.7	1404.8	16995.2	88.3	6.11e-05
30	0.08	0.7	0.5	1.82574	0.1	"29,30"	"12349,12352,12353,12346,12347,12345,12351,12348,12354,12350"	1600	1580.8	269.5	18130.5	19.2	4.87e-05
30	0.08	0.7	0.5	1.82574	0.2	"29,30"	"12352,12351,12353,12349,12345,12346,12347,12354,12350,12348"	1600	1566.4	465.5	17934.5	33.6	4.88e-05
30	0.08	0.7	0.5	1.82574	0.3	"29,30"	"12349,12352,12345,12351,12353,12350,12346,12354,12347,12348"	1600	1550.6	709.6	17690.4	49.4	4.91e-05
30	0.08	0.7	0.5	1.82574	0.4	"29,30"	"12349,12351,12345,12353,12350,12346,12354,12348,12347,12352"	1600	1533.6	962.6	17437.4	66.4	4.94e-05
30	0.08	0.7	0.5	1.82574	0.5	"29,30"	"12349,12352,12351,12353,12345,12346,12350,12348,12354,12347"	1600	1516.1	1245.6	17154.4	83.9	4.98e-05
30	0.08	0.9	0.1	0	0.1	"0"	"12350,12351,12354,12353,12348,12345,12352,12349,12347,12346"	1600	1436.8	18331.2	68.8	163.2	0.00422763
30	0.08	0.9	0.1	0	0.2	"0"	"12349,12350,12354,12347,12348,12345,12353,12351,12352,12346"	1600	1273	18338.3	61.7	327	0.00343474
30	0.08	0.9	0.1	0	0.3	"0"	"12354,12347,12353,12351,12348,12352,12345,12349,12350,12346"	1600	1109.6	18346.5	53.5	490.4	0.00274839
30	0.08	0.9	0.1	0	0.4	"0"	"12347,12353,12351,12352,12354,12345,12348,12349,12350,12346"	1600	955.7	18353.7	46.3	644.3	0.0022634
30	0.08	0.9	0.1	0	0.5	"0"	"12347,12353,12351,12354,12352,12345,12348,12350,12346,12349"	1600	804.4	18359.4	40.6	795.6	0.00193611
30	0.08	0.9	0.1	0.0912871	0.1	"0"	"12346,12351,12354,12349,12345,12352,12348,12347,12353,12350"	1600	1416.7	18326.8	73.2	183.3	0.00405515
30	0.08	0.9	0.1	0.0912871	0.2	"0"	"12346,12351,12354,12349,12347,12348,12352,12353,12345,12350"	1600	1252.6	18339.6	60.4	347.4	0.00333336
30	0.08	0.9	0.1	0.0912871	0.3	"0"	"12352,12346,12354,12349,12351,12347,12350,12348,12345,12353"	1600	1097.2	18348.1	51.9	502.8	0.00269432
30	0.08	0.9	0.1	0.0912871	0.4	"0"	"12347,12352,12346,12354,12349,12351,12350,12353,12348,12345"	1600	938.5	18355.7	44.3	661.5	0.00223584
30	0.08	0.9	0.1	0.0912871	0.5	"0"	"12346,12347,12352,12354,12350,12351,12349,12353,12345,12348"	1600	782.9	18362.7	37.3	817.1	0.00192315
30	0.08	0.9	0.1	0.182574	0.1	"0,4"	"12346,12349,12352,12354,12351,12353,12347,12348,12345,12350"	1600	1278.5	18314	86	321.5	0.00314524
30	0.08	0.9	0.1	0.182574	0.2	"0,2"	"12346,12352,12347,12350,12354,12351,12348,12353,12345,12349"	1600	1166.5	18329.8	70.2	433.5	0.00274184
30	0.08	0.9	0.1	0.182574	0.3	"0,2,4"	"12346,12352,12351,12347,12354,12348,12353,12349,12345,12350"	1600	1035.7	18349.6	50.4	564.3	0.00233603
30	0.08	0.9	0.1	0.182574	0.4	"0,2,4"	"12352,12346,12347,12354,12351,12353,12348,12345,12349,12350"	1600	886.6	18355	45	713.4	0.00201492
30	0.08	0.9	0.1	0.182574	0.5	"0,2,4"	"12346,12354,12352,12347,12353,12351,12348,12345,12349,12350"	1600	750.9	18362.6	37.4	849.1	0.00178052
30	0.08	0.9	0.1	0.273861	0.1	"0,2,4"	"12346,12353,12352,12354,12347,12351,12348,12349,12345,12350"	1600	990.1	18356.9	43.1	609.9	0.00168077
30	0.08	0.9	0.1	0.273861	0.2	"0,2,4"	"12346,12353,12347,12352,12354,12351,12349,12348,12345,12350"	1600	918.4	18359.1	40.9	681.6	0.00160741
30	0.08	0.9	0.1	0.273861	0.3	"0,2,4"	"12346,12352,12347,12354,12353,12351,12348,12349,12345,12350"	1600	837.5	18358.6	41.4	762.5	0.00151753
30	0.08	0.9	0.1	0.273861	0.4	"0,4"	"12346,12352,12353,12347,12354,12349,12348,12351,12345,12350"	1600	728	18354.9	45.1	872	0.00143194
30	0.08	0.9	0.1	0.273861	0.5	"0,2,4"	"12346,12354,12353,12347,12352,12351,12348,12349,12345,12350"	1600	627.2	18368	32	972.8	0.00135927
30	0.08	0.9	0.1	0.365148	0.1	"0,1,2,4,25,29"	"12354,12346,12347,12351,12348,12352,12345,12350,12353,12349"	1600	778.2	16482.5	1917.5	821.8	0.00077113
30	0.08	0.9	0.1	0.365148	0.2	"0,1,2,3,4,25"	"12354,12346,12351,12347,12348,12352,12345,12349,12350,12353"	1600	663.9	18280.1	119.9	936.1	0.000783905
30	0.08	0.9	0.1	0.365148	0.3	"0,1,2,4,25"	"12354,12346,12351,12347,12348,12352,12345,12349,12350,12353"	1600	603	18366.9	33.1	997	0.000802452
30	0.08	0.9	0.1	0.365148	0.4	"0,2,3,4,25"	"12354,12346,12347,12351,12348,12352,12345,12349,12350,12353"	1600	532.2	18373.9	26.1	1067.8	0.000824167
30	0.08	0.9	0.1	0.365148	0.5	"0,2,4,25"	"12354,12347,12346,12351,12352,12348,12345,12349,12350,12353"	1600	462.1	18376.3	23.7	1137.9	0.000846766
30	0.08	0.9	0.1	0.456435	0.1	"2,4,24,25,27,28,29,30"	"12345,12350,12352,12353,12347,12354,12351,12348,12349,12346"	1600	1217.5	7677.9	10722.1	382.5	0.000363742
30	0.08	0.9	0.1	0.456435	0.2	"3,4,25,26,27,28,29,30"	"12345,12350,12353,12352,12348,12351,12347,12354,12349,12346"	1600	1113.1	14365.1	4034.9	486.9	0.000380922
30	0.08	0.9	0.1	0.456435	0.3	"3,4,26,27,29,30"	"12345,12350,12352,12347,12351,12348,12349,12353,12346,12354"	1600	946.5	18284.4	115.6	653.5	0.000407429
30	0.08	0.9	0.1	0.456435	0.4	"3,4,25,26,27,28,29"	"12345,12350,12353,12352,12347,12346,12354,12351,12349,12348"	1600	803	18360	40	797	0.000440816
30	0.08	0.9	0.1	0.456435	0.5	"3,4,25,26,27,28,29"	"12345,12350,12353,12352,12351,12346,12347,12354,12349,12348"	1600	669.3	18369.5	30.5	930.7	0.000478519
30	0.08	0.9	0.1	0.547723	0.1	"25,26,27,28,29,30"	"12353,12352,12345,12346,12348,12354,12349,12351,12347,12350"	1600	1437.2	2760.4	15639.6	162.8	0.000185952
30	0.08	0.9	0.1	0.547723	0.2	"25,26,27,28,29,30"	"12353,12352,12351,12345,12347,12346,12354,12348,12349,12350"	1600	1329.7	7734.6	10665.4	270.3	0.000197431
30	0.08	0.9	0.1	0.547723	0.3	"25,26,27,28,29,30"	"12353,12352,12348,12347,12354,12345,12349,12351,12346,12350"	1600	1126.9	16373.2	2026.8	473.1	0.000215767
30	0.08	0.9	0.1	0.547723	0.4	"25,27,28,29,30"	"12353,12345,12354,12352,12348,12349,12346,12351,12347,12350"	1600	937.1	18121.7	278.3	662.9	0.00023996
30	0.08	0.9	0.1	0.547723	0.5	"24,25,27,28,29,30"	"12352,12353,12347,12351,12345,12354,12349,12346,12350,12348"	1600	768.4	18353.8	46.2	831.6	0.000268826
30	0.08	0.9	0.1	0.63901	0.1	"25,26,27,28,29,30"	"12353,12352,12348,12351,12347,12345,12349,12354,12350,12346"	1600	1417.8	2280.8	16119.2	182.2	0.000103081
30	0.08	0.9	0.1	0.63901	0.2	"25,26,28,29,30"	"12353,12352,12346,12345,12349,12354,12347,12348,12351,12350"	1600	1356	5498.4	12901.6	244	0.000110172
30	0.08	0.9	0.1	0.63901	0.3	"25,26,27,29,30"	"12353,12352,12348,12347,12354,12349,12351,12346,12350,12345"	1600	1190.6	11736.5	6663.5	409.4	0.0001217
30	0.08	0.9	0.1	0.63901	0.4	"25,26,27,28,29,30"	"12353,12352,12348,12347,12346,12349,12354,12351,12350,12345"	1600	967.6	17052.3	1347.7	632.4	0.000137289
30	0.08	0.9	0.1	0.63901	0.5	"17,25,27,28,29,30"	"12352,12353,12351,12347,12345,12346,12354,12348,12349,12350"	1600	786.1	17675.4	724.6	813.9	0.000156465
30	0.08	0.9	0.1	0.730297	0.1	"25,26,27,28,29,30"	"12353,12352,12348,12351,12347,12345,12354,12349,12350,12346"	1600	1417.1	1911.9	16488.1	182.9	6.12e-05
30	0.08	0.9	0.1	0.730297	0.2	"25,26,27,28,29,30"	"12353,12352,12347,12345,12354,12349,12348,12351,12346,12350"	1600	1379.8	3903.2	14496.8	220.2	6.57e-05
30	0.08	0.9	0.1	0.730297	0.3	"25,26,27,28,29,30"	"12353,12352,12348,12347,12346,12345,12354,12351,12349,12350"	1600	1224.7	8095.3	10304.7	375.3	7.29e-05
30	0.08	0.9	0.1	0.730297	0.4	"17,25,27,29,30"	"12352,12353,12351,12348,12354,12349,12347,12346,12350,12345"	1600	1057.1	12636.8	5763.2	542.9	8.29e-05
30	0.08	0.9	0.1	0.730297	0.5	"25,26,27,28,30"	"12353,12352,12348,12351,12347,12346,12354,12345,12349,12350"	1600	861.3	16429.2	1970.8	738.7	9.54e-05
30	0.08	0.9	0.1	0.821584	0.1	"25,26,27,28,29,30"	"12353,12352,12348,12347,12346,12354,12345,12349,12350,12351"	1600	1423.4	1658.1	16741.9	176.6	3.85e-05
30	0.08	0.9	0.1	0.821584	0.2	"25,26,27,28,29,30"	"12353,12352,12348,12351,12347,12346,12345,12349,12354,12350"	1600	1365.7	2764.1	15635.9	234.3	4.14e-05
30	0.08	0.9	0.1	0.821584	0.3	"25,26,28,29,30"	"12353,12352,12346,12345,12349,12347,12354,12348,12351,12350"	1600	1286	5684.2	12715.8	314	4.61e-05
30	0.08	0.9	0.1	0.821584	0.4	"25,27,28,29,30"	"12353,12348,12351,12345,12354,12349,12347,12352,12346,12350"	1600	1141	8757.8	9642.2	459	5.26e-05
30	0.08	0.9	0.1	0.821584	0.5	"25,27,28,29,30"	"12353,12348,12351,12346,12349,12347,12352,12354,12350,12345"	1600	974.4	12633.7	5766.3	625.6	6.09e-05
30	0.08	0.9	0.1	0.912871	0.1	"26,27,28,29,30"	"12352,12348,12351,12354,12345,12347,12349,12353,12346,12350"	1600	1464.4	1261.9	17138.1	135.6	2.54e-05
30	0.08	0.9	0.1	0.912871	0.2	"26,27,28,29,30"	"12352,12348,12345,12354,12349,12353,12347,12351,12346,12350"	1600	1428.6	2072.3	16327.7	171.4	2.73e-05
30	0.08	0.9	0.1	0.912871	0.3	"26,27,28,29,30"	"12352,12348,12351,12345,12349,12353,12347,12354,12346,12350"	1600	1334.8	3648	14752	265.2	3.05e-05
30	0.08	0.9	0.1	0.912871	0.4	"26,27,28,29,30"	"12352,12347,12346,12345,12348,12353,12349,12351,12354,12350"	1600	1195.7	7669	10731	404.3	3.49e-05
30	0.08	0.9	0.1	0.912871	0.5	"24,27,28,29,30"	"12352,12348,12351,12347,12346,12345,12353,12354,12349,12350"	1600	1062.5	9676.2	8723.8	537.5	4.05e-05
30	0.08	0.9	0.1	1.00416	0.1	"26,28,29,30"	"12352,12346,12345,12354,12353,12349,12348,12351,12350,12347"	1600	1510.8	802.4	17597.6	89.2	1.74e-05
30	0.08	0.9	0.1	1.00416	0.2	"26,27,29,30"	"12352,12351,12354,12349,12353,12348,12346,12350,12347,12345"	1600	1456	1646.5	16753.5	144	1.87e-05
30	0.08	0.9	0.1	1.00416	0.3	"26,28,29,30"	"12352,12346,12345,12348,12349,12353,12354,12351,12350,12347"	1600	1378	2863	15537	222	2.09e-05
30	0.08	0.9	0.1	1.00416	0.4	"27,28,29,30"	"12347,12346,12348,12349,12353,12352,12354,12351,12350,12345"	1600	1272	5302.5	13097.5	328	2.4e-05
30	0.08	0.9	0.1	1.00416	0.5	"26,28,29,30"	"12352,12345,12348,12353,12349,12354,12351,12346,12350,12347"	1600	1105.1	8826.5	9573.5	494.9	2.78e-05
30	0.08	0.9	0.1	1.09545	0.1	"29,30"	"12348,12354,12353,12352,12349,12351,12347,12346,12350,12345"	1600	1521.4	592.8	17807.2	78.6	1.23e-05
30	0.08	0.9	0.1	1.09545	0.2	"26,28,29,30"	"12352,12345,12348,12354,12349,12351,12346,12350,12353,12347"	1600	1467.8	1289.4	17110.6	132.2	1.32e-05
30	0.08	0.9	0.1	1.09545	0.3	"26,27,28,29,30"	"12352,12347,12346,12345,12348,12349,12353,12354,12351,12350"	1600	1397.3	2191.3	16208.7	202.7	1.48e-05
30	0.08	0.9	0.1	1.09545	0.4	"26,28,29,30"	"12352,12345,12348,12353,12349,12347,12354,12351,12346,12350"	1600	1312.6	4111.6	14288.4	287.4	1.7e-05
30	0.08	0.9	0.1	1.09545	0.5	"26,28,29,30"	"12352,12351,12347,12346,12353,12349,12348,12354,12350,12345"	1600	1198.6	6240.5	12159.5	401.4	1.98e-05
30	0.08	0.9	0.1	1.18673	0.1	"26,29,30"	"12352,12354,12353,12348,12351,12349,12346,12350,12345,12347"	1600	1540.8	549.7	17850.3	59.2	8.93e-06
30	0.08	0.9	0.1	1.18673	0.2	"28,29,30"	"12346,12347,12345,12354,12352,12348,12351,12350,12353,12349"	1600	1487.9	1106.5	17293.5	112.1	9.62e-06
30	0.08	0.9	0.1	1.18673	0.3	"26,28,29,30"	"12352,12346,12347,12345,12353,12349,12354,12348,12351,12350"	1600	1429.1	1945.7	16454.3	170.9	1.08e-05
30	0.08	0.9	0.1	1.18673	0.4	"26,28,29,30"	"12352,12346,12345,12353,12349,12354,12348,12351,12350,12347"	1600	1352.9	3277.7	15122.3	247.1	1.24e-05
30	0.08	0.9	0.1	1.18673	0.5	"26,28,29,30"	"12352,12345,12353,12349,12354,12348,12351,12350,12346,12347"	1600	1242.7	5335.5	13064.5	357.3	1.44e-05
30	0.08	0.9	0.1	1.27802	0.1	"26,28,29,30"	"12352,12345,12353,12347,12349,12351,12348,12346,12350,12354"	1600	1534.1	515.4	17884.6	65.9	6.64e-06
30	0.08	0.9	0.1	1.27802	0.2	"26,29,30"	"12352,12347,12345,12348,12351,12353,12350,12349,12354,12346"	1600	1506.5	989.7	17410.3	93.5	7.16e-06
30	0.08	0.9	0.1	1.27802	0.3	"26,29,30"	"12352,12353,12346,12349,12348,12351,12350,12354,12347,12345"	1600	1448.1	1773.6	16626.4	151.9	8.01e-06
30	0.08	0.9	0.1	1.27802	0.4	"26,29,30"	"12352,12353,12349,12347,12346,12348,12351,12350,12354,12345"	1600	1372	2878	15522	228	9.2e-06
30	0.08	0.9	0.1	1.27802	0.5	"26,29,30"	"12352,12353,12349,12347,12348,12351,12350,12354,12346,12345"	1600	1260.7	4786.5	13613.5	339.3	1.07e-05
30	0.08	0.9	0.1	1.36931	0.1	"28,29,30"	"12345,12353,12347,12349,12352,12348,12351,12354,12346,12350"	1600	1545.8	398.6	18001.4	54.2	5.04e-06
30	0.08	0.9	0.1	1.36931	0.2	"26,29,30"	"12352,12353,12349,12348,12351,12354,12346,12350,12347,12345"	1600	1517.7	862	17538	82.3	5.43e-06
30	0.08	0.9	0.1	1.36931	0.3	"26,28,29,30"	"12352,12345,12353,12348,12351,12350,12354,12349,12347,12346"	1600	1468.5	1562.3	16837.7	131.5	6.08e-06
30	0.08	0.9	0.1	1.36931	0.4	"28,29,30"	"12345,12353,12352,12349,12348,12351,12350,12347,12354,12346"	1600	1397.2	2537.7	15862.3	202.8	6.99e-06
30	0.08	0.9	0.1	1.36931	0.5	"29,30"	"12353,12349,12352,12347,12348,12351,12350,12354,12346,12345"	1600	1299.6	4058.4	14341.6	300.4	8.15e-06
30	0.08	0.9	0.1	1.46059	0.1	"27,29,30"	"12352,12353,12349,12354,12348,12350,12345,12347,12346,12351"	1600	1556.1	374	18026	43.9	3.9e-06
30	0.08	0.9	0.1	1.46059	0.2	"26,29,30"	"12352,12353,12349,12348,12351,12346,12354,12347,12350,12345"	1600	1525	745.6	17654.4	75	4.2e-06
30	0.08	0.9	0.1	1.46059	0.3	"29,30"	"12353,12349,12352,12348,12351,12350,12354,12347,12346,12345"	1600	1485.3	1309	17091	114.7	4.7e-06
30	0.08	0.9	0.1	1.46059	0.4	"27,29,30"	"12352,12353,12349,12348,12351,12350,12354,12347,12346,12345"	1600	1417.7	2190.6	16209.4	182.3	5.4e-06
30	0.08	0.9	0.1	1.46059	0.5	"26,29,30"	"12352,12349,12348,12351,12353,12350,12354,12347,12346,12345"	1600	1332.1	3438.1	14961.9	267.9	6.3e-06
30	0.08	0.9	0.1	1.55188	0.1	"27,29,30"	"12352,12349,12345,12351,12346,12350,12353,12354,12347,12348"	1600	1561.7	332.6	18067.4	38.3	3.06e-06
30	0.08	0.9	0.1	1.55188	0.2	"29,30"	"12349,12352,12348,12351,12353,12354,12346,12347,12345,12350"	1600	1541.1	640.8	17759.2	58.9	3.3e-06
30	0.08	0.9	0.1	1.55188	0.3	"29,30"	"12349,12352,12348,12351,12353,12354,12346,12347,12350,12345"	1600	1498.4	1204.3	17195.7	101.6	3.69e-06
30	0.08	0.9	0.1	1.55188	0.4	"29,30"	"12352,12349,12353,12345,12348,12351,12350,12354,12347,12346"	1600	1442.1	1855.9	16544.1	157.9	4.24e-06
30	0.08	0.9	0.1	1.55188	0.5	"29,30"	"12349,12348,12351,12353,12354,12350,12347,12352,12346,12345"	1600	1355.5	3112.6	15287.4	244.5	4.95e-06
30	0.08	0.9	0.1	1.64317	0.1	"29,30"	"12349,12353,12352,12346,12351,12354,12350,12347,12348,12345"	1600	1565.2	269	18131	34.8	2.43e-06
30	0.08	0.9	0.1	1.64317	0.2	"29,30"	"12349,12348,12354,12351,12352,12353,12345,12347,12346,12350"	1600	1551.3	580.7	17819.3	48.7	2.62e-06
30	0.08	0.9	0.1	1.64317	0.3	"29,30"	"12349,12352,12353,12348,12351,12354,12346,12350,12345,12347"	1600	1509.9	1014.9	17385.1	90.1	2.94e-06
30	0.08	0.9	0.1	1.64317	0.4	"29,30"	"12352,12349,12353,12348,12351,12354,12350,12346,12347,12345"	1600	1457.7	1675.7	16724.3	142.3	3.38e-06
30	0.08	0.9	0.1	1.64317	0.5	"29,30"	"12352,12353,12349,12348,12351,12354,12350,12347,12346,12345"	1600	1384.5	2649.4	15750.6	215.5	3.94e-06
30	0.08	0.9	0.1	1.73445	0.1	"29,30"	"12349,12352,12347,12348,12354,12353,12346,12351,12350,12345"	1600	1574.2	243.3	18156.7	25.8	1.96e-06
30	0.08	0.9	0.1	1.73445	0.2	"29,30"	"12349,12352,12348,12354,12350,12347,12353,12346,12351,12345"	1600	1554.7	511.7	17888.3	45.3	2.11e-06
30	0.08	0.9	0.1	1.73445	0.3	"29,30"	"12349,12352,12348,12351,12353,12354,12346,12350,12345,12347"	1600	1516.8	945	17455	83.2	2.37e-06
30	0.08	0.9	0.1	1.73445	0.4	"29,30"	"12352,12349,12348,12353,12351,12354,12346,12350,12347,12345"	1600	1466.5	1583	16817	133.5	2.72e-06
30	0.08	0.9	0.1	1.73445	0.5	"29,30"	"12349,12348,12351,12354,12353,12350,12352,12347,12346,12345"	1600	1397.8	2441.1	15958.9	202.2	3.18e-06
30	0.08	0.9	0.1	1.82574	0.1	"29,30"	"12352,12349,12353,12345,12354,12348,12350,12351,12346,12347"	1600	1573.7	218.9	18181.1	26.3	1.6e-06
30	0.08	0.9	0.1	1.82574	0.2	"29,30"	"12349,12354,12348,12346,12351,12353,12352,12350,12345,12347"	1600	1560.2	476.9	17923.1	39.8	1.72e-06
30	0.08	0.9	0.1	1.82574	0.3	"30"	"12348,12349,12351,12352,12353,12354,12350,12346,12345,12347"	1600	1525.2	913.6	17486.4	74.8	1.93e-06
30	0.08	0.9	0.1	1.82574	0.4	"29,30"	"12352,12348,12351,12349,12353,12354,12346,12350,12347,12345"	1600	1477.7	1451.5	16948.5	122.3	2.22e-06
30	0.08	0.9	0.1	1.82574	0.5	"29,30"	"12352,12349,12348,12351,12353,12350,12354,12347,12346,12345"	1600	1416.8	2205.5	16194.5	183.2	2.59e-06
30	0.08	0.9	0.2	0	0.1	"0"	"12350,12352,12351,12345,12354,12348,12349,12347,12353,12346"	1600	1520.9	18326.7	73.3	79.1	0.0121786
30	0.08	0.9	0.2	0	0.2	"0"	"12350,12351,12354,12353,12348,12345,12352,12349,12347,12346"	1600	1436.8	18331.2	68.8	163.2	0.00998439
30	0.08	0.9	0.2	0	0.3	"0"	"12353,12350,12345,12354,12351,12349,12348,12347,12352,12346"	1600	1356.4	18334.3	65.7	243.6	0.0078408
30	0.08	0.9	0.2	0	0.4	"0"	"12349,12350,12354,12347,12348,12345,12353,12351,12352,12346"	1600	1273	18338.3	61.7	327	0.00616467
30	0.08	0.9	0.2	0	0.5	"0"	"12354,12348,12349,12350,12353,12347,12352,12345,12351,12346"	1600	1188.1	18342.5	57.5	411.9	0.00494418
30	0.08	0.9	0.2	0.0912871	0.1	"0"	"12354,12346,12352,12349,12348,12351,12350,12345,12347,12353"	1600	1510	18321.3	78.7	90	0.0117709
30	0.08	0.9	0.2	0.0912871	0.2	"0"	"12346,12354,12351,12352,12347,12345,12348,12349,12353,12350"	1600	1428.7	18333.1	66.9	171.3	0.00970353
30	0.08	0.9	0.2	0.0912871	0.3	"0"	"12346,12354,12352,12349,12351,12353,12347,12350,12345,12348"	1600	1341.6	18337.3	62.7	258.4	0.00765802
30	0.08	0.9	0.2	0.0912871	0.4	"0"	"12346,12354,12347,12351,12348,12349,12352,12353,12345,12350"	1600	1258.4	18341.9	58.1	341.6	0.0060441
30	0.08	0.9	0.2	0.0912871	0.5	"0"	"12346,12351,12354,12347,12349,12353,12352,12345,12348,12350"	1600	1180.2	18345.6	54.4	419.8	0.00486163
30	0.08	0.9	0.2	0.182574	0.1	"0,2,4"	"12354,12346,12351,12347,12353,12352,12348,12349,12345,12350"	1600	1439.8	18322.1	77.9	160.2	0.00962181
30	0.08	0.9	0.2	0.182574	0.2	"0,2,4"	"12349,12346,12352,12354,12351,12353,12347,12348,12345,12350"	1600	1380.4	18328.3	71.7	219.6	0.00825645
30	0.08	0.9	0.2	0.182574	0.3	"0"	"12346,12351,12349,12347,12353,12352,12354,12348,12350,12345"	1600	1305.8	18328.5	71.5	294.2	0.00677221
30	0.08	0.9	0.2	0.182574	0.4	"0,2,4"	"12346,12354,12347,12351,12348,12352,12353,12345,12349,12350"	1600	1234.4	18336.7	63.3	365.6	0.00550822
30	0.08	0.9	0.2	0.182574	0.5	"0,4"	"12346,12351,12347,12352,12354,12349,12353,12348,12345,12350"	1600	1161.2	18342.7	57.3	438.8	0.00452943
30	0.08	0.9	0.2	0.273861	0.1	"0,2,4"	"12349,12346,12352,12353,12354,12347,12351,12348,12345,12350"	1600	1284.5	18342.9	57.1	315.5	0.00565089
30	0.08	0.9	0.2	0.273861	0.2	"0,2,4"	"12346,12352,12354,12347,12353,12351,12348,12349,12345,12350"	1600	1257.9	18338.2	61.8	342.1	0.00519596
30	0.08	0.9	0.2	0.273861	0.3	"0,2,3,4"	"12346,12352,12354,12347,12353,12351,12348,12345,12349,12350"	1600	1212.2	18338.2	61.8	387.8	0.00461575
30	0.08	0.9	0.2	0.273861	0.4	"0,4"	"12346,12352,12349,12354,12347,12351,12353,12348,12345,12350"	1600	1147	18328.8	71.2	453	0.00403745
30	0.08	0.9	0.2	0.273861	0.5	"0,2,4"	"12346,12352,12347,12351,12354,12353,12348,12345,12349,12350"	1600	1086.7	18334.4	65.6	513.3	0.00352575
30	0.08	0.9	0.2	0.365148	0.1	"0,1,2,3,4,25"	"12346,12354,12347,12351,12348,12352,12345,12349,12350,12353"	1600	1122.5	17316.6	1083.4	477.5	0.00278775
30	0.08	0.9	0.2	0.365148	0.2	"0,2,4,25"	"12346,12352,12354,12347,12351,12348,12349,12345,12350,12353"	1600	1089.4	18317.8	82.2	510.6	0.00269477
30	0.08	0.9	0.2	0.365148	0.3	"0,2,4,16,25,29"	"12346,12354,12347,12351,12348,12345,12350,12352,12353,12349"	1600	1110.9	18343.9	56.1	489.1	0.00256108
30	0.08	0.9	0.2	0.365148	0.4	"0,2,4,16,25,29"	"12346,12354,12347,12351,12348,12345,12350,12352,12353,12349"	1600	1060.5	18348.8	51.2	539.5	0.00240819
30	0.08	0.9	0.2	0.365148	0.5	"0,1,2,3,4,25"	"12346,12347,12354,12351,12348,12352,12345,12349,12350,12353"	1600	966.9	18344.1	55.9	633.1	0.00225329
30	0.08	0.9	0.2	0.456435	0.1	"3,4,17,25,27,28,29"	"12345,12350,12352,12353,12347,12351,12354,12346,12348,12349"	1600	1379.9	7659.1	10740.9	220.1	0.00136794
30	0.08	0.9	0.2	0.456435	0.2	"2,4,24,25,27,28,29,30"	"12345,12350,12352,12353,12347,12354,12348,12351,12349,12346"	1600	1333.2	14037.4	4362.6	266.8	0.00135748
30	0.08	0.9	0.2	0.456435	0.3	"3,4,24,25,27,28,29,30"	"12345,12350,12352,12353,12347,12354,12351,12349,12348,12346"	1600	1249.9	18235.9	164.1	350.1	0.0013414
30	0.08	0.9	0.2	0.456435	0.4	"3,4,25,26,28,29"	"12345,12350,12353,12352,12354,12346,12347,12351,12349,12348"	1600	1173.8	18342.2	57.8	426.2	0.00132152
30	0.08	0.9	0.2	0.456435	0.5	"3,4,25,26,27,28,29"	"12345,12350,12353,12352,12347,12346,12354,12351,12348,12349"	1600	1104.3	18349.7	50.3	495.7	0.00129967
30	0.08	0.9	0.2	0.547723	0.1	"25,26,27,28,29,30"	"12353,12352,12347,12354,12348,12349,12351,12350,12346,12345"	1600	1504.1	2840.4	15559.6	95.9	0.000713075
30	0.08	0.9	0.2	0.547723	0.2	"25,26,27,29,30"	"12353,12352,12347,12345,12354,12349,12348,12350,12346,12351"	1600	1443.2	8272	10128	156.8	0.000716717
30	0.08	0.9	0.2	0.547723	0.3	"25,26,27,28,29,30"	"12353,12352,12347,12345,12349,12348,12346,12351,12350,12354"	1600	1354.2	16736.5	1663.5	245.8	0.000722514
30	0.08	0.9	0.2	0.547723	0.4	"25,26,27,28,29,30"	"12353,12352,12351,12348,12347,12345,12354,12349,12346,12350"	1600	1255.4	18110.9	289.1	344.6	0.000730233
30	0.08	0.9	0.2	0.547723	0.5	"24,25,27,28,29,30"	"12352,12353,12351,12347,12345,12346,12354,12349,12348,12350"	1600	1169.2	18336.7	63.3	430.8	0.000739582
30	0.08	0.9	0.2	0.63901	0.1	"25,26,27,28,29,30"	"12353,12352,12348,12347,12345,12354,12349,12350,12351,12346"	1600	1476.9	2126.3	16273.7	123.1	0.000399146
30	0.08	0.9	0.2	0.63901	0.2	"25,26,27,29,30"	"12353,12352,12348,12347,12349,12351,12346,12350,12354,12345"	1600	1454.6	4866.9	13533.1	145.4	0.000403734
30	0.08	0.9	0.2	0.63901	0.3	"25,26,27,28,29,30"	"12353,12352,12348,12347,12354,12345,12349,12351,12346,12350"	1600	1377.6	11534.9	6865.1	222.4	0.000411172
30	0.08	0.9	0.2	0.63901	0.4	"25,26,27,28,29,30"	"12353,12352,12347,12345,12354,12348,12349,12351,12346,12350"	1600	1280.6	16009.6	2390.4	319.4	0.000421237
30	0.08	0.9	0.2	0.63901	0.5	"25,26,27,28,29,30"	"12353,12352,12347,12345,12354,12349,12348,12346,12351,12350"	1600	1180	18102.9	297.1	420	0.000433645
30	0.08	0.9	0.2	0.730297	0.1	"25,26,27,28,29,30"	"12353,12352,12348,12347,12354,12346,12345,12349,12351,12350"	1600	1474.1	1882.9	16517.1	125.9	0.000238319
30	0.08	0.9	0.2	0.730297	0.2	"25,26,27,28,29,30"	"12353,12352,12347,12346,12345,12349,12348,12351,12354,12350"	1600	1462.1	3943.8	14456.2	137.9	0.000241858
30	0.08	0.9	0.2	0.730297	0.3	"17,25,27,28,29,30"	"12352,12353,12348,12351,12347,12345,12354,12349,12346,12350"	1600	1369	6861.2	11538.8	231	0.00024765
30	0.08	0.9	0.2	0.730297	0.4	"25,26,27,28,29,30"	"12353,12352,12348,12347,12345,12349,12351,12354,12346,12350"	1600	1309.8	12438.8	5961.2	290.2	0.000255586
30	0.08	0.9	0.2	0.730297	0.5	"25,26,27,28,29,30"	"12353,12352,12348,12345,12349,12347,12351,12354,12346,12350"	1600	1208.6	16330	2070	391.4	0.000265516
30	0.08	0.9	0.2	0.821584	0.1	"25,27,28,29,30"	"12353,12348,12347,12345,12354,12349,12352,12351,12350,12346"	1600	1474.3	1558.1	16841.9	125.7	0.00015028
30	0.08	0.9	0.2	0.821584	0.2	"25,26,27,28,29,30"	"12353,12352,12351,12347,12345,12349,12354,12346,12348,12350"	1600	1456.2	2707.6	15692.4	143.8	0.000152791
30	0.08	0.9	0.2	0.821584	0.3	"25,26,27,28,29,30"	"12353,12352,12348,12351,12347,12345,12349,12346,12354,12350"	1600	1391.9	4408.2	13991.8	208.1	0.000156924
30	0.08	0.9	0.2	0.821584	0.4	"25,27,28,29,30"	"12353,12348,12347,12345,12354,12349,12352,12346,12351,12350"	1600	1331.4	8111.6	10288.4	268.6	0.000162627
30	0.08	0.9	0.2	0.821584	0.5	"25,26,27,28,29,30"	"12353,12352,12348,12347,12345,12354,12349,12351,12346,12350"	1600	1247.3	12187.7	6212.3	352.7	0.00016983
30	0.08	0.9	0.2	0.912871	0.1	"26,27,28,29,30"	"12352,12351,12345,12348,12354,12349,12347,12353,12346,12350"	1600	1494.7	1007.2	17392.8	105.3	9.92e-05
30	0.08	0.9	0.2	0.912871	0.2	"26,27,29,30"	"12352,12351,12347,12349,12348,12354,12353,12346,12350,12345"	1600	1482.7	1879.5	16520.5	117.3	0.000100937
30	0.08	0.9	0.2	0.912871	0.3	"26,27,28,29,30"	"12352,12348,12351,12346,12345,12349,12347,12353,12354,12350"	1600	1417.8	3289.5	15110.5	182.2	0.000103852
30	0.08	0.9	0.2	0.912871	0.4	"28,29,30"	"12345,12349,12353,12347,12352,12348,12346,12351,12354,12350"	1600	1375.8	6304.2	12095.8	224.2	0.000107891
30	0.08	0.9	0.2	0.912871	0.5	"26,27,28,29,30"	"12352,12351,12347,12346,12354,12349,12353,12348,12350,12345"	1600	1285.2	9109.9	9290.1	314.8	0.000113022
30	0.08	0.9	0.2	1.00416	0.1	"26,27,29,30"	"12352,12351,12348,12354,12349,12353,12346,12350,12345,12347"	1600	1505.6	851.8	17548.2	94.4	6.8e-05
30	0.08	0.9	0.2	1.00416	0.2	"26,27,28,29,30"	"12352,12351,12346,12345,12354,12353,12349,12348,12350,12347"	1600	1475	1562	16838	125	6.92e-05
30	0.08	0.9	0.2	1.00416	0.3	"26,28,29,30"	"12352,12346,12345,12348,12354,12349,12353,12351,12350,12347"	1600	1445.4	2548.6	15851.4	154.6	7.13e-05
30	0.08	0.9	0.2	1.00416	0.4	"26,27,28,29,30"	"12352,12351,12347,12345,12348,12349,12354,12353,12346,12350"	1600	1383.7	4275.9	14124.1	216.3	7.42e-05
30	0.08	0.9	0.2	1.00416	0.5	"26,27,28,29,30"	"12352,12347,12346,12345,12348,12354,12349,12353,12351,12350"	1600	1309.1	7228.5	11171.5	290.9	7.79e-05
30	0.08	0.9	0.2	1.09545	0.1	"26,28,29,30"	"12352,12347,12348,12354,12349,12353,12350,12351,12346,12345"	1600	1511.1	669.4	17730.6	88.9	4.81e-05
30	0.08	0.9	0.2	1.09545	0.2	"27,29,30"	"12347,12348,12354,12349,12353,12352,12351,12346,12350,12345"	1600	1488.3	1171.9	17228.1	111.7	4.9e-05
30	0.08	0.9	0.2	1.09545	0.3	"26,28,29,30"	"12352,12346,12347,12348,12354,12349,12353,12351,12350,12345"	1600	1443	1926.4	16473.6	157	5.05e-05
30	0.08	0.9	0.2	1.09545	0.4	"26,27,28,29,30"	"12352,12347,12346,12345,12348,12349,12354,12353,12351,12350"	1600	1399.5	3218.4	15181.6	200.5	5.26e-05
30	0.08	0.9	0.2	1.09545	0.5	"26,28,29,30"	"12352,12346,12347,12345,12348,12349,12353,12354,12351,12350"	1600	1341.6	5183	13217	258.4	5.53e-05
30	0.08	0.9	0.2	1.18673	0.1	"26,28,29,30"	"12352,12345,12354,12349,12353,12348,12346,12351,12350,12347"	1600	1536.7	567.3	17832.7	63.3	3.5e-05
30	0.08	0.9	0.2	1.18673	0.2	"26,29,30"	"12352,12354,12353,12348,12351,12349,12346,12350,12345,12347"	1600	1516.3	988.2	17411.8	83.7	3.56e-05
30	0.08	0.9	0.2	1.18673	0.3	"26,28,29,30"	"12352,12347,12354,12349,12353,12348,12346,12351,12350,12345"	1600	1476.7	1603.6	16796.4	123.3	3.68e-05
30	0.08	0.9	0.2	1.18673	0.4	"26,28,29,30"	"12352,12345,12354,12349,12353,12348,12351,12346,12350,12347"	1600	1436.6	2487.9	15912.1	163.4	3.83e-05
30	0.08	0.9	0.2	1.18673	0.5	"26,28,29,30"	"12352,12346,12347,12345,12349,12353,12354,12348,12351,12350"	1600	1374.6	3583.2	14816.8	225.4	4.03e-05
30	0.08	0.9	0.2	1.27802	0.1	"29,30"	"12346,12353,12348,12352,12349,12354,12351,12347,12350,12345"	1600	1555.6	416.7	17983.3	44.4	2.6e-05
30	0.08	0.9	0.2	1.27802	0.2	"26,29,30"	"12352,12347,12353,12349,12348,12351,12346,12354,12350,12345"	1600	1526.9	888.9	17511.1	73.1	2.65e-05
30	0.08	0.9	0.2	1.27802	0.3	"26,29,30"	"12352,12349,12353,12347,12348,12351,12346,12350,12354,12345"	1600	1494.2	1400.3	16999.7	105.8	2.74e-05
30	0.08	0.9	0.2	1.27802	0.4	"29,30"	"12349,12353,12347,12348,12351,12346,12352,12354,12350,12345"	1600	1461.1	2067	16333	138.9	2.85e-05
30	0.08	0.9	0.2	1.27802	0.5	"26,29,30"	"12352,12349,12347,12348,12351,12346,12354,12353,12350,12345"	1600	1406	3116.5	15283.5	194	3e-05
30	0.08	0.9	0.2	1.36931	0.1	"29,30"	"12347,12349,12350,12351,12346,12348,12353,12345,12352,12354"	1600	1561.2	358.8	18041.2	38.8	1.98e-05
30	0.08	0.9	0.2	1.36931	0.2	"29,30"	"12347,12352,12349,12348,12346,12351,12350,12353,12354,12345"	1600	1537.7	724.1	17675.9	62.3	2.02e-05
30	0.08	0.9	0.2	1.36931	0.3	"29,30"	"12353,12352,12347,12349,12348,12351,12346,12354,12350,12345"	1600	1504.6	1168.6	17231.4	95.4	2.08e-05
30	0.08	0.9	0.2	1.36931	0.4	"26,29,30"	"12352,12349,12353,12348,12351,12350,12354,12346,12347,12345"	1600	1468.8	1775.6	16624.4	131.2	2.17e-05
30	0.08	0.9	0.2	1.36931	0.5	"26,30"	"12352,12348,12349,12351,12346,12354,12353,12350,12347,12345"	1600	1423.6	2538.5	15861.5	176.4	2.28e-05
30	0.08	0.9	0.2	1.46059	0.1	"26,29,30"	"12352,12353,12349,12351,12347,12348,12345,12346,12350,12354"	1600	1550.5	390.2	18009.8	49.5	1.53e-05
30	0.08	0.9	0.2	1.46059	0.2	"26,29,30"	"12352,12353,12351,12348,12350,12346,12347,12349,12345,12354"	1600	1539.7	680.6	17719.4	60.3	1.56e-05
30	0.08	0.9	0.2	1.46059	0.3	"27,29,30"	"12352,12353,12349,12348,12351,12346,12350,12347,12345,12354"	1600	1514	1029.4	17370.6	86	1.61e-05
30	0.08	0.9	0.2	1.46059	0.4	"26,29,30"	"12352,12353,12349,12348,12351,12354,12346,12350,12347,12345"	1600	1477.6	1531.3	16868.7	122.4	1.68e-05
30	0.08	0.9	0.2	1.46059	0.5	"29,30"	"12349,12353,12352,12348,12351,12350,12354,12346,12347,12345"	1600	1442.2	2135.1	16264.9	157.8	1.77e-05
30	0.08	0.9	0.2	1.55188	0.1	"29,30"	"12353,12349,12352,12348,12351,12347,12346,12345,12350,12354"	1600	1568.5	315.8	18084.2	31.5	1.2e-05
30	0.08	0.9	0.2	1.55188	0.2	"29,30"	"12353,12349,12352,12348,12351,12354,12347,12350,12346,12345"	1600	1550.2	564.9	17835.1	49.8	1.22e-05
30	0.08	0.9	0.2	1.55188	0.3	"29,30"	"12353,12349,12352,12348,12351,12350,12346,12347,12354,12345"	1600	1527.8	886.4	17513.6	72.2	1.26e-05
30	0.08	0.9	0.2	1.55188	0.4	"29,30"	"12353,12345,12352,12348,12351,12346,12350,12349,12347,12354"	1600	1495.8	1295.6	17104.4	104.2	1.32e-05
30	0.08	0.9	0.2	1.55188	0.5	"29,30"	"12353,12349,12352,12348,12351,12350,12354,12346,12347,12345"	1600	1457.3	1852.1	16547.9	142.7	1.39e-05
30	0.08	0.9	0.2	1.64317	0.1	"29,30"	"12353,12349,12352,12351,12346,12348,12354,12345,12350,12347"	1600	1563.2	273.6	18126.4	36.8	9.54e-06
30	0.08	0.9	0.2	1.64317	0.2	"29,30"	"12349,12353,12352,12348,12351,12354,12346,12350,12347,12345"	1600	1555.1	512.1	17887.9	44.9	9.73e-06
30	0.08	0.9	0.2	1.64317	0.3	"29,30"	"12353,12349,12352,12348,12351,12346,12354,12350,12347,12345"	1600	1531.7	804.1	17595.9	68.3	1e-05
30	0.08	0.9	0.2	1.64317	0.4	"29,30"	"12353,12349,12348,12351,12350,12346,12354,12352,12347,12345"	1600	1505.8	1147.5	17252.5	94.2	1.05e-05
30	0.08	0.9	0.2	1.64317	0.5	"29,30"	"12353,12349,12352,12348,12351,12350,12346,12354,12347,12345"	1600	1471.4	1627.3	16772.7	128.6	1.1e-05
30	0.08	0.9	0.2	1.73445	0.1	"29,30"	"12349,12352,12348,12351,12354,12350,12346,12345,12353,12347"	1600	1573.2	237.4	18162.6	26.8	7.69e-06
30	0.08	0.9	0.2	1.73445	0.2	"29,30"	"12349,12352,12348,12351,12346,12354,12353,12345,12350,12347"	1600	1559.8	440.6	17959.4	40.2	7.84e-06
30	0.08	0.9	0.2	1.73445	0.3	"29,30"	"12352,12348,12351,12346,12353,12349,12354,12350,12347,12345"	1600	1540.4	700.5	17699.5	59.6	8.09e-06
30	0.08	0.9	0.2	1.73445	0.4	"29,30"	"12349,12352,12348,12351,12353,12350,12346,12354,12347,12345"	1600	1513.7	1034.2	17365.8	86.3	8.45e-06
30	0.08	0.9	0.2	1.73445	0.5	"29,30"	"12349,12352,12348,12351,12350,12353,12346,12354,12347,12345"	1600	1481.4	1438.5	16961.5	118.6	8.9e-06
30	0.08	0.9	0.2	1.82574	0.1	"29,30"	"12352,12349,12348,12351,12345,12347,12353,12350,12354,12346"	1600	1569.4	221	18179	30.6	6.26e-06
30	0.08	0.9	0.2	1.82574	0.2	"29,30"	"12349,12352,12348,12351,12353,12345,12350,12346,12354,12347"	1600	1558.2	413.2	17986.8	41.8	6.39e-06
30	0.08	0.9	0.2	1.82574	0.3	"29,30"	"12349,12348,12351,12353,12346,12354,12352,12350,12345,12347"	1600	1542.7	628.5	17771.5	57.3	6.59e-06
30	0.08	0.9	0.2	1.82574	0.4	"29,30"	"12349,12352,12348,12351,12353,12354,12350,12346,12347,12345"	1600	1522.1	932.3	17467.7	77.9	6.88e-06
30	0.08	0.9	0.2	1.82574	0.5	"29,30"	"12349,12352,12348,12351,12350,12353,12354,12346,12347,12345"	1600	1492.7	1300.9	17099.1	107.3	7.25e-06
30	0.08	0.9	0.3	0	0.1	"0"	"12350,12349,12351,12345,12348,12354,12353,12352,12347,12346"	1600	1548.5	18325.5	74.5	51.5	0.0199892
30	0.08	0.9	0.3	0	0.2	"0"	"12350,12352,12345,12354,12348,12351,12353,12347,12349,12346"	1600	1492.5	18328.5	71.5	107.5	0.0169427
30	0.08	0.9	0.3	0	0.3	"0"	"12350,12351,12354,12353,12348,12345,12352,12349,12347,12346"	1600	1436.8	18331.2	68.8	163.2	0.0137226
30	0.08	0.9	0.3	0	0.4	"0"	"12350,12353,12351,12354,12348,12345,12347,12352,12349,12346"	1600	1383.5	18333.4	66.6	216.5	0.0110071
30	0.08	0.9	0.3	0	0.5	"0"	"12353,12350,12349,12351,12345,12354,12348,12352,12347,12346"	1600	1329.3	18336.3	63.7	270.7	0.00889854
30	0.08	0.9	0.3	0.0912871	0.1	"0"	"12354,12346,12348,12349,12352,12347,12345,12351,12350,12353"	1600	1542.3	18319.6	80.4	57.7	0.0194286
30	0.08	0.9	0.3	0.0912871	0.2	"0"	"12354,12352,12346,12348,12351,12345,12347,12353,12349,12350"	1600	1486.4	18330.5	69.5	113.6	0.0165185
30	0.08	0.9	0.3	0.0912871	0.3	"0"	"12354,12346,12352,12351,12345,12348,12347,12349,12353,12350"	1600	1430.2	18333.3	66.7	169.8	0.0134167
30	0.08	0.9	0.3	0.0912871	0.4	"0"	"12354,12349,12352,12346,12351,12348,12353,12347,12350,12345"	1600	1371.7	18336.5	63.5	228.3	0.0107853
30	0.08	0.9	0.3	0.0912871	0.5	"0"	"12346,12349,12351,12354,12353,12352,12347,12348,12345,12350"	1600	1316.2	18339.5	60.5	283.8	0.00873364
30	0.08	0.9	0.3	0.182574	0.1	"0,2,4"	"12354,12346,12352,12351,12349,12348,12347,12353,12345,12350"	1600	1492.2	18320.7	79.3	107.8	0.0165029
30	0.08	0.9	0.3	0.182574	0.2	"0,2"	"12346,12354,12352,12351,12348,12353,12349,12347,12350,12345"	1600	1453.4	18324.8	75.2	146.6	0.014447
30	0.08	0.9	0.3	0.182574	0.3	"0"	"12354,12351,12346,12349,12352,12353,12348,12347,12345,12350"	1600	1406	18323.6	76.4	194	0.0120816
30	0.08	0.9	0.3	0.182574	0.4	"0,2,4"	"12352,12346,12354,12353,12351,12347,12348,12349,12345,12350"	1600	1357.2	18335.1	64.9	242.8	0.00994376
30	0.08	0.9	0.3	0.182574	0.5	"0,2,4"	"12346,12349,12347,12351,12354,12353,12352,12348,12345,12350"	1600	1300.6	18338.6	61.4	299.4	0.00819716
30	0.08	0.9	0.3	0.273861	0.1	"0,2,4"	"12346,12351,12354,12349,12352,12347,12353,12348,12345,12350"	1600	1390	18338	62	210	0.0105114
30	0.08	0.9	0.3	0.273861	0.2	"0,2,4"	"12346,12349,12354,12351,12352,12347,12353,12348,12345,12350"	1600	1367.1	18333	67	232.9	0.00970261
30	0.08	0.9	0.3	0.273861	0.3	"0,2,4"	"12349,12346,12354,12351,12352,12347,12353,12348,12345,12350"	1600	1337.8	18332.5	67.5	262.2	0.00863881
30	0.08	0.9	0.3	0.273861	0.4	"0,3,4"	"12351,12346,12347,12354,12352,12353,12348,12345,12349,12350"	1600	1294.7	18318	82	305.3	0.00753973
30	0.08	0.9	0.3	0.273861	0.5	"0,2,4"	"12346,12354,12347,12351,12352,12353,12348,12349,12345,12350"	1600	1254.3	18335.6	64.4	345.7	0.00653222
30	0.08	0.9	0.3	0.365148	0.1	"0,1,2,3,25"	"12346,12354,12347,12350,12351,12348,12352,12345,12349,12353"	1600	1270	17285.3	1114.7	330	0.00559388
30	0.08	0.9	0.3	0.365148	0.2	"0,2,3,4,25"	"12346,12352,12354,12347,12351,12348,12345,12349,12350,12353"	1600	1260.8	18313.5	86.5	339.2	0.00537778
30	0.08	0.9	0.3	0.365148	0.3	"0,1,2,4,25,29"	"12346,12354,12347,12351,12348,12352,12345,12350,12353,12349"	1600	1257.9	18318.6	81.4	342.1	0.00506258
30	0.08	0.9	0.3	0.365148	0.4	"0,1,2,3,4,25"	"12346,12354,12347,12351,12348,12352,12345,12349,12350,12353"	1600	1208.4	18330.9	69.1	391.6	0.00469513
30	0.08	0.9	0.3	0.365148	0.5	"0,2,3,4"	"12346,12352,12354,12351,12347,12353,12348,12345,12349,12350"	1600	1150.5	18341.2	58.8	449.5	0.00431501
30	0.08	0.9	0.3	0.456435	0.1	"2,4,24,25,27,28,29,30"	"12345,12350,12352,12353,12347,12354,12351,12348,12349,12346"	1600	1451.7	7335.7	11064.3	148.3	0.00288215
30	0.08	0.9	0.3	0.456435	0.2	"3,4,25,26,27,28,29,30"	"12345,12350,12353,12352,12347,12354,12348,12351,12349,12346"	1600	1419.2	14912.7	3487.3	180.8	0.00283428
30	0.08	0.9	0.3	0.456435	0.3	"2,4,25,26,27,28,29"	"12345,12350,12353,12352,12348,12347,12346,12354,12351,12349"	1600	1363	18223.5	176.5	237	0.00276006
30	0.08	0.9	0.3	0.456435	0.4	"3,4,24,27,28,29,30"	"12345,12350,12352,12351,12347,12354,12349,12353,12348,12346"	1600	1314.5	18339.1	60.9	285.5	0.00266664
30	0.08	0.9	0.3	0.456435	0.5	"3,4,24,25,27,28,29"	"12345,12350,12352,12353,12347,12346,12354,12351,12349,12348"	1600	1263	18342.9	57.1	337	0.00256146
30	0.08	0.9	0.3	0.547723	0.1	"25,27,28,29,30"	"12353,12345,12347,12354,12349,12348,12352,12351,12350,12346"	1600	1522.1	2761.4	15638.6	77.9	0.00154364
30	0.08	0.9	0.3	0.547723	0.2	"17,25,27,28,29,30"	"12352,12353,12348,12345,12346,12347,12354,12349,12350,12351"	1600	1485.2	7398.5	11001.5	114.8	0.00153568
30	0.08	0.9	0.3	0.547723	0.3	"16,25,27,29,30"	"12352,12353,12347,12345,12348,12354,12349,12346,12351,12350"	1600	1427.7	15434.4	2965.6	172.3	0.00152289
30	0.08	0.9	0.3	0.547723	0.4	"25,27,29,30"	"12353,12348,12347,12345,12354,12352,12349,12351,12346,12350"	1600	1368.3	18088.4	311.6	231.7	0.00150608
30	0.08	0.9	0.3	0.547723	0.5	"16,25,27,28,29,30"	"12352,12353,12351,12348,12347,12354,12345,12349,12346,12350"	1600	1302.9	18320.4	79.6	297.1	0.00148622
30	0.08	0.9	0.3	0.63901	0.1	"25,26,27,28,29,30"	"12353,12352,12348,12351,12345,12354,12349,12350,12346,12347"	1600	1513.6	2192.7	16207.3	86.4	0.000876686
30	0.08	0.9	0.3	0.63901	0.2	"25,26,27,28,29,30"	"12353,12352,12347,12354,12345,12348,12349,12350,12351,12346"	1600	1486.4	5534	12866	113.6	0.000877379
30	0.08	0.9	0.3	0.63901	0.3	"25,26,27,28,29,30"	"12353,12352,12351,12348,12347,12346,12354,12345,12349,12350"	1600	1445.7	10983.7	7416.3	154.3	0.000878454
30	0.08	0.9	0.3	0.63901	0.4	"25,26,28,29,30"	"12353,12352,12345,12354,12349,12347,12351,12346,12348,12350"	1600	1379.7	17316.3	1083.7	220.3	0.000879914
30	0.08	0.9	0.3	0.63901	0.5	"25,26,27,28,29,30"	"12353,12352,12348,12347,12345,12354,12349,12346,12351,12350"	1600	1313.3	17804.2	595.8	286.7	0.000881761
30	0.08	0.9	0.3	0.730297	0.1	"25,27,28,29,30"	"12353,12347,12345,12348,12349,12352,12351,12354,12350,12346"	1600	1513.3	1587.5	16812.5	86.7	0.00052761
30	0.08	0.9	0.3	0.730297	0.2	"25,26,27,28,29,30"	"12353,12352,12351,12347,12346,12345,12354,12349,12348,12350"	1600	1489.2	4070.6	14329.4	110.8	0.00052971
30	0.08	0.9	0.3	0.730297	0.3	"25,26,27,28,29,30"	"12353,12352,12348,12346,12345,12354,12347,12351,12350,12349"	1600	1451.5	8098.9	10301.1	148.5	0.000533125
30	0.08	0.9	0.3	0.730297	0.4	"25,26,28,29,30"	"12353,12352,12346,12354,12345,12349,12347,12351,12348,12350"	1600	1398	13059.5	5340.5	202	0.000537796
30	0.08	0.9	0.3	0.730297	0.5	"25,26,27,28,29,30"	"12353,12352,12347,12346,12345,12354,12349,12351,12348,12350"	1600	1328.7	16753.3	1646.7	271.3	0.000543647
30	0.08	0.9	0.3	0.821584	0.1	"25,27,28,29,30"	"12353,12347,12345,12348,12354,12349,12352,12346,12351,12350"	1600	1509.1	1350.3	17049.7	90.9	0.000334202
30	0.08	0.9	0.3	0.821584	0.2	"24,25,27,28,29,30"	"12352,12353,12348,12351,12345,12354,12349,12347,12346,12350"	1600	1481.7	2647.6	15752.4	118.3	0.000336132
30	0.08	0.9	0.3	0.821584	0.3	"25,26,27,28,29,30"	"12353,12352,12348,12347,12345,12354,12349,12346,12351,12350"	1600	1453	4641.1	13758.9	147	0.000339296
30	0.08	0.9	0.3	0.821584	0.4	"25,26,27,28,29,30"	"12353,12352,12351,12346,12348,12354,12349,12347,12350,12345"	1600	1413.1	8762.7	9637.3	186.9	0.000343656
30	0.08	0.9	0.3	0.821584	0.5	"25,27,29,30"	"12353,12347,12354,12349,12352,12348,12351,12346,12350,12345"	1600	1352.8	13087.8	5312.2	247.2	0.000349163
30	0.08	0.9	0.3	0.912871	0.1	"26,28,29,30"	"12352,12345,12354,12349,12347,12353,12348,12351,12346,12350"	1600	1545	885.5	17514.5	55	0.000221134
30	0.08	0.9	0.3	0.912871	0.2	"26,27,29,30"	"12352,12348,12347,12351,12354,12349,12353,12350,12346,12345"	1600	1487.2	1977.2	16422.8	112.8	0.000222645
30	0.08	0.9	0.3	0.912871	0.3	"26,27,28,29,30"	"12352,12348,12347,12345,12354,12349,12353,12346,12351,12350"	1600	1467.9	3215.6	15184.4	132.1	0.000225133
30	0.08	0.9	0.3	0.912871	0.4	"26,27,28,29,30"	"12352,12347,12345,12354,12349,12353,12346,12351,12348,12350"	1600	1438.1	6228.4	12171.6	161.9	0.000228577
30	0.08	0.9	0.3	0.912871	0.5	"26,27,28,29,30"	"12352,12348,12351,12346,12345,12354,12353,12347,12349,12350"	1600	1378.8	8120.4	10279.6	221.2	0.00023295
30	0.08	0.9	0.3	1.00416	0.1	"26,27,28,29,30"	"12352,12347,12346,12345,12354,12349,12353,12350,12351,12348"	1600	1513.4	849.9	17550.1	86.6	0.000151823
30	0.08	0.9	0.3	1.00416	0.2	"24,27,28,29,30"	"12352,12351,12347,12346,12348,12354,12353,12349,12345,12350"	1600	1459	1564	16836	141	0.000152959
30	0.08	0.9	0.3	1.00416	0.3	"26,27,28,29,30"	"12352,12351,12347,12346,12354,12348,12349,12353,12350,12345"	1600	1464.2	2503.4	15896.6	135.8	0.000154835
30	0.08	0.9	0.3	1.00416	0.4	"26,27,28,29,30"	"12352,12351,12347,12346,12348,12349,12354,12353,12350,12345"	1600	1437.3	4296.2	14103.8	162.7	0.000157439
30	0.08	0.9	0.3	1.00416	0.5	"26,27,28,29,30"	"12352,12351,12347,12354,12345,12348,12349,12353,12346,12350"	1600	1390.1	5991.5	12408.5	209.9	0.000160757
30	0.08	0.9	0.3	1.09545	0.1	"26,27,28,29,30"	"12352,12347,12346,12351,12345,12348,12354,12349,12353,12350"	1600	1477.6	849.4	17550.6	122.4	0.000107552
30	0.08	0.9	0.3	1.09545	0.2	"26,29,30"	"12352,12354,12349,12348,12346,12353,12351,12347,12350,12345"	1600	1531	1165	17235	69	0.000108402
30	0.08	0.9	0.3	1.09545	0.3	"26,28,29,30"	"12352,12346,12347,12348,12349,12353,12354,12351,12345,12350"	1600	1478	1909.7	16490.3	122	0.000109807
30	0.08	0.9	0.3	1.09545	0.4	"28,29,30"	"12346,12347,12348,12349,12353,12352,12354,12351,12350,12345"	1600	1459.8	3253.3	15146.7	140.2	0.000111762
30	0.08	0.9	0.3	1.09545	0.5	"26,29,30"	"12352,12354,12349,12353,12348,12351,12346,12347,12350,12345"	1600	1420.5	4681.5	13718.5	179.5	0.000114258
30	0.08	0.9	0.3	1.18673	0.1	"26,28,29,30"	"12352,12347,12354,12353,12349,12351,12346,12348,12345,12350"	1600	1540.3	565.1	17834.9	59.7	7.83e-05
30	0.08	0.9	0.3	1.18673	0.2	"26,28,29,30"	"12352,12345,12354,12349,12353,12346,12351,12348,12350,12347"	1600	1519.5	1003.5	17396.5	80.5	7.89e-05
30	0.08	0.9	0.3	1.18673	0.3	"26,28,29,30"	"12352,12346,12345,12354,12349,12347,12353,12348,12351,12350"	1600	1480.9	1635	16765	119.1	8e-05
30	0.08	0.9	0.3	1.18673	0.4	"26,28,29,30"	"12352,12346,12347,12345,12354,12349,12353,12348,12351,12350"	1600	1457.1	2398.2	16001.8	142.9	8.14e-05
30	0.08	0.9	0.3	1.18673	0.5	"26,28,29,30"	"12352,12347,12354,12349,12353,12348,12351,12350,12346,12345"	1600	1431.6	3461.9	14938.1	168.4	8.33e-05
30	0.08	0.9	0.3	1.27802	0.1	"29,30"	"12346,12347,12349,12353,12351,12348,12354,12350,12352,12345"	1600	1547.8	445.7	17954.3	52.2	5.83e-05
30	0.08	0.9	0.3	1.27802	0.2	"26,29,30"	"12352,12349,12347,12353,12351,12348,12346,12350,12354,12345"	1600	1545.7	865.9	17534.1	54.3	5.88e-05
30	0.08	0.9	0.3	1.27802	0.3	"26,29,30"	"12352,12349,12353,12346,12348,12351,12350,12354,12345,12347"	1600	1518.3	1315.6	17084.4	81.7	5.96e-05
30	0.08	0.9	0.3	1.27802	0.4	"26,29,30"	"12352,12346,12349,12353,12347,12348,12351,12354,12350,12345"	1600	1479.9	1962.7	16437.3	120.1	6.07e-05
30	0.08	0.9	0.3	1.27802	0.5	"26,29,30"	"12352,12346,12349,12353,12347,12348,12354,12351,12350,12345"	1600	1442.2	2801	15599	157.8	6.21e-05
30	0.08	0.9	0.3	1.36931	0.1	"29,30"	"12347,12349,12352,12353,12348,12354,12350,12346,12345,12351"	1600	1569.2	401	17999	30.8	4.43e-05
30	0.08	0.9	0.3	1.36931	0.2	"26,29,30"	"12352,12349,12353,12348,12350,12351,12354,12346,12347,12345"	1600	1548.1	742.6	17657.4	51.9	4.46e-05
30	0.08	0.9	0.3	1.36931	0.3	"26,29,30"	"12352,12349,12348,12351,12346,12354,12350,12347,12353,12345"	1600	1524.9	1115.1	17284.9	75.1	4.53e-05
30	0.08	0.9	0.3	1.36931	0.4	"26,29,30"	"12352,12349,12353,12346,12351,12348,12354,12350,12345,12347"	1600	1498.1	1612.2	16787.8	101.9	4.61e-05
30	0.08	0.9	0.3	1.36931	0.5	"26,28,29,30"	"12352,12345,12349,12348,12346,12354,12351,12350,12353,12347"	1600	1460	2229.2	16170.8	140	4.72e-05
30	0.08	0.9	0.3	1.46059	0.1	"26,29,30"	"12352,12349,12353,12348,12346,12351,12345,12354,12350,12347"	1600	1564.7	404.1	17995.9	35.3	3.42e-05
30	0.08	0.9	0.3	1.46059	0.2	"27,29,30"	"12352,12349,12353,12348,12351,12346,12354,12345,12350,12347"	1600	1548.6	648.5	17751.5	51.4	3.45e-05
30	0.08	0.9	0.3	1.46059	0.3	"27,29,30"	"12352,12349,12353,12348,12351,12346,12345,12354,12350,12347"	1600	1526.8	964.5	17435.5	73.2	3.5e-05
30	0.08	0.9	0.3	1.46059	0.4	"27,29,30"	"12352,12349,12353,12348,12351,12346,12350,12347,12354,12345"	1600	1505.8	1360.5	17039.5	94.2	3.57e-05
30	0.08	0.9	0.3	1.46059	0.5	"29,30"	"12349,12352,12348,12351,12346,12354,12350,12353,12347,12345"	1600	1482.8	1836.5	16563.5	117.2	3.66e-05
30	0.08	0.9	0.3	1.55188	0.1	"29,30"	"12353,12352,12349,12348,12346,12347,12354,12345,12351,12350"	1600	1574.1	314.9	18085.1	25.9	2.69e-05
30	0.08	0.9	0.3	1.55188	0.2	"29,30"	"12353,12352,12348,12351,12346,12349,12354,12345,12347,12350"	1600	1555.9	543.3	17856.7	44.1	2.71e-05
30	0.08	0.9	0.3	1.55188	0.3	"29,30"	"12349,12353,12352,12348,12351,12346,12354,12350,12347,12345"	1600	1534.4	835.4	17564.6	65.6	2.75e-05
30	0.08	0.9	0.3	1.55188	0.4	"29,30"	"12349,12352,12353,12348,12351,12346,12354,12350,12345,12347"	1600	1511.1	1162.6	17237.4	88.9	2.8e-05
30	0.08	0.9	0.3	1.55188	0.5	"27,29,30"	"12352,12349,12353,12348,12351,12346,12350,12345,12354,12347"	1600	1485.2	1603.6	16796.4	114.8	2.87e-05
30	0.08	0.9	0.3	1.64317	0.1	"29,30"	"12353,12352,12348,12349,12350,12346,12351,12345,12347,12354"	1600	1576.4	276.6	18123.4	23.6	2.14e-05
30	0.08	0.9	0.3	1.64317	0.2	"29,30"	"12353,12352,12349,12348,12350,12351,12346,12354,12345,12347"	1600	1557.6	503.2	17896.8	42.4	2.16e-05
30	0.08	0.9	0.3	1.64317	0.3	"29,30"	"12353,12352,12349,12348,12346,12351,12354,12350,12347,12345"	1600	1538.2	750.2	17649.8	61.8	2.19e-05
30	0.08	0.9	0.3	1.64317	0.4	"29,30"	"12352,12353,12349,12348,12351,12354,12346,12350,12345,12347"	1600	1517.1	1037	17363	82.9	2.23e-05
30	0.08	0.9	0.3	1.64317	0.5	"29,30"	"12349,12353,12352,12348,12351,12346,12354,12350,12347,12345"	1600	1495.6	1394	17006	104.4	2.29e-05
30	0.08	0.9	0.3	1.73445	0.1	"29,30"	"12353,12349,12352,12348,12351,12350,12345,12347,12346,12354"	1600	1574.3	270.5	18129.5	25.7	1.72e-05
30	0.08	0.9	0.3	1.73445	0.2	"29,30"	"12349,12352,12348,12351,12350,12353,12347,12346,12345,12354"	1600	1564.6	433.4	17966.6	35.4	1.74e-05
30	0.08	0.9	0.3	1.73445	0.3	"29,30"	"12352,12348,12350,12346,12351,12353,12349,12345,12347,12354"	1600	1547.4	655	17745	52.6	1.76e-05
30	0.08	0.9	0.3	1.73445	0.4	"29,30"	"12352,12349,12348,12351,12346,12353,12350,12354,12345,12347"	1600	1524.1	928.7	17471.3	75.9	1.8e-05
30	0.08	0.9	0.3	1.73445	0.5	"29,30"	"12352,12349,12348,12351,12354,12353,12350,12346,12347,12345"	1600	1501.5	1244	17156	98.5	1.84e-05
30	0.08	0.9	0.3	1.82574	0.1	"29,30"	"12349,12352,12345,12347,12351,12348,12350,12346,12354,12353"	1600	1576.6	220.9	18179.1	23.4	1.4e-05
30	0.08	0.9	0.3	1.82574	0.2	"29,30"	"12349,12352,12353,12348,12347,12346,12351,12345,12350,12354"	1600	1565.3	393.6	18006.4	34.7	1.42e-05
30	0.08	0.9	0.3	1.82574	0.3	"30"	"12348,12351,12346,12347,12352,12350,12353,12349,12354,12345"	1600	1551.8	571.8	17828.2	48.2	1.44e-05
30	0.08	0.9	0.3	1.82574	0.4	"29,30"	"12349,12352,12348,12351,12350,12346,12353,12347,12354,12345"	1600	1535.9	817.5	17582.5	64.1	1.46e-05
30	0.08	0.9	0.3	1.82574	0.5	"29,30"	"12349,12348,12351,12346,12350,12353,12352,12347,12345,12354"	1600	1515.7	1084.9	17315.1	84.3	1.5e-05
30	0.08	0.9	0.4	0	0.1	"0"	"12350,12351,12349,12353,12348,12354,12345,12352,12347,12346"	1600	1560.5	18325.5	74.5	39.5	0.0266838
30	0.08	0.9	0.4	0	0.2	"0"	"12350,12352,12351,12345,12354,12348,12349,12347,12353,12346"	1600	1520.9	18326.7	73.3	79.1	0.0232258
30	0.08	0.9	0.4	0	0.3	"0"	"12350,12352,12349,12345,12351,12354,12348,12347,12353,12346"	1600	1479.9	18329.1	70.9	120.1	0.0193692
30	0.08	0.9	0.4	0	0.4	"0"	"12350,12351,12354,12353,12348,12345,12352,12349,12347,12346"	1600	1436.8	18331.2	68.8	163.2	0.0159334
30	0.08	0.9	0.4	0	0.5	"0"	"12350,12354,12353,12351,12348,12345,12347,12352,12349,12346"	1600	1394.8	18333	67	205.2	0.0131288
30	0.08	0.9	0.4	0.0912871	0.1	"0"	"12354,12348,12349,12346,12352,12353,12347,12351,12345,12350"	1600	1556.1	18318.9	81.1	43.9	0.0260435
30	0.08	0.9	0.4	0.0912871	0.2	"0"	"12354,12346,12352,12348,12347,12349,12351,12350,12345,12353"	1600	1515.7	18329.4	70.6	84.3	0.0227098
30	0.08	0.9	0.4	0.0912871	0.3	"0"	"12352,12346,12354,12348,12351,12345,12347,12353,12349,12350"	1600	1474.9	18331.3	68.7	125.1	0.0189697
30	0.08	0.9	0.4	0.0912871	0.4	"0"	"12346,12354,12352,12351,12345,12347,12348,12353,12349,12350"	1600	1430.6	18334	66	169.4	0.015624
30	0.08	0.9	0.4	0.0912871	0.5	"0"	"12354,12346,12349,12352,12351,12348,12353,12347,12345,12350"	1600	1386.6	18336.3	63.7	213.4	0.0128857
30	0.08	0.9	0.4	0.182574	0.1	"0,2,4"	"12354,12346,12349,12353,12348,12351,12352,12347,12345,12350"	1600	1523.3	18319.2	80.8	76.7	0.0227283
30	0.08	0.9	0.4	0.182574	0.2	"0,2,4"	"12354,12346,12352,12351,12348,12347,12353,12349,12345,12350"	1600	1492	18322.8	77.2	108	0.0202725
30	0.08	0.9	0.4	0.182574	0.3	"0,2"	"12346,12354,12352,12351,12348,12353,12350,12347,12349,12345"	1600	1455.3	18327.4	72.6	144.7	0.0173298
30	0.08	0.9	0.4	0.182574	0.4	"0,2"	"12346,12351,12354,12345,12352,12348,12347,12353,12350,12349"	1600	1417.2	18326.5	73.5	182.8	0.0145483
30	0.08	0.9	0.4	0.182574	0.5	"0,4"	"12354,12352,12346,12349,12351,12353,12348,12345,12347,12350"	1600	1376	18331.1	68.9	224	0.0121764
30	0.08	0.9	0.4	0.273861	0.1	"0,2,4"	"12354,12346,12347,12353,12351,12352,12349,12348,12345,12350"	1600	1441.1	18335.6	64.4	158.9	0.015418
30	0.08	0.9	0.4	0.273861	0.2	"0,2,4"	"12354,12346,12351,12347,12353,12352,12348,12345,12349,12350"	1600	1425.2	18302.5	97.5	174.8	0.0143467
30	0.08	0.9	0.4	0.273861	0.3	"0,2,3,4"	"12346,12354,12351,12352,12353,12347,12348,12345,12349,12350"	1600	1403.2	18326.7	73.3	196.8	0.0129037
30	0.08	0.9	0.4	0.273861	0.4	"0,2,4"	"12346,12354,12349,12351,12352,12353,12347,12348,12345,12350"	1600	1371.4	18328.9	71.1	228.6	0.0113694
30	0.08	0.9	0.4	0.273861	0.5	"0,2,4"	"12346,12349,12352,12354,12351,12347,12353,12348,12345,12350"	1600	1338.7	18332.4	67.6	261.3	0.00992044
30	0.08	0.9	0.4	0.365148	0.1	"0,1,2,4,25"	"12346,12354,12347,12351,12348,12352,12349,12345,12350,12353"	1600	1357.8	17275.2	1124.8	242.2	0.00877273
30	0.08	0.9	0.4	0.365148	0.2	"0,1,2,4,25"	"12346,12347,12351,12354,12348,12352,12349,12345,12350,12353"	1600	1347.6	18293.8	106.2	252.4	0.00844307
30	0.08	0.9	0.4	0.365148	0.3	"0,1,2,4,25,29"	"12346,12351,12347,12354,12348,12352,12345,12350,12353,12349"	1600	1344.3	18313.8	86.2	255.7	0.00795662
30	0.08	0.9	0.4	0.365148	0.4	"0,1,2,4,25"	"12346,12354,12351,12347,12348,12352,12349,12345,12350,12353"	1600	1305.8	18325.8	74.2	294.2	0.0073807
30	0.08	0.9	0.4	0.365148	0.5	"0,2,3,4,25"	"12346,12352,12347,12354,12351,12348,12345,12349,12350,12353"	1600	1275.8	18331.8	68.2	324.2	0.00677459
30	0.08	0.9	0.4	0.456435	0.1	"3,4,17,25,27,29,30"	"12345,12349,12350,12352,12353,12347,12348,12354,12351,12346"	1600	1457.8	9120.2	9279.8	142.2	0.00474752
30	0.08	0.9	0.4	0.456435	0.2	"3,4,25,26,27,28,29"	"12345,12350,12353,12352,12347,12346,12354,12348,12349,12351"	1600	1467.2	14815.2	3584.8	132.8	0.00465931
30	0.08	0.9	0.4	0.456435	0.3	"3,4,24,25,27,28,29,30"	"12345,12350,12352,12353,12348,12347,12354,12351,12349,12346"	1600	1425	18239.6	160.4	175	0.00452189
30	0.08	0.9	0.4	0.456435	0.4	"3,4,25,26,27,29,30"	"12345,12350,12353,12352,12354,12347,12351,12348,12349,12346"	1600	1387.6	18335	65	212.4	0.0043475
30	0.08	0.9	0.4	0.456435	0.5	"3,4,25,26,27,28,29"	"12345,12350,12353,12352,12347,12346,12354,12351,12349,12348"	1600	1345.8	18339.1	60.9	254.2	0.00414919
30	0.08	0.9	0.4	0.547723	0.1	"25,26,27,28,29,30"	"12353,12352,12347,12345,12346,12354,12348,12349,12351,12350"	1600	1533.4	2697.1	15702.9	66.6	0.00262118
30	0.08	0.9	0.4	0.547723	0.2	"17,25,27,28,29,30"	"12352,12353,12347,12351,12345,12354,12346,12348,12349,12350"	1600	1505.4	7433.3	10966.7	94.6	0.00259941
30	0.08	0.9	0.4	0.547723	0.3	"17,25,27,28,29,30"	"12352,12353,12348,12351,12346,12354,12347,12345,12349,12350"	1600	1470	15293.3	3106.7	130	0.00256439
30	0.08	0.9	0.4	0.547723	0.4	"16,25,27,29,30"	"12352,12353,12347,12345,12354,12349,12346,12351,12348,12350"	1600	1424.5	17982.7	417.3	175.5	0.0025181
30	0.08	0.9	0.4	0.547723	0.5	"25,27,29,30"	"12353,12348,12347,12345,12352,12354,12349,12346,12351,12350"	1600	1380.1	18328.9	71.1	219.9	0.00246292
30	0.08	0.9	0.4	0.63901	0.1	"25,26,27,28,29,30"	"12353,12352,12347,12348,12346,12354,12345,12349,12351,12350"	1600	1518.3	2189.9	16210.1	81.7	0.00151512
30	0.08	0.9	0.4	0.63901	0.2	"25,26,27,28,29,30"	"12353,12352,12351,12347,12346,12354,12345,12349,12350,12348"	1600	1505	5259.7	13140.3	95	0.00151088
30	0.08	0.9	0.4	0.63901	0.3	"17,25,27,28,29,30"	"12352,12353,12351,12347,12345,12348,12354,12349,12346,12350"	1600	1471.1	11429.7	6970.3	128.9	0.00150388
30	0.08	0.9	0.4	0.63901	0.4	"25,26,27,28,29,30"	"12353,12352,12347,12346,12345,12354,12349,12351,12348,12350"	1600	1431.3	17503.6	896.4	168.7	0.0014944
30	0.08	0.9	0.4	0.63901	0.5	"25,26,27,28,29,30"	"12353,12352,12351,12348,12347,12345,12354,12349,12346,12350"	1600	1384.4	17811.1	588.9	215.6	0.00148278
30	0.08	0.9	0.4	0.730297	0.1	"25,26,27,28,29,30"	"12353,12352,12347,12351,12346,12345,12348,12354,12350,12349"	1600	1509.2	1765.1	16634.9	90.8	0.000921115
30	0.08	0.9	0.4	0.730297	0.2	"17,25,27,28,29,30"	"12352,12353,12347,12345,12348,12349,12350,12354,12351,12346"	1600	1499.8	4322.5	14077.5	100.2	0.000921321
30	0.08	0.9	0.4	0.730297	0.3	"17,25,27,28,29,30"	"12352,12353,12351,12348,12345,12354,12347,12349,12346,12350"	1600	1469.7	7944.7	10455.3	130.3	0.000921605
30	0.08	0.9	0.4	0.730297	0.4	"25,26,27,28,29,30"	"12353,12352,12347,12346,12354,12345,12349,12351,12348,12350"	1600	1445.9	13401.5	4998.5	154.1	0.000921978
30	0.08	0.9	0.4	0.730297	0.5	"25,27,28,29,30"	"12353,12348,12351,12345,12349,12347,12352,12354,12346,12350"	1600	1393.7	16827.4	1572.6	206.3	0.000922454
30	0.08	0.9	0.4	0.821584	0.1	"25,26,27,28,29,30"	"12353,12352,12348,12347,12346,12354,12349,12351,12350,12345"	1600	1518.1	1609.5	16790.5	81.9	0.00058693
30	0.08	0.9	0.4	0.821584	0.2	"25,26,27,28,30"	"12353,12352,12348,12347,12354,12345,12346,12351,12350,12349"	1600	1505.9	2686.2	15713.8	94.1	0.000588077
30	0.08	0.9	0.4	0.821584	0.3	"25,26,27,28,29,30"	"12353,12352,12351,12345,12348,12347,12349,12350,12354,12346"	1600	1485.9	5917	12483	114.1	0.000589936
30	0.08	0.9	0.4	0.821584	0.4	"25,26,27,28,29,30"	"12353,12352,12348,12345,12354,12347,12349,12351,12346,12350"	1600	1447.9	9214.1	9185.9	152.1	0.000592489
30	0.08	0.9	0.4	0.821584	0.5	"25,26,27,28,29,30"	"12353,12352,12348,12351,12347,12345,12354,12349,12346,12350"	1600	1408.6	11898.1	6501.9	191.4	0.000595711
30	0.08	0.9	0.4	0.912871	0.1	"24,27,28,29,30"	"12352,12348,12347,12351,12345,12354,12349,12353,12350,12346"	1600	1511.7	1312.4	17087.6	88.3	0.000389756
30	0.08	0.9	0.4	0.912871	0.2	"27,28,29,30"	"12347,12351,12345,12348,12354,12349,12352,12353,12346,12350"	1600	1509.7	1776.1	16623.9	90.3	0.000390919
30	0.08	0.9	0.4	0.912871	0.3	"26,27,28,29,30"	"12352,12348,12347,12351,12346,12345,12354,12349,12353,12350"	1600	1478.8	3124.3	15275.7	121.2	0.000392823
30	0.08	0.9	0.4	0.912871	0.4	"26,27,28,29,30"	"12352,12348,12347,12345,12354,12353,12349,12346,12351,12350"	1600	1467.8	5789.7	12610.3	132.2	0.000395455
30	0.08	0.9	0.4	0.912871	0.5	"27,28,29,30"	"12348,12346,12354,12345,12349,12353,12352,12347,12351,12350"	1600	1429.4	8755	9645	170.6	0.000398793
30	0.08	0.9	0.4	1.00416	0.1	"26,27,28,29,30"	"12352,12347,12351,12346,12348,12349,12353,12345,12354,12350"	1600	1518.9	974.8	17425.2	81.1	0.000268194
30	0.08	0.9	0.4	1.00416	0.2	"26,27,28,29,30"	"12352,12347,12346,12345,12348,12354,12349,12353,12351,12350"	1600	1500.7	1480.3	16919.7	99.3	0.000269166
30	0.08	0.9	0.4	1.00416	0.3	"26,28,29,30"	"12352,12346,12348,12354,12349,12353,12351,12347,12345,12350"	1600	1495.5	2292.4	16107.6	104.5	0.000270764
30	0.08	0.9	0.4	1.00416	0.4	"26,27,29,30"	"12352,12347,12349,12353,12354,12351,12346,12348,12350,12345"	1600	1482.5	4250.5	14149.5	117.5	0.000272979
30	0.08	0.9	0.4	1.00416	0.5	"26,27,28,29,30"	"12352,12351,12347,12346,12348,12349,12354,12350,12353,12345"	1600	1437.4	6598.3	11801.7	162.6	0.0002758
30	0.08	0.9	0.4	1.09545	0.1	"26,28,29,30"	"12352,12345,12354,12349,12353,12351,12348,12347,12346,12350"	1600	1559.5	673.7	17726.3	40.5	0.000190267
30	0.08	0.9	0.4	1.09545	0.2	"28,29,30"	"12347,12348,12354,12349,12352,12353,12346,12345,12350,12351"	1600	1524.1	1142.6	17257.4	75.9	0.000191035
30	0.08	0.9	0.4	1.09545	0.3	"26,28,29,30"	"12352,12345,12354,12353,12349,12351,12348,12346,12347,12350"	1600	1517.2	1942.3	16457.7	82.8	0.0001923
30	0.08	0.9	0.4	1.09545	0.4	"26,28,29,30"	"12352,12347,12354,12349,12346,12348,12353,12351,12350,12345"	1600	1491.9	3065.3	15334.7	108.1	0.000194058
30	0.08	0.9	0.4	1.09545	0.5	"26,28,29,30"	"12352,12346,12345,12348,12349,12354,12351,12353,12347,12350"	1600	1452	4925.3	13474.7	148	0.000196302
30	0.08	0.9	0.4	1.18673	0.1	"26,28,29,30"	"12352,12346,12345,12353,12348,12347,12354,12350,12349,12351"	1600	1547.3	621	17779	52.7	0.000138576
30	0.08	0.9	0.4	1.18673	0.2	"26,28,29,30"	"12352,12347,12354,12349,12353,12345,12350,12348,12351,12346"	1600	1527.1	1003.9	17396.1	72.9	0.000139173
30	0.08	0.9	0.4	1.18673	0.3	"26,28,30"	"12352,12345,12349,12348,12351,12353,12354,12347,12350,12346"	1600	1523.4	1549.7	16850.3	76.6	0.000140158
30	0.08	0.9	0.4	1.18673	0.4	"28,29,30"	"12346,12347,12345,12354,12349,12353,12351,12348,12350,12352"	1600	1482.9	2297.4	16102.6	117.1	0.000141529
30	0.08	0.9	0.4	1.18673	0.5	"26,28,29,30"	"12352,12347,12354,12353,12349,12346,12351,12348,12350,12345"	1600	1468	3435.6	14964.4	132	0.000143282
30	0.08	0.9	0.4	1.27802	0.1	"26,28,29,30"	"12352,12345,12349,12353,12348,12347,12346,12351,12354,12350"	1600	1559.7	505.4	17894.6	40.3	0.000103249
30	0.08	0.9	0.4	1.27802	0.2	"26,29,30"	"12352,12349,12347,12353,12354,12348,12351,12346,12345,12350"	1600	1547.6	865.5	17534.5	52.4	0.000103713
30	0.08	0.9	0.4	1.27802	0.3	"26,29,30"	"12352,12348,12346,12353,12349,12354,12351,12350,12347,12345"	1600	1508.7	1314.7	17085.3	91.3	0.00010448
30	0.08	0.9	0.4	1.27802	0.4	"29,30"	"12346,12349,12353,12347,12352,12354,12348,12351,12350,12345"	1600	1499.4	1854.7	16545.3	100.6	0.000105548
30	0.08	0.9	0.4	1.27802	0.5	"26,28,29,30"	"12352,12347,12349,12353,12348,12354,12351,12346,12350,12345"	1600	1474.9	2672.3	15727.7	125.1	0.000106915
30	0.08	0.9	0.4	1.36931	0.1	"26,29,30"	"12352,12353,12349,12348,12346,12351,12345,12354,12347,12350"	1600	1571.5	429.3	17970.7	28.5	7.85e-05
30	0.08	0.9	0.4	1.36931	0.2	"26,29,30"	"12352,12349,12353,12346,12348,12351,12354,12347,12350,12345"	1600	1553.5	746.7	17653.3	46.5	7.88e-05
30	0.08	0.9	0.4	1.36931	0.3	"26,29,30"	"12352,12349,12353,12346,12348,12351,12345,12350,12354,12347"	1600	1535.4	1119.6	17280.4	64.6	7.94e-05
30	0.08	0.9	0.4	1.36931	0.4	"26,29,30"	"12352,12349,12347,12353,12348,12351,12354,12346,12350,12345"	1600	1504.9	1612.5	16787.5	95.1	8.03e-05
30	0.08	0.9	0.4	1.36931	0.5	"26,29,30"	"12352,12349,12353,12348,12354,12351,12350,12346,12347,12345"	1600	1485	2157.8	16242.2	115	8.13e-05
30	0.08	0.9	0.4	1.46059	0.1	"26,29,30"	"12352,12349,12353,12354,12348,12346,12350,12351,12347,12345"	1600	1572.6	401.5	17998.5	27.4	6.07e-05
30	0.08	0.9	0.4	1.46059	0.2	"27,29,30"	"12352,12349,12353,12346,12351,12354,12348,12350,12347,12345"	1600	1558.2	642	17758	41.8	6.1e-05
30	0.08	0.9	0.4	1.46059	0.3	"27,29,30"	"12352,12349,12353,12351,12346,12348,12354,12350,12345,12347"	1600	1541.6	958.1	17441.9	58.4	6.14e-05
30	0.08	0.9	0.4	1.46059	0.4	"26,30"	"12352,12346,12349,12348,12351,12350,12354,12345,12353,12347"	1600	1518.5	1333.5	17066.5	81.5	6.21e-05
30	0.08	0.9	0.4	1.46059	0.5	"27,29,30"	"12352,12349,12348,12346,12351,12353,12350,12354,12345,12347"	1600	1495.1	1791.9	16608.1	104.9	6.29e-05
30	0.08	0.9	0.4	1.55188	0.1	"27,29,30"	"12352,12349,12353,12348,12350,12354,12347,12345,12346,12351"	1600	1572.2	355	18045	27.8	4.77e-05
30	0.08	0.9	0.4	1.55188	0.2	"29,30"	"12349,12352,12353,12348,12351,12350,12346,12354,12347,12345"	1600	1560.8	546.7	17853.3	39.2	4.79e-05
30	0.08	0.9	0.4	1.55188	0.3	"27,29,30"	"12352,12353,12348,12349,12346,12351,12354,12350,12347,12345"	1600	1542.3	843.4	17556.6	57.7	4.83e-05
30	0.08	0.9	0.4	1.55188	0.4	"27,29,30"	"12352,12349,12353,12351,12348,12346,12354,12350,12347,12345"	1600	1525.1	1157.5	17242.5	74.9	4.88e-05
30	0.08	0.9	0.4	1.55188	0.5	"27,29,30"	"12352,12349,12351,12346,12348,12350,12354,12353,12345,12347"	1600	1505.8	1515	16885	94.2	4.95e-05
30	0.08	0.9	0.4	1.64317	0.1	"29,30"	"12353,12349,12352,12346,12348,12351,12345,12347,12350,12354"	1600	1575.7	284.4	18115.6	24.3	3.79e-05
30	0.08	0.9	0.4	1.64317	0.2	"29,30"	"12353,12349,12352,12348,12351,12345,12346,12350,12354,12347"	1600	1561.6	491.4	17908.6	38.4	3.81e-05
30	0.08	0.9	0.4	1.64317	0.3	"29,30"	"12349,12353,12352,12348,12351,12350,12354,12346,12345,12347"	1600	1546.7	723.2	17676.8	53.3	3.84e-05
30	0.08	0.9	0.4	1.64317	0.4	"29,30"	"12349,12352,12353,12348,12351,12346,12350,12354,12347,12345"	1600	1528.7	999.7	17400.3	71.3	3.88e-05
30	0.08	0.9	0.4	1.64317	0.5	"29,30"	"12349,12352,12353,12348,12351,12346,12350,12347,12354,12345"	1600	1514.9	1318.4	17081.6	85.1	3.94e-05
30	0.08	0.9	0.4	1.73445	0.1	"29,30"	"12352,12349,12346,12348,12351,12353,12350,12354,12347,12345"	1600	1578.6	244.4	18155.6	21.4	3.06e-05
30	0.08	0.9	0.4	1.73445	0.2	"29,30"	"12352,12349,12348,12351,12346,12354,12353,12347,12350,12345"	1600	1564.1	430.3	17969.7	35.9	3.07e-05
30	0.08	0.9	0.4	1.73445	0.3	"29,30"	"12349,12348,12351,12346,12352,12354,12353,12350,12347,12345"	1600	1550.5	634.3	17765.7	49.5	3.1e-05
30	0.08	0.9	0.4	1.73445	0.4	"29,30"	"12349,12352,12348,12351,12346,12354,12353,12350,12345,12347"	1600	1532.2	875.4	17524.6	67.8	3.13e-05
30	0.08	0.9	0.4	1.73445	0.5	"29,30"	"12352,12348,12351,12346,12349,12350,12353,12354,12345,12347"	1600	1516.7	1137	17263	83.3	3.18e-05
30	0.08	0.9	0.4	1.82574	0.1	"30"	"12348,12352,12353,12346,12354,12345,12349,12350,12351,12347"	1600	1584.6	198.7	18201.3	15.4	2.49e-05
30	0.08	0.9	0.4	1.82574	0.2	"29,30"	"12352,12348,12353,12346,12351,12349,12354,12350,12347,12345"	1600	1570.8	386.5	18013.5	29.2	2.5e-05
30	0.08	0.9	0.4	1.82574	0.3	"29,30"	"12352,12348,12351,12353,12346,12349,12354,12347,12350,12345"	1600	1554	573.4	17826.6	46	2.52e-05
30	0.08	0.9	0.4	1.82574	0.4	"29,30"	"12352,12348,12351,12353,12346,12349,12354,12345,12347,12350"	1600	1537.2	785	17615	62.8	2.55e-05
30	0.08	0.9	0.4	1.82574	0.5	"29,30"	"12349,12351,12348,12346,12352,12353,12354,12350,12347,12345"	1600	1519.8	1016.6	17383.4	80.2	2.59e-05
30	0.08	0.9	0.5	0	0.1	"0"	"12350,12351,12348,12349,12352,12353,12354,12345,12347,12346"	1600	1568.2	18324.8	75.2	31.8	0.0322454
30	0.08	0.9	0.5	0	0.2	"0"	"12350,12351,12349,12345,12348,12354,12352,12353,12347,12346"	1600	1536.7	18326.2	73.8	63.3	0.0286348
30	0.08	0.9	0.5	0	0.3	"0"	"12350,12352,12351,12345,12353,12348,12354,12347,12349,12346"	1600	1503.2	18328.2	71.8	96.8	0.0244499
30	0.08	0.9	0.5	0	0.4	"0"	"12350,12348,12351,12352,12349,12345,12354,12353,12347,12346"	1600	1471.3	18329.4	70.6	128.7	0.0205663
30	0.08	0.9	0.5	0	0.5	"0"	"12350,12351,12354,12353,12348,12345,12352,12349,12347,12346"	1600	1436.8	18331.2	68.8	163.2	0.0172712
30	0.08	0.9	0.5	0.0912871	0.1	"0"	"12348,12354,12346,12353,12351,12349,12345,12347,12352,12350"	1600	1565.2	18318.4	81.6	34.8	0.0315732
30	0.08	0.9	0.5	0.0912871	0.2	"0"	"12354,12346,12348,12349,12352,12347,12345,12353,12351,12350"	1600	1533.1	18328.9	71.1	66.9	0.0280686
30	0.08	0.9	0.5	0.0912871	0.3	"0"	"12354,12352,12346,12348,12350,12345,12351,12349,12347,12353"	1600	1499.4	18330.2	69.8	100.6	0.0239881
30	0.08	0.9	0.5	0.0912871	0.4	"0"	"12352,12346,12354,12348,12351,12345,12353,12347,12350,12349"	1600	1466.8	18332.1	67.9	133.2	0.0201901
30	0.08	0.9	0.5	0.0912871	0.5	"0"	"12346,12354,12352,12351,12345,12348,12347,12353,12350,12349"	1600	1431.5	18334.1	65.9	168.5	0.0169622
30	0.08	0.9	0.5	0.182574	0.1	"0,2,4"	"12354,12346,12353,12352,12348,12347,12351,12349,12345,12350"	1600	1539.9	18317.2	82.8	60.1	0.0281017
30	0.08	0.9	0.5	0.182574	0.2	"0,2,4"	"12354,12346,12352,12348,12347,12353,12351,12349,12345,12350"	1600	1515.9	18321.9	78.1	84.1	0.0254444
30	0.08	0.9	0.5	0.182574	0.3	"0,2,4"	"12354,12346,12352,12348,12351,12353,12349,12347,12345,12350"	1600	1485.3	18327.4	72.6	114.7	0.0221625
30	0.08	0.9	0.5	0.182574	0.4	"0,4"	"12346,12354,12352,12351,12348,12353,12345,12347,12349,12350"	1600	1455	18325.7	74.3	145	0.0189526
30	0.08	0.9	0.5	0.182574	0.5	"0,4"	"12346,12354,12351,12352,12345,12348,12349,12347,12353,12350"	1600	1423.5	18328.7	71.3	176.5	0.0161216
30	0.08	0.9	0.5	0.273861	0.1	"0,2,4"	"12354,12346,12347,12351,12348,12352,12353,12345,12349,12350"	1600	1472.9	18302.2	97.8	127.1	0.0200167
30	0.08	0.9	0.5	0.273861	0.2	"0,2,4"	"12354,12346,12347,12352,12353,12351,12349,12348,12345,12350"	1600	1458.4	18328.2	71.8	141.6	0.0187688
30	0.08	0.9	0.5	0.273861	0.3	"0,2,4"	"12354,12346,12351,12347,12353,12352,12349,12348,12345,12350"	1600	1439.4	18326.1	73.9	160.6	0.0170566
30	0.08	0.9	0.5	0.273861	0.4	"0,2,4"	"12354,12346,12351,12349,12347,12352,12353,12348,12345,12350"	1600	1416.6	18327	73	183.4	0.015194
30	0.08	0.9	0.5	0.273861	0.5	"0,2,4"	"12346,12354,12351,12352,12353,12347,12348,12349,12345,12350"	1600	1391	18329.3	70.7	209	0.013392
30	0.08	0.9	0.5	0.365148	0.1	"0,1,2,4,25"	"12346,12354,12351,12347,12348,12352,12349,12345,12350,12353"	1600	1406.1	17299.9	1100.1	193.9	0.0120514
30	0.08	0.9	0.5	0.365148	0.2	"0,1,2,4,25,29"	"12346,12351,12354,12347,12348,12352,12345,12350,12353,12349"	1600	1409.2	18107	293	190.8	0.0116274
30	0.08	0.9	0.5	0.365148	0.3	"0,1,2,4,25"	"12351,12346,12354,12347,12348,12352,12349,12345,12350,12353"	1600	1380.7	18318.9	81.1	219.3	0.0109958
30	0.08	0.9	0.5	0.365148	0.4	"0,1,2,4,25"	"12346,12347,12354,12351,12348,12352,12349,12345,12350,12353"	1600	1362.7	18321.7	78.3	237.3	0.0102383
30	0.08	0.9	0.5	0.365148	0.5	"0,1,2,3,4,25"	"12346,12354,12351,12347,12348,12352,12345,12349,12350,12353"	1600	1343.8	18324.6	75.4	256.2	0.00942946
30	0.08	0.9	0.5	0.456435	0.1	"3,4,17,25,27,28,29,30"	"12345,12349,12350,12352,12353,12347,12354,12348,12351,12346"	1600	1484	9263.4	9136.6	116	0.0068264
30	0.08	0.9	0.5	0.456435	0.2	"3,4,25,26,27,28,29,30"	"12345,12350,12353,12352,12347,12351,12354,12348,12349,12346"	1600	1492.8	14877.4	3522.6	107.2	0.00669933
30	0.08	0.9	0.5	0.456435	0.3	"3,4,25,26,28,29"	"12345,12350,12353,12352,12354,12346,12347,12348,12351,12349"	1600	1461.2	18240.4	159.6	138.8	0.0065005
30	0.08	0.9	0.5	0.456435	0.4	"2,4,25,26,27,28,29,30"	"12345,12350,12353,12352,12351,12347,12348,12349,12346,12354"	1600	1431.2	18334.8	65.2	168.8	0.0062465
30	0.08	0.9	0.5	0.456435	0.5	"3,4,25,26,27,28,29"	"12345,12350,12353,12352,12351,12347,12346,12354,12348,12349"	1600	1399.5	18336.6	63.4	200.5	0.00595534
30	0.08	0.9	0.5	0.547723	0.1	"25,26,27,28,29,30"	"12353,12352,12347,12345,12354,12348,12349,12350,12351,12346"	1600	1548.7	2836.3	15563.7	51.3	0.00388728
30	0.08	0.9	0.5	0.547723	0.2	"17,25,27,28,29,30"	"12352,12353,12347,12351,12348,12354,12346,12345,12349,12350"	1600	1525.7	6624.3	11775.7	74.3	0.00385077
30	0.08	0.9	0.5	0.547723	0.3	"17,25,27,28,29,30"	"12352,12353,12347,12345,12346,12354,12348,12349,12351,12350"	1600	1496.1	14925.3	3474.7	103.9	0.00379197
30	0.08	0.9	0.5	0.547723	0.4	"16,25,27,28,29,30"	"12352,12353,12347,12354,12348,12345,12349,12346,12351,12350"	1600	1460	18136.8	263.2	140	0.003714
30	0.08	0.9	0.5	0.547723	0.5	"25,27,29,30"	"12353,12345,12347,12354,12352,12348,12349,12346,12351,12350"	1600	1426.4	18326.4	73.6	173.6	0.0036206
30	0.08	0.9	0.5	0.63901	0.1	"25,26,27,28,29,30"	"12353,12352,12351,12346,12348,12349,12350,12345,12354,12347"	1600	1539.9	2140.3	16259.7	60.1	0.00229067
30	0.08	0.9	0.5	0.63901	0.2	"17,25,27,29,30"	"12352,12353,12347,12351,12348,12349,12350,12346,12354,12345"	1600	1513.4	5082.6	13317.4	86.6	0.00228079
30	0.08	0.9	0.5	0.63901	0.3	"25,27,28,29,30"	"12353,12347,12345,12348,12354,12349,12352,12346,12351,12350"	1600	1503.2	12662.4	5737.6	96.8	0.00226458
30	0.08	0.9	0.5	0.63901	0.4	"25,26,27,28,29,30"	"12353,12352,12348,12351,12347,12354,12346,12345,12349,12350"	1600	1463	17207.7	1192.3	137	0.0022426
30	0.08	0.9	0.5	0.63901	0.5	"25,26,27,28,29,30"	"12353,12352,12348,12347,12345,12346,12349,12354,12351,12350"	1600	1427.2	17789.3	610.7	172.8	0.00221556
30	0.08	0.9	0.5	0.730297	0.1	"25,26,27,28,29,30"	"12353,12352,12347,12354,12348,12346,12351,12350,12345,12349"	1600	1526.9	1641.4	16758.6	73.1	0.00140894
30	0.08	0.9	0.5	0.730297	0.2	"26,27,28,29,30"	"12352,12348,12345,12354,12347,12349,12350,12351,12353,12346"	1600	1538.4	3643.8	14756.2	61.6	0.0014069
30	0.08	0.9	0.5	0.730297	0.3	"25,26,27,28,29,30"	"12353,12352,12351,12347,12354,12345,12348,12346,12349,12350"	1600	1499.8	8426.2	9973.8	100.2	0.00140346
30	0.08	0.9	0.5	0.730297	0.4	"25,26,28,29,30"	"12353,12352,12346,12354,12348,12349,12347,12351,12350,12345"	1600	1474	13929.7	4470.3	126	0.00139872
30	0.08	0.9	0.5	0.730297	0.5	"17,25,27,28,29,30"	"12352,12353,12351,12346,12354,12349,12347,12348,12350,12345"	1600	1428.4	16068.6	2331.4	171.6	0.00139279
30	0.08	0.9	0.5	0.821584	0.1	"25,26,27,28,29,30"	"12353,12352,12347,12345,12354,12349,12348,12350,12346,12351"	1600	1532.2	1356.7	17043.3	67.8	0.000904154
30	0.08	0.9	0.5	0.821584	0.2	"25,27,28,29,30"	"12353,12347,12348,12346,12345,12352,12349,12354,12350,12351"	1600	1512.6	2704.7	15695.3	87.4	0.000904343
30	0.08	0.9	0.5	0.821584	0.3	"25,27,28,29,30"	"12353,12347,12351,12348,12346,12345,12354,12349,12352,12350"	1600	1493.6	4519.1	13880.9	106.4	0.00090461
30	0.08	0.9	0.5	0.821584	0.4	"25,26,27,28,29,30"	"12353,12352,12351,12348,12347,12345,12354,12349,12346,12350"	1600	1474.3	8393.6	10006.4	125.7	0.000904956
30	0.08	0.9	0.5	0.821584	0.5	"25,26,27,28,29,30"	"12353,12352,12351,12346,12345,12354,12348,12349,12347,12350"	1600	1441.3	13314.7	5085.3	158.7	0.000905388
30	0.08	0.9	0.5	0.912871	0.1	"26,27,29,30"	"12352,12347,12348,12354,12349,12353,12351,12346,12350,12345"	1600	1541.3	1112.6	17287.4	58.7	0.000603051
30	0.08	0.9	0.5	0.912871	0.2	"27,28,29,30"	"12347,12348,12345,12354,12349,12352,12353,12346,12351,12350"	1600	1530.1	1927.6	16472.4	69.9	0.000603781
30	0.08	0.9	0.5	0.912871	0.3	"27,28,29,30"	"12347,12346,12354,12349,12352,12350,12351,12348,12353,12345"	1600	1512.7	4055.5	14344.5	87.3	0.000604961
30	0.08	0.9	0.5	0.912871	0.4	"26,27,29,30"	"12352,12348,12351,12347,12353,12354,12349,12350,12346,12345"	1600	1485.7	5421.5	12978.5	114.3	0.000606583
30	0.08	0.9	0.5	0.912871	0.5	"27,28,29,30"	"12347,12346,12354,12345,12348,12353,12349,12352,12351,12350"	1600	1457.2	10240.1	8159.9	142.8	0.000608637
30	0.08	0.9	0.5	1.00416	0.1	"26,27,29,30"	"12352,12347,12348,12354,12349,12353,12350,12351,12346,12345"	1600	1541.3	775.5	17624.5	58.7	0.000416123
30	0.08	0.9	0.5	1.00416	0.2	"26,27,28,29,30"	"12352,12347,12346,12345,12354,12349,12353,12351,12348,12350"	1600	1516.3	1536.8	16863.2	83.7	0.000416888
30	0.08	0.9	0.5	1.00416	0.3	"26,27,29,30"	"12352,12347,12348,12354,12349,12353,12351,12346,12345,12350"	1600	1507.3	2329.3	16070.7	92.7	0.000418137
30	0.08	0.9	0.5	1.00416	0.4	"26,27,28,29,30"	"12352,12347,12345,12354,12353,12349,12346,12348,12351,12350"	1600	1488.3	4591.7	13808.3	111.7	0.000419864
30	0.08	0.9	0.5	1.00416	0.5	"26,27,29,30"	"12352,12347,12348,12354,12353,12349,12346,12351,12350,12345"	1600	1470.5	7286	11114	129.5	0.00042206
30	0.08	0.9	0.5	1.09545	0.1	"26,28,29,30"	"12352,12347,12345,12354,12348,12349,12353,12351,12346,12350"	1600	1554.1	757.9	17642.1	45.9	0.000295753
30	0.08	0.9	0.5	1.09545	0.2	"26,28,29,30"	"12352,12347,12345,12354,12349,12353,12351,12346,12350,12348"	1600	1544	1195.2	17204.8	56	0.000296416
30	0.08	0.9	0.5	1.09545	0.3	"26,28,29,30"	"12352,12351,12347,12345,12354,12348,12353,12349,12346,12350"	1600	1513.2	1837.4	16562.6	86.8	0.000297504
30	0.08	0.9	0.5	1.09545	0.4	"26,28,29,30"	"12352,12346,12345,12354,12348,12349,12347,12353,12351,12350"	1600	1504.5	2828	15572	95.5	0.000299013
30	0.08	0.9	0.5	1.09545	0.5	"26,28,29,30"	"12352,12345,12348,12354,12349,12353,12346,12351,12350,12347"	1600	1480.1	4908.1	13491.9	119.9	0.000300938
30	0.08	0.9	0.5	1.18673	0.1	"26,28,29,30"	"12352,12347,12349,12353,12354,12345,12346,12351,12348,12350"	1600	1571	586.5	17813.5	29	0.000215668
30	0.08	0.9	0.5	1.18673	0.2	"26,28,29,30"	"12352,12346,12345,12354,12353,12349,12347,12351,12348,12350"	1600	1527.3	1048.9	17351.1	72.7	0.000216209
30	0.08	0.9	0.5	1.18673	0.3	"26,28,29,30"	"12352,12346,12345,12354,12349,12353,12351,12348,12347,12350"	1600	1517	1587.4	16812.6	83	0.000217101
30	0.08	0.9	0.5	1.18673	0.4	"26,28,29,30"	"12352,12346,12349,12348,12353,12347,12354,12351,12350,12345"	1600	1510.2	2380.7	16019.3	89.8	0.000218339
30	0.08	0.9	0.5	1.18673	0.5	"26,28,29,30"	"12352,12346,12347,12349,12353,12354,12348,12351,12345,12350"	1600	1484.7	3497.6	14902.4	115.3	0.000219921
30	0.08	0.9	0.5	1.27802	0.1	"26,29,30"	"12352,12353,12349,12345,12350,12354,12348,12347,12351,12346"	1600	1571.5	475.2	17924.8	28.5	0.000160824
30	0.08	0.9	0.5	1.27802	0.2	"26,29,30"	"12352,12353,12349,12348,12354,12351,12345,12350,12347,12346"	1600	1556.1	838.2	17561.8	43.9	0.000161258
30	0.08	0.9	0.5	1.27802	0.3	"26,29,30"	"12352,12349,12353,12347,12351,12354,12348,12346,12345,12350"	1600	1537.1	1296.9	17103.1	62.9	0.000161973
30	0.08	0.9	0.5	1.27802	0.4	"26,29,30"	"12352,12349,12347,12354,12348,12351,12346,12350,12353,12345"	1600	1517.9	1829.3	16570.7	82.1	0.000162967
30	0.08	0.9	0.5	1.27802	0.5	"26,29,30"	"12352,12346,12349,12353,12351,12348,12354,12347,12350,12345"	1600	1493.9	2629.1	15770.9	106.1	0.000164238
30	0.08	0.9	0.5	1.36931	0.1	"29,30"	"12347,12353,12349,12352,12348,12354,12346,12351,12350,12345"	1600	1574.5	400.3	17999.7	25.5	0.000122297
30	0.08	0.9	0.5	1.36931	0.2	"26,29,30"	"12352,12349,12353,12348,12354,12350,12347,12345,12346,12351"	1600	1558.6	738.6	17661.4	41.4	0.000122643
30	0.08	0.9	0.5	1.36931	0.3	"26,29,30"	"12352,12349,12353,12348,12354,12346,12345,12351,12347,12350"	1600	1539.7	1093.6	17306.4	60.3	0.000123213
30	0.08	0.9	0.5	1.36931	0.4	"26,29,30"	"12352,12349,12347,12353,12348,12354,12351,12350,12346,12345"	1600	1519.8	1540.4	16859.6	80.2	0.000124007
30	0.08	0.9	0.5	1.36931	0.5	"26,29,30"	"12352,12349,12353,12348,12351,12347,12354,12350,12346,12345"	1600	1501.4	2086.3	16313.7	98.6	0.000125023
30	0.08	0.9	0.5	1.46059	0.1	"26,29,30"	"12352,12349,12353,12346,12347,12348,12354,12350,12351,12345"	1600	1573.6	400.8	17999.2	26.4	9.46e-05
30	0.08	0.9	0.5	1.46059	0.2	"27,29,30"	"12352,12349,12353,12346,12351,12345,12348,12347,12350,12354"	1600	1562	640.7	17759.3	38	9.49e-05
30	0.08	0.9	0.5	1.46059	0.3	"29,30"	"12349,12352,12353,12348,12346,12351,12354,12350,12345,12347"	1600	1549.4	923.9	17476.1	50.6	9.53e-05
30	0.08	0.9	0.5	1.46059	0.4	"27,29,30"	"12352,12349,12353,12348,12346,12354,12350,12351,12347,12345"	1600	1524.9	1316.3	17083.7	75.1	9.6e-05
30	0.08	0.9	0.5	1.46059	0.5	"26,29,30"	"12352,12349,12353,12348,12354,12351,12346,12347,12350,12345"	1600	1507.5	1762.3	16637.7	92.5	9.68e-05
30	0.08	0.9	0.5	1.55188	0.1	"29,30"	"12349,12352,12346,12351,12348,12354,12345,12347,12350,12353"	1600	1581.3	292.9	18107.1	18.7	7.43e-05
30	0.08	0.9	0.5	1.55188	0.2	"29,30"	"12349,12353,12352,12346,12351,12354,12348,12345,12347,12350"	1600	1567.8	552.5	17847.5	32.2	7.45e-05
30	0.08	0.9	0.5	1.55188	0.3	"27,29,30"	"12352,12349,12353,12346,12348,12351,12354,12350,12345,12347"	1600	1546.4	852	17548	53.6	7.49e-05
30	0.08	0.9	0.5	1.55188	0.4	"27,29,30"	"12352,12349,12353,12346,12348,12351,12345,12354,12350,12347"	1600	1532.6	1148.9	17251.1	67.4	7.54e-05
30	0.08	0.9	0.5	1.55188	0.5	"29,30"	"12349,12353,12352,12348,12346,12351,12354,12347,12350,12345"	1600	1513.3	1513.2	16886.8	86.7	7.61e-05
30	0.08	0.9	0.5	1.64317	0.1	"29,30"	"12349,12353,12352,12354,12348,12350,12346,12351,12347,12345"	1600	1580	291.2	18108.8	20	5.92e-05
30	0.08	0.9	0.5	1.64317	0.2	"29,30"	"12349,12352,12353,12351,12354,12346,12348,12347,12350,12345"	1600	1567.4	491.9	17908.1	32.6	5.94e-05
30	0.08	0.9	0.5	1.64317	0.3	"29,30"	"12349,12352,12353,12351,12346,12348,12350,12354,12345,12347"	1600	1555.6	719	17681	44.4	5.97e-05
30	0.08	0.9	0.5	1.64317	0.4	"29,30"	"12349,12353,12352,12351,12346,12354,12348,12350,12345,12347"	1600	1541	978.2	17421.8	59	6.01e-05
30	0.08	0.9	0.5	1.64317	0.5	"29,30"	"12349,12353,12346,12348,12351,12350,12345,12354,12352,12347"	1600	1522.9	1284.2	17115.8	77.1	6.06e-05
30	0.08	0.9	0.5	1.73445	0.1	"29,30"	"12349,12348,12354,12347,12352,12345,12350,12353,12351,12346"	1600	1583	235.9	18164.1	17	4.77e-05
30	0.08	0.9	0.5	1.73445	0.2	"29,30"	"12349,12352,12348,12350,12351,12345,12347,12346,12354,12353"	1600	1567.8	433.3	17966.7	32.2	4.78e-05
30	0.08	0.9	0.5	1.73445	0.3	"29,30"	"12349,12352,12348,12354,12346,12350,12351,12347,12345,12353"	1600	1555.7	642.1	17757.9	44.3	4.81e-05
30	0.08	0.9	0.5	1.73445	0.4	"29,30"	"12352,12348,12349,12351,12346,12350,12354,12347,12353,12345"	1600	1543.1	858.3	17541.7	56.9	4.84e-05
30	0.08	0.9	0.5	1.73445	0.5	"29,30"	"12352,12351,12349,12348,12346,12354,12350,12347,12345,12353"	1600	1529.3	1113.5	17286.5	70.7	4.89e-05
30	0.08	0.9	0.5	1.82574	0.1	"29,30"	"12349,12352,12348,12350,12347,12351,12346,12354,12353,12345"	1600	1581.8	225.7	18174.3	18.2	3.89e-05
30	0.08	0.9	0.5	1.82574	0.2	"29,30"	"12352,12348,12351,12346,12350,12349,12345,12354,12347,12353"	1600	1570.5	381.2	18018.8	29.5	3.9e-05
30	0.08	0.9	0.5	1.82574	0.3	"29,30"	"12349,12352,12348,12351,12350,12345,12346,12354,12353,12347"	1600	1558	571.9	17828.1	42	3.92e-05
30	0.08	0.9	0.5	1.82574	0.4	"29,30"	"12349,12352,12348,12351,12350,12354,12346,12347,12345,12353"	1600	1543.3	780.3	17619.7	56.7	3.95e-05
30	0.08	0.9	0.5	1.82574	0.5	"29,30"	"12349,12348,12346,12351,12350,12354,12352,12347,12345,12353"	1600	1529.2	1000.1	17399.9	70.8	3.98e-05
30	0.1	0.1	0.1	0	0.1	"0"	"12346,12351,12354,12348,12349,12352,12350,12347,12353,12345"	2000	1806.6	17919.3	80.7	193.4	0.00525449
30	0.1	0.1	0.1	0	0.2	"0"	"12346,12354,12349,12348,12351,12352,12347,12350,12353,12345"	2000	1600.9	17927.8	72.2	399.1	0.00420298
30	0.1	0.1	0.1	0	0.3	"0"	"12346,12349,12354,12348,12347,12352,12351,12353,12350,12345"	2000	1401.5	17936.7	63.3	598.5	0.00329447
30	0.1	0.1	0.1	0	0.4	"0"	"12346,12351,12348,12354,12349,12347,12352,12353,12345,12350"	2000	1207.1	17945.5	54.5	792.9	0.00265359
30	0.1	0.1	0.1	0	0.5	"0"	"12346,12354,12349,12348,12351,12345,12352,12347,12353,12350"	2000	1024.9	17951.4	48.6	975.1	0.00222169
30	0.1	0.1	0.1	0.0912871	0.1	"0"	"12354,12348,12345,12351,12353,12350,12352,12347,12349,12346"	2000	1799.3	17918.9	81.1	200.7	0.00518742
30	0.1	0.1	0.1	0.0912871	0.2	"0"	"12347,12354,12350,12352,12351,12348,12345,12353,12349,12346"	2000	1595.5	17930.5	69.5	404.5	0.00416649
30	0.1	0.1	0.1	0.0912871	0.3	"0"	"12347,12354,12350,12348,12345,12346,12351,12352,12349,12353"	2000	1391.4	17939.9	60.1	608.6	0.0032796
30	0.1	0.1	0.1	0.0912871	0.4	"0"	"12347,12350,12346,12349,12354,12345,12351,12348,12352,12353"	2000	1200.8	17947.5	52.5	799.2	0.00265137
30	0.1	0.1	0.1	0.0912871	0.5	"0"	"12347,12346,12350,12349,12348,12345,12352,12351,12353,12354"	2000	1019.4	17955.1	44.9	980.6	0.00222651
30	0.1	0.1	0.1	0.182574	0.1	"0,1"	"12352,12345,12354,12351,12347,12353,12350,12349,12346,12348"	2000	1772.6	17901.9	98.1	227.4	0.00501141
30	0.1	0.1	0.1	0.182574	0.2	"0,1"	"12347,12351,12354,12352,12350,12345,12353,12349,12346,12348"	2000	1580.5	17923	77	419.5	0.00406103
30	0.1	0.1	0.1	0.182574	0.3	"0"	"12347,12348,12354,12351,12350,12345,12346,12352,12349,12353"	2000	1380	17936.6	63.4	620	0.00322028
30	0.1	0.1	0.1	0.182574	0.4	"0"	"12347,12346,12348,12350,12351,12349,12345,12354,12352,12353"	2000	1193.5	17946.5	53.5	806.5	0.00261692
30	0.1	0.1	0.1	0.182574	0.5	"0"	"12347,12346,12350,12349,12345,12348,12352,12351,12353,12354"	2000	1013.6	17954.1	45.9	986.4	0.00220532
30	0.1	0.1	0.1	0.273861	0.1	"0,3"	"12351,12352,12345,12347,12353,12354,12349,12350,12346,12348"	2000	1694.2	17880.4	119.6	305.8	0.00449165
30	0.1	0.1	0.1	0.273861	0.2	"0,1"	"12348,12347,12345,12352,12354,12350,12349,12346,12351,12353"	2000	1524.2	17909.4	90.6	475.8	0.00372378
30	0.1	0.1	0.1	0.273861	0.3	"0"	"12348,12347,12351,12345,12354,12352,12350,12353,12349,12346"	2000	1338.8	17928.9	71.1	661.2	0.00301616
30	0.1	0.1	0.1	0.273861	0.4	"0"	"12348,12347,12351,12352,12350,12345,12346,12349,12354,12353"	2000	1158.7	17943.9	56.1	841.3	0.00249128
30	0.1	0.1	0.1	0.273861	0.5	"0,4"	"12348,12347,12346,12349,12345,12350,12352,12351,12354,12353"	2000	988.8	17952.3	47.7	1011.2	0.00212447
30	0.1	0.1	0.1	0.365148	0.1	"0,1,3,4,6"	"12347,12345,12353,12354,12350,12346,12348,12352,12349,12351"	2000	1611.7	17851.5	148.5	388.3	0.00374355
30	0.1	0.1	0.1	0.365148	0.2	"0,1,3,6"	"12347,12354,12353,12349,12350,12346,12348,12352,12345,12351"	2000	1462.6	17897.2	102.8	537.4	0.00319199
30	0.1	0.1	0.1	0.365148	0.3	"0,1,3,6"	"12347,12354,12349,12353,12346,12350,12348,12345,12352,12351"	2000	1291.8	17918.7	81.3	708.2	0.00266252
30	0.1	0.1	0.1	0.365148	0.4	"0,1,3,6,9"	"12347,12352,12346,12350,12353,12354,12348,12345,12351,12349"	2000	1124.8	17947.1	52.9	875.2	0.00225501
30	0.1	0.1	0.1	0.365148	0.5	"0,1,6"	"12347,12349,12345,12346,12350,12352,12353,12354,12348,12351"	2000	951.3	17951.6	48.4	1048.7	0.00196169
30	0.1	0.1	0.1	0.456435	0.1	"0,2,3,6,8,10"	"12347,12353,12354,12350,12346,12348,12345,12351,12352,12349"	2000	1528.4	17392.6	607.4	471.6	0.00299393
30	0.1	0.1	0.1	0.456435	0.2	"0,1,2,3,6,8,10"	"12353,12354,12350,12346,12347,12348,12345,12351,12352,12349"	2000	1399.1	17929.8	70.2	600.9	0.00261707
30	0.1	0.1	0.1	0.456435	0.3	"0,1,2,6,8,10"	"12345,12354,12346,12350,12347,12353,12348,12351,12352,12349"	2000	1241.3	17936.8	63.2	758.7	0.0022461
30	0.1	0.1	0.1	0.456435	0.4	"0,2,6,8,10"	"12347,12353,12345,12346,12350,12354,12348,12351,12352,12349"	2000	1072.3	17948.1	51.9	927.7	0.00195355
30	0.1	0.1	0.1	0.456435	0.5	"0,2,3,6,8,10"	"12347,12353,12350,12346,12354,12348,12345,12351,12352,12349"	2000	926.7	17960.2	39.8	1073.3	0.00173873
30	0.1	0.1	0.1	0.547723	0.1	"0,1,3,6,8,10"	"12350,12346,12347,12353,12345,12354,12348,12351,12352,12349"	2000	1429.7	16732.2	1267.8	570.3	0.0023624
30	0.1	0.1	0.1	0.547723	0.2	"0,1,3,6,8,10,15"	"12346,12350,12347,12354,12348,12345,12351,12352,12349,12353"	2000	1352.8	17606.8	393.2	647.2	0.00210448
30	0.1	0.1	0.1	0.547723	0.3	"0,1,3,6,8,10"	"12346,12350,12347,12353,12345,12354,12348,12351,12352,12349"	2000	1172.4	17875.3	124.7	827.6	0.00184882
30	0.1	0.1	0.1	0.547723	0.4	"0,1,3,6,8,10,15"	"12346,12350,12347,12354,12348,12345,12351,12352,12349,12353"	2000	1053.3	17946.1	53.9	946.7	0.001646
30	0.1	0.1	0.1	0.547723	0.5	"0,1,3,6,10,20"	"12350,12346,12347,12353,12354,12348,12345,12351,12349,12352"	2000	884.8	17955.8	44.2	1115.2	0.00149669
30	0.1	0.1	0.1	0.63901	0.1	"0,1,3,6,8,10,15"	"12350,12347,12346,12354,12348,12345,12351,12352,12349,12353"	2000	1376.6	15903.5	2096.5	623.4	0.00187065
30	0.1	0.1	0.1	0.63901	0.2	"1,3,6,8,10,15,17"	"12347,12346,12354,12348,12345,12351,12352,12349,12353,12350"	2000	1316.3	17329.5	670.5	683.7	0.00168856
30	0.1	0.1	0.1	0.63901	0.3	"1,3,6,8,10,15,17"	"12347,12346,12354,12348,12345,12351,12352,12349,12353,12350"	2000	1170.2	17694.8	305.2	829.8	0.0015095
30	0.1	0.1	0.1	0.63901	0.4	"1,3,6,8,10,15,17"	"12347,12346,12354,12348,12345,12351,12352,12349,12353,12350"	2000	1015.7	17940.5	59.5	984.3	0.00136907
30	0.1	0.1	0.1	0.63901	0.5	"0,1,3,6,8,10,15"	"12350,12347,12346,12354,12348,12345,12351,12352,12349,12353"	2000	847.7	17953.8	46.2	1152.3	0.00126745
30	0.1	0.1	0.1	0.730297	0.1	"1,2,6,8,10,15,16,21,23,24"	"12354,12346,12351,12352,12349,12353,12345,12347,12350,12348"	2000	1570.7	12465.4	5534.6	429.3	0.00149962
30	0.1	0.1	0.1	0.730297	0.2	"1,4,6,8,10,15,16,17,21"	"12346,12354,12348,12351,12352,12349,12353,12345,12350,12347"	2000	1360.5	16469.8	1530.2	639.5	0.00136524
30	0.1	0.1	0.1	0.730297	0.3	"1,6,8,10,16,17,19,24,25"	"12346,12354,12351,12352,12349,12345,12350,12347,12348,12353"	2000	1250	17552.7	447.3	750	0.00123539
30	0.1	0.1	0.1	0.730297	0.4	"1,2,4,6,8,10,16,18,19,25"	"12354,12346,12348,12351,12352,12349,12345,12350,12347,12353"	2000	1047	17748.6	251.4	953	0.00113603
30	0.1	0.1	0.1	0.730297	0.5	"1,2,4,6,8,10,16,19,23,25"	"12354,12346,12348,12351,12352,12349,12345,12347,12350,12353"	2000	890.1	17944	56	1109.9	0.00106665
30	0.1	0.1	0.1	0.821584	0.1	"6,9,10,15,16,18,19,22,24,25"	"12351,12352,12349,12353,12345,12350,12347,12346,12348,12354"	2000	1662.4	9884.8	8115.2	337.6	0.00122183
30	0.1	0.1	0.1	0.821584	0.2	"2,6,10,16,18,21,24,25"	"12346,12351,12349,12345,12350,12347,12352,12353,12348,12354"	2000	1487.4	15283.7	2716.3	512.6	0.00111785
30	0.1	0.1	0.1	0.821584	0.3	"2,6,10,16,18,24,25"	"12346,12351,12349,12345,12350,12347,12348,12353,12352,12354"	2000	1301.2	17211	789	698.8	0.00101954
30	0.1	0.1	0.1	0.821584	0.4	"6,8,10,15,17,19,22,23,24,25"	"12351,12352,12349,12353,12350,12347,12346,12345,12348,12354"	2000	1137.1	17649.3	350.7	862.9	0.000946684
30	0.1	0.1	0.1	0.821584	0.5	"2,6,9,10,16,17,24,25"	"12346,12351,12352,12349,12345,12350,12347,12348,12353,12354"	2000	938.6	17800.8	199.2	1061.4	0.000898261
30	0.1	0.1	0.1	0.912871	0.1	"10,19,20,22,23,24,25,26,27"	"12349,12347,12352,12350,12346,12351,12348,12353,12354,12345"	2000	1772.7	7542.4	10457.6	227.3	0.00101298
30	0.1	0.1	0.1	0.912871	0.2	"7,10,16,18,20,21,23,24,25,26"	"12351,12349,12345,12350,12352,12347,12346,12348,12353,12354"	2000	1547.5	13309.1	4690.9	452.5	0.000928861
30	0.1	0.1	0.1	0.912871	0.3	"10,15,16,18,20,21,22,24,26"	"12349,12353,12345,12350,12351,12352,12347,12346,12348,12354"	2000	1374.3	16404.1	1595.9	625.7	0.000851049
30	0.1	0.1	0.1	0.912871	0.4	"7,10,15,16,18,20,21,24,27"	"12351,12349,12353,12345,12350,12346,12352,12347,12348,12354"	2000	1150.1	17530.9	469.1	849.9	0.000795278
30	0.1	0.1	0.1	0.912871	0.5	"7,10,15,16,18,20,22,23,24,26"	"12351,12349,12353,12345,12350,12352,12346,12348,12347,12354"	2000	959.8	17911.6	88.4	1040.2	0.000760242
30	0.1	0.1	0.1	1.00416	0.1	"10,16,17,18,20,22,24,26,28"	"12349,12345,12351,12350,12352,12346,12348,12354,12353,12347"	2000	1730.2	6651.5	11348.5	269.8	0.000854395
30	0.1	0.1	0.1	1.00416	0.2	"10,15,16,18,19,20,23,25,27"	"12349,12353,12345,12350,12347,12352,12351,12346,12348,12354"	2000	1563.6	11427.8	6572.2	436.4	0.000783651
30	0.1	0.1	0.1	1.00416	0.3	"10,18,20,21,22,24,25,26"	"12349,12350,12352,12351,12347,12346,12348,12353,12354,12345"	2000	1400.9	15757.8	2242.2	599.1	0.000719461
30	0.1	0.1	0.1	1.00416	0.4	"10,15,16,20,21,22,24,26,27"	"12349,12353,12345,12351,12352,12347,12346,12348,12354,12350"	2000	1197.9	16775.6	1224.4	802.1	0.000674818
30	0.1	0.1	0.1	1.00416	0.5	"9,10,15,16,18,19,22,24,26"	"12352,12349,12353,12345,12350,12347,12346,12351,12348,12354"	2000	964.8	17849.8	150.2	1035.2	0.000648277
30	0.1	0.1	0.1	1.09545	0.1	"9,15,16,18,21,22,24,25,27"	"12352,12353,12345,12350,12351,12347,12346,12348,12349,12354"	2000	1690.9	7242.5	10757.5	309.1	0.00073247
30	0.1	0.1	0.1	1.09545	0.2	"10,16,18,20,22,23,24,25,26"	"12349,12345,12350,12352,12351,12346,12348,12347,12353,12354"	2000	1599.5	10421.7	7578.3	400.5	0.000671015
30	0.1	0.1	0.1	1.09545	0.3	"10,16,19,20,22,24,27"	"12349,12345,12347,12352,12351,12346,12348,12350,12353,12354"	2000	1413.1	14703.3	3296.7	586.9	0.00061612
30	0.1	0.1	0.1	1.09545	0.4	"10,16,20,21,22,24,25,27"	"12349,12345,12352,12347,12346,12351,12348,12353,12350,12354"	2000	1212.7	16566.1	1433.9	787.3	0.000578848
30	0.1	0.1	0.1	1.09545	0.5	"10,15,16,18,20,22,24,26"	"12349,12353,12345,12350,12352,12346,12351,12347,12348,12354"	2000	1014.4	17223.8	776.2	985.6	0.000557702
30	0.1	0.1	0.1	1.18673	0.1	"10,16,18,20,23,24,26,27"	"12349,12345,12350,12352,12351,12346,12347,12348,12354,12353"	2000	1703	5940.8	12059.2	297	0.000637483
30	0.1	0.1	0.1	1.18673	0.2	"10,15,16,18,19,20,23,24,26"	"12349,12353,12345,12350,12347,12352,12351,12346,12348,12354"	2000	1561.2	9284.8	8715.2	438.8	0.000582672
30	0.1	0.1	0.1	1.18673	0.3	"10,18,20,21,23,24,26,27"	"12349,12351,12352,12353,12346,12348,12347,12354,12350,12345"	2000	1449.7	12365.5	5634.5	550.3	0.000534294
30	0.1	0.1	0.1	1.18673	0.4	"10,15,16,18,20,23,24,27"	"12349,12353,12345,12350,12352,12346,12347,12351,12348,12354"	2000	1226.7	15379.8	2620.2	773.3	0.000502008
30	0.1	0.1	0.1	1.18673	0.5	"10,15,16,18,20,22,24,26,27"	"12349,12353,12345,12350,12352,12346,12347,12351,12354,12348"	2000	1035.1	16677	1323	964.9	0.0004843
30	0.1	0.1	0.1	1.27802	0.1	"10,11,16,18,20,22,24,25,26"	"12352,12349,12345,12350,12351,12346,12348,12347,12353,12354"	2000	1665.3	6455.2	11544.8	334.7	0.000562507
30	0.1	0.1	0.1	1.27802	0.2	"11,16,18,20,21,23,24,27"	"12349,12345,12350,12352,12346,12347,12353,12351,12348,12354"	2000	1596	7666.8	10333.2	404	0.000512578
30	0.1	0.1	0.1	1.27802	0.3	"11,15,16,20,22,23,24,25,27"	"12349,12353,12345,12352,12350,12346,12351,12348,12347,12354"	2000	1441.7	11882.4	6117.6	558.3	0.000468891
30	0.1	0.1	0.1	1.27802	0.4	"11,15,16,18,19,20,22,24,25,26"	"12349,12353,12345,12350,12347,12352,12346,12348,12351,12354"	2000	1267.4	13828.4	4171.6	732.6	0.000440052
30	0.1	0.1	0.1	1.27802	0.5	"11,16,18,20,23,24,25,26"	"12349,12345,12350,12346,12352,12351,12348,12347,12353,12354"	2000	1063.7	16376.4	1623.6	936.3	0.000424549
30	0.1	0.1	0.1	1.36931	0.1	"15,16,18,20,24,26,27"	"12353,12345,12350,12352,12351,12347,12346,12348,12349,12354"	2000	1691.4	5758.2	12241.8	308.6	0.000502584
30	0.1	0.1	0.1	1.36931	0.2	"15,16,18,19,24,25,26,27"	"12353,12345,12350,12347,12348,12346,12352,12349,12354,12351"	2000	1620.8	7414.7	10585.3	379.2	0.000456328
30	0.1	0.1	0.1	1.36931	0.3	"16,18,20,22,23,24,26,27"	"12345,12350,12346,12352,12353,12351,12347,12348,12354,12349"	2000	1509.4	9600.3	8399.7	490.6	0.000416101
30	0.1	0.1	0.1	1.36931	0.4	"15,16,18,20,23,24,26,27,28"	"12353,12345,12350,12352,12346,12347,12348,12354,12349,12351"	2000	1333.2	12550.5	5449.5	666.8	0.000389699
30	0.1	0.1	0.1	1.36931	0.5	"16,18,19,20,23,24,25,26,27"	"12345,12350,12347,12352,12351,12348,12346,12353,12354,12349"	2000	1103.7	15959	2041	896.3	0.000375616
30	0.1	0.1	0.1	1.46059	0.1	"16,18,19,20,23,25,26,27"	"12345,12350,12347,12352,12346,12351,12348,12354,12349,12353"	2000	1718.3	5322.1	12677.9	281.7	0.000454129
30	0.1	0.1	0.1	1.46059	0.2	"16,18,20,23,24,25,26,27"	"12345,12350,12346,12352,12351,12348,12347,12349,12354,12353"	2000	1644.3	6716.7	11283.3	355.7	0.000410694
30	0.1	0.1	0.1	1.46059	0.3	"16,18,20,23,24,25,27"	"12345,12350,12346,12352,12351,12347,12348,12353,12354,12349"	2000	1524.6	9069.8	8930.2	475.4	0.000373077
30	0.1	0.1	0.1	1.46059	0.4	"20,23,24,26,27,28,29"	"12352,12346,12351,12347,12345,12354,12353,12350,12349,12348"	2000	1379	12307.7	5692.3	621	0.000348435
30	0.1	0.1	0.1	1.46059	0.5	"16,18,20,24,27,29"	"12345,12350,12346,12352,12351,12347,12353,12354,12349,12348"	2000	1179.5	14307.2	3692.8	820.5	0.00033527
30	0.1	0.1	0.1	1.55188	0.1	"16,18,20,21,23,25,26,27,29"	"12345,12350,12346,12347,12351,12353,12349,12352,12354,12348"	2000	1729.3	4483.6	13516.4	270.7	0.000414522
30	0.1	0.1	0.1	1.55188	0.2	"16,20,23,24,25,28,30"	"12345,12346,12352,12351,12348,12353,12347,12350,12354,12349"	2000	1681.9	6154.9	11845.1	318.1	0.000373294
30	0.1	0.1	0.1	1.55188	0.3	"16,20,22,23,24,25,27,29,30"	"12345,12352,12346,12351,12350,12347,12353,12354,12348,12349"	2000	1547.6	8910.8	9089.2	452.4	0.000337684
30	0.1	0.1	0.1	1.55188	0.4	"16,18,20,21,23,24,25,27"	"12345,12350,12346,12352,12353,12351,12348,12349,12347,12354"	2000	1399.9	10251.2	7748.8	600.1	0.000314338
30	0.1	0.1	0.1	1.55188	0.5	"16,18,20,23,24,27,30"	"12345,12350,12346,12352,12351,12348,12347,12353,12354,12349"	2000	1229.6	12985.3	5014.7	770.4	0.000301768
30	0.1	0.1	0.1	1.64317	0.1	"16,20,21,24,25,27,30"	"12345,12352,12347,12350,12348,12351,12353,12346,12354,12349"	2000	1747.4	4226.3	13773.7	252.6	0.000381823
30	0.1	0.1	0.1	1.64317	0.2	"16,20,21,23,24,25,27"	"12345,12352,12347,12346,12351,12348,12353,12349,12350,12354"	2000	1669.5	6567.6	11432.4	330.5	0.000342347
30	0.1	0.1	0.1	1.64317	0.3	"20,21,23,25,27,28"	"12352,12346,12347,12348,12351,12349,12350,12353,12354,12345"	2000	1546	9090.6	8909.4	454	0.000308308
30	0.1	0.1	0.1	1.64317	0.4	"16,19,20,22,23,24,25,26,27,28"	"12345,12350,12352,12346,12351,12347,12353,12348,12354,12349"	2000	1426.9	10073.7	7926.3	573.1	0.000285936
30	0.1	0.1	0.1	1.64317	0.5	"16,19,20,23,24,25,27,28"	"12345,12347,12352,12351,12348,12346,12350,12353,12354,12349"	2000	1221.3	13175.5	4824.5	778.7	0.000273748
30	0.1	0.1	0.1	1.73445	0.1	"20,23,25,26,27,28,30"	"12352,12346,12351,12347,12353,12348,12354,12350,12345,12349"	2000	1791.1	3969.3	14030.7	208.9	0.00035458
30	0.1	0.1	0.1	1.73445	0.2	"20,24,25,26,27,30"	"12352,12351,12346,12347,12348,12353,12345,12350,12354,12349"	2000	1679.9	5840	12160	320.1	0.000316515
30	0.1	0.1	0.1	1.73445	0.3	"20,23,24,25,26,27,30"	"12346,12352,12351,12347,12353,12345,12354,12348,12350,12349"	2000	1603.1	7131.3	10868.7	396.9	0.000283724
30	0.1	0.1	0.1	1.73445	0.4	"20,24,25,26,27,29"	"12346,12352,12350,12348,12351,12353,12349,12345,12354,12347"	2000	1419.4	10804.5	7195.5	580.6	0.000262096
30	0.1	0.1	0.1	1.73445	0.5	"20,24,25,26,27,28,29"	"12346,12352,12348,12353,12349,12354,12350,12345,12351,12347"	2000	1257.4	12575.8	5424.2	742.6	0.00025015
30	0.1	0.1	0.1	1.82574	0.1	"20,23,24,25,26,27"	"12352,12346,12351,12347,12348,12349,12345,12350,12354,12353"	2000	1787.1	4461.6	13538.4	212.9	0.000331691
30	0.1	0.1	0.1	1.82574	0.2	"22,24,26,27,28,29,30"	"12346,12351,12345,12348,12352,12350,12354,12353,12347,12349"	2000	1749.3	4785.5	13214.5	250.7	0.000294774
30	0.1	0.1	0.1	1.82574	0.3	"21,23,24,25,26,27,28,29,30"	"12347,12346,12348,12353,12352,12350,12354,12351,12345,12349"	2000	1620.8	7140.9	10859.1	379.2	0.000262989
30	0.1	0.1	0.1	1.82574	0.4	"20,23,24,25,26,27,28,29"	"12352,12346,12347,12353,12348,12350,12354,12349,12351,12345"	2000	1461.9	9815	8185	538.1	0.000241938
30	0.1	0.1	0.1	1.82574	0.5	"20,23,26,27,28,29"	"12351,12352,12346,12348,12350,12353,12354,12349,12347,12345"	2000	1262.5	12623.8	5376.2	737.5	0.000230142
30	0.1	0.1	0.2	0	0.1	"0"	"12346,12354,12348,12351,12350,12349,12352,12347,12345,12353"	2000	1908.3	17913	87	91.7	0.0151835
30	0.1	0.1	0.2	0	0.2	"0"	"12346,12351,12354,12348,12349,12352,12350,12347,12353,12345"	2000	1806.6	17919.3	80.7	193.4	0.012383
30	0.1	0.1	0.2	0	0.3	"0"	"12346,12351,12354,12349,12352,12348,12347,12345,12350,12353"	2000	1705.4	17922.7	77.3	294.6	0.00965332
30	0.1	0.1	0.2	0	0.4	"0"	"12346,12354,12349,12348,12351,12352,12347,12350,12353,12345"	2000	1600.9	17927.8	72.2	399.1	0.00752357
30	0.1	0.1	0.2	0	0.5	"0"	"12346,12354,12349,12348,12352,12347,12351,12353,12350,12345"	2000	1498.9	17931.1	68.9	501.1	0.00597552
30	0.1	0.1	0.2	0.0912871	0.1	"0"	"12354,12345,12353,12352,12347,12348,12349,12351,12350,12346"	2000	1900.5	17915	85	99.5	0.0150165
30	0.1	0.1	0.2	0.0912871	0.2	"0"	"12354,12345,12348,12351,12353,12350,12347,12352,12349,12346"	2000	1801.4	17922.4	77.6	198.6	0.0122617
30	0.1	0.1	0.2	0.0912871	0.3	"0"	"12354,12347,12352,12348,12345,12350,12351,12353,12346,12349"	2000	1695.7	17926.8	73.2	304.3	0.00957027
30	0.1	0.1	0.2	0.0912871	0.4	"0"	"12354,12347,12350,12352,12345,12351,12348,12353,12346,12349"	2000	1596	17930.7	69.3	404	0.0074666
30	0.1	0.1	0.2	0.0912871	0.5	"0"	"12354,12347,12351,12350,12348,12345,12352,12349,12346,12353"	2000	1493.8	17935.1	64.9	506.2	0.00593549
30	0.1	0.1	0.2	0.182574	0.1	"0,1"	"12354,12345,12353,12352,12347,12351,12349,12350,12346,12348"	2000	1889.1	17895.5	104.5	110.9	0.0146184
30	0.1	0.1	0.2	0.182574	0.2	"0"	"12348,12354,12345,12351,12352,12353,12350,12347,12349,12346"	2000	1792.7	17912	88	207.3	0.0120073
30	0.1	0.1	0.2	0.182574	0.3	"0"	"12347,12354,12352,12348,12350,12345,12353,12351,12346,12349"	2000	1690.9	17923.1	76.9	309.1	0.00942191
30	0.1	0.1	0.2	0.182574	0.4	"0"	"12354,12347,12350,12352,12351,12348,12345,12353,12349,12346"	2000	1592.4	17929.6	70.4	407.6	0.00738032
30	0.1	0.1	0.2	0.182574	0.5	"0"	"12354,12347,12351,12348,12345,12350,12352,12349,12346,12353"	2000	1490.8	17936.1	63.9	509.2	0.0058837
30	0.1	0.1	0.2	0.273861	0.1	"0,1"	"12348,12352,12351,12345,12353,12349,12350,12346,12354,12347"	2000	1847.3	17865	135	152.7	0.0133719
30	0.1	0.1	0.2	0.273861	0.2	"0"	"12348,12352,12345,12354,12351,12347,12353,12350,12349,12346"	2000	1762.7	17899	101	237.3	0.0111613
30	0.1	0.1	0.2	0.273861	0.3	"0,1"	"12348,12347,12352,12351,12345,12353,12350,12346,12349,12354"	2000	1670.2	17913.1	86.9	329.8	0.0088991
30	0.1	0.1	0.2	0.273861	0.4	"0"	"12347,12348,12351,12354,12352,12350,12345,12353,12349,12346"	2000	1573.7	17920.9	79.1	426.3	0.00706156
30	0.1	0.1	0.2	0.273861	0.5	"0"	"12351,12354,12348,12347,12345,12352,12350,12349,12346,12353"	2000	1476.2	17929.4	70.6	523.8	0.0056851
30	0.1	0.1	0.2	0.365148	0.1	"0,3,6"	"12353,12345,12347,12354,12349,12350,12346,12348,12352,12351"	2000	1805.4	17832.7	167.3	194.6	0.0114435
30	0.1	0.1	0.2	0.365148	0.2	"0,1,3,6"	"12347,12354,12349,12350,12346,12353,12348,12352,12345,12351"	2000	1737.2	17880.1	119.9	262.8	0.00975408
30	0.1	0.1	0.2	0.365148	0.3	"0,1,3,6"	"12352,12347,12353,12350,12349,12346,12348,12354,12345,12351"	2000	1644.2	17912.6	87.4	355.8	0.00795919
30	0.1	0.1	0.2	0.365148	0.4	"0,1,3,6,7"	"12347,12345,12354,12350,12353,12346,12348,12352,12351,12349"	2000	1553.7	17924	76	446.3	0.00644727
30	0.1	0.1	0.2	0.365148	0.5	"0,1,6"	"12347,12354,12345,12349,12350,12353,12346,12348,12351,12352"	2000	1455.1	17931.5	68.5	544.9	0.00527921
30	0.1	0.1	0.2	0.456435	0.1	"0,2,3,6,8,10"	"12347,12353,12354,12350,12346,12348,12345,12351,12352,12349"	2000	1757	17432.6	567.4	243	0.00938176
30	0.1	0.1	0.2	0.456435	0.2	"0,1,2,3,6,8,10"	"12353,12354,12350,12346,12347,12348,12345,12351,12352,12349"	2000	1700.1	17914.8	85.2	299.9	0.00815322
30	0.1	0.1	0.2	0.456435	0.3	"0,1,2,6,8,10"	"12345,12350,12346,12347,12353,12354,12348,12351,12352,12349"	2000	1614.7	17915.7	84.3	385.3	0.00680936
30	0.1	0.1	0.2	0.456435	0.4	"0,1,2,3,6,8,10"	"12347,12354,12350,12353,12346,12348,12345,12351,12352,12349"	2000	1529.2	17930.9	69.1	470.8	0.00564132
30	0.1	0.1	0.2	0.456435	0.5	"0,1,3,6,8,10"	"12347,12354,12353,12350,12346,12348,12345,12351,12352,12349"	2000	1435.3	17936.6	63.4	564.7	0.00471215
30	0.1	0.1	0.2	0.547723	0.1	"0,1,3,6,8,10"	"12350,12346,12347,12353,12345,12354,12348,12351,12352,12349"	2000	1694.1	16742.9	1257.1	305.9	0.00755221
30	0.1	0.1	0.2	0.547723	0.2	"0,1,3,6,8,10,15"	"12350,12346,12347,12354,12348,12345,12351,12352,12349,12353"	2000	1663.6	17590.1	409.9	336.4	0.00666429
30	0.1	0.1	0.2	0.547723	0.3	"0,1,3,6,8,10,15"	"12350,12346,12347,12354,12348,12345,12351,12352,12349,12353"	2000	1587.6	17906	94	412.4	0.00567567
30	0.1	0.1	0.2	0.547723	0.4	"0,1,3,6,10,20"	"12350,12346,12347,12353,12354,12348,12345,12351,12349,12352"	2000	1487.9	17922.5	77.5	512.1	0.00479799
30	0.1	0.1	0.2	0.547723	0.5	"0,1,3,6,8,10"	"12346,12350,12347,12353,12354,12348,12345,12351,12352,12349"	2000	1400.9	17932.3	67.7	599.1	0.00408456
30	0.1	0.1	0.2	0.63901	0.1	"0,1,3,6,8,10,15,19"	"12350,12354,12346,12348,12345,12351,12352,12349,12353,12347"	2000	1696.7	15797.2	2202.8	303.3	0.00606864
30	0.1	0.1	0.2	0.63901	0.2	"1,3,6,8,10,15,17,23"	"12347,12354,12346,12348,12351,12352,12349,12353,12350,12345"	2000	1654.7	17210.3	789.7	345.3	0.00541479
30	0.1	0.1	0.2	0.63901	0.3	"0,1,3,6,8,10,15"	"12350,12347,12354,12346,12348,12345,12351,12352,12349,12353"	2000	1538.2	17623.4	376.6	461.8	0.00468108
30	0.1	0.1	0.2	0.63901	0.4	"0,1,3,6,8,10,15"	"12350,12347,12354,12346,12348,12345,12351,12352,12349,12353"	2000	1453	17917.6	82.4	547	0.00402243
30	0.1	0.1	0.2	0.63901	0.5	"1,3,6,8,10,15,17"	"12347,12354,12346,12348,12345,12351,12352,12349,12353,12350"	2000	1388.5	17926.6	73.4	611.5	0.00348017
30	0.1	0.1	0.2	0.730297	0.1	"1,2,4,6,8,10,15,16,23,24"	"12354,12346,12348,12351,12352,12349,12353,12345,12350,12347"	2000	1721.3	13798.9	4201.1	278.7	0.00491367
30	0.1	0.1	0.2	0.730297	0.2	"1,6,9,10,15,16,17,24"	"12354,12346,12351,12352,12349,12353,12345,12350,12347,12348"	2000	1692.2	16279.5	1720.5	307.8	0.00441735
30	0.1	0.1	0.2	0.730297	0.3	"1,2,4,6,8,10,16,19,23,25"	"12354,12346,12348,12351,12352,12349,12345,12347,12350,12353"	2000	1578.9	17408.4	591.6	421.1	0.0038602
30	0.1	0.1	0.2	0.730297	0.4	"1,2,4,6,9,10,15,16,17,19"	"12354,12346,12348,12351,12352,12349,12353,12345,12350,12347"	2000	1492.5	17721.8	278.2	507.5	0.00335852
30	0.1	0.1	0.2	0.730297	0.5	"1,6,8,10,15,17,19,24,26"	"12354,12346,12351,12352,12349,12353,12350,12347,12348,12345"	2000	1421.2	17909	91	578.8	0.00294347
30	0.1	0.1	0.2	0.821584	0.1	"2,6,9,10,15,16,18,19,24,25"	"12346,12351,12352,12349,12353,12345,12350,12347,12348,12354"	2000	1764.4	11051.5	6948.5	235.6	0.00402799
30	0.1	0.1	0.2	0.821584	0.2	"6,9,10,15,16,18,19,22,24,25"	"12351,12352,12349,12353,12345,12350,12347,12346,12348,12354"	2000	1734.4	15487.5	2512.5	265.6	0.00363822
30	0.1	0.1	0.2	0.821584	0.3	"2,6,10,15,16,18,19,24,26"	"12346,12351,12352,12349,12353,12345,12350,12347,12348,12354"	2000	1621.4	17073.3	926.7	378.6	0.00320265
30	0.1	0.1	0.2	0.821584	0.4	"2,6,8,10,15,16,17,19,24,25"	"12346,12351,12352,12349,12353,12345,12350,12347,12348,12354"	2000	1519.4	17593.4	406.6	480.6	0.00281155
30	0.1	0.1	0.2	0.821584	0.5	"6,8,10,16,17,22,24,25,26"	"12351,12352,12349,12345,12350,12346,12348,12353,12354,12347"	2000	1457.3	17685.3	314.7	542.7	0.00248831
30	0.1	0.1	0.2	0.912871	0.1	"10,15,16,19,20,22,23,24,26"	"12349,12353,12345,12347,12352,12351,12346,12350,12348,12354"	2000	1844.9	8098.3	9901.7	155.1	0.00334991
30	0.1	0.1	0.2	0.912871	0.2	"7,10,15,16,19,20,22,23,24,26"	"12351,12349,12353,12345,12347,12352,12346,12350,12348,12354"	2000	1733.8	14069.8	3930.2	266.2	0.00303342
30	0.1	0.1	0.2	0.912871	0.3	"8,10,15,16,20,22,23,24,26"	"12352,12349,12353,12345,12351,12346,12350,12348,12347,12354"	2000	1656.5	16578.2	1421.8	343.5	0.0026824
30	0.1	0.1	0.2	0.912871	0.4	"10,15,16,19,20,23,24,26,27"	"12349,12353,12345,12347,12352,12346,12351,12348,12354,12350"	2000	1573.3	17637.8	362.2	426.7	0.00236927
30	0.1	0.1	0.2	0.912871	0.5	"10,15,16,18,20,23,24,26"	"12349,12353,12345,12350,12351,12352,12346,12347,12348,12354"	2000	1466.4	17917.4	82.6	533.6	0.00211181
30	0.1	0.1	0.2	1.00416	0.1	"10,16,18,19,20,22,24,25,26"	"12349,12345,12350,12351,12347,12352,12346,12348,12353,12354"	2000	1825.9	7206	10794	174.1	0.00282794
30	0.1	0.1	0.2	1.00416	0.2	"10,16,18,20,21,22,23,24,26,27"	"12349,12345,12350,12352,12347,12351,12346,12348,12353,12354"	2000	1774.4	11960.6	6039.4	225.6	0.00256298
30	0.1	0.1	0.2	1.00416	0.3	"10,15,16,18,20,21,23,24,26"	"12349,12353,12345,12350,12351,12352,12347,12346,12348,12354"	2000	1674.9	14830.2	3169.8	325.1	0.00227176
30	0.1	0.1	0.2	1.00416	0.4	"10,16,18,19,20,24,26,27"	"12349,12345,12350,12347,12351,12352,12346,12348,12353,12354"	2000	1576.3	17002.5	997.5	423.7	0.00201422
30	0.1	0.1	0.2	1.00416	0.5	"10,15,16,18,19,20,22,24,26"	"12349,12353,12345,12350,12347,12352,12351,12346,12348,12354"	2000	1464.6	17766.6	233.4	535.4	0.00180409
30	0.1	0.1	0.2	1.09545	0.1	"9,10,16,20,21,23,27"	"12352,12349,12345,12351,12347,12348,12346,12353,12354,12350"	2000	1810.7	7275.2	10724.8	189.3	0.00242248
30	0.1	0.1	0.2	1.09545	0.2	"10,16,18,20,22,24,25,26,27"	"12349,12345,12351,12352,12346,12347,12348,12353,12354,12350"	2000	1765.4	10491.2	7508.8	234.6	0.00219464
30	0.1	0.1	0.2	1.09545	0.3	"10,15,16,18,19,20,23,26"	"12349,12353,12345,12350,12347,12352,12351,12346,12348,12354"	2000	1657.1	13773.6	4226.4	342.9	0.0019466
30	0.1	0.1	0.2	1.09545	0.4	"10,15,16,18,20,21,23,25,26"	"12349,12353,12345,12350,12352,12351,12347,12346,12348,12354"	2000	1573.5	15811.2	2188.8	426.5	0.00172933
30	0.1	0.1	0.2	1.09545	0.5	"10,15,16,20,23,24,26,27"	"12349,12353,12345,12352,12346,12347,12351,12348,12354,12350"	2000	1476.4	17060.2	939.8	523.6	0.00155364
30	0.1	0.1	0.2	1.18673	0.1	"10,15,16,18,20,23,24,27"	"12349,12353,12345,12350,12352,12346,12347,12348,12351,12354"	2000	1788.6	5965.4	12034.6	211.4	0.00210415
30	0.1	0.1	0.2	1.18673	0.2	"10,16,18,20,21,23,24,25,26"	"12349,12345,12350,12352,12347,12353,12346,12351,12348,12354"	2000	1758	8352.1	9647.9	242	0.00190368
30	0.1	0.1	0.2	1.18673	0.3	"10,16,18,20,21,23,27"	"12349,12345,12350,12352,12351,12347,12346,12348,12354,12353"	2000	1675.1	12659.8	5340.2	324.9	0.00168747
30	0.1	0.1	0.2	1.18673	0.4	"10,16,22,24,26,27"	"12352,12349,12345,12346,12347,12351,12348,12354,12350,12353"	2000	1568	15474.8	2525.2	432	0.00149992
30	0.1	0.1	0.2	1.18673	0.5	"10,16,18,20,22,24,25,27"	"12349,12345,12350,12352,12346,12347,12351,12348,12353,12354"	2000	1479.5	16745.6	1254.4	520.5	0.00134966
30	0.1	0.1	0.2	1.27802	0.1	"10,11,16,18,20,22,24,25,26"	"12352,12349,12345,12350,12351,12346,12347,12348,12353,12354"	2000	1766.4	5980.5	12019.5	233.6	0.00185141
30	0.1	0.1	0.2	1.27802	0.2	"11,16,18,20,24,25,26,27"	"12349,12345,12350,12352,12351,12346,12348,12347,12354,12353"	2000	1758.5	8211.8	9788.2	241.5	0.00167157
30	0.1	0.1	0.2	1.27802	0.3	"11,15,16,18,19,20,23,27"	"12349,12353,12345,12350,12347,12352,12346,12351,12348,12354"	2000	1658.5	10858.9	7141.1	341.5	0.00147933
30	0.1	0.1	0.2	1.27802	0.4	"11,16,18,20,21,23,24,26"	"12349,12345,12350,12352,12346,12351,12353,12348,12347,12354"	2000	1592.1	13429.8	4570.2	407.9	0.00131411
30	0.1	0.1	0.2	1.27802	0.5	"16,18,20,22,24,25,27"	"12345,12350,12352,12346,12348,12347,12353,12354,12349,12351"	2000	1504.8	16497.1	1502.9	495.2	0.00118295
30	0.1	0.1	0.2	1.36931	0.1	"16,18,20,21,24,27"	"12345,12350,12352,12346,12351,12347,12348,12354,12353,12349"	2000	1815.5	5089.8	12910.2	184.5	0.00164849
30	0.1	0.1	0.2	1.36931	0.2	"16,18,19,20,23,26,27"	"12345,12350,12347,12352,12351,12346,12354,12348,12353,12349"	2000	1778.9	7480	10520	221.1	0.00148452
30	0.1	0.1	0.2	1.36931	0.3	"16,18,20,21,22,23,25,26,27"	"12345,12350,12351,12347,12353,12346,12348,12354,12352,12349"	2000	1713.7	9572.2	8427.8	286.3	0.00131067
30	0.1	0.1	0.2	1.36931	0.4	"15,16,18,20,21,23,24,26,27,28"	"12353,12345,12350,12352,12347,12346,12348,12354,12349,12351"	2000	1607.9	12022.7	5977.3	392.1	0.00116256
30	0.1	0.1	0.2	1.36931	0.5	"15,18,20,21,22,23,25,26,27,28"	"12353,12350,12352,12347,12346,12351,12348,12354,12349,12345"	2000	1515.3	14944	3056	484.7	0.00104598
30	0.1	0.1	0.2	1.46059	0.1	"16,18,19,20,23,25,27,29"	"12345,12350,12347,12352,12351,12353,12349,12346,12354,12348"	2000	1826	5281.4	12718.6	174	0.00148383
30	0.1	0.1	0.2	1.46059	0.2	"16,18,20,21,23,24,25,27"	"12345,12350,12352,12346,12347,12351,12348,12349,12354,12353"	2000	1778.7	6725.2	11274.8	221.3	0.00133228
30	0.1	0.1	0.2	1.46059	0.3	"16,18,20,21,23,24,25,26,27"	"12345,12350,12352,12346,12347,12351,12348,12353,12354,12349"	2000	1710	8451.4	9548.6	290	0.00117281
30	0.1	0.1	0.2	1.46059	0.4	"16,18,20,23,24,25,26,29"	"12345,12350,12352,12346,12351,12347,12348,12353,12354,12349"	2000	1636.3	11143.1	6856.9	363.7	0.00103802
30	0.1	0.1	0.2	1.46059	0.5	"16,20,23,24,25,26,29"	"12345,12352,12351,12346,12350,12348,12353,12354,12347,12349"	2000	1538	14432.5	3567.5	462	0.000932745
30	0.1	0.1	0.2	1.55188	0.1	"16,18,20,21,23,24,27,30"	"12345,12350,12352,12353,12348,12351,12347,12346,12354,12349"	2000	1795.7	5387	12613	204.3	0.00134885
30	0.1	0.1	0.2	1.55188	0.2	"16,18,20,21,23,27,30"	"12345,12350,12352,12346,12353,12347,12348,12351,12354,12349"	2000	1753.6	6208.8	11791.2	246.4	0.00120719
30	0.1	0.1	0.2	1.55188	0.3	"16,18,20,21,22,23,24,25,28"	"12345,12350,12352,12353,12346,12351,12347,12348,12349,12354"	2000	1703.6	8031.4	9968.6	296.4	0.00105912
30	0.1	0.1	0.2	1.55188	0.4	"16,18,20,21,23,25,26,27"	"12345,12350,12352,12353,12346,12351,12347,12349,12348,12354"	2000	1636.3	10348.4	7651.6	363.7	0.000934882
30	0.1	0.1	0.2	1.55188	0.5	"16,18,19,20,23,26,27"	"12345,12350,12347,12352,12351,12346,12354,12348,12353,12349"	2000	1548.3	12562.7	5437.3	451.7	0.000838515
30	0.1	0.1	0.2	1.64317	0.1	"20,23,25,27,28,29,30"	"12352,12346,12351,12347,12354,12350,12353,12345,12348,12349"	2000	1866.1	3470.3	14529.7	133.9	0.00123715
30	0.1	0.1	0.2	1.64317	0.2	"17,20,21,22,23,24,27,30"	"12345,12352,12346,12347,12353,12351,12350,12354,12348,12349"	2000	1781.7	5484	12516	218.3	0.00110348
30	0.1	0.1	0.2	1.64317	0.3	"16,20,23,24,25,27,30"	"12345,12352,12351,12348,12347,12346,12353,12350,12354,12349"	2000	1744.7	7951.3	10048.7	255.3	0.000964596
30	0.1	0.1	0.2	1.64317	0.4	"17,20,24,25,27,30"	"12345,12352,12350,12348,12351,12347,12346,12354,12353,12349"	2000	1662.7	10041.5	7958.5	337.3	0.000848815
30	0.1	0.1	0.2	1.64317	0.5	"19,20,23,24,25,26,27"	"12347,12352,12346,12348,12351,12349,12353,12345,12350,12354"	2000	1561.5	12764.3	5235.7	438.5	0.00075957
30	0.1	0.1	0.2	1.73445	0.1	"20,23,24,25,26,27,30"	"12352,12346,12351,12347,12348,12345,12350,12353,12354,12349"	2000	1863.3	3817.3	14182.7	136.7	0.00114392
30	0.1	0.1	0.2	1.73445	0.2	"20,21,22,23,24,26,27,28,30"	"12352,12347,12353,12346,12348,12345,12354,12350,12351,12349"	2000	1800.5	4956.3	13043.7	199.5	0.00101676
30	0.1	0.1	0.2	1.73445	0.3	"22,23,25,26,27,28,29,30"	"12346,12351,12347,12353,12352,12350,12354,12345,12348,12349"	2000	1783.3	6745.6	11254.4	216.7	0.000885368
30	0.1	0.1	0.2	1.73445	0.4	"20,21,22,24,26,27,28,30"	"12346,12352,12347,12353,12348,12351,12345,12350,12354,12349"	2000	1663.7	8768.9	9231.1	336.3	0.000776466
30	0.1	0.1	0.2	1.73445	0.5	"20,22,26,27,29,30"	"12346,12352,12351,12353,12345,12350,12354,12348,12347,12349"	2000	1586.7	10782.8	7217.2	413.3	0.000692989
30	0.1	0.1	0.2	1.82574	0.1	"20,24,25,26,27,28,30"	"12352,12347,12348,12353,12346,12345,12350,12354,12351,12349"	2000	1879.2	3900	14100	120.8	0.00106546
30	0.1	0.1	0.2	1.82574	0.2	"20,24,25,26,27,30"	"12352,12347,12351,12353,12346,12345,12348,12350,12354,12349"	2000	1833	4968	13032	167	0.00094368
30	0.1	0.1	0.2	1.82574	0.3	"20,21,22,23,24,26,27,28,30"	"12352,12347,12353,12346,12348,12345,12350,12354,12351,12349"	2000	1753.9	6338.4	11661.6	246.1	0.000818466
30	0.1	0.1	0.2	1.82574	0.4	"20,23,25,26,27,29"	"12352,12351,12353,12346,12345,12348,12350,12354,12349,12347"	2000	1699.3	8624	9376	300.7	0.000715223
30	0.1	0.1	0.2	1.82574	0.5	"23,24,25,26,27,28,29,30"	"12346,12348,12353,12345,12352,12350,12354,12351,12347,12349"	2000	1608.9	10873.1	7126.9	391.1	0.00063647
30	0.1	0.1	0.3	0	0.1	"0"	"12354,12349,12351,12346,12347,12350,12348,12352,12353,12345"	2000	1938.9	17911.7	88.3	61.1	0.0249343
30	0.1	0.1	0.3	0	0.2	"0"	"12354,12346,12351,12349,12348,12350,12352,12345,12347,12353"	2000	1873.5	17915.3	84.7	126.5	0.0210712
30	0.1	0.1	0.3	0	0.3	"0"	"12346,12351,12354,12348,12349,12352,12350,12347,12353,12345"	2000	1806.6	17919.3	80.7	193.4	0.0169978
30	0.1	0.1	0.3	0	0.4	"0"	"12346,12351,12349,12354,12352,12350,12345,12348,12353,12347"	2000	1740	17921.9	78.1	260	0.0135694
30	0.1	0.1	0.3	0	0.5	"0"	"12346,12349,12354,12351,12348,12352,12350,12347,12345,12353"	2000	1669.8	17924.1	75.9	330.2	0.0109116
30	0.1	0.1	0.3	0.0912871	0.1	"0"	"12354,12345,12352,12348,12347,12353,12349,12351,12350,12346"	2000	1932.2	17913	87	67.8	0.02471
30	0.1	0.1	0.3	0.0912871	0.2	"0"	"12354,12345,12352,12353,12348,12347,12350,12351,12349,12346"	2000	1868.7	17919.1	80.9	131.3	0.0208915
30	0.1	0.1	0.3	0.0912871	0.3	"0"	"12354,12345,12348,12351,12353,12350,12347,12352,12349,12346"	2000	1801.6	17921.1	78.9	198.4	0.0168578
30	0.1	0.1	0.3	0.0912871	0.4	"0"	"12354,12352,12348,12347,12351,12353,12345,12350,12346,12349"	2000	1728.4	17924.9	75.1	271.6	0.0134594
30	0.1	0.1	0.3	0.0912871	0.5	"0"	"12354,12347,12352,12350,12348,12351,12345,12346,12353,12349"	2000	1667.6	17927	73	332.4	0.0108235
30	0.1	0.1	0.3	0.182574	0.1	"0"	"12354,12345,12352,12348,12353,12347,12351,12349,12350,12346"	2000	1923.6	17894	106	76.4	0.0241835
30	0.1	0.1	0.3	0.182574	0.2	"0"	"12354,12345,12348,12352,12353,12347,12350,12351,12349,12346"	2000	1863.3	17910	90	136.7	0.0205332
30	0.1	0.1	0.3	0.182574	0.3	"0"	"12354,12348,12345,12351,12353,12352,12350,12347,12349,12346"	2000	1798.1	17918.3	81.7	201.9	0.0166354
30	0.1	0.1	0.3	0.182574	0.4	"0"	"12354,12352,12348,12347,12345,12351,12350,12353,12346,12349"	2000	1724.8	17922.6	77.4	275.2	0.0133234
30	0.1	0.1	0.3	0.182574	0.5	"0"	"12354,12347,12352,12348,12350,12351,12345,12353,12346,12349"	2000	1665.6	17926.9	73.1	334.4	0.0107389
30	0.1	0.1	0.3	0.273861	0.1	"0,1"	"12348,12345,12354,12352,12353,12347,12349,12350,12346,12351"	2000	1900.4	17855.6	144.4	99.6	0.0224661
30	0.1	0.1	0.3	0.273861	0.2	"0,1"	"12348,12354,12345,12352,12353,12347,12350,12349,12346,12351"	2000	1845	17892.2	107.8	155	0.019305
30	0.1	0.1	0.3	0.273861	0.3	"0"	"12348,12345,12354,12351,12352,12353,12347,12350,12349,12346"	2000	1782.2	17908.4	91.6	217.8	0.0158348
30	0.1	0.1	0.3	0.273861	0.4	"0,3"	"12354,12352,12347,12345,12351,12350,12353,12346,12349,12348"	2000	1715.6	17915.9	84.1	284.4	0.0128139
30	0.1	0.1	0.3	0.273861	0.5	"0,4,6"	"12347,12354,12352,12348,12350,12345,12346,12349,12353,12351"	2000	1658.5	17918.6	81.4	341.5	0.0104118
30	0.1	0.1	0.3	0.365148	0.1	"0,1,6,8"	"12347,12345,12353,12354,12349,12350,12346,12348,12351,12352"	2000	1871.4	17828.2	171.8	128.6	0.0196565
30	0.1	0.1	0.3	0.365148	0.2	"0,1,6"	"12352,12345,12354,12353,12347,12350,12349,12346,12348,12351"	2000	1816.6	17890	110	183.4	0.0171685
30	0.1	0.1	0.3	0.365148	0.3	"0,1,3,6,8"	"12347,12353,12350,12349,12346,12348,12354,12345,12351,12352"	2000	1767.5	17917	83	232.5	0.0143455
30	0.1	0.1	0.3	0.365148	0.4	"0,1,6,8"	"12347,12354,12345,12353,12350,12349,12346,12348,12351,12352"	2000	1698.5	17918.4	81.6	301.5	0.011807
30	0.1	0.1	0.3	0.365148	0.5	"0,1,6,8"	"12347,12354,12345,12350,12349,12346,12348,12353,12351,12352"	2000	1642.8	17922.3	77.7	357.2	0.0097311
30	0.1	0.1	0.3	0.456435	0.1	"0,1,2,3,6,8,10"	"12347,12354,12350,12346,12353,12348,12345,12351,12352,12349"	2000	1839.5	17416.9	583.1	160.5	0.0164825
30	0.1	0.1	0.3	0.456435	0.2	"0,3,6,8,10"	"12353,12347,12354,12350,12346,12348,12345,12351,12352,12349"	2000	1798.1	17912.4	87.6	201.9	0.0146228
30	0.1	0.1	0.3	0.456435	0.3	"0,1,2,6,8,10"	"12345,12354,12350,12346,12353,12347,12348,12351,12352,12349"	2000	1739.4	17912.2	87.8	260.6	0.0124546
30	0.1	0.1	0.3	0.456435	0.4	"0,2,6,8,10"	"12347,12345,12354,12353,12350,12346,12348,12351,12352,12349"	2000	1677.1	17920.7	79.3	322.9	0.0104466
30	0.1	0.1	0.3	0.456435	0.5	"0,1,2,6,8,10"	"12347,12345,12354,12350,12346,12353,12348,12351,12352,12349"	2000	1623.1	17925.4	74.6	376.9	0.00875842
30	0.1	0.1	0.3	0.547723	0.1	"0,1,3,6,8,10"	"12350,12346,12353,12347,12345,12354,12348,12351,12352,12349"	2000	1794.4	16765.9	1234.1	205.6	0.0135295
30	0.1	0.1	0.3	0.547723	0.2	"0,1,3,6,8"	"12345,12349,12350,12346,12353,12347,12354,12348,12351,12352"	2000	1735.2	17580.9	419.1	264.8	0.0121561
30	0.1	0.1	0.3	0.547723	0.3	"0,1,3,6,8,10"	"12350,12346,12347,12353,12354,12348,12345,12351,12352,12349"	2000	1715.2	17905.1	94.9	284.8	0.0105257
30	0.1	0.1	0.3	0.547723	0.4	"0,1,3,6,8,10"	"12350,12346,12347,12353,12345,12354,12348,12351,12352,12349"	2000	1655.4	17908.1	91.9	344.6	0.00898325
30	0.1	0.1	0.3	0.547723	0.5	"0,1,3,6,8,10"	"12350,12346,12347,12354,12353,12348,12345,12351,12352,12349"	2000	1602.1	17924	76	397.9	0.00765763
30	0.1	0.1	0.3	0.63901	0.1	"0,1,3,6,8,10,15"	"12350,12347,12354,12346,12348,12345,12351,12352,12349,12353"	2000	1762.7	15847.1	2152.9	237.3	0.0110408
30	0.1	0.1	0.3	0.63901	0.2	"0,1,3,6,8,10"	"12350,12347,12353,12354,12346,12348,12345,12351,12352,12349"	2000	1710.6	17362.1	637.9	289.4	0.0100144
30	0.1	0.1	0.3	0.63901	0.3	"1,3,6,8,10,15,17"	"12347,12354,12346,12348,12345,12351,12352,12349,12353,12350"	2000	1705.5	17618.1	381.9	294.5	0.00878398
30	0.1	0.1	0.3	0.63901	0.4	"0,1,3,6,8,10,15"	"12350,12347,12354,12346,12348,12345,12351,12352,12349,12353"	2000	1632	17911	89	368	0.00760472
30	0.1	0.1	0.3	0.63901	0.5	"1,3,6,8,10,15,17,19"	"12354,12346,12348,12345,12351,12352,12349,12353,12350,12347"	2000	1608.7	17918.4	81.6	391.3	0.00657627
30	0.1	0.1	0.3	0.730297	0.1	"1,4,6,8,10,15,16,21,23"	"12354,12346,12348,12351,12352,12349,12353,12345,12347,12350"	2000	1796.1	14030.1	3969.9	203.9	0.00904225
30	0.1	0.1	0.3	0.730297	0.2	"1,4,6,8,10,15,16,23,24"	"12354,12346,12348,12351,12352,12349,12353,12345,12350,12347"	2000	1759.9	16364.9	1635.1	240.1	0.00825666
30	0.1	0.1	0.3	0.730297	0.3	"1,2,6,9,10,16,19,23,24,25"	"12354,12346,12351,12352,12349,12345,12347,12350,12348,12353"	2000	1738.9	17440.3	559.7	261.1	0.00731175
30	0.1	0.1	0.3	0.730297	0.4	"1,2,4,6,8,10,15,16,17,24"	"12354,12346,12348,12351,12352,12349,12353,12345,12350,12347"	2000	1660.3	17550.6	449.4	339.7	0.00640065
30	0.1	0.1	0.3	0.730297	0.5	"1,2,4,6,8,10,16,22,23,24"	"12354,12346,12348,12351,12352,12349,12345,12353,12350,12347"	2000	1600.6	17903.6	96.4	399.4	0.00559963
30	0.1	0.1	0.3	0.821584	0.1	"2,6,8,10,15,16,18,24,25"	"12346,12351,12352,12349,12353,12345,12350,12347,12348,12354"	2000	1840.4	11042.7	6957.3	159.6	0.00747128
30	0.1	0.1	0.3	0.821584	0.2	"9,10,15,16,17,18,19,22,24,26"	"12352,12349,12353,12345,12351,12350,12347,12346,12348,12354"	2000	1834.4	15064.1	2935.9	165.6	0.00685247
30	0.1	0.1	0.3	0.821584	0.3	"2,5,6,9,10,15,16,18,19,25"	"12346,12348,12351,12352,12349,12353,12345,12350,12347,12354"	2000	1721.6	17010.4	989.6	278.4	0.00610914
30	0.1	0.1	0.3	0.821584	0.4	"2,6,9,10,15,16,24,25,26"	"12346,12351,12352,12349,12353,12345,12348,12350,12354,12347"	2000	1681.2	17603	397	318.8	0.00539189
30	0.1	0.1	0.3	0.821584	0.5	"2,6,8,10,16,17,19,24,25"	"12346,12351,12352,12349,12345,12350,12347,12348,12353,12354"	2000	1621.2	17674.4	325.6	378.8	0.00475956
30	0.1	0.1	0.3	0.912871	0.1	"7,10,15,16,19,20,23,24,26"	"12351,12349,12353,12345,12347,12352,12350,12346,12348,12354"	2000	1862.7	8788.4	9211.6	137.3	0.00624463
30	0.1	0.1	0.3	0.912871	0.2	"7,10,16,18,20,21,22,24,25,26"	"12351,12349,12345,12350,12352,12347,12346,12348,12353,12354"	2000	1823.9	14296.9	3703.1	176.1	0.00574265
30	0.1	0.1	0.3	0.912871	0.3	"7,10,16,17,20,21,24,25,26"	"12351,12349,12345,12350,12352,12346,12347,12348,12353,12354"	2000	1763.2	16541.4	1458.6	236.8	0.00514236
30	0.1	0.1	0.3	0.912871	0.4	"10,15,16,18,20,21,23,24,26"	"12349,12353,12345,12350,12352,12347,12351,12346,12348,12354"	2000	1711.2	17681.2	318.8	288.8	0.00456489
30	0.1	0.1	0.3	0.912871	0.5	"8,10,15,16,18,19,20,24,26"	"12352,12349,12353,12345,12350,12347,12351,12346,12348,12354"	2000	1638	17812.5	187.5	362	0.00405638
30	0.1	0.1	0.3	1.00416	0.1	"10,15,16,18,20,22,24,26,27"	"12349,12353,12345,12350,12352,12346,12351,12347,12348,12354"	2000	1876.3	7172.3	10827.7	123.7	0.00528554
30	0.1	0.1	0.3	1.00416	0.2	"10,16,18,19,20,22,23,25,26"	"12349,12345,12350,12347,12352,12351,12346,12353,12348,12354"	2000	1840.7	12210.3	5789.7	159.3	0.00486685
30	0.1	0.1	0.3	1.00416	0.3	"10,16,18,19,20,21,23,24,27"	"12349,12345,12350,12347,12352,12351,12353,12346,12348,12354"	2000	1774.5	16146.1	1853.9	225.5	0.00436937
30	0.1	0.1	0.3	1.00416	0.4	"10,16,19,20,25,26,27"	"12349,12345,12347,12352,12351,12346,12348,12353,12354,12350"	2000	1710.4	17132.1	867.9	289.6	0.00389343
30	0.1	0.1	0.3	1.00416	0.5	"10,16,18,20,21,22,24,26,27"	"12349,12345,12350,12352,12351,12347,12346,12348,12354,12353"	2000	1648.7	17773.1	226.9	351.3	0.00347598
30	0.1	0.1	0.3	1.09545	0.1	"10,16,18,20,21,22,24,25,26"	"12349,12345,12350,12352,12347,12346,12351,12348,12353,12354"	2000	1869.2	6580.7	11419.3	130.8	0.00453133
30	0.1	0.1	0.3	1.09545	0.2	"15,16,20,21,22,23,25,26,27"	"12353,12345,12352,12347,12346,12351,12348,12349,12354,12350"	2000	1846.8	11240.5	6759.5	153.2	0.00417322
30	0.1	0.1	0.3	1.09545	0.3	"10,15,16,18,19,20,22,24,27"	"12349,12353,12345,12350,12347,12352,12351,12346,12348,12354"	2000	1765.4	14537.5	3462.5	234.6	0.00375087
30	0.1	0.1	0.3	1.09545	0.4	"9,10,16,18,19,22,25,26"	"12352,12349,12345,12350,12347,12346,12351,12353,12348,12354"	2000	1701.1	16518.9	1481.1	298.9	0.00334965
30	0.1	0.1	0.3	1.09545	0.5	"10,15,16,18,20,23,24,26"	"12349,12353,12345,12350,12352,12351,12346,12347,12354,12348"	2000	1645.7	17234.5	765.5	354.3	0.00299974
30	0.1	0.1	0.3	1.18673	0.1	"10,16,18,20,21,23,25,27"	"12349,12345,12350,12352,12351,12353,12347,12346,12348,12354"	2000	1848.8	6097	11903	151.2	0.00393344
30	0.1	0.1	0.3	1.18673	0.2	"10,16,18,20,22,24,27"	"12349,12345,12350,12351,12352,12346,12347,12348,12353,12354"	2000	1826.1	8989.3	9010.7	173.9	0.0036203
30	0.1	0.1	0.3	1.18673	0.3	"10,16,17,18,20,21,22,23,26,27"	"12349,12345,12351,12350,12352,12347,12346,12348,12354,12353"	2000	1768.4	12484.8	5515.2	231.6	0.00325388
30	0.1	0.1	0.3	1.18673	0.4	"10,15,16,18,19,20,22,24,25,26"	"12349,12353,12345,12350,12347,12352,12346,12351,12348,12354"	2000	1702.2	15031.9	2968.1	297.8	0.00290847
30	0.1	0.1	0.3	1.18673	0.5	"10,16,20,22,24,26,27"	"12349,12345,12352,12351,12346,12347,12348,12354,12350,12353"	2000	1653.7	16792.7	1207.3	346.3	0.00260928
30	0.1	0.1	0.3	1.27802	0.1	"11,16,18,20,23,24,25,26"	"12349,12345,12350,12352,12346,12351,12348,12347,12353,12354"	2000	1847.7	6411.2	11588.8	152.3	0.00345514
30	0.1	0.1	0.3	1.27802	0.2	"16,18,20,24,25,26,28"	"12345,12350,12352,12346,12351,12347,12353,12354,12348,12349"	2000	1837.9	7516.5	10483.5	162.1	0.00317604
30	0.1	0.1	0.3	1.27802	0.3	"11,16,19,20,24,25,26,27"	"12349,12345,12347,12352,12346,12351,12348,12353,12354,12350"	2000	1775.2	11505.8	6494.2	224.8	0.002852
30	0.1	0.1	0.3	1.27802	0.4	"16,20,21,23,24,25,27,28"	"12345,12352,12351,12347,12348,12346,12353,12354,12350,12349"	2000	1728.9	15309.3	2690.7	271.1	0.00254899
30	0.1	0.1	0.3	1.27802	0.5	"11,16,18,19,20,23,24,25,26"	"12349,12345,12350,12347,12346,12352,12351,12348,12353,12354"	2000	1648.7	15884.8	2115.2	351.3	0.00228841
30	0.1	0.1	0.3	1.36931	0.1	"15,18,20,23,24,26,27"	"12353,12350,12352,12351,12346,12347,12348,12345,12354,12349"	2000	1851	4791.7	13208.3	149	0.00306884
30	0.1	0.1	0.3	1.36931	0.2	"16,18,20,24,26,27"	"12345,12350,12352,12346,12351,12347,12354,12348,12353,12349"	2000	1827.5	6695.8	11304.2	172.5	0.00281601
30	0.1	0.1	0.3	1.36931	0.3	"16,18,19,20,22,26,28"	"12353,12345,12350,12347,12352,12346,12354,12348,12349,12351"	2000	1774.2	9078.8	8921.2	225.8	0.00252466
30	0.1	0.1	0.3	1.36931	0.4	"16,18,19,20,22,23,25,26,27"	"12345,12350,12347,12351,12353,12346,12348,12354,12352,12349"	2000	1734.7	12614.3	5385.7	265.3	0.00225436
30	0.1	0.1	0.3	1.36931	0.5	"15,16,18,20,21,22,23,25,27"	"12353,12345,12350,12352,12347,12346,12351,12348,12354,12349"	2000	1652.4	14802.8	3197.2	347.6	0.0020236
30	0.1	0.1	0.3	1.46059	0.1	"18,20,23,24,25,26,27"	"12350,12352,12346,12351,12348,12347,12353,12349,12345,12354"	2000	1865.5	4323.9	13676.1	134.5	0.00275391
30	0.1	0.1	0.3	1.46059	0.2	"16,18,20,23,24,25,26,27,29"	"12345,12350,12352,12351,12347,12346,12354,12353,12349,12348"	2000	1840.9	6606.1	11393.9	159.1	0.00252167
30	0.1	0.1	0.3	1.46059	0.3	"16,18,20,21,23,26,27"	"12345,12350,12352,12346,12347,12351,12354,12348,12353,12349"	2000	1791.1	8244	9756	208.9	0.00225595
30	0.1	0.1	0.3	1.46059	0.4	"16,19,20,22,23,24,25,27"	"12345,12347,12352,12346,12351,12350,12348,12353,12354,12349"	2000	1737.2	12278.9	5721.1	262.8	0.00201128
30	0.1	0.1	0.3	1.46059	0.5	"16,20,21,23,24,25,26,27,29"	"12345,12352,12347,12351,12350,12348,12346,12354,12353,12349"	2000	1673.8	14183.7	3816.3	326.2	0.0018039
30	0.1	0.1	0.3	1.55188	0.1	"16,18,21,23,24,26,27,30"	"12345,12350,12347,12346,12351,12348,12352,12354,12353,12349"	2000	1867.2	4206.5	13793.5	132.8	0.00249478
30	0.1	0.1	0.3	1.55188	0.2	"16,18,20,23,24,25,27,30"	"12345,12350,12352,12351,12348,12347,12353,12346,12354,12349"	2000	1838.9	6057.4	11942.6	161.1	0.00227896
30	0.1	0.1	0.3	1.55188	0.3	"16,18,20,21,23,24,27,30"	"12345,12350,12352,12353,12347,12351,12346,12348,12354,12349"	2000	1786.6	7988.9	10011.1	213.4	0.00203363
30	0.1	0.1	0.3	1.55188	0.4	"16,18,20,23,24,25,27"	"12345,12350,12352,12351,12347,12348,12353,12346,12349,12354"	2000	1739.7	10726.9	7273.1	260.3	0.00180935
30	0.1	0.1	0.3	1.55188	0.5	"16,18,19,20,22,23,25,26,27"	"12345,12350,12347,12352,12346,12348,12351,12353,12354,12349"	2000	1679.3	12269.4	5730.6	320.7	0.00162054
30	0.1	0.1	0.3	1.64317	0.1	"16,20,22,23,24,25,26,27,30"	"12345,12352,12346,12351,12348,12347,12353,12354,12350,12349"	2000	1862.4	4050.5	13949.5	137.6	0.0022797
30	0.1	0.1	0.3	1.64317	0.2	"16,20,23,24,27,29,30"	"12345,12352,12346,12351,12347,12354,12350,12353,12348,12349"	2000	1851.8	5193.8	12806.2	148.2	0.00207714
30	0.1	0.1	0.3	1.64317	0.3	"16,19,20,23,24,25,26,27"	"12345,12347,12352,12346,12351,12348,12353,12349,12354,12350"	2000	1802.8	7993.3	10006.7	197.2	0.00184827
30	0.1	0.1	0.3	1.64317	0.4	"16,20,25,26,27,28"	"12345,12352,12351,12347,12346,12353,12348,12350,12354,12349"	2000	1757.5	10213.1	7786.9	242.5	0.00164042
30	0.1	0.1	0.3	1.64317	0.5	"16,20,24,25,27,28,30"	"12345,12352,12347,12348,12351,12346,12353,12350,12354,12349"	2000	1698.5	12033.6	5966.4	301.5	0.00146656
30	0.1	0.1	0.3	1.73445	0.1	"20,21,23,24,27,28"	"12346,12352,12347,12351,12348,12350,12349,12354,12353,12345"	2000	1879.9	3876.8	14123.2	120.1	0.00209972
30	0.1	0.1	0.3	1.73445	0.2	"20,22,23,25,26,27,29"	"12352,12346,12351,12349,12353,12345,12348,12354,12350,12347"	2000	1862.8	4993.6	13006.4	137.2	0.001908
30	0.1	0.1	0.3	1.73445	0.3	"20,23,25,26,27,28,29"	"12352,12346,12351,12349,12348,12350,12353,12354,12345,12347"	2000	1831.2	7193.2	10806.8	168.8	0.00169258
30	0.1	0.1	0.3	1.73445	0.4	"20,23,24,25,26,27,28,29"	"12346,12351,12348,12349,12354,12352,12353,12345,12350,12347"	2000	1783.2	9131	8869	216.8	0.00149813
30	0.1	0.1	0.3	1.73445	0.5	"20,23,24,25,26,28,29"	"12352,12346,12351,12350,12353,12349,12354,12348,12345,12347"	2000	1709.7	11389.4	6610.6	290.3	0.00133645
30	0.1	0.1	0.3	1.82574	0.1	"20,24,26,27,28,29,30"	"12352,12346,12348,12345,12353,12350,12351,12354,12347,12349"	2000	1902.5	3760.5	14239.5	97.5	0.00194792
30	0.1	0.1	0.3	1.82574	0.2	"20,22,24,25,27,28,29"	"12352,12346,12351,12353,12349,12350,12348,12354,12345,12347"	2000	1872.1	4763.4	13236.6	127.9	0.00176517
30	0.1	0.1	0.3	1.82574	0.3	"20,22,24,25,26,27"	"12352,12346,12347,12348,12351,12349,12353,12345,12350,12354"	2000	1819.8	6455	11545	180.2	0.00156087
30	0.1	0.1	0.3	1.82574	0.4	"20,21,22,25,26,27,28,29"	"12352,12351,12347,12346,12353,12349,12348,12350,12354,12345"	2000	1771.3	8958	9042	228.7	0.00137748
30	0.1	0.1	0.3	1.82574	0.5	"20,23,24,25,26,27,30"	"12352,12346,12351,12350,12347,12348,12353,12345,12354,12349"	2000	1719.1	9862.2	8137.8	280.9	0.00122583
30	0.1	0.1	0.4	0	0.1	"0"	"12354,12350,12348,12347,12349,12346,12351,12352,12353,12345"	2000	1955.1	17910.7	89.3	44.9	0.0332902
30	0.1	0.1	0.4	0	0.2	"0"	"12346,12354,12348,12351,12350,12349,12352,12347,12345,12353"	2000	1908.3	17913	87	91.7	0.0289149
30	0.1	0.1	0.4	0	0.3	"0"	"12354,12346,12351,12349,12348,12350,12352,12353,12347,12345"	2000	1857.2	17916.5	83.5	142.8	0.0240483
30	0.1	0.1	0.4	0	0.4	"0"	"12346,12351,12354,12348,12349,12352,12350,12347,12353,12345"	2000	1806.6	17919.3	80.7	193.4	0.0197208
30	0.1	0.1	0.4	0	0.5	"0"	"12346,12351,12349,12350,12354,12352,12348,12345,12353,12347"	2000	1758.7	17921.4	78.6	241.3	0.0161935
30	0.1	0.1	0.4	0.0912871	0.1	"0"	"12354,12352,12345,12353,12347,12348,12349,12351,12350,12346"	2000	1949.7	17912.6	87.4	50.3	0.0330416
30	0.1	0.1	0.4	0.0912871	0.2	"0"	"12354,12345,12353,12352,12347,12348,12349,12351,12350,12346"	2000	1901.4	17917.8	82.2	98.6	0.028705
30	0.1	0.1	0.4	0.0912871	0.3	"0"	"12354,12345,12352,12353,12348,12350,12347,12351,12349,12346"	2000	1851.3	17919.2	80.8	148.7	0.0238735
30	0.1	0.1	0.4	0.0912871	0.4	"0"	"12354,12345,12348,12351,12353,12350,12347,12352,12349,12346"	2000	1801.8	17921.5	78.5	198.2	0.0195733
30	0.1	0.1	0.4	0.0912871	0.5	"0"	"12354,12348,12352,12345,12347,12351,12353,12350,12346,12349"	2000	1746.1	17923.3	76.7	253.9	0.016067
30	0.1	0.1	0.4	0.182574	0.1	"0"	"12354,12348,12345,12352,12353,12351,12349,12347,12350,12346"	2000	1943.2	17893	107	56.8	0.0324568
30	0.1	0.1	0.4	0.182574	0.2	"0"	"12354,12345,12353,12352,12347,12348,12349,12351,12350,12346"	2000	1897.5	17908.7	91.3	102.5	0.0282889
30	0.1	0.1	0.4	0.182574	0.3	"0"	"12354,12345,12348,12352,12353,12350,12347,12351,12349,12346"	2000	1850.4	17915.4	84.6	149.6	0.0236021
30	0.1	0.1	0.4	0.182574	0.4	"0,1"	"12354,12345,12351,12353,12350,12352,12347,12349,12346,12348"	2000	1799.4	17918.8	81.2	200.6	0.0193996
30	0.1	0.1	0.4	0.182574	0.5	"0"	"12354,12348,12352,12345,12347,12351,12353,12350,12346,12349"	2000	1744.3	17922.9	77.1	255.7	0.0159547
30	0.1	0.1	0.4	0.273861	0.1	"0,1,3"	"12345,12351,12352,12354,12353,12349,12350,12346,12347,12348"	2000	1928.1	17860	140	71.9	0.0304949
30	0.1	0.1	0.4	0.273861	0.2	"0,3"	"12354,12345,12348,12353,12347,12351,12349,12350,12346,12352"	2000	1885.5	17883.9	116.1	114.5	0.0268309
30	0.1	0.1	0.4	0.273861	0.3	"0"	"12348,12354,12345,12352,12351,12353,12350,12347,12349,12346"	2000	1838.9	17905.9	94.1	161.1	0.0226092
30	0.1	0.1	0.4	0.273861	0.4	"0"	"12348,12354,12345,12351,12352,12353,12350,12347,12349,12346"	2000	1789.9	17912.1	87.9	210.1	0.0187416
30	0.1	0.1	0.4	0.273861	0.5	"0,3"	"12354,12352,12347,12345,12351,12350,12353,12346,12349,12348"	2000	1738.1	17917.4	82.6	261.9	0.0155175
30	0.1	0.1	0.4	0.365148	0.1	"0,3,6"	"12352,12347,12353,12354,12349,12350,12346,12345,12348,12351"	2000	1905.4	17861.4	138.6	94.6	0.0271477
30	0.1	0.1	0.4	0.365148	0.2	"0,1,3,6"	"12354,12353,12347,12349,12350,12346,12348,12345,12352,12351"	2000	1869.9	17875.3	124.7	130.1	0.0242042
30	0.1	0.1	0.4	0.365148	0.3	"0,1,3,6"	"12345,12354,12353,12347,12350,12349,12346,12348,12352,12351"	2000	1824.5	17881	119	175.5	0.0207094
30	0.1	0.1	0.4	0.365148	0.4	"0,1,3,6"	"12352,12354,12353,12350,12349,12346,12348,12347,12345,12351"	2000	1779.8	17908.7	91.3	220.2	0.0174119
30	0.1	0.1	0.4	0.365148	0.5	"0,1,6,8"	"12347,12354,12345,12353,12350,12349,12346,12348,12351,12352"	2000	1726.5	17919.9	80.1	273.5	0.014592
30	0.1	0.1	0.4	0.456435	0.1	"0,3,6,8,10"	"12347,12353,12354,12350,12346,12348,12345,12351,12352,12349"	2000	1882.6	17409.3	590.7	117.4	0.023196
30	0.1	0.1	0.4	0.456435	0.2	"0,2,6,8,10"	"12345,12347,12353,12354,12350,12346,12348,12351,12352,12349"	2000	1844.9	17903.5	96.5	155.1	0.0209517
30	0.1	0.1	0.4	0.456435	0.3	"0,2,3,6,8,10"	"12354,12347,12353,12350,12346,12348,12345,12351,12352,12349"	2000	1808.5	17919	81	191.5	0.0182185
30	0.1	0.1	0.4	0.456435	0.4	"0,1,2,6,8,10"	"12345,12354,12353,12350,12347,12346,12348,12351,12352,12349"	2000	1763	17914	86	237	0.0155676
30	0.1	0.1	0.4	0.456435	0.5	"0,1,2,3,6,8,10"	"12347,12354,12350,12346,12353,12348,12345,12351,12352,12349"	2000	1715.4	17924.1	75.9	284.6	0.0132409
30	0.1	0.1	0.4	0.547723	0.1	"0,1,3,6,8,10"	"12350,12346,12353,12347,12345,12354,12348,12351,12352,12349"	2000	1846.3	16766.2	1233.8	153.7	0.0193694
30	0.1	0.1	0.4	0.547723	0.2	"0,1,3,6,8,10,15"	"12350,12346,12347,12354,12348,12345,12351,12352,12349,12353"	2000	1833.2	17581	419	166.8	0.0176857
30	0.1	0.1	0.4	0.547723	0.3	"0,1,3,6,8,10,15"	"12350,12346,12347,12345,12354,12348,12351,12352,12349,12353"	2000	1792.9	17892.5	107.5	207.1	0.0155983
30	0.1	0.1	0.4	0.547723	0.4	"0,1,3,6,10,15"	"12350,12346,12347,12354,12348,12345,12351,12352,12349,12353"	2000	1754.4	17912.1	87.9	245.6	0.0135313
30	0.1	0.1	0.4	0.547723	0.5	"0,1,3,6,8,10"	"12350,12346,12347,12353,12354,12348,12345,12351,12352,12349"	2000	1700.2	17918.7	81.3	299.8	0.0116782
30	0.1	0.1	0.4	0.63901	0.1	"0,1,3,6,8,10"	"12350,12353,12347,12354,12346,12348,12345,12351,12352,12349"	2000	1807.1	16425.2	1574.8	192.9	0.0160334
30	0.1	0.1	0.4	0.63901	0.2	"0,1,3,6,8,10,15"	"12350,12347,12354,12346,12348,12345,12351,12352,12349,12353"	2000	1798.2	17286.8	713.2	201.8	0.0147613
30	0.1	0.1	0.4	0.63901	0.3	"1,3,6,8,10,15,17"	"12347,12354,12346,12348,12345,12351,12352,12349,12353,12350"	2000	1778.6	17664.7	335.3	221.4	0.0131674
30	0.1	0.1	0.4	0.63901	0.4	"0,1,3,6,8,10,15"	"12350,12347,12354,12346,12348,12345,12351,12352,12349,12353"	2000	1728.9	17905.4	94.6	271.1	0.0115678
30	0.1	0.1	0.4	0.63901	0.5	"1,3,6,8,10,17"	"12347,12353,12354,12346,12348,12345,12351,12352,12349,12350"	2000	1681.8	17912.1	87.9	318.2	0.0101121
30	0.1	0.1	0.4	0.730297	0.1	"1,2,6,10,16,18,21,22,24"	"12354,12346,12351,12349,12345,12350,12353,12347,12352,12348"	2000	1877.3	12526.9	5473.1	122.7	0.0132786
30	0.1	0.1	0.4	0.730297	0.2	"1,4,6,8,10,15,16,23,24"	"12354,12346,12348,12351,12352,12349,12353,12345,12350,12347"	2000	1817.3	16237.4	1762.6	182.7	0.0122988
30	0.1	0.1	0.4	0.730297	0.3	"1,6,8,10,16,18,19,22,25"	"12354,12346,12351,12352,12349,12345,12350,12347,12348,12353"	2000	1800.7	17405.2	594.8	199.3	0.0110652
30	0.1	0.1	0.4	0.730297	0.4	"1,2,6,8,10,15,16,18,24"	"12354,12346,12351,12352,12349,12353,12345,12350,12348,12347"	2000	1761.3	17565.7	434.3	238.7	0.00981806
30	0.1	0.1	0.4	0.730297	0.5	"1,2,4,6,9,10,15,16,19,23"	"12354,12346,12348,12351,12352,12349,12353,12345,12347,12350"	2000	1697.7	17897.6	102.4	302.3	0.00867295
30	0.1	0.1	0.4	0.821584	0.1	"2,6,9,10,15,16,18,24,25"	"12346,12351,12352,12349,12353,12345,12350,12347,12348,12354"	2000	1877.1	11255.6	6744.4	122.9	0.0110631
30	0.1	0.1	0.4	0.821584	0.2	"2,10,15,17,19,22,24,25,26"	"12346,12352,12349,12353,12351,12347,12350,12348,12354,12345"	2000	1858.1	15079.4	2920.6	141.9	0.0102893
30	0.1	0.1	0.4	0.821584	0.3	"2,6,9,10,15,16,18,19,24,26"	"12346,12351,12352,12349,12353,12345,12350,12347,12348,12354"	2000	1809.9	16972.7	1027.3	190.1	0.0093147
30	0.1	0.1	0.4	0.821584	0.4	"2,6,8,10,16,17,24,25,26"	"12346,12351,12352,12349,12345,12350,12348,12353,12354,12347"	2000	1760.5	17474.1	525.9	239.5	0.00832711
30	0.1	0.1	0.4	0.821584	0.5	"2,6,9,10,15,16,17,21,24,25"	"12346,12351,12352,12349,12353,12345,12350,12347,12348,12354"	2000	1710.5	17743.2	256.8	289.5	0.00741647
30	0.1	0.1	0.4	0.912871	0.1	"10,15,16,19,20,22,24,26"	"12349,12353,12345,12347,12351,12352,12350,12346,12348,12354"	2000	1910.1	8248.3	9751.7	89.9	0.00930051
30	0.1	0.1	0.4	0.912871	0.2	"7,10,15,16,17,19,20,23,26"	"12351,12349,12353,12345,12350,12347,12352,12348,12346,12354"	2000	1851.4	14358.2	3641.8	148.6	0.00867305
30	0.1	0.1	0.4	0.912871	0.3	"7,8,10,15,16,17,21,22,24,26"	"12351,12352,12349,12353,12345,12350,12347,12346,12348,12354"	2000	1804.4	16192.6	1807.4	195.6	0.0078849
30	0.1	0.1	0.4	0.912871	0.4	"7,8,10,15,16,18,19,22,24,26"	"12351,12352,12349,12353,12345,12350,12347,12346,12348,12354"	2000	1765.3	17290.5	709.5	234.7	0.00708724
30	0.1	0.1	0.4	0.912871	0.5	"10,15,16,18,20,22,24,26"	"12349,12353,12345,12350,12352,12351,12346,12347,12354,12348"	2000	1731.5	17863.3	136.7	268.5	0.00635139
30	0.1	0.1	0.4	1.00416	0.1	"9,10,15,16,18,19,22,24,26"	"12352,12349,12353,12345,12350,12351,12347,12346,12348,12354"	2000	1886.1	7990.7	10009.3	113.9	0.00790127
30	0.1	0.1	0.4	1.00416	0.2	"10,15,16,18,20,21,22,24,27"	"12349,12353,12345,12350,12352,12351,12347,12346,12348,12354"	2000	1865.9	12395.3	5604.7	134.1	0.00737917
30	0.1	0.1	0.4	1.00416	0.3	"10,16,18,20,21,23,26"	"12349,12345,12350,12352,12351,12346,12347,12348,12354,12353"	2000	1833.6	16229.8	1770.2	166.4	0.00672653
30	0.1	0.1	0.4	1.00416	0.4	"10,15,16,18,19,20,22,23,24,26"	"12349,12353,12345,12350,12347,12352,12351,12346,12348,12354"	2000	1781.5	16829.7	1170.3	218.5	0.00606853
30	0.1	0.1	0.4	1.00416	0.5	"10,15,16,18,20,21,22,24,27"	"12349,12353,12345,12350,12352,12347,12351,12346,12348,12354"	2000	1729.3	17728.2	271.8	270.7	0.0054629
30	0.1	0.1	0.4	1.09545	0.1	"9,16,18,19,20,22,24,25,26,27"	"12352,12345,12350,12347,12351,12346,12348,12349,12354,12353"	2000	1908.2	8025.1	9974.9	91.8	0.00678725
30	0.1	0.1	0.4	1.09545	0.2	"15,16,17,18,19,20,22,24,25,27"	"12353,12345,12351,12350,12347,12352,12346,12348,12349,12354"	2000	1870.7	10684.2	7315.8	129.3	0.00634232
30	0.1	0.1	0.4	1.09545	0.3	"9,10,15,16,18,21,22,25,27"	"12352,12349,12353,12345,12350,12347,12351,12346,12348,12354"	2000	1813.9	14343.5	3656.5	186.1	0.00578954
30	0.1	0.1	0.4	1.09545	0.4	"10,16,18,19,20,22,25,26,27"	"12349,12345,12350,12347,12351,12352,12346,12353,12348,12354"	2000	1782.5	16539.2	1460.8	217.5	0.0052353
30	0.1	0.1	0.4	1.09545	0.5	"10,15,16,19,20,22,23,24,26,27"	"12349,12353,12345,12347,12352,12351,12346,12348,12354,12350"	2000	1731.6	16938.2	1061.8	268.4	0.0047273
30	0.1	0.1	0.4	1.18673	0.1	"10,15,16,18,20,23,24,26"	"12349,12353,12345,12350,12352,12346,12347,12351,12348,12354"	2000	1874.9	6320.8	11679.2	125.1	0.00589523
30	0.1	0.1	0.4	1.18673	0.2	"10,16,18,19,20,23,24,26,27"	"12349,12345,12350,12347,12352,12346,12348,12351,12354,12353"	2000	1871.6	9673.1	8326.9	128.4	0.00550786
30	0.1	0.1	0.4	1.18673	0.3	"10,16,20,23,24,26,27"	"12349,12345,12352,12351,12346,12347,12348,12354,12350,12353"	2000	1837	13788.8	4211.2	163	0.00502985
30	0.1	0.1	0.4	1.18673	0.4	"10,19,20,23,25,26,27"	"12349,12347,12352,12351,12346,12348,12354,12350,12353,12345"	2000	1787.5	15883.6	2116.4	212.5	0.00455371
30	0.1	0.1	0.4	1.18673	0.5	"10,15,16,18,20,21,22,24,26"	"12349,12353,12345,12350,12352,12351,12347,12346,12348,12354"	2000	1726	16396.9	1603.1	274	0.00411966
30	0.1	0.1	0.4	1.27802	0.1	"11,16,18,20,21,24,25,27"	"12349,12345,12350,12351,12352,12346,12347,12348,12353,12354"	2000	1874.6	5729.6	12270.4	125.4	0.00517577
30	0.1	0.1	0.4	1.27802	0.2	"16,18,19,20,25,26,28"	"12345,12350,12347,12352,12346,12351,12353,12354,12348,12349"	2000	1873	8142.5	9857.5	127	0.00483212
30	0.1	0.1	0.4	1.27802	0.3	"16,20,21,23,24,25,26,27,28"	"12345,12352,12351,12353,12348,12346,12347,12354,12350,12349"	2000	1846.3	11843.9	6156.1	153.7	0.00441103
30	0.1	0.1	0.4	1.27802	0.4	"10,11,16,18,20,22,24,25,26"	"12352,12349,12345,12350,12351,12346,12348,12353,12347,12354"	2000	1774.1	14842.2	3157.8	225.9	0.00399453
30	0.1	0.1	0.4	1.27802	0.5	"16,20,23,24,25,27,28"	"12345,12352,12346,12351,12348,12347,12353,12354,12350,12349"	2000	1742.6	16812.3	1187.7	257.4	0.0036172
30	0.1	0.1	0.4	1.36931	0.1	"16,18,20,22,24,25,27,28"	"12345,12350,12352,12351,12353,12347,12346,12348,12354,12349"	2000	1887.1	4986.2	13013.8	112.9	0.00459088
30	0.1	0.1	0.4	1.36931	0.2	"16,18,20,21,22,23,24,27"	"12345,12350,12352,12351,12347,12353,12346,12348,12354,12349"	2000	1862.9	6800.8	11199.2	137.1	0.00428101
30	0.1	0.1	0.4	1.36931	0.3	"15,16,18,20,23,24,25,27,28"	"12353,12345,12350,12352,12351,12348,12347,12346,12354,12349"	2000	1824.7	10553	7447	175.3	0.00390394
30	0.1	0.1	0.4	1.36931	0.4	"15,16,19,20,23,24,25,26,27,28"	"12353,12345,12347,12352,12346,12350,12348,12354,12349,12351"	2000	1786.4	12981.6	5018.4	213.6	0.00353366
30	0.1	0.1	0.4	1.36931	0.5	"16,18,19,20,22,23,25,26,27"	"12345,12350,12347,12346,12353,12351,12348,12352,12354,12349"	2000	1744.4	15156.4	2843.6	255.6	0.00320038
30	0.1	0.1	0.4	1.46059	0.1	"16,19,20,23,24,25,27"	"12345,12347,12352,12346,12351,12350,12353,12349,12348,12354"	2000	1890.7	4889.5	13110.5	109.3	0.00411148
30	0.1	0.1	0.4	1.46059	0.2	"16,18,20,22,23,24,25,26,27"	"12345,12350,12352,12353,12351,12347,12348,12346,12354,12349"	2000	1858.6	6143.7	11856.3	141.4	0.00382813
30	0.1	0.1	0.4	1.46059	0.3	"16,20,23,24,25,26,27"	"12345,12346,12351,12350,12348,12347,12349,12352,12353,12354"	2000	1855.2	9519.2	8480.8	144.8	0.00348563
30	0.1	0.1	0.4	1.46059	0.4	"16,19,20,22,23,24,25,28,29"	"12345,12347,12352,12346,12348,12351,12350,12353,12354,12349"	2000	1795.2	13056	4944	204.8	0.00315169
30	0.1	0.1	0.4	1.46059	0.5	"16,18,19,20,25,26,29"	"12345,12350,12347,12351,12353,12346,12354,12352,12349,12348"	2000	1750.3	14518	3482	249.7	0.00285307
30	0.1	0.1	0.4	1.55188	0.1	"16,18,20,21,23,25,27,29,30"	"12345,12350,12352,12346,12347,12351,12353,12354,12348,12349"	2000	1873	4703.6	13296.4	127	0.00371534
30	0.1	0.1	0.4	1.55188	0.2	"16,18,20,21,23,24,28,30"	"12345,12350,12352,12346,12353,12348,12351,12347,12354,12349"	2000	1849.3	6341.6	11658.4	150.7	0.00345313
30	0.1	0.1	0.4	1.55188	0.3	"16,20,21,23,24,25,26,27"	"12345,12352,12346,12347,12351,12350,12353,12349,12348,12354"	2000	1840.3	8463.3	9536.7	159.7	0.00313817
30	0.1	0.1	0.4	1.55188	0.4	"16,18,20,22,23,25,27,29"	"12345,12350,12352,12346,12351,12347,12353,12349,12354,12348"	2000	1788.7	10461.9	7538.1	211.3	0.00283317
30	0.1	0.1	0.4	1.55188	0.5	"16,20,21,23,24,25,27,29"	"12345,12352,12353,12346,12350,12351,12347,12349,12354,12348"	2000	1752.2	12638.7	5361.3	247.8	0.00256219
30	0.1	0.1	0.4	1.64317	0.1	"16,20,21,23,25,27"	"12345,12352,12346,12347,12348,12351,12353,12349,12354,12350"	2000	1875.3	5742.1	12257.9	124.7	0.0033854
30	0.1	0.1	0.4	1.64317	0.2	"16,23,24,26,27,30"	"12345,12346,12351,12347,12348,12352,12350,12354,12353,12349"	2000	1893.7	5092.9	12907.1	106.3	0.00314026
30	0.1	0.1	0.4	1.64317	0.3	"17,19,20,23,25,27,30"	"12345,12347,12352,12351,12346,12353,12348,12350,12354,12349"	2000	1846.7	7855.9	10144.1	153.3	0.00284753
30	0.1	0.1	0.4	1.64317	0.4	"17,19,20,24,25,27,28"	"12345,12347,12352,12348,12351,12353,12346,12350,12354,12349"	2000	1805.1	9997.1	8002.9	194.9	0.00256588
30	0.1	0.1	0.4	1.64317	0.5	"17,20,22,23,24,26,27,30"	"12345,12352,12353,12346,12351,12347,12348,12350,12354,12349"	2000	1758	11554.4	6445.6	242	0.0023172
30	0.1	0.1	0.4	1.73445	0.1	"20,23,24,27,28,30"	"12352,12351,12346,12347,12348,12353,12354,12350,12345,12349"	2000	1903.8	3870	14130	96.2	0.0031085
30	0.1	0.1	0.4	1.73445	0.2	"20,23,24,25,27,28,30"	"12352,12351,12350,12348,12347,12353,12346,12354,12345,12349"	2000	1882.3	5010.8	12989.2	117.7	0.00287731
30	0.1	0.1	0.4	1.73445	0.3	"20,22,23,26,27,29,30"	"12352,12346,12351,12354,12345,12348,12353,12350,12347,12349"	2000	1861.5	6638.7	11361.3	138.5	0.00260275
30	0.1	0.1	0.4	1.73445	0.4	"24,25,26,27,28,30"	"12347,12348,12351,12346,12354,12352,12350,12353,12345,12349"	2000	1835.4	9001	8999	164.6	0.00234017
30	0.1	0.1	0.4	1.73445	0.5	"20,21,23,24,25,26,27,28"	"12352,12346,12347,12351,12348,12353,12349,12345,12350,12354"	2000	1767	11376.5	6623.5	233	0.00210969
30	0.1	0.1	0.4	1.82574	0.1	"20,23,25,26,27,28"	"12352,12346,12347,12353,12345,12348,12354,12349,12350,12351"	2000	1900.7	4174	13826	99.3	0.00287441
30	0.1	0.1	0.4	1.82574	0.2	"20,23,24,25,26,27,28,29,30"	"12352,12346,12351,12353,12348,12350,12354,12345,12347,12349"	2000	1901.6	4770.9	13229.1	98.4	0.00265478
30	0.1	0.1	0.4	1.82574	0.3	"20,23,25,26,27"	"12352,12351,12346,12347,12353,12345,12348,12350,12354,12349"	2000	1864.5	6174.9	11825.1	135.5	0.00239523
30	0.1	0.1	0.4	1.82574	0.4	"20,23,27,28,29"	"12352,12346,12351,12350,12354,12349,12348,12353,12345,12347"	2000	1831.8	8254.1	9745.9	168.2	0.00214839
30	0.1	0.1	0.4	1.82574	0.5	"20,22,24,26,27,30"	"12352,12346,12351,12353,12347,12348,12345,12350,12354,12349"	2000	1769.6	9704.5	8295.5	230.4	0.00193291
30	0.1	0.1	0.5	0	0.1	"0"	"12354,12350,12348,12346,12349,12351,12352,12347,12353,12345"	2000	1963.8	17910.1	89.9	36.2	0.0402328
30	0.1	0.1	0.5	0	0.2	"0"	"12349,12346,12354,12348,12350,12351,12352,12347,12345,12353"	2000	1924.5	17912.5	87.5	75.5	0.0356676
30	0.1	0.1	0.5	0	0.3	"0"	"12354,12346,12351,12349,12348,12352,12350,12345,12347,12353"	2000	1887.2	17914.6	85.4	112.8	0.0303922
30	0.1	0.1	0.5	0	0.4	"0"	"12354,12346,12349,12351,12350,12352,12348,12353,12347,12345"	2000	1847.2	17917.3	82.7	152.8	0.0255063
30	0.1	0.1	0.5	0	0.5	"0"	"12346,12351,12354,12348,12349,12352,12350,12347,12353,12345"	2000	1806.6	17919.3	80.7	193.4	0.0213664
30	0.1	0.1	0.5	0.0912871	0.1	"0"	"12354,12352,12353,12348,12349,12347,12345,12350,12351,12346"	2000	1958.2	17912.4	87.6	41.8	0.0399792
30	0.1	0.1	0.5	0.0912871	0.2	"0"	"12354,12345,12352,12353,12347,12348,12349,12351,12350,12346"	2000	1920.4	17916.5	83.5	79.6	0.0354453
30	0.1	0.1	0.5	0.0912871	0.3	"0"	"12354,12345,12353,12352,12348,12347,12350,12351,12349,12346"	2000	1880.8	17918.1	81.9	119.2	0.0301992
30	0.1	0.1	0.5	0.0912871	0.4	"0"	"12354,12345,12348,12351,12352,12350,12353,12347,12349,12346"	2000	1842.7	17919.8	80.2	157.3	0.0253359
30	0.1	0.1	0.5	0.0912871	0.5	"0"	"12354,12345,12348,12351,12353,12350,12347,12352,12349,12346"	2000	1801.8	17921.1	78.9	198.2	0.0212137
30	0.1	0.1	0.5	0.182574	0.1	"0"	"12354,12352,12353,12349,12348,12345,12351,12347,12350,12346"	2000	1954.4	17892.6	107.4	45.6	0.0393753
30	0.1	0.1	0.5	0.182574	0.2	"0"	"12354,12345,12352,12347,12348,12353,12349,12351,12350,12346"	2000	1917.2	17907.8	92.2	82.8	0.035002
30	0.1	0.1	0.5	0.182574	0.3	"0"	"12354,12345,12353,12352,12348,12347,12350,12351,12349,12346"	2000	1879.1	17913.4	86.6	120.9	0.0298989
30	0.1	0.1	0.5	0.182574	0.4	"0"	"12354,12345,12348,12352,12350,12351,12347,12353,12349,12346"	2000	1840.2	17917.4	82.6	159.8	0.0251366
30	0.1	0.1	0.5	0.182574	0.5	"0"	"12354,12345,12348,12351,12353,12350,12352,12347,12349,12346"	2000	1800.3	17920.3	79.7	199.7	0.0210806
30	0.1	0.1	0.5	0.273861	0.1	"0,1"	"12348,12352,12354,12345,12351,12353,12349,12350,12346,12347"	2000	1938.8	17861.5	138.5	61.2	0.037309
30	0.1	0.1	0.5	0.273861	0.2	"0,2"	"12354,12345,12347,12352,12353,12351,12349,12350,12346,12348"	2000	1908.5	17890.6	109.4	91.5	0.0334229
30	0.1	0.1	0.5	0.273861	0.3	"0,3"	"12354,12345,12348,12353,12347,12351,12350,12349,12346,12352"	2000	1871.6	17898.7	101.3	128.4	0.0287868
30	0.1	0.1	0.5	0.273861	0.4	"0,3,4"	"12354,12348,12345,12351,12347,12350,12349,12346,12352,12353"	2000	1834.9	17906.5	93.5	165.1	0.0243746
30	0.1	0.1	0.5	0.273861	0.5	"0,3,6"	"12348,12354,12345,12353,12350,12347,12349,12346,12352,12351"	2000	1796.4	17912.1	87.9	203.6	0.0205587
30	0.1	0.1	0.5	0.365148	0.1	"0,1,3,6"	"12353,12347,12354,12349,12350,12346,12348,12352,12345,12351"	2000	1925.1	17823.8	176.2	74.9	0.0336698
30	0.1	0.1	0.5	0.365148	0.2	"0,1,3,6"	"12354,12345,12347,12349,12350,12346,12348,12353,12352,12351"	2000	1895	17864.7	135.3	105	0.0304991
30	0.1	0.1	0.5	0.365148	0.3	"0,1,3,6"	"12354,12353,12347,12350,12349,12346,12348,12345,12352,12351"	2000	1862.5	17884	116	137.5	0.0266101
30	0.1	0.1	0.5	0.365148	0.4	"0,1,3,6"	"12345,12354,12353,12347,12350,12349,12346,12348,12352,12351"	2000	1823.7	17911.4	88.6	176.3	0.0228063
30	0.1	0.1	0.5	0.365148	0.5	"0,1,3,6,8"	"12354,12353,12347,12350,12349,12346,12348,12345,12351,12352"	2000	1788.9	17919.2	80.8	211.1	0.0194379
30	0.1	0.1	0.5	0.456435	0.1	"0,1,2,6,8,10"	"12347,12345,12353,12350,12346,12354,12348,12351,12352,12349"	2000	1904	17388.8	611.2	96	0.0292184
30	0.1	0.1	0.5	0.456435	0.2	"0,1,2,3,6,8,10"	"12354,12353,12350,12346,12347,12348,12345,12351,12352,12349"	2000	1879.8	17907.6	92.4	120.2	0.0267632
30	0.1	0.1	0.5	0.456435	0.3	"0,2,6,8,10"	"12354,12345,12353,12347,12350,12346,12348,12351,12352,12349"	2000	1845.1	17910.7	89.3	154.9	0.0236779
30	0.1	0.1	0.5	0.456435	0.4	"0,2,6,8,10"	"12354,12345,12347,12353,12350,12346,12348,12351,12352,12349"	2000	1809.1	17913.8	86.2	190.9	0.0205808
30	0.1	0.1	0.5	0.456435	0.5	"0,1,2,6,8,10,13"	"12345,12354,12353,12346,12347,12348,12351,12352,12349,12350"	2000	1775.1	17911.3	88.7	224.9	0.01777
30	0.1	0.1	0.5	0.547723	0.1	"0,1,3,6,8,10,15"	"12350,12346,12347,12354,12348,12345,12351,12352,12349,12353"	2000	1890.2	16468	1532	109.8	0.0247615
30	0.1	0.1	0.5	0.547723	0.2	"0,1,3,6,8,10,15"	"12350,12346,12347,12354,12348,12345,12351,12352,12349,12353"	2000	1863.5	17579.3	420.7	136.5	0.0228956
30	0.1	0.1	0.5	0.547723	0.3	"0,1,3,6,8,10,15"	"12350,12345,12347,12354,12346,12348,12351,12352,12349,12353"	2000	1835.8	17888.4	111.6	164.2	0.0205097
30	0.1	0.1	0.5	0.547723	0.4	"0,1,3,6,8,10"	"12350,12346,12347,12354,12353,12348,12345,12351,12352,12349"	2000	1796.5	17911.5	88.5	203.5	0.0180658
30	0.1	0.1	0.5	0.547723	0.5	"0,1,3,6,10,20"	"12350,12346,12345,12354,12347,12353,12348,12351,12349,12352"	2000	1760	17905.6	94.4	240	0.0158021
30	0.1	0.1	0.5	0.63901	0.1	"0,1,3,6,8,10,21"	"12350,12353,12347,12354,12348,12345,12351,12352,12349,12346"	2000	1855.7	16422.3	1577.7	144.3	0.0207604
30	0.1	0.1	0.5	0.63901	0.2	"0,1,3,6,8,10,15"	"12350,12347,12354,12346,12348,12345,12351,12352,12349,12353"	2000	1837.5	17256.3	743.7	162.5	0.0193375
30	0.1	0.1	0.5	0.63901	0.3	"0,1,3,6,8,10,15"	"12350,12347,12354,12346,12348,12345,12351,12352,12349,12353"	2000	1812.5	17634.1	365.9	187.5	0.0174981
30	0.1	0.1	0.5	0.63901	0.4	"1,3,6,8,10,15,17"	"12347,12354,12346,12348,12345,12351,12352,12349,12353,12350"	2000	1790.1	17900.6	99.4	209.9	0.0155881
30	0.1	0.1	0.5	0.63901	0.5	"0,1,3,6,8,10,15"	"12350,12347,12354,12346,12348,12345,12351,12352,12349,12353"	2000	1749.8	17910.5	89.5	250.2	0.0137926
30	0.1	0.1	0.5	0.730297	0.1	"1,6,9,10,15,16,21,23,24"	"12354,12346,12351,12352,12349,12353,12345,12347,12350,12348"	2000	1896.4	12770.2	5229.8	103.6	0.0173733
30	0.1	0.1	0.5	0.730297	0.2	"1,4,6,8,10,17,19,24,26"	"12354,12346,12348,12351,12352,12349,12350,12347,12353,12345"	2000	1854.8	16599.3	1400.7	145.2	0.0162711
30	0.1	0.1	0.5	0.730297	0.3	"1,4,6,8,10,15,16,18,24"	"12354,12346,12348,12351,12352,12349,12353,12345,12350,12347"	2000	1824.7	17402.2	597.8	175.3	0.014838
30	0.1	0.1	0.5	0.730297	0.4	"1,6,9,10,16,19,23,24,25"	"12354,12351,12352,12349,12345,12347,12346,12350,12348,12353"	2000	1819.1	17651.6	348.4	180.9	0.0133381
30	0.1	0.1	0.5	0.730297	0.5	"1,4,6,8,10,15,16,19,22,23"	"12354,12348,12351,12352,12349,12353,12345,12347,12346,12350"	2000	1768.4	17895.3	104.7	231.6	0.0119147
30	0.1	0.1	0.5	0.821584	0.1	"2,6,10,15,16,18,19,24,25"	"12346,12351,12349,12352,12353,12345,12350,12347,12348,12354"	2000	1902.8	11312.6	6687.4	97.2	0.0145922
30	0.1	0.1	0.5	0.821584	0.2	"5,6,9,10,16,18,21,22,24,25"	"12348,12351,12352,12349,12345,12350,12347,12346,12353,12354"	2000	1873.2	16101.6	1898.4	126.8	0.0137195
30	0.1	0.1	0.5	0.821584	0.3	"2,6,10,15,16,18,19,24,26"	"12346,12351,12349,12353,12345,12350,12347,12352,12348,12354"	2000	1849.9	17074.5	925.5	150.1	0.0125831
30	0.1	0.1	0.5	0.821584	0.4	"2,6,10,15,16,17,19,23,25"	"12346,12351,12352,12349,12353,12345,12350,12347,12348,12354"	2000	1812	17593.7	406.3	188	0.0113896
30	0.1	0.1	0.5	0.821584	0.5	"6,8,10,15,16,19,22,23,24,25"	"12351,12352,12349,12353,12345,12347,12346,12350,12348,12354"	2000	1783.6	17648.2	351.8	216.4	0.0102511
30	0.1	0.1	0.5	0.912871	0.1	"10,15,16,18,19,20,23,24,26"	"12349,12353,12345,12350,12347,12346,12352,12351,12348,12354"	2000	1919.4	8745.2	9254.8	80.6	0.0123414
30	0.1	0.1	0.5	0.912871	0.2	"7,10,16,19,20,22,24,25,26"	"12351,12349,12345,12347,12352,12346,12348,12353,12354,12350"	2000	1886.8	15107.6	2892.4	113.2	0.0116336
30	0.1	0.1	0.5	0.912871	0.3	"8,10,16,18,20,21,24,26"	"12352,12349,12345,12350,12351,12346,12353,12347,12348,12354"	2000	1863.5	16898.8	1101.2	136.5	0.0107132
30	0.1	0.1	0.5	0.912871	0.4	"7,10,15,16,18,20,21,24,26"	"12351,12349,12353,12345,12350,12352,12346,12347,12348,12354"	2000	1821.8	17376.4	623.6	178.2	0.00974667
30	0.1	0.1	0.5	0.912871	0.5	"10,16,18,20,23,24,26"	"12349,12345,12350,12351,12352,12346,12353,12347,12354,12348"	2000	1791.3	17868	132	208.7	0.00882335
30	0.1	0.1	0.5	1.00416	0.1	"10,16,18,19,20,23,25,26"	"12349,12345,12350,12351,12347,12352,12346,12348,12353,12354"	2000	1924.5	6870.3	11129.7	75.5	0.0105289
30	0.1	0.1	0.5	1.00416	0.2	"10,15,16,18,20,22,23,24,27"	"12349,12353,12345,12350,12352,12351,12348,12346,12347,12354"	2000	1897.1	12539.5	5460.5	102.9	0.00994085
30	0.1	0.1	0.5	1.00416	0.3	"9,10,15,16,19,22,24,27"	"12352,12349,12353,12345,12347,12351,12346,12348,12354,12350"	2000	1854.2	15993.4	2006.6	145.8	0.00917895
30	0.1	0.1	0.5	1.00416	0.4	"10,15,16,18,20,21,24,27"	"12349,12353,12345,12350,12352,12351,12346,12347,12348,12354"	2000	1823.9	16971	1029	176.1	0.00838093
30	0.1	0.1	0.5	1.00416	0.5	"9,10,16,18,19,20,22,24,25,26"	"12352,12349,12345,12350,12347,12351,12346,12348,12353,12354"	2000	1786.3	17670.8	329.2	213.7	0.00761951
30	0.1	0.1	0.5	1.09545	0.1	"10,15,16,18,19,20,22,23,24,27"	"12349,12353,12345,12350,12347,12352,12351,12346,12348,12354"	2000	1905.1	6844.2	11155.8	94.9	0.00906872
30	0.1	0.1	0.5	1.09545	0.2	"10,16,18,20,21,22,24,25,27"	"12349,12345,12350,12351,12352,12347,12346,12348,12353,12354"	2000	1892.7	11158.4	6841.6	107.3	0.00856889
30	0.1	0.1	0.5	1.09545	0.3	"10,15,16,20,21,22,25,27"	"12349,12353,12345,12352,12347,12351,12346,12348,12354,12350"	2000	1855.6	14852.7	3147.3	144.4	0.0079246
30	0.1	0.1	0.5	1.09545	0.4	"10,15,16,18,20,23,24,26"	"12349,12353,12345,12350,12352,12351,12346,12348,12347,12354"	2000	1820.4	16327.6	1672.4	179.6	0.00725276
30	0.1	0.1	0.5	1.09545	0.5	"10,15,16,18,20,24,26"	"12349,12353,12345,12350,12352,12351,12346,12347,12354,12348"	2000	1785.6	17067.6	932.4	214.4	0.00661375
30	0.1	0.1	0.5	1.18673	0.1	"10,15,16,18,20,22,24,25,26"	"12349,12353,12345,12350,12352,12351,12346,12347,12348,12354"	2000	1891.5	6427.6	11572.4	108.5	0.00788799
30	0.1	0.1	0.5	1.18673	0.2	"10,15,16,18,20,23,24,25,26"	"12349,12353,12345,12350,12352,12351,12346,12347,12348,12354"	2000	1880	9253.9	8746.1	120	0.00745425
30	0.1	0.1	0.5	1.18673	0.3	"10,16,18,22,24,25,27"	"12349,12352,12345,12350,12346,12347,12351,12348,12354,12353"	2000	1853.8	13468.8	4531.2	146.2	0.00689848
30	0.1	0.1	0.5	1.18673	0.4	"10,15,16,19,20,22,24,26,27"	"12349,12353,12345,12347,12352,12346,12348,12351,12354,12350"	2000	1813.1	15607.1	2392.9	186.9	0.0063222
30	0.1	0.1	0.5	1.18673	0.5	"10,15,16,18,19,20,22,24,27"	"12349,12353,12345,12351,12347,12352,12346,12348,12354,12350"	2000	1780.8	16400.6	1599.4	219.2	0.00577654
30	0.1	0.1	0.5	1.27802	0.1	"11,16,18,20,24,25,26"	"12349,12345,12350,12352,12351,12346,12348,12347,12353,12354"	2000	1893.3	5372.5	12627.5	106.7	0.00692793
30	0.1	0.1	0.5	1.27802	0.2	"11,16,20,24,25,27"	"12349,12345,12352,12346,12351,12348,12347,12353,12354,12350"	2000	1890.6	8382.4	9617.6	109.4	0.00654452
30	0.1	0.1	0.5	1.27802	0.3	"11,16,18,20,23,24,25,26"	"12349,12345,12350,12352,12351,12346,12348,12347,12353,12354"	2000	1856.9	12023.6	5976.4	143.1	0.00605638
30	0.1	0.1	0.5	1.27802	0.4	"10,11,16,18,19,20,24,25,26"	"12352,12349,12345,12350,12347,12351,12346,12348,12353,12354"	2000	1808.8	14443.5	3556.5	191.2	0.0055534
30	0.1	0.1	0.5	1.27802	0.5	"11,16,18,20,21,22,24,25,27"	"12349,12345,12350,12352,12351,12353,12346,12348,12347,12354"	2000	1781.9	16275	1725	218.1	0.00507969
30	0.1	0.1	0.5	1.36931	0.1	"15,16,18,20,24,26,27"	"12353,12345,12350,12352,12346,12351,12347,12354,12348,12349"	2000	1881.2	5438.2	12561.8	118.8	0.00614216
30	0.1	0.1	0.5	1.36931	0.2	"16,18,20,23,24,25,26,27"	"12345,12350,12352,12351,12346,12347,12353,12348,12354,12349"	2000	1896.2	7416.8	10583.2	103.8	0.00579772
30	0.1	0.1	0.5	1.36931	0.3	"19,20,24,26,27,28"	"12347,12352,12346,12350,12348,12345,12354,12353,12349,12351"	2000	1877.1	11450.1	6549.9	122.9	0.00536202
30	0.1	0.1	0.5	1.36931	0.4	"16,18,19,20,23,25,26,27,28"	"12345,12350,12347,12352,12346,12348,12353,12354,12349,12351"	2000	1831.2	13064.1	4935.9	168.8	0.00491602
30	0.1	0.1	0.5	1.36931	0.5	"15,16,18,19,20,25,27,28"	"12353,12345,12350,12347,12352,12348,12346,12354,12349,12351"	2000	1783.9	15443.6	2556.4	216.1	0.00449844
30	0.1	0.1	0.5	1.46059	0.1	"16,18,20,22,23,24,25,27"	"12345,12350,12352,12353,12346,12351,12348,12347,12354,12349"	2000	1903.7	4782.6	13217.4	96.3	0.00549452
30	0.1	0.1	0.5	1.46059	0.2	"16,18,20,22,24,25,27"	"12345,12350,12352,12351,12346,12347,12348,12353,12354,12349"	2000	1895.1	6744.4	11255.6	104.9	0.0051807
30	0.1	0.1	0.5	1.46059	0.3	"16,21,22,23,24,25,26,27"	"12345,12347,12346,12351,12350,12348,12353,12352,12354,12349"	2000	1883.3	9961.2	8038.8	116.7	0.00478624
30	0.1	0.1	0.5	1.46059	0.4	"16,18,22,23,24,25,26,27,29"	"12345,12350,12346,12351,12347,12353,12352,12354,12349,12348"	2000	1844.6	12352.4	5647.6	155.4	0.00438514
30	0.1	0.1	0.5	1.46059	0.5	"16,18,19,20,21,24,26,29"	"12345,12350,12347,12352,12346,12351,12353,12348,12354,12349"	2000	1789.3	13192.6	4807.4	210.7	0.00401188
30	0.1	0.1	0.5	1.55188	0.1	"16,19,20,21,22,23,25,27,29"	"12345,12347,12352,12346,12353,12350,12351,12349,12354,12348"	2000	1889.6	4726.1	13273.9	110.4	0.00495688
30	0.1	0.1	0.5	1.55188	0.2	"16,18,20,21,22,24,27,28,30"	"12345,12350,12352,12347,12346,12348,12354,12353,12351,12349"	2000	1884.8	6025.9	11974.1	115.2	0.00466748
30	0.1	0.1	0.5	1.55188	0.3	"16,18,20,22,23,24,25,27,29"	"12345,12350,12352,12346,12351,12347,12353,12349,12354,12348"	2000	1866.7	8534.5	9465.5	133.3	0.0043059
30	0.1	0.1	0.5	1.55188	0.4	"16,18,20,21,23,24,25,26,27"	"12345,12350,12352,12353,12351,12347,12346,12349,12348,12354"	2000	1832.7	10240.6	7759.4	167.3	0.00394063
30	0.1	0.1	0.5	1.55188	0.5	"16,18,19,20,21,25,27,29"	"12345,12350,12347,12352,12346,12351,12353,12349,12354,12348"	2000	1793.2	12041.8	5958.2	206.8	0.00360276
30	0.1	0.1	0.5	1.64317	0.1	"16,23,24,25,26,27,30"	"12345,12346,12347,12348,12351,12353,12352,12354,12350,12349"	2000	1903.3	3814	14186	96.7	0.00450738
30	0.1	0.1	0.5	1.64317	0.2	"16,20,23,24,25,27,30"	"12345,12352,12346,12351,12348,12347,12353,12354,12350,12349"	2000	1889.8	5636	12364	110.2	0.0042377
30	0.1	0.1	0.5	1.64317	0.3	"16,18,22,24,25,26,27,29"	"12345,12351,12353,12347,12346,12352,12354,12349,12350,12348"	2000	1868.6	7410.5	10589.5	131.4	0.00390267
30	0.1	0.1	0.5	1.64317	0.4	"19,20,22,24,25,26,27,29"	"12347,12352,12351,12346,12348,12349,12354,12350,12353,12345"	2000	1840.8	10582.6	7417.4	159.2	0.00356633
30	0.1	0.1	0.5	1.64317	0.5	"16,20,23,24,25,27"	"12345,12352,12346,12351,12347,12348,12353,12350,12354,12349"	2000	1801	12018.5	5981.5	199	0.00325708
30	0.1	0.1	0.5	1.73445	0.1	"20,23,24,26,27,29,30"	"12352,12351,12346,12347,12348,12354,12353,12350,12345,12349"	2000	1914.7	4538.4	13461.6	85.3	0.00412895
30	0.1	0.1	0.5	1.73445	0.2	"20,23,24,25,26,27"	"12352,12351,12346,12347,12348,12353,12349,12345,12354,12350"	2000	1900.9	5152.2	12847.8	99.1	0.0038754
30	0.1	0.1	0.5	1.73445	0.3	"20,23,25,26,27,29,30"	"12352,12351,12346,12353,12354,12345,12348,12350,12347,12349"	2000	1893.5	6986.8	11013.2	106.5	0.00356206
30	0.1	0.1	0.5	1.73445	0.4	"20,23,24,26,27,30"	"12352,12348,12351,12346,12347,12345,12353,12350,12354,12349"	2000	1848.5	9735.8	8264.2	151.5	0.00324935
30	0.1	0.1	0.5	1.73445	0.5	"20,22,24,25,26,27,28"	"12352,12353,12350,12351,12347,12349,12346,12345,12348,12354"	2000	1804.2	10971.2	7028.8	195.8	0.00296347
30	0.1	0.1	0.5	1.82574	0.1	"20,22,23,24,26,27"	"12352,12353,12346,12351,12347,12348,12354,12345,12349,12350"	2000	1893.3	3652.3	14347.7	106.7	0.00380822
30	0.1	0.1	0.5	1.82574	0.2	"20,23,24,26,27,28"	"12352,12351,12346,12347,12348,12345,12350,12353,12349,12354"	2000	1892.9	4309.6	13690.4	107.1	0.00356799
30	0.1	0.1	0.5	1.82574	0.3	"20,22,23,24,25,26,28,30"	"12352,12346,12351,12350,12347,12353,12345,12348,12354,12349"	2000	1877.4	6033.8	11966.2	122.6	0.00327257
30	0.1	0.1	0.5	1.82574	0.4	"20,23,26,27,28,29,30"	"12352,12351,12346,12348,12353,12350,12354,12345,12347,12349"	2000	1864.6	8827	9173	135.4	0.00297938
30	0.1	0.1	0.5	1.82574	0.5	"20,21,22,25,26,27,30"	"12352,12351,12347,12346,12353,12345,12354,12348,12350,12349"	2000	1810.4	10070.9	7929.1	189.6	0.00271279
30	0.1	0.3	0.1	0	0.1	"0"	"12354,12347,12352,12345,12353,12351,12349,12346,12348,12350"	2000	1798.7	17917.3	82.7	201.3	0.00524918
30	0.1	0.3	0.1	0	0.2	"0"	"12354,12346,12347,12349,12351,12352,12348,12353,12350,12345"	2000	1587.6	17927.7	72.3	412.4	0.0042025
30	0.1	0.3	0.1	0	0.3	"0"	"12354,12347,12351,12346,12350,12348,12349,12353,12352,12345"	2000	1391.3	17935.9	64.1	608.7	0.00329434
30	0.1	0.3	0.1	0	0.4	"0"	"12347,12348,12346,12351,12350,12353,12354,12349,12345,12352"	2000	1193.6	17944.2	55.8	806.4	0.00265209
30	0.1	0.3	0.1	0	0.5	"0"	"12348,12346,12350,12347,12351,12349,12354,12353,12352,12345"	2000	1013.1	17953.1	46.9	986.9	0.0022187
30	0.1	0.3	0.1	0.0912871	0.1	"0"	"12348,12352,12345,12349,12347,12346,12353,12351,12350,12354"	2000	1793.1	17918.7	81.3	206.9	0.00515652
30	0.1	0.3	0.1	0.0912871	0.2	"0"	"12349,12348,12345,12346,12352,12353,12347,12351,12350,12354"	2000	1592.9	17929.2	70.8	407.1	0.00414557
30	0.1	0.3	0.1	0.0912871	0.3	"0"	"12345,12349,12352,12348,12346,12347,12353,12351,12350,12354"	2000	1395.6	17937.8	62.2	604.4	0.00326526
30	0.1	0.3	0.1	0.0912871	0.4	"0"	"12349,12345,12352,12348,12353,12346,12351,12347,12354,12350"	2000	1199.2	17947.5	52.5	800.8	0.00264027
30	0.1	0.3	0.1	0.0912871	0.5	"0"	"12349,12345,12352,12353,12346,12348,12351,12347,12350,12354"	2000	1005.4	17955.6	44.4	994.6	0.00221685
30	0.1	0.3	0.1	0.182574	0.1	"0"	"12346,12349,12352,12345,12347,12348,12353,12351,12350,12354"	2000	1731	17917.2	82.8	269	0.00476021
30	0.1	0.3	0.1	0.182574	0.2	"0"	"12349,12346,12348,12352,12345,12353,12347,12351,12350,12354"	2000	1555.8	17930.8	69.2	444.2	0.00390513
30	0.1	0.3	0.1	0.182574	0.3	"0"	"12349,12345,12352,12346,12348,12347,12353,12351,12350,12354"	2000	1363.5	17940.3	59.7	636.5	0.00312871
30	0.1	0.3	0.1	0.182574	0.4	"0"	"12349,12352,12345,12348,12353,12346,12351,12347,12350,12354"	2000	1175.2	17950	50	824.8	0.00256042
30	0.1	0.3	0.1	0.182574	0.5	"0"	"12352,12345,12349,12348,12346,12351,12353,12347,12350,12354"	2000	991.1	17957.3	42.7	1008.9	0.00216746
30	0.1	0.3	0.1	0.273861	0.1	"0"	"12349,12346,12352,12353,12351,12347,12345,12348,12354,12350"	2000	1551.5	17913.5	86.5	448.5	0.00372062
30	0.1	0.3	0.1	0.273861	0.2	"0"	"12349,12346,12352,12351,12353,12345,12348,12347,12350,12354"	2000	1423.5	17931	69	576.5	0.00320449
30	0.1	0.3	0.1	0.273861	0.3	"0"	"12349,12352,12346,12345,12353,12351,12348,12347,12350,12354"	2000	1263.4	17942.7	57.3	736.6	0.00269081
30	0.1	0.3	0.1	0.273861	0.4	"0"	"12352,12349,12353,12346,12351,12348,12345,12347,12350,12354"	2000	1099.8	17952.4	47.6	900.2	0.00228471
30	0.1	0.3	0.1	0.273861	0.5	"0"	"12346,12352,12351,12353,12345,12349,12348,12347,12350,12354"	2000	938.9	17960	40	1061.1	0.00198724
30	0.1	0.3	0.1	0.365148	0.1	"0"	"12346,12349,12351,12352,12353,12345,12348,12350,12347,12354"	2000	1281.1	17923.7	76.3	718.9	0.00251448
30	0.1	0.3	0.1	0.365148	0.2	"0,2"	"12346,12349,12351,12352,12345,12348,12350,12347,12354,12353"	2000	1207.3	17931.8	68.2	792.7	0.00228572
30	0.1	0.3	0.1	0.365148	0.3	"0"	"12346,12352,12349,12351,12353,12345,12348,12350,12347,12354"	2000	1082.3	17947	53	917.7	0.00203746
30	0.1	0.3	0.1	0.365148	0.4	"0"	"12346,12351,12352,12349,12353,12345,12348,12350,12347,12354"	2000	955.6	17956.5	43.5	1044.4	0.00182435
30	0.1	0.3	0.1	0.365148	0.5	"0"	"12346,12351,12349,12352,12353,12345,12348,12347,12350,12354"	2000	821	17963.6	36.4	1179	0.00165719
30	0.1	0.3	0.1	0.456435	0.1	"0,1,2"	"12351,12350,12348,12354,12347,12346,12349,12352,12345,12353"	2000	1020.8	17941.4	58.6	979.2	0.00158707
30	0.1	0.3	0.1	0.456435	0.2	"0,1"	"12349,12351,12348,12347,12354,12346,12352,12353,12345,12350"	2000	958.9	17928.8	71.2	1041.1	0.00150622
30	0.1	0.3	0.1	0.456435	0.3	"0,1,20"	"12351,12353,12345,12348,12347,12354,12349,12352,12350,12346"	2000	922.5	17936.4	63.6	1077.5	0.00141513
30	0.1	0.3	0.1	0.456435	0.4	"0,1,2,24"	"12349,12351,12348,12354,12347,12352,12345,12350,12353,12346"	2000	827.6	17946.3	53.7	1172.4	0.00133425
30	0.1	0.3	0.1	0.456435	0.5	"0,1,2"	"12351,12348,12354,12347,12346,12349,12352,12345,12350,12353"	2000	686.7	17959.6	40.4	1313.3	0.00126928
30	0.1	0.3	0.1	0.547723	0.1	"0,2,24,26,27,29"	"12354,12348,12353,12345,12352,12346,12347,12349,12350,12351"	2000	1390.9	11240	6760	609.1	0.000989153
30	0.1	0.3	0.1	0.547723	0.2	"0,1,2,24,27,29"	"12354,12348,12347,12352,12353,12345,12346,12349,12350,12351"	2000	1089.6	17065.3	934.7	910.4	0.000968066
30	0.1	0.3	0.1	0.547723	0.3	"0,1,2,22,24,26,27,29"	"12354,12348,12347,12353,12350,12345,12352,12346,12349,12351"	2000	1030.6	17918.1	81.9	969.4	0.000946517
30	0.1	0.3	0.1	0.547723	0.4	"0,1,2,4,21,24,28,29"	"12354,12348,12347,12345,12350,12346,12352,12349,12353,12351"	2000	906.4	17947.5	52.5	1093.6	0.000930584
30	0.1	0.3	0.1	0.547723	0.5	"0,1,2,24,28,29,30"	"12348,12354,12347,12353,12345,12352,12346,12349,12351,12350"	2000	766.4	17966	34	1233.6	0.000921429
30	0.1	0.3	0.1	0.63901	0.1	"22,24,26,27,28,29,30"	"12345,12352,12347,12348,12349,12354,12353,12351,12346,12350"	2000	1781.8	5526.9	12473.1	218.2	0.000625837
30	0.1	0.3	0.1	0.63901	0.2	"24,25,27,28,29,30"	"12352,12351,12348,12349,12345,12347,12354,12353,12346,12350"	2000	1608	14243.1	3756.9	392	0.000625672
30	0.1	0.3	0.1	0.63901	0.3	"10,21,24,25,27,28,30"	"12347,12346,12354,12352,12351,12349,12348,12345,12353,12350"	2000	1357.5	16617.4	1382.6	642.5	0.00062958
30	0.1	0.3	0.1	0.63901	0.4	"20,24,25,27,28,29,30"	"12346,12352,12347,12349,12345,12348,12354,12353,12351,12350"	2000	1171.7	17936.5	63.5	828.3	0.00063884
30	0.1	0.3	0.1	0.63901	0.5	"4,24,27,28,29"	"12350,12352,12349,12348,12354,12353,12345,12351,12346,12347"	2000	942	17946.8	53.2	1058	0.000652871
30	0.1	0.3	0.1	0.730297	0.1	"21,24,27,28,29,30"	"12346,12352,12348,12350,12353,12351,12349,12345,12347,12354"	2000	1775.1	3836.5	14163.5	224.9	0.000406475
30	0.1	0.3	0.1	0.730297	0.2	"21,24,27,28,29,30"	"12346,12352,12348,12347,12353,12349,12351,12345,12354,12350"	2000	1632.6	11645.1	6354.9	367.4	0.000412402
30	0.1	0.3	0.1	0.730297	0.3	"21,22,23,24,27,28,30"	"12346,12345,12349,12352,12348,12347,12353,12351,12354,12350"	2000	1385.8	16796.4	1203.6	614.2	0.000423563
30	0.1	0.3	0.1	0.730297	0.4	"21,23,24,27,28,29,30"	"12346,12349,12352,12348,12347,12354,12353,12351,12345,12350"	2000	1172.2	17884.8	115.2	827.8	0.000439901
30	0.1	0.3	0.1	0.730297	0.5	"10,21,24,27,28,29,30"	"12347,12354,12352,12348,12345,12353,12351,12349,12346,12350"	2000	967.3	17792.1	207.9	1032.7	0.000460503
30	0.1	0.3	0.1	0.821584	0.1	"21,22,24,27,28,29,30"	"12346,12345,12352,12348,12351,12347,12353,12349,12354,12350"	2000	1743.5	3413.1	14586.9	256.5	0.000271844
30	0.1	0.3	0.1	0.821584	0.2	"21,24,26,27,28,29,30"	"12346,12352,12347,12348,12351,12350,12354,12353,12349,12345"	2000	1645.3	7616.8	10383.2	354.7	0.000278677
30	0.1	0.3	0.1	0.821584	0.3	"21,23,24,25,27,28,30"	"12346,12349,12352,12354,12348,12345,12347,12353,12351,12350"	2000	1439.5	13953.1	4046.9	560.5	0.000290444
30	0.1	0.3	0.1	0.821584	0.4	"11,22,23,24,25,27,28,30"	"12347,12345,12349,12352,12354,12348,12350,12353,12346,12351"	2000	1178.9	16287.4	1712.6	821.1	0.00030683
30	0.1	0.3	0.1	0.821584	0.5	"23,27,28,29,30"	"12349,12352,12348,12347,12350,12353,12346,12351,12345,12354"	2000	994.8	17860	140	1005.2	0.000327059
30	0.1	0.3	0.1	0.912871	0.1	"22,24,27,28,29,30"	"12345,12352,12348,12347,12354,12353,12351,12349,12346,12350"	2000	1757.8	2634	15366	242.2	0.000187094
30	0.1	0.3	0.1	0.912871	0.2	"21,22,23,24,27,28,30"	"12346,12345,12349,12352,12348,12350,12354,12353,12351,12347"	2000	1626.6	5660.9	12339.1	373.4	0.000193227
30	0.1	0.3	0.1	0.912871	0.3	"21,23,24,27,28,29,30"	"12346,12349,12352,12348,12354,12350,12353,12351,12345,12347"	2000	1471.7	11644.9	6355.1	528.3	0.000203539
30	0.1	0.3	0.1	0.912871	0.4	"23,24,25,27,28,30"	"12349,12352,12351,12348,12353,12345,12346,12347,12354,12350"	2000	1249	15532.3	2467.7	751	0.000217742
30	0.1	0.3	0.1	0.912871	0.5	"22,23,26,27,28,29,30"	"12345,12349,12346,12350,12352,12353,12348,12347,12351,12354"	2000	1016.8	17282.4	717.6	983.2	0.000235272
30	0.1	0.3	0.1	1.00416	0.1	"21,23,24,27,28,29,30"	"12346,12349,12352,12348,12350,12347,12354,12353,12351,12345"	2000	1715.8	2598.4	15401.6	284.2	0.000132236
30	0.1	0.3	0.1	1.00416	0.2	"21,23,24,27,28,30"	"12346,12349,12352,12348,12350,12347,12354,12353,12345,12351"	2000	1643	4249.6	13750.4	357	0.000137322
30	0.1	0.3	0.1	1.00416	0.3	"23,24,26,27,28,30"	"12349,12352,12346,12347,12348,12350,12354,12353,12345,12351"	2000	1536.4	8251.7	9748.3	463.6	0.000145794
30	0.1	0.3	0.1	1.00416	0.4	"22,23,24,26,27,28,30"	"12345,12349,12352,12346,12348,12350,12353,12347,12351,12354"	2000	1295.8	13374.3	4625.7	704.2	0.000157438
30	0.1	0.3	0.1	1.00416	0.5	"22,23,24,27,28,30"	"12345,12349,12352,12348,12347,12354,12350,12353,12346,12351"	2000	1073.9	15967.9	2032.1	926.1	0.000171872
30	0.1	0.3	0.1	1.09545	0.1	"22,23,24,26,27,28,30"	"12345,12349,12352,12346,12348,12347,12354,12353,12351,12350"	2000	1714.3	2501.7	15498.3	285.7	9.57e-05
30	0.1	0.3	0.1	1.09545	0.2	"22,23,24,26,27,28,30"	"12345,12349,12352,12347,12348,12353,12354,12346,12351,12350"	2000	1663.2	3681.8	14318.2	336.8	9.98e-05
30	0.1	0.3	0.1	1.09545	0.3	"22,23,24,26,27,28,30"	"12345,12349,12352,12347,12348,12351,12354,12353,12346,12350"	2000	1548.1	5879	12121	451.9	0.000106632
30	0.1	0.3	0.1	1.09545	0.4	"23,24,27,28,30"	"12345,12349,12352,12348,12347,12354,12350,12353,12346,12351"	2000	1392.2	10005.7	7994.3	607.8	0.000115972
30	0.1	0.3	0.1	1.09545	0.5	"23,27,28,29,30"	"12345,12349,12350,12352,12353,12354,12348,12351,12346,12347"	2000	1151.5	14224.5	3775.5	848.5	0.000127604
30	0.1	0.3	0.1	1.18673	0.1	"23,26,27,28"	"12349,12346,12350,12348,12351,12347,12354,12353,12345,12352"	2000	1721.9	1993.8	16006.2	278.1	7.08e-05
30	0.1	0.3	0.1	1.18673	0.2	"24,27,28,29,30"	"12352,12348,12350,12347,12345,12353,12349,12346,12351,12354"	2000	1722.3	2680.2	15319.8	277.7	7.41e-05
30	0.1	0.3	0.1	1.18673	0.3	"23,24,27,28,30"	"12349,12352,12348,12345,12353,12346,12347,12351,12354,12350"	2000	1596	5432.8	12567.2	404	7.95e-05
30	0.1	0.3	0.1	1.18673	0.4	"21,23,24,27,28,30"	"12346,12349,12352,12348,12350,12354,12345,12353,12351,12347"	2000	1432.4	8082.4	9917.6	567.6	8.7e-05
30	0.1	0.3	0.1	1.18673	0.5	"23,24,26,27,28,30"	"12349,12352,12346,12348,12345,12353,12354,12347,12351,12350"	2000	1202.5	13004.7	4995.3	797.5	9.63e-05
30	0.1	0.3	0.1	1.27802	0.1	"23,27,28,30"	"12349,12348,12347,12353,12345,12354,12352,12351,12346,12350"	2000	1778.7	1691.1	16308.9	221.3	5.34e-05
30	0.1	0.3	0.1	1.27802	0.2	"24,27,28,30"	"12352,12348,12347,12345,12353,12346,12351,12349,12354,12350"	2000	1753.9	2288.8	15711.2	246.1	5.6e-05
30	0.1	0.3	0.1	1.27802	0.3	"23,27,28,29,30"	"12349,12350,12354,12353,12352,12348,12345,12346,12351,12347"	2000	1618	5145	12855	382	6.03e-05
30	0.1	0.3	0.1	1.27802	0.4	"23,24,26,27,28,30"	"12349,12352,12346,12348,12347,12350,12353,12354,12345,12351"	2000	1505.5	6326	11674	494.5	6.63e-05
30	0.1	0.3	0.1	1.27802	0.5	"23,24,26,27,28,30"	"12349,12352,12346,12348,12351,12347,12354,12345,12353,12350"	2000	1335.4	9232.7	8767.3	664.6	7.37e-05
30	0.1	0.3	0.1	1.36931	0.1	"23,24,27,28,30"	"12349,12352,12348,12347,12354,12353,12351,12346,12345,12350"	2000	1779.9	1777.1	16222.9	220.1	4.1e-05
30	0.1	0.3	0.1	1.36931	0.2	"23,24,26,27,28,30"	"12349,12352,12346,12348,12354,12353,12345,12347,12351,12350"	2000	1730.1	2443.3	15556.7	269.9	4.31e-05
30	0.1	0.3	0.1	1.36931	0.3	"23,24,26,27,28,29,30"	"12349,12352,12347,12350,12354,12345,12353,12348,12346,12351"	2000	1634	3896.7	14103.3	366	4.65e-05
30	0.1	0.3	0.1	1.36931	0.4	"23,24,26,27,28,30"	"12349,12352,12346,12348,12347,12350,12353,12345,12351,12354"	2000	1532.9	5499.7	12500.3	467.1	5.13e-05
30	0.1	0.3	0.1	1.36931	0.5	"23,24,26,27,28,30"	"12349,12352,12346,12347,12354,12353,12348,12345,12351,12350"	2000	1375.7	8390.1	9609.9	624.3	5.73e-05
30	0.1	0.3	0.1	1.46059	0.1	"24,27,28,29,30"	"12352,12348,12350,12347,12354,12353,12349,12351,12346,12345"	2000	1807	1379.4	16620.6	193	3.19e-05
30	0.1	0.3	0.1	1.46059	0.2	"26,27,28,29,30"	"12346,12348,12347,12354,12353,12352,12349,12345,12351,12350"	2000	1774.5	1883.5	16116.5	225.5	3.36e-05
30	0.1	0.3	0.1	1.46059	0.3	"24,27,28,29,30"	"12352,12348,12351,12350,12354,12353,12349,12345,12346,12347"	2000	1692.1	3160.9	14839.1	307.9	3.64e-05
30	0.1	0.3	0.1	1.46059	0.4	"26,27,28,29,30"	"12346,12348,12351,12354,12350,12345,12352,12353,12349,12347"	2000	1592.6	4347.5	13652.5	407.4	4.03e-05
30	0.1	0.3	0.1	1.46059	0.5	"24,26,27,28,29,30"	"12352,12346,12348,12351,12347,12354,12350,12353,12349,12345"	2000	1490.5	5841.8	12158.2	509.5	4.51e-05
30	0.1	0.3	0.1	1.55188	0.1	"24,26,27,28,29,30"	"12352,12346,12348,12351,12347,12354,12353,12345,12349,12350"	2000	1799.8	1361.7	16638.3	200.2	2.52e-05
30	0.1	0.3	0.1	1.55188	0.2	"24,26,27,29,30"	"12352,12346,12348,12347,12354,12349,12351,12345,12353,12350"	2000	1786	1967.3	16032.7	214	2.66e-05
30	0.1	0.3	0.1	1.55188	0.3	"26,27,28,29,30"	"12346,12348,12351,12347,12354,12353,12352,12349,12345,12350"	2000	1714.7	2629.8	15370.2	285.3	2.89e-05
30	0.1	0.3	0.1	1.55188	0.4	"26,27,28,29,30"	"12346,12348,12347,12354,12352,12353,12349,12345,12351,12350"	2000	1610.4	4059.8	13940.2	389.6	3.2e-05
30	0.1	0.3	0.1	1.55188	0.5	"24,27,28,29,30"	"12352,12348,12347,12354,12345,12353,12349,12346,12351,12350"	2000	1494.8	5628.1	12371.9	505.2	3.59e-05
30	0.1	0.3	0.1	1.64317	0.1	"24,27,28,29,30"	"12352,12348,12347,12353,12354,12349,12351,12346,12345,12350"	2000	1848	1030.9	16969.1	152	2.02e-05
30	0.1	0.3	0.1	1.64317	0.2	"24,26,27,28,29,30"	"12352,12346,12348,12347,12345,12349,12353,12351,12354,12350"	2000	1790.7	1763.7	16236.3	209.3	2.13e-05
30	0.1	0.3	0.1	1.64317	0.3	"24,26,27,28,29,30"	"12352,12346,12354,12353,12348,12349,12345,12347,12351,12350"	2000	1734.4	2580.6	15419.4	265.6	2.32e-05
30	0.1	0.3	0.1	1.64317	0.4	"24,26,27,28,29,30"	"12352,12346,12348,12345,12353,12351,12349,12347,12350,12354"	2000	1656.5	3338.3	14661.7	343.5	2.57e-05
30	0.1	0.3	0.1	1.64317	0.5	"24,26,27,28,29,30"	"12352,12346,12348,12347,12353,12351,12349,12345,12350,12354"	2000	1541.7	4879.6	13120.4	458.3	2.9e-05
30	0.1	0.3	0.1	1.73445	0.1	"24,26,27,28,30"	"12352,12346,12347,12354,12348,12353,12345,12349,12351,12350"	2000	1801.4	1363.4	16636.6	198.6	1.64e-05
30	0.1	0.3	0.1	1.73445	0.2	"24,27,28,29,30"	"12352,12347,12345,12353,12349,12351,12346,12348,12354,12350"	2000	1816.9	1534.3	16465.7	183.1	1.73e-05
30	0.1	0.3	0.1	1.73445	0.3	"27,28,29,30"	"12347,12348,12352,12354,12349,12346,12345,12353,12351,12350"	2000	1772.3	2140.3	15859.7	227.7	1.88e-05
30	0.1	0.3	0.1	1.73445	0.4	"24,27,28,29,30"	"12352,12347,12354,12348,12345,12353,12349,12346,12351,12350"	2000	1677.5	3110.9	14889.1	322.5	2.09e-05
30	0.1	0.3	0.1	1.73445	0.5	"24,27,28,29,30"	"12352,12347,12354,12348,12345,12353,12349,12346,12351,12350"	2000	1566.4	4525.1	13474.9	433.6	2.36e-05
30	0.1	0.3	0.1	1.82574	0.1	"25,27,28,29,30"	"12352,12354,12348,12349,12353,12351,12345,12346,12347,12350"	2000	1882.6	1022.5	16977.5	117.4	1.34e-05
30	0.1	0.3	0.1	1.82574	0.2	"25,27,28,29,30"	"12352,12346,12347,12348,12349,12353,12351,12345,12354,12350"	2000	1812.3	1841.6	16158.4	187.7	1.42e-05
30	0.1	0.3	0.1	1.82574	0.3	"25,27,28,29,30"	"12352,12347,12348,12349,12346,12345,12353,12351,12354,12350"	2000	1794.1	1956.3	16043.7	205.9	1.54e-05
30	0.1	0.3	0.1	1.82574	0.4	"27,28,29,30"	"12347,12348,12354,12353,12349,12346,12345,12352,12351,12350"	2000	1697.2	3082.2	14917.8	302.8	1.72e-05
30	0.1	0.3	0.1	1.82574	0.5	"25,27,28,29,30"	"12352,12347,12348,12354,12353,12349,12345,12346,12351,12350"	2000	1570.9	4621.2	13378.8	429.1	1.94e-05
30	0.1	0.3	0.2	0	0.1	"0"	"12345,12353,12349,12354,12351,12352,12347,12346,12348,12350"	2000	1899.3	17911.6	88.4	100.7	0.0151246
30	0.1	0.3	0.2	0	0.2	"0"	"12354,12347,12352,12345,12353,12351,12349,12346,12348,12350"	2000	1798.7	17917.3	82.7	201.3	0.0123461
30	0.1	0.3	0.2	0	0.3	"0"	"12354,12347,12346,12352,12353,12349,12351,12345,12348,12350"	2000	1693.6	17922.9	77.1	306.4	0.00963341
30	0.1	0.3	0.2	0	0.4	"0"	"12354,12346,12347,12349,12351,12352,12348,12353,12350,12345"	2000	1587.6	17927.7	72.3	412.4	0.00751313
30	0.1	0.3	0.2	0	0.5	"0"	"12354,12347,12351,12346,12352,12348,12350,12353,12349,12345"	2000	1486.5	17932.6	67.4	513.5	0.00596945
30	0.1	0.3	0.2	0.0912871	0.1	"0"	"12348,12353,12346,12349,12345,12347,12352,12354,12350,12351"	2000	1896.5	17914.8	85.2	103.5	0.0149171
30	0.1	0.3	0.2	0.0912871	0.2	"0"	"12348,12345,12352,12349,12346,12347,12353,12350,12351,12354"	2000	1797.6	17918.5	81.5	202.4	0.0121948
30	0.1	0.3	0.2	0.0912871	0.3	"0"	"12349,12352,12345,12348,12346,12347,12353,12351,12350,12354"	2000	1693.4	17923.4	76.6	306.6	0.00952981
30	0.1	0.3	0.2	0.0912871	0.4	"0"	"12349,12348,12345,12346,12352,12347,12353,12351,12350,12354"	2000	1594.2	17927.5	72.5	405.8	0.00744233
30	0.1	0.3	0.2	0.0912871	0.5	"0"	"12345,12349,12352,12348,12346,12353,12347,12351,12350,12354"	2000	1491.4	17932.8	67.2	508.6	0.00592006
30	0.1	0.3	0.2	0.182574	0.1	"0"	"12348,12349,12353,12346,12352,12354,12347,12345,12351,12350"	2000	1867.3	17911.8	88.2	132.7	0.0140165
30	0.1	0.3	0.2	0.182574	0.2	"0"	"12349,12352,12346,12348,12347,12345,12353,12351,12350,12354"	2000	1778.4	17920.9	79.1	221.6	0.011614
30	0.1	0.3	0.2	0.182574	0.3	"0"	"12349,12352,12348,12345,12346,12347,12353,12351,12350,12354"	2000	1681	17923.8	76.2	319	0.00918829
30	0.1	0.3	0.2	0.182574	0.4	"0"	"12349,12348,12352,12345,12346,12353,12347,12351,12350,12354"	2000	1584.2	17928.4	71.6	415.8	0.00724233
30	0.1	0.3	0.2	0.182574	0.5	"0"	"12349,12345,12352,12348,12346,12353,12351,12347,12350,12354"	2000	1483.9	17934.7	65.3	516.1	0.00579929
30	0.1	0.3	0.2	0.273861	0.1	"0,1,2"	"12346,12349,12347,12351,12348,12345,12354,12350,12352,12353"	2000	1783.5	17898.3	101.7	216.5	0.0114607
30	0.1	0.3	0.2	0.273861	0.2	"0"	"12346,12349,12352,12345,12347,12353,12348,12351,12350,12354"	2000	1716	17916.8	83.2	284	0.00982928
30	0.1	0.3	0.2	0.273861	0.3	"0"	"12349,12346,12352,12348,12345,12353,12351,12347,12350,12354"	2000	1633.5	17925.1	74.9	366.5	0.0080558
30	0.1	0.3	0.2	0.273861	0.4	"0"	"12349,12346,12348,12352,12345,12353,12347,12351,12350,12354"	2000	1544.4	17932.1	67.9	455.6	0.00653772
30	0.1	0.3	0.2	0.273861	0.5	"0,1"	"12349,12345,12346,12348,12351,12353,12347,12350,12354,12352"	2000	1450.7	17935.2	64.8	549.3	0.00535375
30	0.1	0.3	0.2	0.365148	0.1	"0,1"	"12346,12349,12352,12353,12351,12347,12354,12348,12350,12345"	2000	1638.7	17906.3	93.7	361.3	0.00817687
30	0.1	0.3	0.2	0.365148	0.2	"0"	"12349,12346,12352,12353,12351,12347,12345,12348,12354,12350"	2000	1589.5	17914.8	85.2	410.5	0.00730407
30	0.1	0.3	0.2	0.365148	0.3	"0"	"12349,12346,12352,12353,12351,12348,12345,12347,12354,12350"	2000	1525.9	17922.7	77.3	474.1	0.00627505
30	0.1	0.3	0.2	0.365148	0.4	"0"	"12349,12346,12352,12351,12353,12345,12348,12347,12350,12354"	2000	1453.7	17930.4	69.6	546.3	0.00531961
30	0.1	0.3	0.2	0.365148	0.5	"0,2"	"12349,12346,12352,12351,12345,12348,12347,12350,12354,12353"	2000	1375.6	17934.9	65.1	624.4	0.00451973
30	0.1	0.3	0.2	0.456435	0.1	"0,1,24"	"12351,12347,12348,12354,12349,12352,12353,12345,12350,12346"	2000	1530.4	17872.4	127.6	469.6	0.00540847
30	0.1	0.3	0.2	0.456435	0.2	"0,1"	"12349,12351,12348,12347,12354,12346,12352,12353,12345,12350"	2000	1443.8	17897.4	102.6	556.2	0.00499861
30	0.1	0.3	0.2	0.456435	0.3	"0,1,24"	"12351,12348,12347,12354,12349,12352,12353,12345,12350,12346"	2000	1432.3	17897.4	102.6	567.7	0.00448356
30	0.1	0.3	0.2	0.456435	0.4	"0,1,24"	"12349,12351,12353,12348,12347,12354,12352,12345,12350,12346"	2000	1355.7	17913	87	644.3	0.00397081
30	0.1	0.3	0.2	0.456435	0.5	"0,1"	"12349,12351,12348,12347,12354,12352,12346,12353,12345,12350"	2000	1266.1	17928.6	71.4	733.9	0.00351213
30	0.1	0.3	0.2	0.547723	0.1	"0,1,2,21,24,26,27,29"	"12348,12345,12354,12353,12346,12352,12347,12349,12350,12351"	2000	1663	11349.4	6650.6	337	0.00349337
30	0.1	0.3	0.2	0.547723	0.2	"0,2,4,24,26,27,29"	"12348,12354,12353,12345,12350,12352,12346,12347,12349,12351"	2000	1563.7	17271.7	728.3	436.3	0.00331063
30	0.1	0.3	0.2	0.547723	0.3	"0,1,2,22,24,26,27,29,30"	"12348,12354,12347,12353,12345,12352,12346,12349,12351,12350"	2000	1508.2	17903.5	96.5	491.8	0.00307088
30	0.1	0.3	0.2	0.547723	0.4	"0,1,2,4,24,28,29"	"12348,12354,12345,12347,12353,12350,12352,12346,12349,12351"	2000	1367	17923.2	76.8	633	0.00282014
30	0.1	0.3	0.2	0.547723	0.5	"0,1,2,20,24,26,28,29"	"12348,12345,12354,12353,12350,12346,12352,12347,12349,12351"	2000	1322.3	17927.5	72.5	677.7	0.00258451
30	0.1	0.3	0.2	0.63901	0.1	"24,26,27,28,29,30"	"12352,12347,12348,12354,12345,12353,12349,12346,12351,12350"	2000	1890	5148.3	12851.7	110	0.0022686
30	0.1	0.3	0.2	0.63901	0.2	"4,22,24,27,28,29"	"12350,12345,12352,12348,12349,12347,12354,12353,12346,12351"	2000	1752.2	15852.6	2147.4	247.8	0.0021885
30	0.1	0.3	0.2	0.63901	0.3	"20,24,27,28,29,30"	"12346,12352,12345,12349,12347,12348,12354,12353,12351,12350"	2000	1682.1	17823	177	317.9	0.00208071
30	0.1	0.3	0.2	0.63901	0.4	"4,20,22,24,27,28,29"	"12350,12346,12345,12352,12349,12348,12347,12354,12353,12351"	2000	1540.3	17884.6	115.4	459.7	0.00196467
30	0.1	0.3	0.2	0.63901	0.5	"21,23,24,27,28,29,30"	"12346,12349,12352,12345,12348,12354,12353,12347,12351,12350"	2000	1479.7	17927.2	72.8	520.3	0.0018524
30	0.1	0.3	0.2	0.730297	0.1	"21,22,23,24,27,28,30"	"12346,12345,12349,12352,12347,12348,12353,12351,12350,12354"	2000	1852.3	4398.9	13601.1	147.7	0.00150136
30	0.1	0.3	0.2	0.730297	0.2	"21,22,27,28,29,30"	"12346,12345,12348,12352,12347,12353,12349,12350,12351,12354"	2000	1809.2	12237.2	5762.8	190.8	0.00146663
30	0.1	0.3	0.2	0.730297	0.3	"21,27,28,29,30"	"12346,12347,12352,12353,12349,12348,12351,12345,12354,12350"	2000	1695.1	17185.2	814.8	304.9	0.00141951
30	0.1	0.3	0.2	0.730297	0.4	"21,24,27,28,29,30"	"12346,12352,12348,12347,12354,12345,12353,12349,12351,12350"	2000	1582.2	17875.3	124.7	417.8	0.0013684
30	0.1	0.3	0.2	0.730297	0.5	"24,27,28,29,30"	"12352,12348,12347,12351,12345,12353,12349,12346,12350,12354"	2000	1483	17925.1	74.9	517	0.00131868
30	0.1	0.3	0.2	0.821584	0.1	"24,25,27,28,29,30"	"12352,12354,12350,12347,12348,12353,12349,12351,12345,12346"	2000	1855.5	2962.9	15037.1	144.5	0.00101783
30	0.1	0.3	0.2	0.821584	0.2	"21,22,27,28,29,30"	"12346,12345,12348,12354,12352,12353,12349,12347,12351,12350"	2000	1805.5	7827.8	10172.2	194.5	0.00100317
30	0.1	0.3	0.2	0.821584	0.3	"23,24,25,26,27,28,29,30"	"12349,12352,12354,12346,12348,12350,12353,12347,12351,12345"	2000	1702.8	14334.9	3665.1	297.2	0.000983556
30	0.1	0.3	0.2	0.821584	0.4	"11,22,23,24,27,28,29"	"12347,12345,12349,12352,12348,12354,12350,12353,12346,12351"	2000	1558.2	16887.5	1112.5	441.8	0.000962799
30	0.1	0.3	0.2	0.821584	0.5	"24,26,27,28,29,30"	"12352,12346,12348,12350,12353,12349,12347,12351,12345,12354"	2000	1484.1	17836.8	163.2	515.9	0.000943309
30	0.1	0.3	0.2	0.912871	0.1	"21,23,24,26,27,28,29,30"	"12346,12349,12352,12347,12350,12348,12353,12351,12345,12354"	2000	1814.4	2864.6	15135.4	185.6	0.000707586
30	0.1	0.3	0.2	0.912871	0.2	"23,24,27,28,30"	"12349,12352,12348,12347,12354,12353,12346,12345,12351,12350"	2000	1785.6	5682.9	12317.1	214.4	0.000701848
30	0.1	0.3	0.2	0.912871	0.3	"21,22,23,24,26,28,29,30"	"12346,12345,12349,12352,12347,12353,12348,12351,12354,12350"	2000	1704	11332.8	6667.2	296	0.000694633
30	0.1	0.3	0.2	0.912871	0.4	"21,23,24,27,28,30"	"12346,12345,12349,12352,12348,12347,12354,12350,12353,12351"	2000	1599.6	15278.4	2721.6	400.4	0.000687758
30	0.1	0.3	0.2	0.912871	0.5	"21,23,24,27,28,30"	"12346,12349,12352,12348,12347,12350,12353,12345,12351,12354"	2000	1488.3	17294.4	705.6	511.7	0.000682327
30	0.1	0.3	0.2	1.00416	0.1	"21,23,24,27,29,30"	"12346,12349,12352,12350,12347,12348,12353,12345,12351,12354"	2000	1827.2	2679.8	15320.2	172.8	0.000503946
30	0.1	0.3	0.2	1.00416	0.2	"21,23,24,27,28,30"	"12346,12349,12352,12348,12350,12347,12354,12353,12345,12351"	2000	1751.8	4576.5	13423.5	248.2	0.000502185
30	0.1	0.3	0.2	1.00416	0.3	"21,22,23,24,27,28,30"	"12346,12345,12349,12352,12348,12350,12347,12353,12351,12354"	2000	1701.1	7713.9	10286.1	298.9	0.000500482
30	0.1	0.3	0.2	1.00416	0.4	"23,24,26,27,28,30"	"12349,12352,12346,12348,12347,12354,12350,12353,12345,12351"	2000	1618.2	13445	4555	381.8	0.000499766
30	0.1	0.3	0.2	1.00416	0.5	"23,24,27,28,30"	"12349,12352,12348,12354,12350,12353,12345,12346,12347,12351"	2000	1509.8	15937.7	2062.3	490.2	0.000500557
30	0.1	0.3	0.2	1.09545	0.1	"23,24,27,28,29,30"	"12345,12352,12348,12350,12347,12353,12351,12349,12354,12346"	2000	1805.2	2069.9	15930.1	194.8	0.000367039
30	0.1	0.3	0.2	1.09545	0.2	"23,24,26,27,28,30"	"12349,12352,12347,12346,12348,12350,12345,12354,12353,12351"	2000	1747.9	3554.5	14445.5	252.1	0.000367023
30	0.1	0.3	0.2	1.09545	0.3	"22,23,24,27,28,30"	"12345,12349,12352,12348,12350,12354,12353,12346,12351,12347"	2000	1695.8	6084.8	11915.2	304.2	0.000367688
30	0.1	0.3	0.2	1.09545	0.4	"21,22,23,24,27,28,29"	"12346,12345,12349,12352,12348,12350,12347,12354,12353,12351"	2000	1621.4	9662.9	8337.1	378.6	0.000369537
30	0.1	0.3	0.2	1.09545	0.5	"23,24,26,27,28,29"	"12349,12352,12346,12348,12347,12354,12350,12345,12353,12351"	2000	1522.8	14022.9	3977.1	477.2	0.000372826
30	0.1	0.3	0.2	1.18673	0.1	"24,26,27,28,29,30"	"12352,12346,12348,12350,12347,12354,12353,12345,12349,12351"	2000	1795.5	1757.6	16242.4	204.5	0.000272822
30	0.1	0.3	0.2	1.18673	0.2	"21,23,24,27,28"	"12346,12349,12352,12348,12350,12351,12347,12354,12353,12345"	2000	1716.8	3322.5	14677.5	283.2	0.000273531
30	0.1	0.3	0.2	1.18673	0.3	"21,23,24,27,28,30"	"12346,12349,12352,12348,12350,12353,12354,12345,12351,12347"	2000	1700.1	5246.3	12753.7	299.9	0.000275121
30	0.1	0.3	0.2	1.18673	0.4	"23,24,26,27,28,30"	"12349,12352,12346,12348,12350,12354,12347,12345,12353,12351"	2000	1649.6	8027.6	9972.4	350.4	0.00027788
30	0.1	0.3	0.2	1.18673	0.5	"23,24,26,27,28,30"	"12349,12352,12346,12348,12351,12354,12350,12345,12353,12347"	2000	1550.5	11380.2	6619.8	449.5	0.000281938
30	0.1	0.3	0.2	1.27802	0.1	"24,27,28,29,30"	"12352,12350,12348,12347,12353,12354,12349,12345,12351,12346"	2000	1832.7	1376.2	16623.8	167.3	0.000206548
30	0.1	0.3	0.2	1.27802	0.2	"24,26,27,28,29,30"	"12352,12346,12348,12350,12347,12354,12345,12349,12351,12353"	2000	1784.4	2456.7	15543.3	215.6	0.000207512
30	0.1	0.3	0.2	1.27802	0.3	"23,24,27,28,29,30"	"12349,12352,12350,12347,12354,12353,12345,12348,12346,12351"	2000	1719.8	4221.4	13778.6	280.2	0.000209369
30	0.1	0.3	0.2	1.27802	0.4	"23,24,27,28,30"	"12349,12352,12348,12350,12347,12354,12345,12353,12346,12351"	2000	1655.8	6304.6	11695.4	344.2	0.000212291
30	0.1	0.3	0.2	1.27802	0.5	"23,24,26,27,28,29,30"	"12349,12352,12346,12351,12350,12354,12345,12353,12348,12347"	2000	1574.8	9536.3	8463.7	425.2	0.000216348
30	0.1	0.3	0.2	1.36931	0.1	"24,27,28,30"	"12352,12350,12348,12347,12353,12345,12351,12349,12346,12354"	2000	1821.4	1343.9	16656.1	178.6	0.000158979
30	0.1	0.3	0.2	1.36931	0.2	"23,24,27,28,30"	"12349,12352,12348,12350,12354,12353,12345,12346,12351,12347"	2000	1764.5	2314.7	15685.3	235.5	0.000159984
30	0.1	0.3	0.2	1.36931	0.3	"23,26,27,28,30"	"12349,12346,12348,12347,12354,12353,12345,12352,12351,12350"	2000	1726.5	3185.2	14814.8	273.5	0.000161815
30	0.1	0.3	0.2	1.36931	0.4	"23,24,25,26,27,28"	"12349,12352,12354,12346,12348,12350,12351,12347,12353,12345"	2000	1649.5	4851.5	13148.5	350.5	0.000164581
30	0.1	0.3	0.2	1.36931	0.5	"23,24,27,28,30"	"12349,12352,12348,12351,12350,12347,12354,12345,12353,12346"	2000	1597.5	7101.3	10898.7	402.5	0.000168321
30	0.1	0.3	0.2	1.46059	0.1	"26,27,28,29,30"	"12346,12350,12348,12354,12353,12345,12352,12351,12349,12347"	2000	1818.3	1369.9	16630.1	181.7	0.000124202
30	0.1	0.3	0.2	1.46059	0.2	"24,26,27,28,29,30"	"12352,12346,12348,12350,12351,12347,12354,12353,12349,12345"	2000	1754.8	2053.8	15946.2	245.2	0.000125154
30	0.1	0.3	0.2	1.46059	0.3	"24,26,27,28,29,30"	"12352,12346,12348,12351,12347,12353,12345,12349,12350,12354"	2000	1736.3	2670.4	15329.6	263.7	0.000126839
30	0.1	0.3	0.2	1.46059	0.4	"24,26,27,28,29,30"	"12352,12346,12351,12347,12353,12348,12349,12345,12350,12354"	2000	1703.5	4305.3	13694.7	296.5	0.00012933
30	0.1	0.3	0.2	1.46059	0.5	"24,27,28,29,30"	"12352,12348,12351,12350,12347,12353,12354,12349,12345,12346"	2000	1629.3	5805.8	12194.2	370.7	0.000132646
30	0.1	0.3	0.2	1.55188	0.1	"24,26,27,28,29,30"	"12352,12346,12348,12347,12354,12353,12349,12351,12345,12350"	2000	1824.8	1279.1	16720.9	175.2	9.83e-05
30	0.1	0.3	0.2	1.55188	0.2	"24,26,27,28,29,30"	"12352,12346,12348,12354,12353,12345,12349,12351,12350,12347"	2000	1793.3	1755.6	16244.4	206.7	9.92e-05
30	0.1	0.3	0.2	1.55188	0.3	"24,26,29,30"	"12352,12346,12348,12351,12349,12353,12345,12350,12347,12354"	2000	1808.8	2506.8	15493.2	191.2	0.00010071
30	0.1	0.3	0.2	1.55188	0.4	"24,27,28,30"	"12352,12348,12347,12354,12353,12345,12346,12349,12351,12350"	2000	1713.4	3201.8	14798.2	286.6	0.000102896
30	0.1	0.3	0.2	1.55188	0.5	"24,26,27,28,29,30"	"12352,12346,12348,12353,12349,12345,12347,12351,12354,12350"	2000	1659.4	4881.6	13118.4	340.6	0.000105782
30	0.1	0.3	0.2	1.64317	0.1	"24,26,27,28,29,30"	"12352,12346,12348,12347,12353,12349,12351,12345,12350,12354"	2000	1843.1	1188.7	16811.3	156.9	7.88e-05
30	0.1	0.3	0.2	1.64317	0.2	"24,26,27,28,29,30"	"12352,12346,12348,12347,12354,12353,12351,12349,12345,12350"	2000	1785	1614.9	16385.1	215	7.96e-05
30	0.1	0.3	0.2	1.64317	0.3	"24,26,27,28,29,30"	"12352,12346,12348,12354,12353,12351,12349,12345,12350,12347"	2000	1768.5	2175.3	15824.7	231.5	8.09e-05
30	0.1	0.3	0.2	1.64317	0.4	"24,28,29,30"	"12352,12354,12351,12349,12348,12345,12346,12353,12347,12350"	2000	1758.5	3199.4	14800.6	241.5	8.28e-05
30	0.1	0.3	0.2	1.64317	0.5	"24,27,28,29,30"	"12352,12348,12347,12353,12351,12349,12346,12345,12350,12354"	2000	1678.7	4114.2	13885.8	321.3	8.53e-05
30	0.1	0.3	0.2	1.73445	0.1	"24,28,29,30"	"12352,12353,12345,12354,12349,12348,12351,12346,12347,12350"	2000	1870.6	948.7	17051.3	129.4	6.39e-05
30	0.1	0.3	0.2	1.73445	0.2	"24,26,28,29,30"	"12352,12346,12353,12345,12349,12351,12348,12347,12354,12350"	2000	1832.1	1529.8	16470.2	167.9	6.46e-05
30	0.1	0.3	0.2	1.73445	0.3	"24,26,27,28,29,30"	"12352,12346,12347,12353,12345,12354,12348,12349,12351,12350"	2000	1778.2	1955.1	16044.9	221.8	6.57e-05
30	0.1	0.3	0.2	1.73445	0.4	"24,27,28,29,30"	"12352,12347,12354,12348,12349,12345,12346,12353,12351,12350"	2000	1763.2	2610.4	15389.6	236.8	6.73e-05
30	0.1	0.3	0.2	1.73445	0.5	"24,28,29,30"	"12352,12353,12354,12349,12348,12346,12345,12351,12347,12350"	2000	1700.3	3976.8	14023.2	299.7	6.95e-05
30	0.1	0.3	0.2	1.82574	0.1	"25,27,28,29,30"	"12352,12347,12354,12345,12348,12349,12351,12353,12346,12350"	2000	1858.2	975.1	17024.9	141.8	5.23e-05
30	0.1	0.3	0.2	1.82574	0.2	"27,28,29,30"	"12346,12347,12345,12348,12352,12349,12353,12351,12350,12354"	2000	1838.3	1417.6	16582.4	161.7	5.29e-05
30	0.1	0.3	0.2	1.82574	0.3	"27,28,29,30"	"12347,12348,12354,12351,12353,12349,12345,12346,12352,12350"	2000	1828.9	1553.6	16446.4	171.1	5.39e-05
30	0.1	0.3	0.2	1.82574	0.4	"27,28,29,30"	"12347,12348,12353,12349,12345,12346,12352,12351,12350,12354"	2000	1803.8	2337.7	15662.3	196.2	5.53e-05
30	0.1	0.3	0.2	1.82574	0.5	"28,29,30"	"12345,12352,12353,12349,12348,12346,12351,12347,12354,12350"	2000	1738.5	3437.1	14562.9	261.5	5.71e-05
30	0.1	0.3	0.3	0	0.1	"0"	"12354,12345,12351,12349,12353,12352,12348,12347,12350,12346"	2000	1932.4	17910.5	89.5	67.6	0.024782
30	0.1	0.3	0.3	0	0.2	"0"	"12354,12353,12345,12349,12352,12347,12351,12350,12348,12346"	2000	1866.4	17912.9	87.1	133.6	0.0209563
30	0.1	0.3	0.3	0	0.3	"0"	"12354,12347,12352,12345,12353,12351,12349,12346,12348,12350"	2000	1798.7	17917.3	82.7	201.3	0.0169199
30	0.1	0.3	0.3	0	0.4	"0"	"12354,12347,12352,12346,12351,12348,12353,12345,12349,12350"	2000	1728.2	17920.7	79.3	271.8	0.0135196
30	0.1	0.3	0.3	0	0.5	"0"	"12354,12347,12346,12352,12349,12351,12353,12348,12345,12350"	2000	1657.6	17924.1	75.9	342.4	0.0108803
30	0.1	0.3	0.3	0.0912871	0.1	"0"	"12353,12349,12348,12346,12347,12345,12352,12351,12354,12350"	2000	1929.9	17912.7	87.3	70.1	0.0245359
30	0.1	0.3	0.3	0.0912871	0.2	"0"	"12348,12349,12353,12347,12345,12352,12346,12354,12351,12350"	2000	1864.4	17914.4	85.6	135.6	0.0207614
30	0.1	0.3	0.3	0.0912871	0.3	"0"	"12348,12345,12352,12349,12346,12347,12353,12350,12351,12354"	2000	1798.1	17918.5	81.5	201.9	0.0167705
30	0.1	0.3	0.3	0.0912871	0.4	"0"	"12345,12352,12348,12346,12349,12347,12353,12351,12350,12354"	2000	1730.2	17921.4	78.6	269.8	0.0134038
30	0.1	0.3	0.3	0.0912871	0.5	"0"	"12345,12348,12349,12352,12347,12346,12353,12351,12350,12354"	2000	1658.4	17924.5	75.5	341.6	0.0107886
30	0.1	0.3	0.3	0.182574	0.1	"0"	"12353,12349,12348,12346,12351,12354,12347,12345,12352,12350"	2000	1910.6	17909.4	90.6	89.4	0.0233416
30	0.1	0.3	0.3	0.182574	0.2	"0"	"12348,12349,12347,12353,12352,12345,12346,12354,12351,12350"	2000	1855	17917.1	82.9	145	0.0199437
30	0.1	0.3	0.3	0.182574	0.3	"0"	"12348,12352,12345,12349,12347,12346,12353,12351,12354,12350"	2000	1789.7	17918.3	81.7	210.3	0.0162595
30	0.1	0.3	0.3	0.182574	0.4	"0"	"12352,12345,12346,12348,12349,12347,12353,12351,12350,12354"	2000	1722.2	17922.2	77.8	277.8	0.0130895
30	0.1	0.3	0.3	0.182574	0.5	"0"	"12349,12345,12348,12352,12346,12347,12353,12351,12350,12354"	2000	1653.9	17925.7	74.3	346.1	0.010592
30	0.1	0.3	0.3	0.273861	0.1	"0,1"	"12346,12349,12352,12353,12351,12348,12347,12354,12350,12345"	2000	1857	17896.2	103.8	143	0.0197642
30	0.1	0.3	0.3	0.273861	0.2	"0"	"12346,12349,12352,12348,12351,12353,12347,12345,12354,12350"	2000	1811.1	17911.8	88.2	188.9	0.0173273
30	0.1	0.3	0.3	0.273861	0.3	"0"	"12346,12349,12352,12347,12345,12348,12353,12351,12350,12354"	2000	1757	17919.8	80.2	243	0.0145163
30	0.1	0.3	0.3	0.273861	0.4	"0,2"	"12349,12346,12352,12345,12348,12347,12351,12350,12354,12353"	2000	1700.2	17922.5	77.5	299.8	0.0119604
30	0.1	0.3	0.3	0.273861	0.5	"0,4"	"12349,12345,12346,12352,12348,12347,12353,12351,12354,12350"	2000	1634.6	17930.8	69.2	365.4	0.00985719
30	0.1	0.3	0.3	0.365148	0.1	"0,2"	"12346,12349,12352,12351,12345,12347,12354,12350,12348,12353"	2000	1762.7	17899.6	100.4	237.3	0.0147876
30	0.1	0.3	0.3	0.365148	0.2	"0,2"	"12346,12349,12352,12351,12347,12345,12354,12348,12350,12353"	2000	1733.4	17903.1	96.9	266.6	0.0133804
30	0.1	0.3	0.3	0.365148	0.3	"0,1"	"12349,12346,12353,12345,12347,12348,12351,12354,12350,12352"	2000	1689.4	17915	85	310.6	0.0116386
30	0.1	0.3	0.3	0.365148	0.4	"0"	"12349,12346,12352,12345,12353,12351,12348,12347,12354,12350"	2000	1640	17922.5	77.5	360	0.00993729
30	0.1	0.3	0.3	0.365148	0.5	"0,4"	"12349,12346,12352,12353,12348,12345,12351,12347,12354,12350"	2000	1583.9	17933.3	66.7	416.1	0.00844609
30	0.1	0.3	0.3	0.456435	0.1	"0,1,2,24"	"12349,12351,12347,12354,12348,12352,12345,12350,12353,12346"	2000	1684.8	17862	138	315.2	0.0102376
30	0.1	0.3	0.3	0.456435	0.2	"0,1,2,20"	"12351,12347,12354,12348,12349,12352,12345,12350,12353,12346"	2000	1661.4	17876	124	338.6	0.00951973
30	0.1	0.3	0.3	0.456435	0.3	"0,1,2,24"	"12351,12347,12348,12354,12349,12352,12345,12350,12353,12346"	2000	1624.6	17886.3	113.7	375.4	0.00857831
30	0.1	0.3	0.3	0.456435	0.4	"0,1,2,4"	"12349,12351,12348,12347,12354,12346,12352,12345,12353,12350"	2000	1559.9	17926.5	73.5	440.1	0.00759792
30	0.1	0.3	0.3	0.456435	0.5	"0,1,20"	"12349,12351,12348,12347,12354,12352,12353,12345,12350,12346"	2000	1521.8	17908.9	91.1	478.2	0.00668377
30	0.1	0.3	0.3	0.547723	0.1	"0,2,4,21,24,26,27,28,29"	"12348,12353,12350,12346,12352,12347,12349,12354,12345,12351"	2000	1823.6	10843.8	7156.2	176.4	0.00686585
30	0.1	0.3	0.3	0.547723	0.2	"0,1,2,20,24,27,29,30"	"12348,12354,12345,12353,12346,12352,12349,12347,12351,12350"	2000	1733	16876.8	1123.2	267	0.00651691
30	0.1	0.3	0.3	0.547723	0.3	"0,1,2,22,24,26,27,29"	"12348,12354,12353,12345,12352,12347,12346,12349,12350,12351"	2000	1703.2	17885.9	114.1	296.8	0.00603982
30	0.1	0.3	0.3	0.547723	0.4	"0,1,2,24,26,27,28,29"	"12348,12354,12353,12352,12346,12347,12350,12345,12349,12351"	2000	1642.4	17912.5	87.5	357.6	0.00551811
30	0.1	0.3	0.3	0.547723	0.5	"0,1,2,4,24,28,29"	"12348,12345,12347,12354,12353,12350,12352,12346,12349,12351"	2000	1528.5	17920.6	79.4	471.5	0.00500675
30	0.1	0.3	0.3	0.63901	0.1	"4,26,27,28,29"	"12350,12347,12349,12348,12352,12354,12345,12353,12346,12351"	2000	1888.3	6110.7	11889.3	111.7	0.00459052
30	0.1	0.3	0.3	0.63901	0.2	"24,25,27,28,29,30"	"12352,12351,12348,12349,12347,12354,12345,12353,12346,12350"	2000	1866.2	14936.3	3063.7	133.8	0.00442222
30	0.1	0.3	0.3	0.63901	0.3	"24,27,28,29,30"	"12352,12348,12347,12345,12349,12354,12353,12346,12351,12350"	2000	1790.7	17829.7	170.3	209.3	0.00418532
30	0.1	0.3	0.3	0.63901	0.4	"24,25,27,28,29,30"	"12352,12347,12345,12349,12348,12354,12353,12346,12351,12350"	2000	1722.5	17912.2	87.8	277.5	0.00391713
30	0.1	0.3	0.3	0.63901	0.5	"2,4,27,28,29"	"12348,12350,12349,12352,12354,12353,12345,12346,12347,12351"	2000	1593.7	17912.5	87.5	406.3	0.00364447
30	0.1	0.3	0.3	0.730297	0.1	"23,27,28,29,30"	"12349,12347,12353,12352,12348,12351,12346,12345,12350,12354"	2000	1913.7	3901.6	14098.4	86.3	0.00310569
30	0.1	0.3	0.3	0.730297	0.2	"22,23,24,26,27,28,29,30"	"12345,12349,12352,12346,12347,12348,12353,12351,12354,12350"	2000	1866.1	12129.1	5870.9	133.9	0.00302372
30	0.1	0.3	0.3	0.730297	0.3	"21,22,27,28,29,30"	"12346,12345,12348,12350,12352,12353,12349,12351,12347,12354"	2000	1794.3	16888.9	1111.1	205.7	0.00290608
30	0.1	0.3	0.3	0.730297	0.4	"21,24,27,28,29,30"	"12346,12352,12348,12347,12354,12345,12353,12349,12351,12350"	2000	1723.4	17888	112	276.6	0.00276976
30	0.1	0.3	0.3	0.730297	0.5	"24,26,27,28,29,30"	"12352,12347,12348,12350,12345,12353,12349,12351,12346,12354"	2000	1650.6	17914.2	85.8	349.4	0.0026277
30	0.1	0.3	0.3	0.821584	0.1	"21,22,24,27,28,29,30"	"12346,12345,12352,12348,12353,12351,12349,12347,12350,12354"	2000	1895.6	3324.5	14675.5	104.4	0.00214051
30	0.1	0.3	0.3	0.821584	0.2	"21,24,25,27,28,29,30"	"12346,12352,12354,12350,12353,12348,12349,12347,12345,12351"	2000	1869.8	8446.5	9553.5	130.2	0.00209996
30	0.1	0.3	0.3	0.821584	0.3	"11,21,23,24,27,28,29,30"	"12347,12346,12349,12352,12348,12345,12354,12353,12351,12350"	2000	1780.3	14786	3214	219.7	0.00204112
30	0.1	0.3	0.3	0.821584	0.4	"11,22,23,24,27,28,29,30"	"12347,12345,12349,12352,12348,12350,12353,12346,12351,12354"	2000	1705.3	16962.7	1037.3	294.7	0.00197203
30	0.1	0.3	0.3	0.821584	0.5	"11,21,22,23,24,27,28,30"	"12347,12346,12345,12349,12352,12348,12350,12353,12351,12354"	2000	1627.7	17638.4	361.6	372.3	0.00189899
30	0.1	0.3	0.3	0.912871	0.1	"21,23,24,27,28,29"	"12346,12349,12352,12350,12347,12354,12345,12348,12353,12351"	2000	1852	3028.4	14971.6	148	0.00150662
30	0.1	0.3	0.3	0.912871	0.2	"14,21,23,27,28,29"	"12352,12346,12345,12349,12350,12347,12354,12348,12353,12351"	2000	1806.6	6030.7	11969.3	193.4	0.00148625
30	0.1	0.3	0.3	0.912871	0.3	"21,23,24,27,28,30"	"12354,12346,12349,12352,12348,12350,12353,12345,12347,12351"	2000	1797.4	12064.3	5935.7	202.6	0.00145663
30	0.1	0.3	0.3	0.912871	0.4	"22,23,24,26,27,28,30"	"12345,12349,12352,12346,12348,12347,12350,12353,12351,12354"	2000	1734.2	15600.2	2399.8	265.8	0.00142173
30	0.1	0.3	0.3	0.912871	0.5	"23,24,27,28,30"	"12349,12352,12348,12347,12351,12353,12345,12346,12350,12354"	2000	1656	17625.5	374.5	344	0.00138473
30	0.1	0.3	0.3	1.00416	0.1	"21,22,23,24,27,28,30"	"12354,12346,12345,12349,12352,12347,12350,12348,12353,12351"	2000	1822.9	3241.7	14758.3	177.1	0.00108317
30	0.1	0.3	0.3	1.00416	0.2	"24,26,27,28,29,30"	"12352,12346,12350,12348,12354,12353,12349,12345,12347,12351"	2000	1858.7	4320.2	13679.8	141.3	0.00107285
30	0.1	0.3	0.3	1.00416	0.3	"21,23,24,27,28,30"	"12354,12349,12352,12350,12345,12348,12347,12353,12346,12351"	2000	1793.4	7898	10102	206.6	0.00105793
30	0.1	0.3	0.3	1.00416	0.4	"21,22,23,24,27,28,30"	"12346,12345,12349,12352,12348,12350,12353,12347,12351,12354"	2000	1732.9	12978	5022	267.1	0.00104054
30	0.1	0.3	0.3	1.00416	0.5	"21,23,24,27,28,30"	"12346,12349,12352,12348,12347,12353,12354,12345,12351,12350"	2000	1663.9	16770.5	1229.5	336.1	0.0010223
30	0.1	0.3	0.3	1.09545	0.1	"22,23,24,26,27,28,30"	"12345,12349,12352,12346,12354,12348,12347,12353,12351,12350"	2000	1834	2589.3	15410.7	166	0.000794688
30	0.1	0.3	0.3	1.09545	0.2	"23,24,26,27,28,30"	"12349,12352,12346,12347,12350,12348,12353,12345,12351,12354"	2000	1821.7	3561.3	14438.7	178.3	0.000789467
30	0.1	0.3	0.3	1.09545	0.3	"22,24,25,26,27,28,30"	"12345,12352,12351,12347,12346,12348,12354,12353,12349,12350"	2000	1776.4	5572.1	12427.9	223.6	0.000782082
30	0.1	0.3	0.3	1.09545	0.4	"22,23,24,26,27,28,29"	"12345,12349,12352,12346,12347,12348,12350,12354,12353,12351"	2000	1734.8	9598.8	8401.2	265.2	0.000773711
30	0.1	0.3	0.3	1.09545	0.5	"21,22,23,26,27,28,30"	"12346,12345,12349,12347,12348,12353,12352,12351,12354,12350"	2000	1674	13944.1	4055.9	326	0.00076524
30	0.1	0.3	0.3	1.18673	0.1	"24,27,28,29,30"	"12352,12350,12348,12353,12354,12349,12346,12347,12345,12351"	2000	1885.7	1455.5	16544.5	114.3	0.00059413
30	0.1	0.3	0.3	1.18673	0.2	"23,24,26,27,28,30"	"12349,12352,12347,12346,12348,12353,12354,12345,12351,12350"	2000	1826.7	3102.2	14897.8	173.3	0.000591557
30	0.1	0.3	0.3	1.18673	0.3	"23,24,26,27,28,29,30"	"12349,12352,12346,12350,12347,12353,12348,12345,12351,12354"	2000	1790.5	5895.9	12104.1	209.5	0.000588074
30	0.1	0.3	0.3	1.18673	0.4	"23,24,26,27,28,30"	"12349,12352,12346,12348,12350,12351,12345,12353,12354,12347"	2000	1738.8	7972.7	10027.3	261.2	0.000584381
30	0.1	0.3	0.3	1.18673	0.5	"23,24,27,28,30"	"12349,12352,12348,12351,12350,12354,12345,12353,12346,12347"	2000	1682.7	11507.6	6492.4	317.3	0.00058098
30	0.1	0.3	0.3	1.27802	0.1	"23,24,26,27,30"	"12349,12352,12346,12350,12347,12348,12354,12345,12351,12353"	2000	1825.9	1966.9	16033.1	174.1	0.000451921
30	0.1	0.3	0.3	1.27802	0.2	"24,27,28,29,30"	"12352,12350,12347,12353,12345,12348,12346,12351,12349,12354"	2000	1833	2395.3	15604.7	167	0.000450743
30	0.1	0.3	0.3	1.27802	0.3	"24,26,27,29,30"	"12352,12346,12350,12347,12348,12349,12345,12353,12351,12354"	2000	1814	4460.5	13539.5	186	0.0004493
30	0.1	0.3	0.3	1.27802	0.4	"23,24,26,27,28,30"	"12349,12352,12346,12348,12350,12347,12354,12353,12345,12351"	2000	1727.6	6055	11945	272.4	0.000448031
30	0.1	0.3	0.3	1.27802	0.5	"23,24,26,27,28,29,30"	"12349,12352,12346,12347,12348,12350,12345,12354,12353,12351"	2000	1690.5	9414.1	8585.9	309.5	0.000447232
30	0.1	0.3	0.3	1.36931	0.1	"23,24,26,27,28,30"	"12349,12352,12346,12348,12350,12351,12354,12353,12345,12347"	2000	1786.8	1868.9	16131.1	213.2	0.000349188
30	0.1	0.3	0.3	1.36931	0.2	"23,24,27,28,30"	"12349,12352,12348,12350,12347,12351,12353,12345,12346,12354"	2000	1778.4	2459.5	15540.5	221.6	0.000348753
30	0.1	0.3	0.3	1.36931	0.3	"23,24,26,27,28,29,30"	"12349,12352,12346,12348,12350,12347,12345,12354,12353,12351"	2000	1770.9	3466.2	14533.8	229.1	0.000348375
30	0.1	0.3	0.3	1.36931	0.4	"23,24,26,27,28,30"	"12349,12352,12346,12348,12351,12354,12353,12345,12347,12350"	2000	1734.1	4962.2	13037.8	265.9	0.000348343
30	0.1	0.3	0.3	1.36931	0.5	"23,24,26,27,28,30"	"12349,12352,12346,12348,12350,12347,12354,12353,12345,12351"	2000	1695.6	6998.5	11001.5	304.4	0.000348841
30	0.1	0.3	0.3	1.46059	0.1	"24,26,27,28,29"	"12352,12346,12350,12348,12351,12347,12354,12353,12345,12349"	2000	1785.7	1549.8	16450.2	214.3	0.000273678
30	0.1	0.3	0.3	1.46059	0.2	"24,26,27,28,29,30"	"12352,12346,12348,12350,12347,12354,12353,12345,12349,12351"	2000	1785.1	2076.4	15923.6	214.9	0.000273637
30	0.1	0.3	0.3	1.46059	0.3	"24,26,27,28,29,30"	"12352,12346,12348,12350,12351,12353,12354,12349,12345,12347"	2000	1782.6	2904.8	15095.2	217.4	0.000273804
30	0.1	0.3	0.3	1.46059	0.4	"24,26,27,28,29,30"	"12352,12346,12348,12351,12347,12353,12345,12349,12354,12350"	2000	1752.1	3793.7	14206.3	247.9	0.00027438
30	0.1	0.3	0.3	1.46059	0.5	"24,26,27,28,29,30"	"12352,12346,12348,12350,12347,12354,12345,12349,12353,12351"	2000	1710	5752	12248	290	0.000275483
30	0.1	0.3	0.3	1.55188	0.1	"24,26,27,28,29,30"	"12352,12346,12348,12347,12354,12353,12345,12349,12351,12350"	2000	1831.4	1311.8	16688.2	168.6	0.000217288
30	0.1	0.3	0.3	1.55188	0.2	"24,26,27,28,29,30"	"12352,12346,12348,12347,12354,12353,12345,12351,12349,12350"	2000	1794.5	1851.2	16148.8	205.5	0.000217449
30	0.1	0.3	0.3	1.55188	0.3	"24,27,28,29,30"	"12352,12348,12354,12345,12349,12346,12351,12353,12350,12347"	2000	1819.8	2286.3	15713.7	180.2	0.000217881
30	0.1	0.3	0.3	1.55188	0.4	"26,27,28,29,30"	"12346,12348,12351,12347,12354,12353,12345,12352,12349,12350"	2000	1756.9	3172.7	14827.3	243.1	0.000218728
30	0.1	0.3	0.3	1.55188	0.5	"24,26,27,28,29,30"	"12352,12346,12348,12347,12354,12353,12345,12349,12351,12350"	2000	1726.7	4426.4	13573.6	273.3	0.000220069
30	0.1	0.3	0.3	1.64317	0.1	"24,27,28,29,30"	"12352,12347,12353,12354,12348,12349,12345,12346,12351,12350"	2000	1883.7	985.3	17014.7	116.3	0.000174557
30	0.1	0.3	0.3	1.64317	0.2	"26,27,28,29,30"	"12346,12347,12354,12353,12345,12352,12348,12349,12351,12350"	2000	1829.9	1650.7	16349.3	170.1	0.000174815
30	0.1	0.3	0.3	1.64317	0.3	"24,26,27,28,29,30"	"12352,12346,12348,12354,12353,12349,12345,12351,12350,12347"	2000	1805.4	2125.5	15874.5	194.6	0.00017536
30	0.1	0.3	0.3	1.64317	0.4	"24,26,27,28,29,30"	"12352,12346,12348,12353,12354,12349,12345,12351,12347,12350"	2000	1780.1	2883.8	15116.2	219.9	0.000176299
30	0.1	0.3	0.3	1.64317	0.5	"24,27,28,29,30"	"12352,12347,12354,12353,12345,12351,12349,12348,12346,12350"	2000	1737.2	4101.3	13898.7	262.8	0.000177687
30	0.1	0.3	0.3	1.73445	0.1	"26,27,28,29,30"	"12346,12347,12354,12353,12348,12345,12352,12349,12351,12350"	2000	1831.9	1136.4	16863.6	168.1	0.000141742
30	0.1	0.3	0.3	1.73445	0.2	"24,27,28,29,30"	"12352,12347,12354,12353,12348,12349,12345,12351,12346,12350"	2000	1832.7	1338.2	16661.8	167.3	0.000142039
30	0.1	0.3	0.3	1.73445	0.3	"24,27,28,29,30"	"12352,12347,12353,12354,12349,12348,12345,12346,12351,12350"	2000	1824.6	1810.4	16189.6	175.4	0.000142615
30	0.1	0.3	0.3	1.73445	0.4	"24,27,28,29,30"	"12352,12347,12354,12353,12348,12349,12346,12345,12351,12350"	2000	1787.6	2732.7	15267.3	212.4	0.000143552
30	0.1	0.3	0.3	1.73445	0.5	"24,26,27,28,29,30"	"12352,12346,12347,12353,12345,12348,12354,12349,12351,12350"	2000	1737.3	3585.3	14414.7	262.7	0.000144889
30	0.1	0.3	0.3	1.82574	0.1	"27,28,29,30"	"12346,12348,12354,12352,12349,12353,12351,12345,12350,12347"	2000	1901.6	779.5	17220.5	98.4	0.000116232
30	0.1	0.3	0.3	1.82574	0.2	"25,27,28,29,30"	"12352,12347,12348,12354,12349,12353,12345,12351,12346,12350"	2000	1867.3	1176.4	16823.6	132.7	0.000116534
30	0.1	0.3	0.3	1.82574	0.3	"27,28,29,30"	"12347,12345,12348,12351,12349,12353,12346,12350,12352,12354"	2000	1853.4	1675	16325	146.6	0.000117098
30	0.1	0.3	0.3	1.82574	0.4	"25,27,28,29,30"	"12352,12347,12348,12354,12353,12349,12345,12346,12351,12350"	2000	1821.5	2361.5	15638.5	178.5	0.000117986
30	0.1	0.3	0.3	1.82574	0.5	"25,27,28,29,30"	"12352,12347,12345,12348,12353,12349,12346,12351,12350,12354"	2000	1774.2	3220.8	14779.2	225.8	0.000119228
30	0.1	0.3	0.4	0	0.1	"0"	"12354,12353,12345,12351,12348,12352,12349,12347,12350,12346"	2000	1949.3	17909.8	90.2	50.7	0.0330495
30	0.1	0.3	0.4	0	0.2	"0"	"12345,12353,12349,12354,12351,12352,12347,12346,12348,12350"	2000	1899.3	17911.6	88.4	100.7	0.0287165
30	0.1	0.3	0.4	0	0.3	"0"	"12354,12347,12353,12349,12345,12352,12351,12350,12348,12346"	2000	1849.5	17914.1	85.9	150.5	0.0238983
30	0.1	0.3	0.4	0	0.4	"0"	"12354,12347,12352,12345,12353,12351,12349,12346,12348,12350"	2000	1798.7	17917.3	82.7	201.3	0.0196132
30	0.1	0.3	0.4	0	0.5	"0"	"12354,12347,12352,12351,12345,12346,12353,12349,12348,12350"	2000	1746.4	17919.8	80.2	253.6	0.0161182
30	0.1	0.3	0.4	0.0912871	0.1	"0"	"12353,12349,12348,12346,12345,12347,12352,12350,12351,12354"	2000	1947.1	17911.7	88.3	52.9	0.0328078
30	0.1	0.3	0.4	0.0912871	0.2	"0"	"12348,12353,12349,12345,12346,12347,12352,12354,12350,12351"	2000	1899.2	17912.9	87.1	100.8	0.0285171
30	0.1	0.3	0.4	0.0912871	0.3	"0"	"12348,12347,12352,12345,12353,12349,12346,12354,12351,12350"	2000	1850.1	17915.6	84.4	149.9	0.0237345
30	0.1	0.3	0.4	0.0912871	0.4	"0"	"12348,12345,12352,12349,12346,12347,12353,12350,12351,12354"	2000	1798.6	17918	82	201.4	0.0194759
30	0.1	0.3	0.4	0.0912871	0.5	"0"	"12352,12348,12345,12346,12349,12353,12347,12351,12350,12354"	2000	1747.1	17920.6	79.4	252.9	0.0160007
30	0.1	0.3	0.4	0.182574	0.1	"0"	"12353,12349,12346,12348,12352,12351,12350,12345,12347,12354"	2000	1931.6	17908.3	91.7	68.4	0.0314786
30	0.1	0.3	0.4	0.182574	0.2	"0"	"12348,12353,12346,12349,12347,12345,12352,12354,12350,12351"	2000	1890.5	17914.6	85.4	109.5	0.0275671
30	0.1	0.3	0.4	0.182574	0.3	"0"	"12348,12347,12353,12349,12352,12346,12345,12354,12351,12350"	2000	1844.7	17916.1	83.9	155.3	0.0231118
30	0.1	0.3	0.4	0.182574	0.4	"0"	"12348,12352,12345,12349,12347,12346,12353,12351,12350,12354"	2000	1793.1	17918.7	81.3	206.9	0.0190756
30	0.1	0.3	0.4	0.182574	0.5	"0"	"12352,12348,12345,12346,12349,12353,12347,12351,12350,12354"	2000	1743.5	17921.8	78.2	256.5	0.0157408
30	0.1	0.3	0.4	0.273861	0.1	"0"	"12346,12349,12353,12351,12348,12352,12354,12345,12350,12347"	2000	1891.1	17895	105	108.9	0.0273451
30	0.1	0.3	0.4	0.273861	0.2	"0"	"12349,12348,12346,12353,12352,12347,12354,12345,12351,12350"	2000	1861.6	17909.5	90.5	138.4	0.0244376
30	0.1	0.3	0.4	0.273861	0.3	"0"	"12348,12346,12349,12352,12347,12353,12345,12351,12354,12350"	2000	1819.4	17917.3	82.7	180.6	0.0209408
30	0.1	0.3	0.4	0.273861	0.4	"0"	"12352,12349,12346,12348,12347,12345,12353,12351,12350,12354"	2000	1774.6	17921.5	78.5	225.4	0.0176145
30	0.1	0.3	0.4	0.273861	0.5	"0,4"	"12352,12346,12349,12345,12348,12347,12353,12351,12354,12350"	2000	1726.7	17925.6	74.4	273.3	0.0147581
30	0.1	0.3	0.4	0.365148	0.1	"0,4"	"12346,12349,12352,12351,12353,12354,12347,12348,12345,12350"	2000	1826.2	17865.1	134.9	173.8	0.0212466
30	0.1	0.3	0.4	0.365148	0.2	"0,2"	"12346,12349,12352,12351,12347,12348,12345,12354,12350,12353"	2000	1798.5	17898.9	101.1	201.5	0.0194785
30	0.1	0.3	0.4	0.365148	0.3	"0,2"	"12349,12346,12352,12347,12351,12345,12348,12354,12350,12353"	2000	1766.8	17910.4	89.6	233.2	0.0172133
30	0.1	0.3	0.4	0.365148	0.4	"0"	"12346,12349,12352,12345,12347,12348,12353,12351,12350,12354"	2000	1731	17917.2	82.8	269	0.0149154
30	0.1	0.3	0.4	0.365148	0.5	"0"	"12349,12346,12352,12345,12348,12347,12353,12351,12350,12354"	2000	1689.9	17921.5	78.5	310.1	0.0128265
30	0.1	0.3	0.4	0.456435	0.1	"0,1"	"12351,12353,12354,12347,12348,12349,12346,12352,12345,12350"	2000	1738	17870.9	129.1	262	0.0152967
30	0.1	0.3	0.4	0.456435	0.2	"0,1,2,24"	"12349,12352,12351,12347,12354,12348,12345,12350,12353,12346"	2000	1740.6	17871.5	128.5	259.4	0.014343
30	0.1	0.3	0.4	0.456435	0.3	"0,1,2"	"12351,12347,12354,12348,12349,12346,12352,12345,12350,12353"	2000	1705	17889.1	110.9	295	0.0130552
30	0.1	0.3	0.4	0.456435	0.4	"0,1,2"	"12349,12351,12348,12347,12354,12346,12352,12345,12350,12353"	2000	1671.8	17899.9	100.1	328.2	0.0116699
30	0.1	0.3	0.4	0.456435	0.5	"0,1"	"12351,12348,12347,12354,12349,12346,12352,12345,12353,12350"	2000	1636.2	17908.6	91.4	363.8	0.010337
30	0.1	0.3	0.4	0.547723	0.1	"0,1,2,4,24,26,27,29"	"12348,12354,12345,12353,12350,12352,12347,12346,12349,12351"	2000	1814.1	12595.3	5404.7	185.9	0.0106175
30	0.1	0.3	0.4	0.547723	0.2	"0,1,2,24,26,27,29,30"	"12354,12348,12347,12353,12345,12352,12346,12349,12351,12350"	2000	1772.7	17025.8	974.2	227.3	0.010128
30	0.1	0.3	0.4	0.547723	0.3	"0,1,2,4,26,27,29"	"12348,12354,12352,12353,12345,12350,12347,12346,12349,12351"	2000	1727	17886.1	113.9	273	0.00944125
30	0.1	0.3	0.4	0.547723	0.4	"0,1,2,21,26,28,29,30"	"12348,12354,12352,12353,12345,12346,12347,12349,12351,12350"	2000	1700.8	17918.3	81.7	299.2	0.00866807
30	0.1	0.3	0.4	0.547723	0.5	"0,1,2,21,24,26,28,29"	"12348,12354,12353,12345,12350,12346,12352,12347,12349,12351"	2000	1662.1	17908.1	91.9	337.9	0.00788832
30	0.1	0.3	0.4	0.63901	0.1	"21,24,27,28,29,30"	"12346,12352,12347,12348,12354,12353,12345,12351,12349,12350"	2000	1936.9	5364.1	12635.9	63.1	0.00730021
30	0.1	0.3	0.4	0.63901	0.2	"26,27,28,29,30"	"12347,12348,12349,12354,12352,12345,12353,12346,12351,12350"	2000	1898.8	14878.8	3121.2	101.2	0.00705145
30	0.1	0.3	0.4	0.63901	0.3	"21,22,24,25,27,28,29,30"	"12346,12345,12352,12351,12348,12347,12354,12353,12349,12350"	2000	1843.9	17367.7	632.3	156.1	0.00669267
30	0.1	0.3	0.4	0.63901	0.4	"24,27,28,29,30"	"12352,12348,12347,12349,12354,12353,12345,12346,12351,12350"	2000	1790.9	17910.9	89.1	209.1	0.00627505
30	0.1	0.3	0.4	0.63901	0.5	"4,24,27,28,29"	"12350,12352,12348,12349,12354,12353,12345,12346,12347,12351"	2000	1724.5	17901.7	98.3	275.5	0.00583861
30	0.1	0.3	0.4	0.730297	0.1	"21,23,24,27,28,29,30"	"12346,12349,12352,12350,12348,12347,12353,12351,12345,12354"	2000	1923.7	4093.1	13906.9	76.3	0.00504892
30	0.1	0.3	0.4	0.730297	0.2	"21,26,27,28,29,30"	"12346,12347,12348,12352,12350,12353,12349,12354,12351,12345"	2000	1903.4	12310.7	5689.3	96.6	0.00492125
30	0.1	0.3	0.4	0.730297	0.3	"21,22,24,27,28,29"	"12346,12345,12352,12348,12347,12354,12350,12353,12349,12351"	2000	1846.9	16971.7	1028.3	153.1	0.00473347
30	0.1	0.3	0.4	0.730297	0.4	"24,27,28,29,30"	"12352,12348,12347,12354,12353,12349,12351,12345,12346,12350"	2000	1791.5	17890.4	109.6	208.5	0.00450961
30	0.1	0.3	0.4	0.730297	0.5	"21,24,27,28,29,30"	"12346,12352,12348,12347,12351,12354,12345,12353,12349,12350"	2000	1739.7	17915.9	84.1	260.3	0.00426947
30	0.1	0.3	0.4	0.821584	0.1	"24,26,27,28,29,30"	"12352,12346,12347,12348,12351,12353,12349,12350,12345,12354"	2000	1910	2739.7	15260.3	90	0.00353982
30	0.1	0.3	0.4	0.821584	0.2	"24,26,27,28,29,30"	"12352,12346,12350,12351,12347,12353,12348,12349,12354,12345"	2000	1903.4	9098.6	8901.4	96.6	0.00347309
30	0.1	0.3	0.4	0.821584	0.3	"21,22,23,24,27,28,29,30"	"12346,12345,12349,12352,12348,12347,12353,12351,12354,12350"	2000	1849.2	15487.4	2512.6	150.8	0.00337363
30	0.1	0.3	0.4	0.821584	0.4	"23,24,25,27,28,29,30"	"12349,12352,12354,12348,12347,12353,12346,12351,12345,12350"	2000	1797.1	17138.3	861.7	202.9	0.00325306
30	0.1	0.3	0.4	0.821584	0.5	"22,23,24,27,28,29,30"	"12345,12349,12352,12348,12350,12354,12353,12346,12347,12351"	2000	1739.4	17840.4	159.6	260.6	0.00312134
30	0.1	0.3	0.4	0.912871	0.1	"22,23,27,28,29,30"	"12345,12349,12354,12348,12353,12352,12351,12350,12346,12347"	2000	1903.6	2854.9	15145.1	96.4	0.00252457
30	0.1	0.3	0.4	0.912871	0.2	"21,22,23,24,25,27,28,30"	"12354,12345,12349,12352,12351,12347,12348,12353,12346,12350"	2000	1866.3	5957.4	12042.6	133.7	0.00248894
30	0.1	0.3	0.4	0.912871	0.3	"21,22,23,24,27,28,29,30"	"12346,12345,12349,12352,12350,12354,12353,12348,12351,12347"	2000	1849.8	11665.9	6334.1	150.2	0.0024354
30	0.1	0.3	0.4	0.912871	0.4	"21,23,24,27,28,29,30"	"12346,12345,12349,12352,12348,12354,12350,12353,12351,12347"	2000	1798	15510.8	2489.2	202	0.00236985
30	0.1	0.3	0.4	0.912871	0.5	"21,23,24,27,28,30"	"12346,12349,12352,12348,12347,12354,12350,12353,12345,12351"	2000	1741.1	17429.3	570.7	258.9	0.00229738
30	0.1	0.3	0.4	1.00416	0.1	"21,24,27,28,29,30"	"12346,12352,12347,12348,12353,12345,12351,12349,12354,12350"	2000	1893.8	2184.6	15815.4	106.2	0.00183357
30	0.1	0.3	0.4	1.00416	0.2	"23,24,27,28,29,30"	"12349,12352,12347,12353,12345,12348,12350,12346,12354,12351"	2000	1876.6	4787.9	13212.1	123.4	0.00181412
30	0.1	0.3	0.4	1.00416	0.3	"22,23,24,26,27,28,29,30"	"12345,12349,12352,12346,12350,12348,12347,12353,12351,12354"	2000	1846.2	8133.8	9866.2	153.8	0.00178482
30	0.1	0.3	0.4	1.00416	0.4	"21,22,23,24,27,28,30"	"12346,12345,12349,12352,12348,12347,12350,12353,12351,12354"	2000	1800.4	13379.6	4620.4	199.6	0.0017488
30	0.1	0.3	0.4	1.00416	0.5	"22,23,24,27,28,30"	"12345,12349,12352,12348,12347,12350,12353,12346,12351,12354"	2000	1749	15958.1	2041.9	251	0.00170879
30	0.1	0.3	0.4	1.09545	0.1	"23,24,27,28,29,30"	"12349,12352,12350,12351,12347,12353,12354,12348,12345,12346"	2000	1874.6	2046.6	15953.4	125.4	0.00135593
30	0.1	0.3	0.4	1.09545	0.2	"22,23,24,26,27,28,30"	"12345,12349,12352,12346,12347,12348,12354,12353,12350,12351"	2000	1848.9	3725.2	14274.8	151.1	0.00134509
30	0.1	0.3	0.4	1.09545	0.3	"23,24,26,27,28,30"	"12349,12352,12346,12350,12345,12354,12348,12353,12347,12351"	2000	1837.5	5736.3	12263.7	162.5	0.00132881
30	0.1	0.3	0.4	1.09545	0.4	"23,24,26,27,29,30"	"12349,12352,12346,12348,12350,12354,12353,12345,12347,12351"	2000	1810.2	10974.4	7025.6	189.8	0.00130887
30	0.1	0.3	0.4	1.09545	0.5	"21,22,23,24,26,27,28"	"12346,12345,12349,12352,12347,12348,12351,12350,12354,12353"	2000	1751.4	12869	5131	248.6	0.00128676
30	0.1	0.3	0.4	1.18673	0.1	"23,24,26,27,28,29,30"	"12349,12352,12346,12347,12350,12354,12353,12348,12345,12351"	2000	1864	2036.7	15963.3	136	0.00102009
30	0.1	0.3	0.4	1.18673	0.2	"21,23,27,28,30"	"12346,12349,12350,12348,12353,12352,12347,12345,12351,12354"	2000	1863.4	3340.5	14659.5	136.6	0.00101395
30	0.1	0.3	0.4	1.18673	0.3	"21,23,24,27,28,30"	"12346,12349,12352,12348,12353,12345,12354,12350,12347,12351"	2000	1833.1	4930.5	13069.5	166.9	0.00100481
30	0.1	0.3	0.4	1.18673	0.4	"24,26,27,28,29,30"	"12352,12346,12348,12354,12353,12349,12345,12351,12347,12350"	2000	1822.3	7987.8	10012.2	177.7	0.000993742
30	0.1	0.3	0.4	1.18673	0.5	"23,24,26,27,28,30"	"12349,12352,12346,12348,12350,12347,12354,12345,12353,12351"	2000	1758.4	11927.2	6072.8	241.6	0.000981602
30	0.1	0.3	0.4	1.27802	0.1	"23,24,27,28,30"	"12349,12352,12347,12350,12348,12353,12345,12346,12354,12351"	2000	1851.3	1728.1	16271.9	148.7	0.000779843
30	0.1	0.3	0.4	1.27802	0.2	"23,24,27,28,30"	"12349,12352,12347,12348,12354,12353,12346,12345,12351,12350"	2000	1846.7	2593.9	15406.1	153.3	0.000776323
30	0.1	0.3	0.4	1.27802	0.3	"23,24,27,28,30"	"12349,12352,12348,12350,12353,12354,12346,12347,12345,12351"	2000	1825.2	4441.1	13558.9	174.8	0.000771176
30	0.1	0.3	0.4	1.27802	0.4	"23,24,26,27,28,30"	"12349,12352,12346,12348,12347,12353,12345,12351,12350,12354"	2000	1792.8	6222.7	11777.3	207.2	0.000765076
30	0.1	0.3	0.4	1.27802	0.5	"23,24,25,26,27,28"	"12349,12352,12354,12346,12348,12351,12350,12347,12345,12353"	2000	1754.8	8659.6	9340.4	245.2	0.000758545
30	0.1	0.3	0.4	1.36931	0.1	"23,24,26,27,28,30"	"12349,12352,12346,12347,12348,12351,12353,12345,12350,12354"	2000	1844.3	1692.6	16307.4	155.7	0.000605056
30	0.1	0.3	0.4	1.36931	0.2	"24,26,27,28,30"	"12352,12346,12348,12347,12354,12353,12345,12350,12351,12349"	2000	1847.9	2082	15918	152.1	0.000603036
30	0.1	0.3	0.4	1.36931	0.3	"23,24,25,26,27,28,30"	"12349,12352,12354,12347,12346,12348,12350,12353,12345,12351"	2000	1797.2	3673.4	14326.6	202.8	0.00060016
30	0.1	0.3	0.4	1.36931	0.4	"23,24,27,28,30"	"12349,12352,12348,12350,12347,12353,12354,12346,12345,12351"	2000	1782.1	5670.8	12329.2	217.9	0.000596881
30	0.1	0.3	0.4	1.36931	0.5	"23,24,26,27,28,29,30"	"12349,12352,12346,12348,12347,12353,12351,12345,12354,12350"	2000	1760.4	7180.3	10819.7	239.6	0.000593528
30	0.1	0.3	0.4	1.46059	0.1	"24,26,27,28,30"	"12352,12346,12350,12347,12353,12348,12345,12349,12351,12354"	2000	1866.6	1309.9	16690.1	133.4	0.000475848
30	0.1	0.3	0.4	1.46059	0.2	"24,26,27,28,29,30"	"12352,12346,12350,12348,12354,12347,12353,12349,12345,12351"	2000	1829.7	2037.1	15962.9	170.3	0.000474702
30	0.1	0.3	0.4	1.46059	0.3	"24,26,27,28,29,30"	"12352,12346,12350,12348,12347,12354,12353,12349,12345,12351"	2000	1806.5	2821.5	15178.5	193.5	0.000473139
30	0.1	0.3	0.4	1.46059	0.4	"24,26,27,28,29,30"	"12352,12346,12348,12350,12347,12353,12345,12354,12349,12351"	2000	1778.9	3670.8	14329.2	221.1	0.000471477
30	0.1	0.3	0.4	1.46059	0.5	"24,26,27,28,29,30"	"12352,12346,12348,12350,12347,12353,12354,12351,12349,12345"	2000	1754.3	5527.4	12472.6	245.7	0.000469932
30	0.1	0.3	0.4	1.55188	0.1	"24,27,28,29,30"	"12352,12348,12351,12353,12354,12349,12345,12350,12346,12347"	2000	1869.5	945.1	17054.9	130.5	0.000378895
30	0.1	0.3	0.4	1.55188	0.2	"26,27,28,29,30"	"12346,12348,12351,12347,12353,12345,12352,12349,12354,12350"	2000	1839.6	1665.4	16334.6	160.4	0.000378268
30	0.1	0.3	0.4	1.55188	0.3	"24,26,27,28,29,30"	"12352,12346,12348,12351,12354,12353,12345,12349,12347,12350"	2000	1810.8	2406.5	15593.5	189.2	0.000377471
30	0.1	0.3	0.4	1.55188	0.4	"24,27,29,30"	"12352,12348,12354,12349,12345,12346,12351,12353,12347,12350"	2000	1825.9	3499.9	14500.1	174.1	0.000376738
30	0.1	0.3	0.4	1.55188	0.5	"24,26,27,28,29,30"	"12352,12346,12348,12347,12353,12354,12349,12345,12351,12350"	2000	1768.9	4647	13353	231.1	0.000376219
30	0.1	0.3	0.4	1.64317	0.1	"24,26,27,28,29,30"	"12352,12346,12354,12353,12349,12348,12345,12347,12351,12350"	2000	1888.1	1146	16854	111.9	0.000305131
30	0.1	0.3	0.4	1.64317	0.2	"26,28,29,30"	"12346,12353,12354,12352,12348,12349,12345,12351,12347,12350"	2000	1883.1	1476	16524	116.9	0.000304814
30	0.1	0.3	0.4	1.64317	0.3	"24,26,27,28,29,30"	"12352,12346,12348,12347,12354,12353,12345,12349,12351,12350"	2000	1806.6	2186.3	15813.7	193.4	0.000304466
30	0.1	0.3	0.4	1.64317	0.4	"26,27,28,29,30"	"12346,12347,12354,12353,12352,12348,12349,12345,12351,12350"	2000	1818.5	3026.3	14973.7	181.5	0.000304266
30	0.1	0.3	0.4	1.64317	0.5	"24,26,27,28,29,30"	"12352,12346,12348,12347,12353,12351,12345,12349,12354,12350"	2000	1768.7	3933.7	14066.3	231.3	0.00030432
30	0.1	0.3	0.4	1.73445	0.1	"24,26,27,28,29,30"	"12352,12346,12347,12354,12345,12353,12348,12349,12351,12350"	2000	1842	1335.7	16664.3	158	0.000248288
30	0.1	0.3	0.4	1.73445	0.2	"24,26,27,28,29,30"	"12352,12346,12347,12354,12353,12348,12345,12351,12349,12350"	2000	1812.6	1631.6	16368.4	187.4	0.000248155
30	0.1	0.3	0.4	1.73445	0.3	"24,27,28,30"	"12352,12347,12353,12348,12345,12354,12346,12351,12350,12349"	2000	1817.2	1864.7	16135.3	182.8	0.00024807
30	0.1	0.3	0.4	1.73445	0.4	"24,28,29,30"	"12352,12353,12345,12348,12354,12349,12346,12351,12347,12350"	2000	1819	2656.1	15343.9	181	0.00024817
30	0.1	0.3	0.4	1.73445	0.5	"24,28,29,30"	"12352,12353,12345,12348,12354,12349,12346,12351,12350,12347"	2000	1793.7	3585.3	14414.7	206.3	0.000248533
30	0.1	0.3	0.4	1.82574	0.1	"27,28,29,30"	"12347,12346,12348,12349,12353,12351,12345,12354,12352,12350"	2000	1917.6	802.9	17197.1	82.4	0.000203964
30	0.1	0.3	0.4	1.82574	0.2	"25,27,28,29,30"	"12352,12347,12348,12354,12349,12353,12345,12346,12351,12350"	2000	1879.4	1168.7	16831.3	120.6	0.000203941
30	0.1	0.3	0.4	1.82574	0.3	"25,28,29,30"	"12352,12348,12354,12353,12349,12351,12345,12346,12350,12347"	2000	1873.6	1709.9	16290.1	126.4	0.000204006
30	0.1	0.3	0.4	1.82574	0.4	"27,28,29,30"	"12347,12348,12354,12352,12353,12349,12345,12346,12351,12350"	2000	1844.5	2266.8	15733.2	155.5	0.000204267
30	0.1	0.3	0.4	1.82574	0.5	"25,27,28,29,30"	"12352,12346,12347,12354,12348,12349,12345,12351,12353,12350"	2000	1807.2	3408.3	14591.7	192.8	0.000204785
30	0.1	0.3	0.5	0	0.1	"0"	"12354,12353,12348,12352,12347,12345,12349,12350,12351,12346"	2000	1960	17909.3	90.7	40	0.0399241
30	0.1	0.3	0.5	0	0.2	"0"	"12351,12345,12354,12349,12353,12352,12348,12347,12350,12346"	2000	1920	17911.2	88.8	80	0.0353983
30	0.1	0.3	0.5	0	0.3	"0"	"12354,12345,12349,12353,12352,12351,12347,12350,12346,12348"	2000	1880.4	17912.1	87.9	119.6	0.0301735
30	0.1	0.3	0.5	0	0.4	"0"	"12354,12347,12353,12345,12352,12349,12351,12350,12346,12348"	2000	1838.9	17914.7	85.3	161.1	0.0253371
30	0.1	0.3	0.5	0	0.5	"0"	"12354,12347,12352,12345,12353,12351,12349,12346,12348,12350"	2000	1798.7	17917.3	82.7	201.3	0.0212391
30	0.1	0.3	0.5	0.0912871	0.1	"0"	"12349,12353,12348,12345,12346,12350,12352,12347,12351,12354"	2000	1957.4	17911.3	88.7	42.6	0.0397023
30	0.1	0.3	0.5	0.0912871	0.2	"0"	"12348,12353,12349,12346,12347,12352,12345,12351,12354,12350"	2000	1918.4	17911.5	88.5	81.6	0.0352121
30	0.1	0.3	0.5	0.0912871	0.3	"0"	"12348,12349,12345,12347,12353,12346,12352,12354,12351,12350"	2000	1879.7	17914.1	85.9	120.3	0.0300144
30	0.1	0.3	0.5	0.0912871	0.4	"0"	"12348,12347,12352,12353,12345,12349,12346,12354,12350,12351"	2000	1840	17916.4	83.6	160	0.025196
30	0.1	0.3	0.5	0.0912871	0.5	"0"	"12348,12345,12352,12349,12346,12347,12353,12350,12351,12354"	2000	1798.4	17917.7	82.3	201.6	0.0211112
30	0.1	0.3	0.5	0.182574	0.1	"0"	"12353,12349,12346,12348,12350,12351,12347,12352,12345,12354"	2000	1945.7	17907.4	92.6	54.3	0.0383279
30	0.1	0.3	0.5	0.182574	0.2	"0"	"12353,12348,12346,12349,12345,12347,12351,12354,12350,12352"	2000	1912.3	17913.6	86.4	87.7	0.034199
30	0.1	0.3	0.5	0.182574	0.3	"0"	"12348,12349,12347,12345,12353,12346,12352,12354,12351,12350"	2000	1874.3	17915.4	84.6	125.7	0.0293257
30	0.1	0.3	0.5	0.182574	0.4	"0"	"12348,12352,12353,12347,12346,12349,12345,12354,12351,12350"	2000	1837.1	17916.8	83.2	162.9	0.0247374
30	0.1	0.3	0.5	0.182574	0.5	"0"	"12348,12345,12352,12347,12349,12346,12353,12350,12351,12354"	2000	1795.7	17919.4	80.6	204.3	0.0208037
30	0.1	0.3	0.5	0.273861	0.1	"0"	"12353,12349,12346,12351,12348,12354,12352,12347,12345,12350"	2000	1913.5	17893	107	86.5	0.0339369
30	0.1	0.3	0.5	0.273861	0.2	"0"	"12349,12353,12348,12346,12347,12351,12352,12354,12345,12350"	2000	1887.4	17908	92	112.6	0.0307888
30	0.1	0.3	0.5	0.273861	0.3	"0"	"12348,12349,12352,12353,12345,12346,12347,12354,12351,12350"	2000	1856.9	17915.7	84.3	143.1	0.026885
30	0.1	0.3	0.5	0.273861	0.4	"0"	"12348,12352,12346,12347,12345,12349,12353,12351,12354,12350"	2000	1819.7	17918.4	81.6	180.3	0.0230425
30	0.1	0.3	0.5	0.273861	0.5	"0,2"	"12348,12349,12352,12345,12347,12346,12351,12354,12350,12353"	2000	1782.4	17917.9	82.1	217.6	0.0196303
30	0.1	0.3	0.5	0.365148	0.1	"0,2"	"12346,12349,12351,12352,12348,12354,12347,12345,12350,12353"	2000	1861.2	17894.8	105.2	138.8	0.0271645
30	0.1	0.3	0.5	0.365148	0.2	"0,1,2"	"12346,12349,12352,12348,12347,12351,12354,12345,12350,12353"	2000	1844.8	17882.5	117.5	155.2	0.0251755
30	0.1	0.3	0.5	0.365148	0.3	"0,4"	"12346,12349,12352,12348,12351,12347,12353,12345,12354,12350"	2000	1817.2	17920.9	79.1	182.8	0.0225616
30	0.1	0.3	0.5	0.365148	0.4	"0"	"12346,12349,12352,12347,12345,12351,12348,12353,12354,12350"	2000	1783.7	17914.6	85.4	216.3	0.0198321
30	0.1	0.3	0.5	0.365148	0.5	"0"	"12352,12349,12346,12347,12345,12348,12351,12353,12350,12354"	2000	1751.7	17919.7	80.3	248.3	0.0172779
30	0.1	0.3	0.5	0.456435	0.1	"0,1,2,24"	"12349,12351,12347,12354,12348,12352,12345,12350,12353,12346"	2000	1813.1	17850.9	149.1	186.9	0.0202072
30	0.1	0.3	0.5	0.456435	0.2	"0,1,2,24"	"12349,12352,12351,12347,12354,12348,12345,12350,12353,12346"	2000	1794.1	17867.8	132.2	205.9	0.0190877
30	0.1	0.3	0.5	0.456435	0.3	"0,1,2"	"12351,12347,12348,12354,12349,12346,12352,12345,12350,12353"	2000	1763.4	17885.4	114.6	236.6	0.0175432
30	0.1	0.3	0.5	0.456435	0.4	"0,1,2"	"12347,12351,12348,12354,12349,12346,12352,12345,12350,12353"	2000	1741.7	17895.7	104.3	258.3	0.0158404
30	0.1	0.3	0.5	0.456435	0.5	"0,1,20"	"12349,12347,12348,12351,12354,12352,12345,12353,12350,12346"	2000	1719.9	17896.7	103.3	280.1	0.0141606
30	0.1	0.3	0.5	0.547723	0.1	"0,1,2,26,27,29,30"	"12348,12354,12345,12352,12353,12346,12347,12349,12351,12350"	2000	1841.7	12345.8	5654.2	158.3	0.0144553
30	0.1	0.3	0.5	0.547723	0.2	"0,2,24,26,27,29"	"12354,12348,12353,12345,12352,12346,12349,12347,12350,12351"	2000	1840.5	16735.1	1264.9	159.5	0.0138565
30	0.1	0.3	0.5	0.547723	0.3	"0,1,2,4,21,22,24,27,29"	"12354,12348,12347,12353,12350,12346,12345,12352,12349,12351"	2000	1794.7	17858.3	141.7	205.3	0.0130004
30	0.1	0.3	0.5	0.547723	0.4	"0,2,4,24,26,28,29"	"12354,12348,12352,12353,12345,12350,12346,12347,12349,12351"	2000	1751.4	17912.5	87.5	248.6	0.0120153
30	0.1	0.3	0.5	0.547723	0.5	"0,1,2,4,24,28,29"	"12348,12347,12354,12353,12345,12350,12352,12346,12349,12351"	2000	1722.7	17911.4	88.6	277.3	0.0109999
30	0.1	0.3	0.5	0.63901	0.1	"24,26,27,28,29,30"	"12352,12347,12348,12354,12349,12345,12353,12351,12346,12350"	2000	1949.9	5082.7	12917.3	50.1	0.0101963
30	0.1	0.3	0.5	0.63901	0.2	"21,24,27,28,29,30"	"12346,12352,12348,12349,12354,12345,12347,12353,12351,12350"	2000	1918.9	15110.7	2889.3	81.1	0.00987987
30	0.1	0.3	0.5	0.63901	0.3	"20,24,27,28,29,30"	"12346,12352,12348,12349,12347,12345,12354,12353,12351,12350"	2000	1874.8	17832.6	167.4	125.2	0.00941571
30	0.1	0.3	0.5	0.63901	0.4	"22,24,26,27,28,29,30"	"12345,12352,12347,12348,12349,12354,12353,12346,12351,12350"	2000	1833.9	17902.1	97.9	166.1	0.00886463
30	0.1	0.3	0.5	0.63901	0.5	"22,24,27,28,29"	"12345,12352,12348,12349,12354,12350,12353,12347,12346,12351"	2000	1792.3	17909.1	90.9	207.7	0.00827701
30	0.1	0.3	0.5	0.730297	0.1	"21,22,27,28,29,30"	"12346,12345,12348,12347,12353,12352,12351,12349,12354,12350"	2000	1944.6	4246.8	13753.2	55.4	0.00720013
30	0.1	0.3	0.5	0.730297	0.2	"21,22,23,27,28,30"	"12346,12345,12349,12348,12347,12353,12352,12354,12350,12351"	2000	1919	12172.6	5827.4	81	0.00703168
30	0.1	0.3	0.5	0.730297	0.3	"24,25,26,27,28,29,30"	"12352,12351,12346,12348,12347,12353,12349,12345,12354,12350"	2000	1879.3	16612.9	1387.1	120.7	0.00677993
30	0.1	0.3	0.5	0.730297	0.4	"22,24,27,28,29,30"	"12345,12352,12348,12353,12349,12351,12347,12346,12354,12350"	2000	1833.2	17867	133	166.8	0.0064741
30	0.1	0.3	0.5	0.730297	0.5	"24,27,28,29,30"	"12352,12348,12347,12354,12345,12353,12349,12351,12346,12350"	2000	1792.2	17913.4	86.6	207.8	0.00613964
30	0.1	0.3	0.5	0.821584	0.1	"22,24,25,26,27,28,29,30"	"12345,12352,12354,12346,12351,12347,12348,12353,12349,12350"	2000	1926.9	3250.8	14749.2	73.1	0.00513262
30	0.1	0.3	0.5	0.821584	0.2	"21,25,27,28,29,30"	"12346,12351,12354,12348,12350,12353,12352,12347,12349,12345"	2000	1916	7978.7	10021.3	84	0.00504142
30	0.1	0.3	0.5	0.821584	0.3	"21,23,24,27,28,29,30"	"12346,12349,12352,12348,12353,12347,12351,12345,12354,12350"	2000	1879	16013.1	1986.9	121	0.0049033
30	0.1	0.3	0.5	0.821584	0.4	"22,23,24,27,28,29,30"	"12345,12349,12352,12348,12350,12353,12346,12347,12354,12351"	2000	1834.9	17343	657	165.1	0.00473269
30	0.1	0.3	0.5	0.821584	0.5	"11,23,24,26,27,28,29,30"	"12347,12349,12352,12346,12348,12345,12353,12351,12350,12354"	2000	1779.4	17705.6	294.4	220.6	0.00454259
30	0.1	0.3	0.5	0.912871	0.1	"21,23,24,27,28,30"	"12346,12349,12345,12352,12354,12350,12348,12347,12353,12351"	2000	1905.8	3308.3	14691.7	94.2	0.00370896
30	0.1	0.3	0.5	0.912871	0.2	"21,22,23,24,26,27,28,29"	"12346,12345,12349,12352,12347,12354,12348,12350,12353,12351"	2000	1892.8	5332.3	12667.7	107.2	0.00365854
30	0.1	0.3	0.5	0.912871	0.3	"21,23,24,26,27,28,30"	"12346,12349,12345,12352,12347,12348,12353,12354,12351,12350"	2000	1878	11799.3	6200.7	122	0.00358149
30	0.1	0.3	0.5	0.912871	0.4	"21,22,23,24,27,28,29,30"	"12346,12345,12349,12352,12348,12353,12351,12347,12354,12350"	2000	1836.9	16589.7	1410.3	163.1	0.0034852
30	0.1	0.3	0.5	0.912871	0.5	"21,23,24,27,28,29,30"	"12346,12349,12352,12348,12347,12354,12350,12353,12351,12345"	2000	1793.6	17476.7	523.3	206.4	0.0033765
30	0.1	0.3	0.5	1.00416	0.1	"21,22,24,27,28,29,30"	"12346,12345,12352,12347,12350,12351,12348,12353,12349,12354"	2000	1896.2	2740.3	15259.7	103.8	0.00272182
30	0.1	0.3	0.5	1.00416	0.2	"21,23,24,27,28,30"	"12346,12349,12352,12350,12348,12353,12351,12345,12354,12347"	2000	1891.3	4457.7	13542.3	108.7	0.00269329
30	0.1	0.3	0.5	1.00416	0.3	"23,27,28,30"	"12349,12345,12350,12348,12347,12353,12352,12354,12346,12351"	2000	1885.6	9336.1	8663.9	114.4	0.00264948
30	0.1	0.3	0.5	1.00416	0.4	"21,23,24,27,28,29,30"	"12346,12345,12352,12348,12347,12354,12353,12349,12351,12350"	2000	1844.7	14600.3	3399.7	155.3	0.00259437
30	0.1	0.3	0.5	1.00416	0.5	"22,23,24,25,27,28,30"	"12345,12349,12352,12354,12348,12347,12350,12353,12346,12351"	2000	1799.2	15217.6	2782.4	200.8	0.00253162
30	0.1	0.3	0.5	1.09545	0.1	"22,23,24,27,28,30"	"12345,12349,12352,12347,12348,12353,12346,12354,12350,12351"	2000	1894.9	2313.2	15686.8	105.1	0.0020293
30	0.1	0.3	0.5	1.09545	0.2	"23,24,27,28,30"	"12349,12345,12352,12348,12354,12353,12346,12350,12347,12351"	2000	1889.4	3791	14209	110.6	0.00201278
30	0.1	0.3	0.5	1.09545	0.3	"23,24,26,27,28,30"	"12349,12352,12346,12347,12350,12345,12348,12354,12353,12351"	2000	1862.3	5647.7	12352.3	137.7	0.00198738
30	0.1	0.3	0.5	1.09545	0.4	"21,23,24,27,28,30"	"12354,12349,12352,12348,12350,12347,12345,12353,12346,12351"	2000	1838	11054.8	6945.2	162	0.00195536
30	0.1	0.3	0.5	1.09545	0.5	"22,23,24,25,26,27,28,30"	"12345,12349,12352,12354,12346,12348,12347,12353,12351,12350"	2000	1800.5	14351.6	3648.4	199.5	0.00191877
30	0.1	0.3	0.5	1.18673	0.1	"23,24,26,27,28,30"	"12349,12352,12346,12348,12353,12345,12350,12351,12354,12347"	2000	1909.7	1811.1	16188.9	90.3	0.00153663
30	0.1	0.3	0.5	1.18673	0.2	"23,24,27,28,30"	"12349,12352,12350,12354,12348,12353,12346,12345,12351,12347"	2000	1878.5	2994.3	15005.7	121.5	0.00152684
30	0.1	0.3	0.5	1.18673	0.3	"23,24,25,26,27,28,29"	"12349,12352,12351,12346,12350,12347,12353,12345,12354,12348"	2000	1844.9	5781	12219	155.1	0.00151183
30	0.1	0.3	0.5	1.18673	0.4	"23,24,26,27,28,29,30"	"12349,12352,12346,12350,12347,12353,12345,12348,12351,12354"	2000	1838.9	9120.2	8879.8	161.1	0.00149297
30	0.1	0.3	0.5	1.18673	0.5	"23,24,26,27,28,30"	"12349,12352,12346,12348,12350,12347,12354,12353,12345,12351"	2000	1810.7	12120.3	5879.7	189.3	0.00147144
30	0.1	0.3	0.5	1.27802	0.1	"23,24,27,28,30"	"12349,12352,12350,12347,12354,12348,12353,12345,12346,12351"	2000	1861.3	1788.3	16211.7	138.7	0.00118088
30	0.1	0.3	0.5	1.27802	0.2	"23,27,28,30"	"12349,12347,12350,12348,12351,12353,12352,12346,12345,12354"	2000	1871.2	2689.9	15310.1	128.8	0.00117495
30	0.1	0.3	0.5	1.27802	0.3	"23,24,26,27,28,30"	"12349,12352,12347,12346,12348,12353,12345,12354,12350,12351"	2000	1846.7	3768.9	14231.1	153.3	0.00116593
30	0.1	0.3	0.5	1.27802	0.4	"23,24,27,28,30"	"12349,12352,12350,12348,12354,12353,12346,12345,12347,12351"	2000	1831.1	6979.4	11020.6	168.9	0.00115469
30	0.1	0.3	0.5	1.27802	0.5	"23,24,26,27,28,30"	"12349,12352,12346,12350,12348,12354,12347,12345,12353,12351"	2000	1804.8	9029.4	8970.6	195.2	0.00114194
30	0.1	0.3	0.5	1.36931	0.1	"23,24,27,28,29,30"	"12349,12352,12347,12350,12348,12354,12345,12353,12346,12351"	2000	1863.8	1729.6	16270.4	136.2	0.000920114
30	0.1	0.3	0.5	1.36931	0.2	"23,24,26,27,28,29,30"	"12349,12352,12346,12350,12348,12345,12353,12351,12347,12354"	2000	1868.9	2354.7	15645.3	131.1	0.000916461
30	0.1	0.3	0.5	1.36931	0.3	"23,24,26,27,28,30"	"12349,12352,12346,12350,12347,12348,12354,12353,12345,12351"	2000	1817.4	3281.3	14718.7	182.6	0.000910962
30	0.1	0.3	0.5	1.36931	0.4	"23,24,26,27,28,30"	"12349,12352,12346,12350,12348,12347,12353,12345,12351,12354"	2000	1813.1	4782.9	13217.1	186.9	0.000904205
30	0.1	0.3	0.5	1.36931	0.5	"23,24,25,26,27,29,30"	"12349,12352,12354,12346,12350,12348,12347,12351,12353,12345"	2000	1788.5	7395.5	10604.5	211.5	0.000896651
30	0.1	0.3	0.5	1.46059	0.1	"26,27,28,29,30"	"12346,12347,12350,12348,12354,12353,12352,12349,12351,12345"	2000	1877.3	1356.6	16643.4	122.7	0.00072618
30	0.1	0.3	0.5	1.46059	0.2	"24,26,27,28,29,30"	"12352,12346,12350,12348,12353,12354,12351,12349,12345,12347"	2000	1860.7	1912.6	16087.4	139.3	0.000723895
30	0.1	0.3	0.5	1.46059	0.3	"24,27,28,29,30"	"12352,12348,12353,12345,12349,12346,12351,12347,12350,12354"	2000	1866.6	2673.2	15326.8	133.4	0.000720508
30	0.1	0.3	0.5	1.46059	0.4	"24,27,28,29,30"	"12352,12348,12350,12353,12351,12349,12346,12347,12345,12354"	2000	1834.7	4537.6	13462.4	165.3	0.000716437
30	0.1	0.3	0.5	1.46059	0.5	"24,27,28,30"	"12352,12348,12347,12354,12353,12345,12346,12349,12351,12350"	2000	1808.4	5936.4	12063.6	191.6	0.000711989
30	0.1	0.3	0.5	1.55188	0.1	"24,27,29,30"	"12352,12347,12348,12354,12349,12345,12351,12346,12353,12350"	2000	1901.8	1105.2	16894.8	98.2	0.000579936
30	0.1	0.3	0.5	1.55188	0.2	"24,27,28,29,30"	"12352,12348,12347,12353,12354,12349,12345,12350,12346,12351"	2000	1879.7	1598.1	16401.9	120.3	0.000578493
30	0.1	0.3	0.5	1.55188	0.3	"24,26,27,29,30"	"12352,12346,12348,12347,12349,12351,12345,12353,12350,12354"	2000	1868.9	2409.3	15590.7	131.1	0.000576396
30	0.1	0.3	0.5	1.55188	0.4	"24,26,27,28,30"	"12352,12346,12348,12354,12353,12345,12350,12349,12351,12347"	2000	1822.7	3123.9	14876.1	177.3	0.000573956
30	0.1	0.3	0.5	1.55188	0.5	"24,26,27,28,29,30"	"12352,12346,12348,12347,12351,12353,12354,12349,12345,12350"	2000	1797.6	4666.1	13333.9	202.4	0.000571387
30	0.1	0.3	0.5	1.64317	0.1	"24,26,27,28,29,30"	"12352,12346,12348,12347,12354,12353,12349,12345,12351,12350"	2000	1857.7	1209.1	16790.9	142.3	0.000468208
30	0.1	0.3	0.5	1.64317	0.2	"24,26,27,28,29,30"	"12352,12346,12347,12348,12353,12354,12349,12345,12351,12350"	2000	1854.6	1585.6	16414.4	145.4	0.000467292
30	0.1	0.3	0.5	1.64317	0.3	"24,26,27,28,29,30"	"12352,12346,12348,12353,12351,12349,12345,12347,12354,12350"	2000	1850.5	2090.2	15909.8	149.5	0.000465996
30	0.1	0.3	0.5	1.64317	0.4	"24,26,27,28,29,30"	"12352,12346,12348,12347,12354,12353,12349,12345,12351,12350"	2000	1814.9	2916.4	15083.6	185.1	0.000464559
30	0.1	0.3	0.5	1.64317	0.5	"26,27,28,29,30"	"12346,12348,12347,12354,12353,12345,12352,12349,12351,12350"	2000	1804.4	3585.2	14414.8	195.6	0.000463136
30	0.1	0.3	0.5	1.73445	0.1	"24,27,28,29,30"	"12352,12347,12354,12353,12348,12345,12349,12351,12350,12346"	2000	1861.1	1023.9	16976.1	138.9	0.000381806
30	0.1	0.3	0.5	1.73445	0.2	"24,26,27,28,29,30"	"12352,12346,12347,12353,12348,12345,12354,12349,12351,12350"	2000	1830	1481.2	16518.8	170	0.000381225
30	0.1	0.3	0.5	1.73445	0.3	"24,26,27,28,29,30"	"12352,12346,12347,12353,12348,12354,12349,12345,12351,12350"	2000	1838.9	1999.7	16000.3	161.1	0.000380433
30	0.1	0.3	0.5	1.73445	0.4	"26,27,28,29,30"	"12346,12347,12353,12345,12348,12354,12352,12349,12351,12350"	2000	1838.2	2621.1	15378.9	161.8	0.000379617
30	0.1	0.3	0.5	1.73445	0.5	"24,26,27,28,30"	"12352,12346,12347,12353,12348,12354,12345,12351,12349,12350"	2000	1809.4	3712.3	14287.7	190.6	0.000378895
30	0.1	0.3	0.5	1.82574	0.1	"28,29,30"	"12354,12352,12348,12353,12349,12345,12347,12346,12350,12351"	2000	1945.3	657.2	17342.8	54.7	0.00031423
30	0.1	0.3	0.5	1.82574	0.2	"25,27,28,29,30"	"12352,12346,12348,12353,12349,12345,12347,12351,12350,12354"	2000	1909.3	1258.7	16741.3	90.7	0.000313864
30	0.1	0.3	0.5	1.82574	0.3	"25,27,28,29,30"	"12352,12347,12348,12353,12345,12351,12346,12349,12350,12354"	2000	1898	1736	16264	102	0.000313391
30	0.1	0.3	0.5	1.82574	0.4	"25,27,28,29,30"	"12352,12347,12345,12354,12348,12349,12353,12346,12351,12350"	2000	1855.1	2197.8	15802.2	144.9	0.000312963
30	0.1	0.3	0.5	1.82574	0.5	"27,28,29,30"	"12346,12348,12354,12349,12345,12352,12351,12353,12347,12350"	2000	1851.3	3303.9	14696.1	148.7	0.000312669
30	0.1	0.5	0.1	0	0.1	"0"	"12346,12351,12348,12345,12352,12353,12350,12349,12354,12347"	2000	1808.7	17912.7	87.3	191.3	0.00516006
30	0.1	0.5	0.1	0	0.2	"0"	"12351,12346,12345,12348,12347,12353,12352,12349,12354,12350"	2000	1601.2	17920.9	79.1	398.8	0.00413852
30	0.1	0.5	0.1	0	0.3	"0"	"12349,12346,12351,12348,12353,12345,12347,12350,12354,12352"	2000	1396.4	17930.7	69.3	603.6	0.00325326
30	0.1	0.5	0.1	0	0.4	"0"	"12349,12351,12346,12345,12353,12348,12347,12350,12352,12354"	2000	1199.9	17939.6	60.4	800.1	0.00262719
30	0.1	0.5	0.1	0	0.5	"0"	"12349,12351,12346,12348,12353,12350,12345,12347,12352,12354"	2000	1017	17948	52	983	0.00220445
30	0.1	0.5	0.1	0.0912871	0.1	"0"	"12353,12352,12350,12348,12349,12354,12351,12346,12347,12345"	2000	1782	17923.4	76.6	218	0.00513166
30	0.1	0.5	0.1	0.0912871	0.2	"0"	"12350,12354,12353,12352,12347,12348,12351,12345,12349,12346"	2000	1587.3	17929.1	70.9	412.7	0.0041291
30	0.1	0.5	0.1	0.0912871	0.3	"0"	"12350,12353,12345,12354,12347,12352,12351,12348,12349,12346"	2000	1386.2	17939.2	60.8	613.8	0.00325361
30	0.1	0.5	0.1	0.0912871	0.4	"0"	"12350,12353,12345,12351,12354,12352,12347,12348,12346,12349"	2000	1194.8	17947.3	52.7	805.2	0.00263105
30	0.1	0.5	0.1	0.0912871	0.5	"0"	"12350,12345,12351,12352,12353,12354,12347,12348,12349,12346"	2000	1015	17955.6	44.4	985	0.002209
30	0.1	0.5	0.1	0.182574	0.1	"0,2"	"12353,12352,12351,12354,12348,12350,12346,12347,12345,12349"	2000	1680.6	17942.5	57.5	319.4	0.00445802
30	0.1	0.5	0.1	0.182574	0.2	"0,1"	"12353,12354,12350,12348,12352,12351,12349,12346,12345,12347"	2000	1516.9	17940.1	59.9	483.1	0.00371401
30	0.1	0.5	0.1	0.182574	0.3	"0,2"	"12350,12353,12354,12351,12347,12348,12352,12345,12346,12349"	2000	1342.2	17944	56	657.8	0.00301506
30	0.1	0.5	0.1	0.182574	0.4	"0"	"12350,12353,12351,12345,12354,12347,12352,12348,12349,12346"	2000	1160.8	17949.6	50.4	839.2	0.00249048
30	0.1	0.5	0.1	0.182574	0.5	"0"	"12350,12345,12351,12352,12353,12354,12347,12349,12348,12346"	2000	983.8	17958.4	41.6	1016.2	0.00212165
30	0.1	0.5	0.1	0.273861	0.1	"0,2"	"12346,12351,12353,12354,12347,12350,12348,12352,12345,12349"	2000	1421.4	17953	47	578.6	0.00299192
30	0.1	0.5	0.1	0.273861	0.2	"0,2"	"12351,12353,12347,12354,12346,12352,12350,12348,12345,12349"	2000	1318.2	17954.1	45.9	681.8	0.00267713
30	0.1	0.5	0.1	0.273861	0.3	"0,1,2"	"12350,12351,12353,12347,12346,12354,12345,12348,12352,12349"	2000	1192.1	17954.4	45.6	807.9	0.00233664
30	0.1	0.5	0.1	0.273861	0.4	"0,2"	"12350,12351,12353,12346,12352,12354,12345,12347,12348,12349"	2000	1040.7	17960	40	959.3	0.00204754
30	0.1	0.5	0.1	0.273861	0.5	"0"	"12350,12352,12346,12345,12353,12349,12351,12354,12347,12348"	2000	882.2	17965.3	34.7	1117.8	0.00182401
30	0.1	0.5	0.1	0.365148	0.1	"0,1,2"	"12346,12353,12351,12352,12354,12350,12348,12345,12347,12349"	2000	1064.8	17967.1	32.9	935.2	0.00168321
30	0.1	0.5	0.1	0.365148	0.2	"0,1,2"	"12346,12353,12351,12352,12354,12350,12348,12345,12347,12349"	2000	1010.3	17968.1	31.9	989.7	0.00160732
30	0.1	0.5	0.1	0.365148	0.3	"0,1,2"	"12346,12353,12352,12351,12354,12350,12348,12345,12347,12349"	2000	924.8	17969	31	1075.2	0.00151566
30	0.1	0.5	0.1	0.365148	0.4	"0,1,2"	"12353,12346,12352,12351,12350,12354,12345,12348,12347,12349"	2000	820.7	17970.1	29.9	1179.3	0.00142885
30	0.1	0.5	0.1	0.365148	0.5	"0,1,2"	"12346,12353,12350,12354,12352,12351,12345,12348,12347,12349"	2000	709.7	17973.4	26.6	1290.3	0.00135518
30	0.1	0.5	0.1	0.456435	0.1	"1,2,27,29"	"12354,12352,12347,12348,12350,12349,12345,12346,12351,12353"	2000	1095.9	14464.5	3535.5	904.1	0.000904781
30	0.1	0.5	0.1	0.456435	0.2	"1,2,26,27,29"	"12354,12352,12347,12348,12350,12349,12345,12346,12353,12351"	2000	1079.2	17611.7	388.3	920.8	0.000901663
30	0.1	0.5	0.1	0.456435	0.3	"0,1,2,23,27,28,29"	"12354,12353,12347,12348,12350,12349,12352,12346,12345,12351"	2000	948.3	17943.2	56.8	1051.7	0.000899727
30	0.1	0.5	0.1	0.456435	0.4	"0,1,2,27,28,29"	"12354,12353,12347,12352,12350,12348,12349,12346,12345,12351"	2000	771.6	17970.5	29.5	1228.4	0.000900568
30	0.1	0.5	0.1	0.456435	0.5	"0,1,2,26,29"	"12354,12347,12352,12350,12348,12349,12345,12351,12353,12346"	2000	720.1	17971.7	28.3	1279.9	0.000904337
30	0.1	0.5	0.1	0.547723	0.1	"23,25,26,28,29,30"	"12352,12347,12345,12346,12349,12354,12351,12348,12353,12350"	2000	1789	4474.4	13525.6	211	0.000498353
30	0.1	0.5	0.1	0.547723	0.2	"26,28,29,30"	"12352,12345,12347,12346,12353,12354,12351,12348,12349,12350"	2000	1612.3	13528.6	4471.4	387.7	0.000509276
30	0.1	0.5	0.1	0.547723	0.3	"26,28,29,30"	"12352,12345,12347,12354,12351,12353,12348,12349,12346,12350"	2000	1371.8	17751.9	248.1	628.2	0.000526678
30	0.1	0.5	0.1	0.547723	0.4	"23,25,28,29,30"	"12352,12347,12345,12354,12353,12348,12349,12346,12350,12351"	2000	1177.4	17923	77	822.6	0.00054922
30	0.1	0.5	0.1	0.547723	0.5	"26,27,29,30"	"12345,12352,12347,12351,12354,12353,12348,12349,12346,12350"	2000	992.7	17948	52	1007.3	0.000575311
30	0.1	0.5	0.1	0.63901	0.1	"23,28,29,30"	"12352,12346,12353,12347,12354,12349,12351,12348,12350,12345"	2000	1813.2	3165.9	14834.1	186.8	0.000288009
30	0.1	0.5	0.1	0.63901	0.2	"23,25,26,28,29,30"	"12352,12347,12345,12346,12353,12354,12348,12351,12349,12350"	2000	1647	9106.5	8893.5	353	0.000298613
30	0.1	0.5	0.1	0.63901	0.3	"23,28,29,30"	"12352,12346,12354,12347,12353,12348,12351,12349,12350,12345"	2000	1400.6	16719.3	1280.7	599.4	0.000315554
30	0.1	0.5	0.1	0.63901	0.4	"26,29,30"	"12352,12354,12353,12351,12347,12348,12349,12346,12350,12345"	2000	1190.3	17785.3	214.7	809.7	0.000337775
30	0.1	0.5	0.1	0.63901	0.5	"26,29,30"	"12345,12352,12351,12354,12353,12349,12348,12346,12350,12347"	2000	996.8	17929.9	70.1	1003.2	0.000364054
30	0.1	0.5	0.1	0.730297	0.1	"26,28,29,30"	"12352,12345,12347,12349,12354,12348,12353,12346,12350,12351"	2000	1834.8	2106.6	15893.4	165.2	0.000175188
30	0.1	0.5	0.1	0.730297	0.2	"23,26,29,30"	"12352,12345,12347,12354,12353,12348,12346,12349,12350,12351"	2000	1683.6	6271.7	11728.3	316.4	0.000183177
30	0.1	0.5	0.1	0.730297	0.3	"23,24,25,26,29,30"	"12352,12354,12347,12345,12348,12353,12349,12346,12351,12350"	2000	1470.9	11564.6	6435.4	529.1	0.000196102
30	0.1	0.5	0.1	0.730297	0.4	"23,25,29,30"	"12352,12347,12354,12353,12348,12351,12349,12346,12350,12345"	2000	1212.3	17026.8	973.2	787.7	0.000213378
30	0.1	0.5	0.1	0.730297	0.5	"26,29,30"	"12352,12353,12347,12354,12348,12349,12346,12350,12345,12351"	2000	1011.2	17790.3	209.7	988.8	0.0002343
30	0.1	0.5	0.1	0.821584	0.1	"23,25,29,30"	"12352,12347,12354,12353,12348,12346,12349,12350,12345,12351"	2000	1832.2	1804.8	16195.2	167.8	0.0001117
30	0.1	0.5	0.1	0.821584	0.2	"23,29,30"	"12352,12347,12354,12348,12353,12349,12346,12350,12345,12351"	2000	1724.2	4360.3	13639.7	275.8	0.000117384
30	0.1	0.5	0.1	0.821584	0.3	"26,28,29,30"	"12345,12352,12354,12353,12348,12349,12346,12350,12347,12351"	2000	1527.8	10223.5	7776.5	472.2	0.000126671
30	0.1	0.5	0.1	0.821584	0.4	"23,24,25,29,30"	"12352,12354,12347,12353,12348,12349,12346,12350,12345,12351"	2000	1278.7	14912.4	3087.6	721.3	0.00013926
30	0.1	0.5	0.1	0.821584	0.5	"26,28,29,30"	"12352,12345,12346,12353,12354,12347,12348,12349,12350,12351"	2000	1042.5	17228.6	771.4	957.5	0.000154775
30	0.1	0.5	0.1	0.912871	0.1	"23,29,30"	"12352,12348,12346,12347,12353,12349,12350,12345,12354,12351"	2000	1858.6	1401.9	16598.1	141.4	7.42e-05
30	0.1	0.5	0.1	0.912871	0.2	"25,28,29,30"	"12347,12352,12353,12348,12349,12346,12354,12350,12345,12351"	2000	1751	3311.7	14688.3	249	7.82e-05
30	0.1	0.5	0.1	0.912871	0.3	"23,26,29,30"	"12352,12345,12347,12354,12353,12349,12346,12350,12348,12351"	2000	1578.6	6999.6	11000.4	421.4	8.48e-05
30	0.1	0.5	0.1	0.912871	0.4	"29,30"	"12347,12353,12348,12354,12349,12346,12352,12350,12345,12351"	2000	1350.1	12992.6	5007.4	649.9	9.39e-05
30	0.1	0.5	0.1	0.912871	0.5	"23,28,29,30"	"12352,12345,12353,12348,12354,12349,12346,12350,12347,12351"	2000	1113.5	15750.2	2249.8	886.5	0.000105189
30	0.1	0.5	0.1	1.00416	0.1	"23,24,29,30"	"12352,12354,12348,12347,12346,12353,12349,12350,12351,12345"	2000	1829.4	1438.1	16561.9	170.6	5.11e-05
30	0.1	0.5	0.1	1.00416	0.2	"23,26,29,30"	"12352,12345,12348,12354,12347,12349,12350,12353,12351,12346"	2000	1764	2537.4	15462.6	236	5.4e-05
30	0.1	0.5	0.1	1.00416	0.3	"24,26,28,29,30"	"12354,12345,12352,12347,12353,12348,12349,12346,12350,12351"	2000	1615.7	5253.6	12746.4	384.3	5.87e-05
30	0.1	0.5	0.1	1.00416	0.4	"24,28,29,30"	"12354,12352,12347,12348,12353,12349,12350,12345,12351,12346"	2000	1426.3	9608.7	8391.3	573.7	6.53e-05
30	0.1	0.5	0.1	1.00416	0.5	"23,29,30"	"12352,12353,12347,12348,12354,12349,12346,12350,12345,12351"	2000	1202.6	13504.5	4495.5	797.4	7.35e-05
30	0.1	0.5	0.1	1.09545	0.1	"23,25,26,29,30"	"12352,12347,12345,12348,12351,12346,12353,12354,12349,12350"	2000	1814.4	1285.9	16714.1	185.6	3.63e-05
30	0.1	0.5	0.1	1.09545	0.2	"23,25,29,30"	"12352,12347,12348,12353,12354,12349,12346,12350,12345,12351"	2000	1766.9	2175.8	15824.2	233.1	3.83e-05
30	0.1	0.5	0.1	1.09545	0.3	"25,28,29,30"	"12347,12352,12353,12354,12348,12349,12346,12350,12345,12351"	2000	1662.4	4091.8	13908.2	337.6	4.18e-05
30	0.1	0.5	0.1	1.09545	0.4	"28,29,30"	"12352,12347,12353,12348,12354,12349,12350,12345,12351,12346"	2000	1484.7	7965.8	10034.2	515.3	4.66e-05
30	0.1	0.5	0.1	1.09545	0.5	"25,28,29,30"	"12347,12352,12353,12348,12354,12349,12346,12350,12345,12351"	2000	1279.3	11246.3	6753.7	720.7	5.27e-05
30	0.1	0.5	0.1	1.18673	0.1	"27,28,29,30"	"12345,12352,12347,12348,12354,12353,12349,12350,12351,12346"	2000	1877.6	805.4	17194.6	122.4	2.64e-05
30	0.1	0.5	0.1	1.18673	0.2	"28,29,30"	"12352,12348,12353,12351,12354,12349,12350,12347,12345,12346"	2000	1825.3	1663.7	16336.3	174.7	2.8e-05
30	0.1	0.5	0.1	1.18673	0.3	"28,29,30"	"12352,12345,12353,12347,12354,12348,12349,12350,12351,12346"	2000	1705.3	3250	14750	294.7	3.05e-05
30	0.1	0.5	0.1	1.18673	0.4	"26,28,29,30"	"12347,12352,12353,12348,12354,12349,12350,12345,12351,12346"	2000	1543.8	5959.8	12040.2	456.2	3.41e-05
30	0.1	0.5	0.1	1.18673	0.5	"26,28,29,30"	"12347,12352,12353,12348,12354,12349,12350,12351,12345,12346"	2000	1348	9374.2	8625.8	652	3.86e-05
30	0.1	0.5	0.1	1.27802	0.1	"29,30"	"12347,12354,12353,12349,12352,12345,12348,12350,12351,12346"	2000	1914.4	639.5	17360.5	85.6	1.97e-05
30	0.1	0.5	0.1	1.27802	0.2	"26,28,29,30"	"12347,12352,12353,12354,12346,12350,12348,12351,12345,12349"	2000	1831.3	1609	16391	168.7	2.08e-05
30	0.1	0.5	0.1	1.27802	0.3	"24,29,30"	"12352,12353,12347,12354,12349,12346,12350,12345,12348,12351"	2000	1731.4	2811.2	15188.8	268.6	2.28e-05
30	0.1	0.5	0.1	1.27802	0.4	"24,26,29,30"	"12352,12347,12353,12348,12349,12346,12350,12354,12345,12351"	2000	1597.2	4462.8	13537.2	402.8	2.55e-05
30	0.1	0.5	0.1	1.27802	0.5	"29,30"	"12353,12348,12354,12349,12346,12352,12350,12347,12345,12351"	2000	1417.2	7939.5	10060.5	582.8	2.89e-05
30	0.1	0.5	0.1	1.36931	0.1	"28,29,30"	"12352,12345,12347,12354,12353,12349,12350,12348,12351,12346"	2000	1896.3	620.4	17379.6	103.7	1.5e-05
30	0.1	0.5	0.1	1.36931	0.2	"28,29,30"	"12352,12347,12348,12354,12353,12346,12349,12350,12345,12351"	2000	1854.8	1239.7	16760.3	145.2	1.59e-05
30	0.1	0.5	0.1	1.36931	0.3	"28,29,30"	"12352,12347,12348,12349,12346,12350,12353,12354,12345,12351"	2000	1760.9	2332.4	15667.6	239.1	1.73e-05
30	0.1	0.5	0.1	1.36931	0.4	"28,29,30"	"12345,12353,12354,12348,12349,12346,12350,12352,12347,12351"	2000	1652.3	3731.5	14268.5	347.7	1.94e-05
30	0.1	0.5	0.1	1.36931	0.5	"28,29,30"	"12352,12345,12353,12347,12354,12348,12349,12350,12351,12346"	2000	1476.8	6369.9	11630.1	523.2	2.21e-05
30	0.1	0.5	0.1	1.46059	0.1	"29,30"	"12347,12348,12346,12353,12349,12350,12352,12354,12351,12345"	2000	1906.6	518	17482	93.4	1.16e-05
30	0.1	0.5	0.1	1.46059	0.2	"28,29,30"	"12345,12347,12348,12354,12353,12352,12350,12349,12351,12346"	2000	1857.1	1057.8	16942.2	142.9	1.23e-05
30	0.1	0.5	0.1	1.46059	0.3	"28,29,30"	"12352,12347,12348,12353,12354,12349,12350,12345,12351,12346"	2000	1789.1	1999.3	16000.7	210.9	1.34e-05
30	0.1	0.5	0.1	1.46059	0.4	"28,29,30"	"12352,12345,12347,12354,12348,12349,12346,12353,12350,12351"	2000	1685.8	3205.7	14794.3	314.2	1.5e-05
30	0.1	0.5	0.1	1.46059	0.5	"29,30"	"12347,12354,12348,12353,12352,12350,12345,12351,12349,12346"	2000	1529.6	5365	12635	470.4	1.71e-05
30	0.1	0.5	0.1	1.55188	0.1	"28,29,30"	"12345,12347,12346,12353,12349,12354,12350,12352,12348,12351"	2000	1922.6	453.6	17546.4	77.4	9.09e-06
30	0.1	0.5	0.1	1.55188	0.2	"29,30"	"12354,12353,12349,12352,12350,12347,12348,12351,12345,12346"	2000	1898	946.3	17053.7	102	9.63e-06
30	0.1	0.5	0.1	1.55188	0.3	"29,30"	"12347,12353,12354,12349,12352,12350,12348,12345,12351,12346"	2000	1820.3	1716.8	16283.2	179.7	1.05e-05
30	0.1	0.5	0.1	1.55188	0.4	"28,29,30"	"12352,12353,12354,12349,12350,12347,12345,12351,12348,12346"	2000	1705.4	3101.9	14898.1	294.6	1.18e-05
30	0.1	0.5	0.1	1.55188	0.5	"28,29,30"	"12352,12353,12347,12354,12349,12350,12348,12345,12351,12346"	2000	1560.9	4930.7	13069.3	439.1	1.35e-05
30	0.1	0.5	0.1	1.64317	0.1	"28,29,30"	"12345,12354,12353,12349,12348,12350,12352,12347,12351,12346"	2000	1938	416.6	17583.4	62	7.23e-06
30	0.1	0.5	0.1	1.64317	0.2	"28,29,30"	"12352,12347,12354,12353,12349,12350,12348,12345,12351,12346"	2000	1886.3	829	17171	113.7	7.67e-06
30	0.1	0.5	0.1	1.64317	0.3	"29,30"	"12347,12354,12349,12352,12350,12348,12353,12345,12351,12346"	2000	1837.4	1495.9	16504.1	162.6	8.4e-06
30	0.1	0.5	0.1	1.64317	0.4	"28,29,30"	"12352,12347,12353,12354,12350,12351,12348,12345,12349,12346"	2000	1741.7	2554.2	15445.8	258.3	9.42e-06
30	0.1	0.5	0.1	1.64317	0.5	"29,30"	"12353,12347,12354,12349,12346,12350,12352,12348,12345,12351"	2000	1614.1	4088.7	13911.3	385.9	1.07e-05
30	0.1	0.5	0.1	1.73445	0.1	"29,30"	"12353,12348,12350,12352,12345,12354,12346,12351,12347,12349"	2000	1961.6	344.8	17655.2	38.4	5.83e-06
30	0.1	0.5	0.1	1.73445	0.2	"29,30"	"12354,12349,12352,12350,12353,12347,12348,12345,12351,12346"	2000	1908.1	756.7	17243.3	91.9	6.18e-06
30	0.1	0.5	0.1	1.73445	0.3	"29,30"	"12354,12348,12353,12349,12352,12350,12347,12351,12345,12346"	2000	1847	1349.2	16650.8	153	6.77e-06
30	0.1	0.5	0.1	1.73445	0.4	"28,29,30"	"12352,12354,12349,12350,12347,12348,12353,12345,12351,12346"	2000	1776.4	2139.2	15860.8	223.6	7.6e-06
30	0.1	0.5	0.1	1.73445	0.5	"28,29,30"	"12345,12354,12349,12350,12352,12353,12347,12348,12351,12346"	2000	1663.7	3448.2	14551.8	336.3	8.65e-06
30	0.1	0.5	0.1	1.82574	0.1	"29,30"	"12354,12353,12349,12348,12350,12345,12347,12352,12346,12351"	2000	1948.5	325.6	17674.4	51.5	4.75e-06
30	0.1	0.5	0.1	1.82574	0.2	"28,29,30"	"12352,12354,12353,12349,12350,12348,12351,12345,12347,12346"	2000	1912.2	681.6	17318.4	87.8	5.04e-06
30	0.1	0.5	0.1	1.82574	0.3	"29,30"	"12354,12353,12349,12352,12350,12348,12347,12345,12351,12346"	2000	1862.6	1244.7	16755.3	137.4	5.52e-06
30	0.1	0.5	0.1	1.82574	0.4	"28,29,30"	"12352,12353,12349,12350,12347,12348,12354,12351,12345,12346"	2000	1794	1952.9	16047.1	206	6.19e-06
30	0.1	0.5	0.1	1.82574	0.5	"29,30"	"12349,12350,12352,12353,12354,12347,12348,12345,12351,12346"	2000	1681.8	3236.4	14763.6	318.2	7.06e-06
30	0.1	0.5	0.2	0	0.1	"0"	"12346,12345,12351,12348,12354,12353,12352,12349,12350,12347"	2000	1904.4	17907.6	92.4	95.6	0.0149437
30	0.1	0.5	0.2	0	0.2	"0"	"12346,12351,12348,12345,12352,12353,12350,12349,12354,12347"	2000	1808.7	17912.7	87.3	191.3	0.01219
30	0.1	0.5	0.2	0	0.3	"0"	"12351,12345,12346,12352,12347,12348,12349,12354,12353,12350"	2000	1702.5	17917.3	82.7	297.5	0.00950969
30	0.1	0.5	0.2	0	0.4	"0"	"12351,12346,12345,12348,12347,12353,12352,12349,12354,12350"	2000	1601.2	17920.9	79.1	398.8	0.00741944
30	0.1	0.5	0.2	0	0.5	"0"	"12351,12349,12346,12345,12353,12348,12347,12352,12354,12350"	2000	1497.9	17926.5	73.5	502.1	0.00589977
30	0.1	0.5	0.2	0.0912871	0.1	"0"	"12354,12353,12352,12351,12349,12350,12347,12348,12345,12346"	2000	1891.2	17918.4	81.6	108.8	0.0148767
30	0.1	0.5	0.2	0.0912871	0.2	"0"	"12353,12352,12348,12350,12349,12351,12354,12346,12345,12347"	2000	1789	17920.2	79.8	211	0.0121674
30	0.1	0.5	0.2	0.0912871	0.3	"0"	"12353,12348,12350,12352,12354,12349,12351,12347,12345,12346"	2000	1692.2	17923.9	76.1	307.8	0.00951051
30	0.1	0.5	0.2	0.0912871	0.4	"0"	"12350,12354,12353,12352,12347,12348,12351,12345,12349,12346"	2000	1592.2	17929.6	70.4	407.8	0.00742696
30	0.1	0.5	0.2	0.0912871	0.5	"0"	"12350,12348,12353,12354,12347,12352,12345,12351,12349,12346"	2000	1489.7	17935.3	64.7	510.3	0.00590672
30	0.1	0.5	0.2	0.182574	0.1	"0,2"	"12353,12352,12354,12348,12351,12346,12350,12347,12345,12349"	2000	1835.6	17932.2	67.8	164.4	0.0133262
30	0.1	0.5	0.2	0.182574	0.2	"0,2"	"12353,12352,12348,12350,12354,12351,12347,12346,12345,12349"	2000	1759.3	17929.9	70.1	240.7	0.0111562
30	0.1	0.5	0.2	0.182574	0.3	"0"	"12353,12350,12348,12354,12352,12349,12351,12347,12346,12345"	2000	1670.2	17929.4	70.6	329.8	0.00891044
30	0.1	0.5	0.2	0.182574	0.4	"0,2"	"12350,12354,12353,12352,12347,12348,12351,12345,12346,12349"	2000	1573.3	17932	68	426.7	0.00707358
30	0.1	0.5	0.2	0.182574	0.5	"0"	"12350,12354,12353,12348,12347,12345,12352,12351,12349,12346"	2000	1474.2	17935.3	64.7	525.8	0.0056927
30	0.1	0.5	0.2	0.273861	0.1	"0,2"	"12353,12351,12352,12354,12348,12346,12350,12347,12345,12349"	2000	1710.1	17942.9	57.1	289.9	0.00958368
30	0.1	0.5	0.2	0.273861	0.2	"0"	"12353,12352,12351,12349,12354,12348,12350,12346,12347,12345"	2000	1656.1	17945.1	54.9	343.9	0.00844531
30	0.1	0.5	0.2	0.273861	0.3	"0"	"12354,12353,12350,12352,12348,12351,12346,12349,12347,12345"	2000	1584.5	17942.3	57.7	415.5	0.00712628
30	0.1	0.5	0.2	0.273861	0.4	"0,1,2"	"12354,12353,12350,12348,12351,12352,12345,12346,12347,12349"	2000	1504.8	17939.9	60.1	495.2	0.00592976
30	0.1	0.5	0.2	0.273861	0.5	"0"	"12353,12354,12350,12347,12348,12352,12351,12345,12346,12349"	2000	1417.3	17943.5	56.5	582.7	0.00495248
30	0.1	0.5	0.2	0.365148	0.1	"0,1,2"	"12353,12346,12351,12354,12352,12348,12345,12350,12347,12349"	2000	1522.4	17949.1	50.9	477.6	0.00578686
30	0.1	0.5	0.2	0.365148	0.2	"0,1,2"	"12351,12353,12354,12346,12350,12352,12345,12348,12347,12349"	2000	1487	17949.9	50.1	513	0.00536229
30	0.1	0.5	0.2	0.365148	0.3	"0,1,2"	"12353,12351,12354,12346,12348,12350,12345,12347,12352,12349"	2000	1434.5	17947.6	52.4	565.5	0.00481395
30	0.1	0.5	0.2	0.365148	0.4	"0,1,2"	"12353,12351,12354,12350,12348,12352,12346,12345,12347,12349"	2000	1369.5	17951.1	48.9	630.5	0.00425616
30	0.1	0.5	0.2	0.365148	0.5	"0,1,2"	"12353,12351,12352,12354,12350,12346,12345,12348,12347,12349"	2000	1301.3	17951.6	48.4	698.7	0.00375049
30	0.1	0.5	0.2	0.456435	0.1	"1,2,27,28,29"	"12353,12354,12352,12347,12350,12348,12349,12346,12345,12351"	2000	1490.3	14049.7	3950.3	509.7	0.00327385
30	0.1	0.5	0.2	0.456435	0.2	"1,2,26,27,29"	"12354,12347,12350,12348,12349,12345,12352,12346,12353,12351"	2000	1507.9	17716.1	283.9	492.1	0.00314192
30	0.1	0.5	0.2	0.456435	0.3	"0,1,2,27,28,29"	"12354,12353,12352,12347,12350,12348,12349,12346,12345,12351"	2000	1389.2	17941.5	58.5	610.8	0.00295809
30	0.1	0.5	0.2	0.456435	0.4	"0,1,2,26,27,29"	"12354,12347,12350,12348,12349,12352,12345,12346,12353,12351"	2000	1402.6	17938.3	61.7	597.4	0.00275394
30	0.1	0.5	0.2	0.456435	0.5	"0,1,2,23,26,29"	"12354,12353,12347,12350,12348,12349,12352,12345,12351,12346"	2000	1290.9	17945.7	54.3	709.1	0.00255198
30	0.1	0.5	0.2	0.547723	0.1	"23,26,28,29,30"	"12352,12345,12346,12347,12354,12348,12353,12351,12349,12350"	2000	1885.2	4743.2	13256.8	114.8	0.00186234
30	0.1	0.5	0.2	0.547723	0.2	"26,28,29,30"	"12352,12347,12345,12346,12353,12354,12349,12348,12351,12350"	2000	1804.7	14705	3295	195.3	0.00182642
30	0.1	0.5	0.2	0.547723	0.3	"23,25,28,29,30"	"12352,12347,12345,12348,12353,12354,12349,12346,12350,12351"	2000	1683.5	17793	207	316.5	0.00177416
30	0.1	0.5	0.2	0.547723	0.4	"23,26,28,29,30"	"12352,12345,12347,12353,12354,12348,12349,12346,12350,12351"	2000	1579.3	17910.1	89.9	420.7	0.00171298
30	0.1	0.5	0.2	0.547723	0.5	"6,25,26,29,30"	"12346,12347,12352,12345,12354,12353,12348,12351,12349,12350"	2000	1442.5	17936.9	63.1	557.5	0.00164904
30	0.1	0.5	0.2	0.63901	0.1	"23,26,29,30"	"12352,12345,12354,12348,12351,12349,12347,12353,12350,12346"	2000	1877.7	3138.2	14861.8	122.3	0.00109746
30	0.1	0.5	0.2	0.63901	0.2	"26,28,29,30"	"12352,12346,12347,12353,12354,12349,12351,12348,12350,12345"	2000	1818.4	10818.5	7181.5	181.6	0.0010903
30	0.1	0.5	0.2	0.63901	0.3	"25,26,27,29,30"	"12347,12345,12352,12353,12348,12354,12349,12351,12346,12350"	2000	1693.2	16123.8	1876.2	306.8	0.0010799
30	0.1	0.5	0.2	0.63901	0.4	"25,26,28,29,30"	"12347,12352,12345,12346,12353,12354,12348,12351,12349,12350"	2000	1583.1	17719.4	280.6	416.9	0.00106776
30	0.1	0.5	0.2	0.63901	0.5	"26,28,29,30"	"12352,12345,12348,12354,12353,12347,12349,12346,12350,12351"	2000	1479.8	17904.9	95.1	520.2	0.00105522
30	0.1	0.5	0.2	0.730297	0.1	"23,25,29,30"	"12352,12347,12353,12348,12354,12349,12346,12350,12351,12345"	2000	1874.8	2189	15811	125.2	0.000675445
30	0.1	0.5	0.2	0.730297	0.2	"26,29,30"	"12352,12354,12347,12351,12353,12348,12346,12349,12350,12345"	2000	1827.5	7596.8	10403.2	172.5	0.000676254
30	0.1	0.5	0.2	0.730297	0.3	"23,25,26,29,30"	"12352,12347,12345,12353,12348,12354,12349,12351,12346,12350"	2000	1711.1	12913.2	5086.8	288.9	0.000677878
30	0.1	0.5	0.2	0.730297	0.4	"23,25,29,30"	"12352,12347,12353,12354,12348,12349,12346,12350,12345,12351"	2000	1594.9	16981.2	1018.8	405.1	0.000680515
30	0.1	0.5	0.2	0.730297	0.5	"23,25,26,29,30"	"12352,12347,12345,12353,12348,12354,12349,12346,12350,12351"	2000	1480.4	17725.7	274.3	519.6	0.000684309
30	0.1	0.5	0.2	0.821584	0.1	"23,25,26,29,30"	"12352,12347,12346,12345,12348,12349,12354,12353,12350,12351"	2000	1853.1	2030	15970	146.9	0.000433779
30	0.1	0.5	0.2	0.821584	0.2	"25,26,28,29,30"	"12347,12345,12352,12354,12353,12349,12348,12351,12350,12346"	2000	1823.6	4553.5	13446.5	176.4	0.000436354
30	0.1	0.5	0.2	0.821584	0.3	"26,28,29,30"	"12352,12346,12353,12348,12354,12349,12350,12347,12345,12351"	2000	1740.1	11187.9	6812.1	259.9	0.00044068
30	0.1	0.5	0.2	0.821584	0.4	"25,26,29,30"	"12347,12352,12353,12354,12348,12349,12346,12350,12345,12351"	2000	1610.3	15431.7	2568.3	389.7	0.000446708
30	0.1	0.5	0.2	0.821584	0.5	"23,25,29,30"	"12352,12347,12348,12353,12354,12349,12351,12346,12350,12345"	2000	1493.7	16871	1129	506.3	0.000454357
30	0.1	0.5	0.2	0.912871	0.1	"25,26,29,30"	"12347,12345,12352,12348,12346,12353,12349,12354,12350,12351"	2000	1871.5	1498.8	16501.2	128.5	0.000289516
30	0.1	0.5	0.2	0.912871	0.2	"25,26,28,29,30"	"12347,12345,12352,12348,12354,12353,12346,12349,12350,12351"	2000	1826.6	3211.6	14788.4	173.4	0.000292097
30	0.1	0.5	0.2	0.912871	0.3	"25,26,29,30"	"12347,12345,12354,12353,12348,12349,12346,12352,12350,12351"	2000	1753.2	6876.7	11123.3	246.8	0.000296395
30	0.1	0.5	0.2	0.912871	0.4	"25,29,30"	"12347,12353,12348,12354,12349,12346,12352,12350,12345,12351"	2000	1649	12018.5	5981.5	351	0.000302344
30	0.1	0.5	0.2	0.912871	0.5	"25,28,29,30"	"12347,12352,12353,12354,12349,12350,12348,12345,12351,12346"	2000	1522.6	15469.6	2530.4	477.4	0.000309852
30	0.1	0.5	0.2	1.00416	0.1	"23,25,29,30"	"12352,12347,12348,12354,12353,12349,12350,12346,12345,12351"	2000	1879.2	1336.7	16663.3	120.8	0.000199881
30	0.1	0.5	0.2	1.00416	0.2	"23,28,29,30"	"12352,12345,12347,12354,12353,12349,12348,12350,12351,12346"	2000	1856.1	2451.4	15548.6	143.9	0.000202047
30	0.1	0.5	0.2	1.00416	0.3	"23,26,29,30"	"12352,12345,12347,12354,12351,12348,12353,12349,12350,12346"	2000	1764.3	4597	13403	235.7	0.000205654
30	0.1	0.5	0.2	1.00416	0.4	"23,25,29,30"	"12352,12347,12348,12353,12349,12350,12354,12351,12345,12346"	2000	1673	8032.5	9967.5	327	0.000210653
30	0.1	0.5	0.2	1.00416	0.5	"23,24,25,29,30"	"12352,12354,12347,12353,12348,12349,12350,12345,12351,12346"	2000	1559.8	11316.8	6683.2	440.2	0.00021698
30	0.1	0.5	0.2	1.09545	0.1	"23,29,30"	"12352,12348,12346,12354,12353,12349,12351,12350,12347,12345"	2000	1905	999.7	17000.3	95	0.000142119
30	0.1	0.5	0.2	1.09545	0.2	"26,28,29,30"	"12345,12352,12353,12354,12347,12346,12349,12350,12351,12348"	2000	1862.4	1884.8	16115.2	137.6	0.00014384
30	0.1	0.5	0.2	1.09545	0.3	"25,26,28,29,30"	"12347,12345,12352,12354,12353,12346,12349,12348,12350,12351"	2000	1776.4	3466.3	14533.7	223.6	0.000146709
30	0.1	0.5	0.2	1.09545	0.4	"25,26,28,29,30"	"12347,12345,12352,12354,12348,12353,12349,12350,12351,12346"	2000	1694.2	5893	12107	305.8	0.000150695
30	0.1	0.5	0.2	1.09545	0.5	"23,26,29,30"	"12352,12345,12347,12354,12353,12348,12349,12346,12350,12351"	2000	1605.6	8832.1	9167.9	394.4	0.000155758
30	0.1	0.5	0.2	1.18673	0.1	"23,27,29,30"	"12352,12345,12348,12354,12347,12349,12353,12350,12351,12346"	2000	1881.6	980.4	17019.6	118.4	0.000103666
30	0.1	0.5	0.2	1.18673	0.2	"28,29,30"	"12345,12352,12348,12353,12354,12347,12346,12349,12350,12351"	2000	1863.7	1544.6	16455.4	136.3	0.00010501
30	0.1	0.5	0.2	1.18673	0.3	"23,28,29,30"	"12352,12345,12354,12353,12348,12347,12349,12350,12351,12346"	2000	1805.2	2686.9	15313.1	194.8	0.000107255
30	0.1	0.5	0.2	1.18673	0.4	"23,26,29,30"	"12352,12347,12354,12348,12353,12349,12350,12351,12345,12346"	2000	1723.2	4307.3	13692.7	276.8	0.000110381
30	0.1	0.5	0.2	1.18673	0.5	"23,29,30"	"12352,12347,12348,12354,12353,12349,12350,12351,12345,12346"	2000	1642	6869.1	11130.9	358	0.000114363
30	0.1	0.5	0.2	1.27802	0.1	"24,29,30"	"12352,12348,12347,12354,12353,12349,12350,12351,12345,12346"	2000	1904.1	829.9	17170.1	95.9	7.73e-05
30	0.1	0.5	0.2	1.27802	0.2	"28,29,30"	"12352,12348,12347,12354,12353,12349,12350,12345,12351,12346"	2000	1882	1296.4	16703.6	118	7.84e-05
30	0.1	0.5	0.2	1.27802	0.3	"24,29,30"	"12352,12354,12347,12348,12346,12350,12353,12351,12345,12349"	2000	1817.8	2244	15756	182.2	8.01e-05
30	0.1	0.5	0.2	1.27802	0.4	"24,28,29,30"	"12352,12345,12354,12348,12353,12349,12350,12347,12351,12346"	2000	1755.1	3414.2	14585.8	244.9	8.26e-05
30	0.1	0.5	0.2	1.27802	0.5	"26,28,29,30"	"12347,12352,12345,12354,12353,12349,12350,12348,12351,12346"	2000	1666.9	5400.2	12599.8	333.1	8.57e-05
30	0.1	0.5	0.2	1.36931	0.1	"24,28,29,30"	"12352,12345,12348,12347,12346,12354,12353,12349,12350,12351"	2000	1875	831.9	17168.1	125	5.88e-05
30	0.1	0.5	0.2	1.36931	0.2	"28,29,30"	"12345,12352,12348,12354,12353,12349,12350,12347,12351,12346"	2000	1875.8	1116.8	16883.2	124.2	5.96e-05
30	0.1	0.5	0.2	1.36931	0.3	"24,29,30"	"12352,12348,12347,12353,12349,12350,12354,12345,12351,12346"	2000	1825.4	1887.2	16112.8	174.6	6.1e-05
30	0.1	0.5	0.2	1.36931	0.4	"29,30"	"12353,12347,12354,12349,12352,12350,12345,12351,12348,12346"	2000	1784.5	2826.4	15173.6	215.5	6.29e-05
30	0.1	0.5	0.2	1.36931	0.5	"28,29,30"	"12352,12345,12354,12348,12353,12347,12349,12346,12350,12351"	2000	1700	4355.8	13644.2	300	6.54e-05
30	0.1	0.5	0.2	1.46059	0.1	"28,29,30"	"12345,12348,12354,12353,12349,12350,12351,12352,12347,12346"	2000	1917.8	511.8	17488.2	82.2	4.55e-05
30	0.1	0.5	0.2	1.46059	0.2	"29,30"	"12348,12347,12353,12354,12349,12350,12352,12345,12351,12346"	2000	1895	979	17021	105	4.62e-05
30	0.1	0.5	0.2	1.46059	0.3	"28,29,30"	"12345,12348,12353,12354,12350,12352,12347,12351,12349,12346"	2000	1843.8	1539	16461	156.2	4.72e-05
30	0.1	0.5	0.2	1.46059	0.4	"29,30"	"12348,12347,12354,12353,12349,12350,12352,12345,12351,12346"	2000	1796.1	2328.1	15671.9	203.9	4.88e-05
30	0.1	0.5	0.2	1.46059	0.5	"28,29,30"	"12352,12345,12353,12347,12354,12348,12349,12350,12351,12346"	2000	1725.7	3492.8	14507.2	274.3	5.07e-05
30	0.1	0.5	0.2	1.55188	0.1	"29,30"	"12347,12354,12353,12349,12352,12345,12350,12348,12351,12346"	2000	1931.1	431.4	17568.6	68.9	3.57e-05
30	0.1	0.5	0.2	1.55188	0.2	"28,29,30"	"12352,12347,12354,12349,12353,12345,12350,12348,12351,12346"	2000	1908.2	855.4	17144.6	91.8	3.63e-05
30	0.1	0.5	0.2	1.55188	0.3	"28,29,30"	"12345,12347,12353,12349,12350,12354,12352,12348,12351,12346"	2000	1860.4	1363.4	16636.6	139.6	3.71e-05
30	0.1	0.5	0.2	1.55188	0.4	"28,29,30"	"12345,12352,12347,12353,12354,12349,12350,12348,12351,12346"	2000	1807	2082	15918	193	3.84e-05
30	0.1	0.5	0.2	1.55188	0.5	"28,29,30"	"12352,12353,12347,12349,12354,12350,12348,12345,12351,12346"	2000	1751.4	3029.5	14970.5	248.6	3.99e-05
30	0.1	0.5	0.2	1.64317	0.1	"28,29,30"	"12345,12347,12353,12349,12348,12352,12350,12354,12351,12346"	2000	1926.5	438.4	17561.6	73.5	2.85e-05
30	0.1	0.5	0.2	1.64317	0.2	"28,29,30"	"12352,12347,12354,12353,12348,12345,12350,12349,12351,12346"	2000	1903	778.9	17221.1	97	2.89e-05
30	0.1	0.5	0.2	1.64317	0.3	"28,29,30"	"12352,12347,12353,12354,12349,12350,12345,12348,12351,12346"	2000	1876.8	1228.2	16771.8	123.2	2.96e-05
30	0.1	0.5	0.2	1.64317	0.4	"28,29,30"	"12345,12353,12347,12354,12349,12350,12352,12348,12351,12346"	2000	1822	1788.6	16211.4	178	3.06e-05
30	0.1	0.5	0.2	1.64317	0.5	"28,29,30"	"12345,12352,12353,12354,12349,12350,12347,12348,12351,12346"	2000	1768.2	2544.4	15455.6	231.8	3.18e-05
30	0.1	0.5	0.2	1.73445	0.1	"29,30"	"12354,12353,12348,12345,12352,12347,12349,12350,12346,12351"	2000	1947.5	341.2	17658.8	52.5	2.29e-05
30	0.1	0.5	0.2	1.73445	0.2	"28,29,30"	"12345,12354,12353,12347,12352,12348,12350,12349,12351,12346"	2000	1914.1	683.2	17316.8	85.9	2.33e-05
30	0.1	0.5	0.2	1.73445	0.3	"28,29,30"	"12352,12348,12353,12354,12349,12347,12350,12345,12351,12346"	2000	1880.6	1098.1	16901.9	119.4	2.39e-05
30	0.1	0.5	0.2	1.73445	0.4	"28,29,30"	"12345,12352,12354,12349,12350,12353,12347,12351,12348,12346"	2000	1837.7	1595.1	16404.9	162.3	2.47e-05
30	0.1	0.5	0.2	1.73445	0.5	"28,29,30"	"12352,12353,12349,12350,12354,12345,12347,12351,12348,12346"	2000	1792.2	2274.2	15725.8	207.8	2.57e-05
30	0.1	0.5	0.2	1.82574	0.1	"29,30"	"12354,12349,12353,12348,12352,12345,12347,12350,12346,12351"	2000	1956.1	327.7	17672.3	43.9	1.87e-05
30	0.1	0.5	0.2	1.82574	0.2	"29,30"	"12354,12353,12349,12352,12348,12345,12347,12350,12351,12346"	2000	1933.7	612.3	17387.7	66.3	1.9e-05
30	0.1	0.5	0.2	1.82574	0.3	"29,30"	"12354,12349,12347,12352,12348,12345,12350,12353,12351,12346"	2000	1903.6	956.3	17043.7	96.4	1.94e-05
30	0.1	0.5	0.2	1.82574	0.4	"28,29,30"	"12352,12353,12354,12349,12347,12350,12348,12345,12351,12346"	2000	1858.8	1449.7	16550.3	141.2	2.01e-05
30	0.1	0.5	0.2	1.82574	0.5	"28,29,30"	"12352,12353,12354,12349,12350,12347,12345,12351,12348,12346"	2000	1805.6	2026.1	15973.9	194.4	2.09e-05
30	0.1	0.5	0.3	0	0.1	"0"	"12345,12351,12352,12348,12346,12354,12353,12349,12347,12350"	2000	1937.6	17906.2	93.8	62.4	0.0246052
30	0.1	0.5	0.3	0	0.2	"0"	"12351,12348,12345,12346,12354,12353,12352,12349,12350,12347"	2000	1871.5	17909.7	90.3	128.5	0.0207778
30	0.1	0.5	0.3	0	0.3	"0"	"12346,12351,12348,12345,12352,12353,12350,12349,12354,12347"	2000	1808.7	17912.7	87.3	191.3	0.0167541
30	0.1	0.5	0.3	0	0.4	"0"	"12351,12346,12352,12345,12347,12348,12354,12353,12350,12349"	2000	1737.2	17915.4	84.6	262.8	0.0133756
30	0.1	0.5	0.3	0	0.5	"0"	"12351,12346,12345,12348,12352,12347,12349,12353,12354,12350"	2000	1667	17918.5	81.5	333	0.0107598
30	0.1	0.5	0.3	0.0912871	0.1	"0"	"12353,12352,12354,12351,12349,12345,12346,12347,12348,12350"	2000	1928.6	17916.4	83.6	71.4	0.0245034
30	0.1	0.5	0.3	0.0912871	0.2	"0"	"12353,12352,12354,12351,12348,12349,12347,12350,12345,12346"	2000	1859.3	17916.3	83.7	140.7	0.0207407
30	0.1	0.5	0.3	0.0912871	0.3	"0"	"12353,12352,12350,12349,12351,12348,12354,12345,12346,12347"	2000	1790.3	17919.8	80.2	209.7	0.0167567
30	0.1	0.5	0.3	0.0912871	0.4	"0"	"12353,12348,12352,12350,12349,12351,12354,12347,12345,12346"	2000	1728.4	17922.4	77.6	271.6	0.0133923
30	0.1	0.5	0.3	0.0912871	0.5	"0"	"12350,12353,12348,12352,12354,12351,12347,12349,12345,12346"	2000	1659	17926.5	73.5	341	0.0107772
30	0.1	0.5	0.3	0.182574	0.1	"0,1,2"	"12354,12353,12352,12351,12348,12346,12345,12347,12350,12349"	2000	1892.9	17930.6	69.4	107.1	0.0224274
30	0.1	0.5	0.3	0.182574	0.2	"0,2"	"12352,12353,12354,12350,12351,12348,12347,12346,12345,12349"	2000	1836.1	17926.6	73.4	163.9	0.0193063
30	0.1	0.5	0.3	0.182574	0.3	"0"	"12353,12352,12350,12349,12348,12351,12354,12346,12347,12345"	2000	1776	17924.8	75.2	224	0.0158537
30	0.1	0.5	0.3	0.182574	0.4	"0"	"12353,12348,12352,12354,12349,12350,12351,12347,12345,12346"	2000	1716.6	17925.9	74.1	283.4	0.0128342
30	0.1	0.5	0.3	0.182574	0.5	"0"	"12350,12353,12352,12348,12354,12347,12351,12349,12345,12346"	2000	1649.6	17928.5	71.5	350.4	0.0104274
30	0.1	0.5	0.3	0.273861	0.1	"0"	"12349,12353,12352,12348,12354,12351,12346,12350,12347,12345"	2000	1801.3	17948.6	51.4	198.7	0.0170401
30	0.1	0.5	0.3	0.273861	0.2	"0"	"12353,12349,12352,12348,12354,12350,12351,12346,12347,12345"	2000	1766.3	17940.7	59.3	233.7	0.015246
30	0.1	0.5	0.3	0.273861	0.3	"0,2"	"12353,12348,12352,12350,12354,12351,12346,12347,12345,12349"	2000	1724.4	17934.8	65.2	275.6	0.0130643
30	0.1	0.5	0.3	0.273861	0.4	"0"	"12353,12352,12354,12348,12350,12351,12349,12346,12347,12345"	2000	1669.9	17935.7	64.3	330.1	0.0109809
30	0.1	0.5	0.3	0.273861	0.5	"0,2"	"12350,12353,12354,12352,12348,12351,12347,12345,12346,12349"	2000	1612.9	17933.9	66.1	387.1	0.0091972
30	0.1	0.5	0.3	0.365148	0.1	"0,1,2"	"12353,12351,12346,12352,12354,12345,12348,12347,12350,12349"	2000	1682.2	17942.8	57.2	317.8	0.0109866
30	0.1	0.5	0.3	0.365148	0.2	"0,1,2"	"12353,12351,12346,12352,12354,12348,12350,12345,12347,12349"	2000	1654.1	17942.2	57.8	345.9	0.0102255
30	0.1	0.5	0.3	0.365148	0.3	"0,1,2"	"12353,12354,12351,12350,12352,12346,12348,12345,12347,12349"	2000	1621.1	17941.2	58.8	378.9	0.00920928
30	0.1	0.5	0.3	0.365148	0.4	"0,1,2"	"12353,12354,12350,12346,12351,12352,12348,12345,12347,12349"	2000	1577.2	17942.6	57.4	422.8	0.00813666
30	0.1	0.5	0.3	0.365148	0.5	"0,1,2,6"	"12354,12353,12350,12351,12352,12348,12345,12347,12349,12346"	2000	1539.7	17946.4	53.6	460.3	0.00712926
30	0.1	0.5	0.3	0.456435	0.1	"0,1,2,26,27,29"	"12354,12348,12350,12347,12349,12345,12352,12346,12353,12351"	2000	1705.9	13609.5	4390.5	294.1	0.00656404
30	0.1	0.5	0.3	0.456435	0.2	"0,1,2,27,29"	"12354,12353,12352,12348,12350,12347,12349,12345,12346,12351"	2000	1598.1	17717.2	282.8	401.9	0.0062868
30	0.1	0.5	0.3	0.456435	0.3	"0,1,2,27,28,29"	"12354,12352,12348,12350,12347,12349,12346,12345,12353,12351"	2000	1614.3	17930.2	69.8	385.7	0.00589059
30	0.1	0.5	0.3	0.456435	0.4	"0,1,2,23,27,29"	"12354,12353,12347,12348,12350,12349,12345,12352,12346,12351"	2000	1547	17925.1	74.9	453	0.00543749
30	0.1	0.5	0.3	0.456435	0.5	"1,2,27"	"12353,12354,12347,12352,12348,12350,12349,12345,12351,12346"	2000	1479	17937.3	62.7	521	0.00497588
30	0.1	0.5	0.3	0.547723	0.1	"23,26,28,29,30"	"12352,12345,12346,12347,12348,12353,12354,12351,12349,12350"	2000	1915.9	4432.4	13567.6	84.1	0.00388035
30	0.1	0.5	0.3	0.547723	0.2	"23,28,29,30"	"12352,12347,12345,12346,12353,12354,12349,12351,12348,12350"	2000	1865.2	14388.2	3611.8	134.8	0.00378528
30	0.1	0.5	0.3	0.547723	0.3	"25,26,28,29,30"	"12347,12352,12345,12353,12348,12349,12354,12351,12346,12350"	2000	1785.5	17811.5	188.5	214.5	0.00364324
30	0.1	0.5	0.3	0.547723	0.4	"26,28,29,30"	"12352,12345,12347,12353,12348,12354,12351,12349,12346,12350"	2000	1720.7	17906	94	279.3	0.00347154
30	0.1	0.5	0.3	0.547723	0.5	"26,28,29,30"	"12352,12345,12347,12353,12348,12354,12351,12349,12346,12350"	2000	1651.3	17920.3	79.7	348.7	0.00328585
30	0.1	0.5	0.3	0.63901	0.1	"23,25,26,28,29,30"	"12352,12347,12345,12346,12349,12354,12351,12348,12353,12350"	2000	1905	3091.5	14908.5	95	0.00234511
30	0.1	0.5	0.3	0.63901	0.2	"23,25,26,29,30"	"12352,12347,12345,12349,12353,12354,12351,12348,12346,12350"	2000	1874.2	8471.2	9528.8	125.8	0.00231369
30	0.1	0.5	0.3	0.63901	0.3	"23,26,29,30"	"12352,12345,12353,12348,12349,12354,12347,12351,12346,12350"	2000	1795.1	16179.7	1820.3	204.9	0.00226548
30	0.1	0.5	0.3	0.63901	0.4	"25,26,28,29,30"	"12347,12352,12345,12346,12353,12348,12349,12354,12351,12350"	2000	1720.4	17791.4	208.6	279.6	0.00220513
30	0.1	0.5	0.3	0.63901	0.5	"23,26,29,30"	"12352,12345,12353,12354,12348,12351,12347,12349,12346,12350"	2000	1652.9	17904.1	95.9	347.1	0.00213726
30	0.1	0.5	0.3	0.730297	0.1	"23,28,29,30"	"12352,12345,12353,12349,12348,12354,12346,12347,12350,12351"	2000	1905.8	2171.8	15828.2	94.2	0.00146687
30	0.1	0.5	0.3	0.730297	0.2	"23,29,30"	"12352,12349,12353,12347,12354,12348,12346,12350,12351,12345"	2000	1876.4	7737.9	10262.1	123.6	0.00145734
30	0.1	0.5	0.3	0.730297	0.3	"23,24,25,29,30"	"12352,12354,12347,12353,12348,12349,12346,12345,12350,12351"	2000	1802.3	13178.8	4821.2	197.7	0.00144255
30	0.1	0.5	0.3	0.730297	0.4	"23,25,26,29,30"	"12352,12347,12345,12353,12348,12349,12354,12351,12346,12350"	2000	1726.9	16100.8	1899.2	273.1	0.00142373
30	0.1	0.5	0.3	0.730297	0.5	"23,25,29,30"	"12352,12347,12353,12348,12354,12349,12346,12350,12351,12345"	2000	1653.4	17773.6	226.4	346.6	0.00140215
30	0.1	0.5	0.3	0.821584	0.1	"23,26,29,30"	"12352,12345,12354,12348,12346,12347,12353,12349,12350,12351"	2000	1894.1	1711.8	16288.2	105.9	0.000951867
30	0.1	0.5	0.3	0.821584	0.2	"26,28,29,30"	"12352,12345,12351,12354,12353,12348,12346,12347,12349,12350"	2000	1885.6	5212.1	12787.9	114.4	0.000949806
30	0.1	0.5	0.3	0.821584	0.3	"25,26,29,30"	"12346,12352,12353,12348,12347,12354,12349,12350,12351,12345"	2000	1813.6	12490.4	5509.6	186.4	0.000946678
30	0.1	0.5	0.3	0.821584	0.4	"25,26,28,29,30"	"12347,12345,12352,12353,12348,12354,12349,12351,12346,12350"	2000	1736.7	14331.7	3668.3	263.3	0.000942786
30	0.1	0.5	0.3	0.821584	0.5	"23,26,29,30"	"12352,12345,12353,12354,12348,12347,12349,12346,12350,12351"	2000	1666.1	16088.4	1911.6	333.9	0.000938455
30	0.1	0.5	0.3	0.912871	0.1	"23,29,30"	"12352,12348,12351,12347,12354,12349,12353,12350,12345,12346"	2000	1916.5	1391.4	16608.6	83.5	0.000639602
30	0.1	0.5	0.3	0.912871	0.2	"23,25,29,30"	"12352,12347,12354,12348,12349,12346,12353,12350,12351,12345"	2000	1870.4	3380.6	14619.4	129.6	0.000639988
30	0.1	0.5	0.3	0.912871	0.3	"25,26,28,29,30"	"12347,12345,12352,12354,12353,12348,12346,12349,12351,12350"	2000	1822.2	7390.3	10609.7	177.8	0.000640729
30	0.1	0.5	0.3	0.912871	0.4	"25,26,28,29,30"	"12347,12345,12352,12353,12348,12349,12346,12354,12350,12351"	2000	1752.1	11646.8	6353.2	247.9	0.000641884
30	0.1	0.5	0.3	0.912871	0.5	"23,25,28,29,30"	"12352,12347,12345,12354,12348,12349,12353,12350,12351,12346"	2000	1673.4	15348.4	2651.6	326.6	0.000643515
30	0.1	0.5	0.3	1.00416	0.1	"23,25,26,29,30"	"12352,12347,12345,12346,12349,12354,12353,12348,12350,12351"	2000	1898.4	1416.9	16583.1	101.6	0.000443556
30	0.1	0.5	0.3	1.00416	0.2	"23,25,29,30"	"12352,12347,12354,12353,12348,12349,12346,12350,12351,12345"	2000	1873	2551.8	15448.2	127	0.000444626
30	0.1	0.5	0.3	1.00416	0.3	"23,26,29,30"	"12352,12345,12354,12353,12347,12348,12349,12346,12350,12351"	2000	1830.3	4773.4	13226.6	169.7	0.000446449
30	0.1	0.5	0.3	1.00416	0.4	"23,28,29,30"	"12352,12345,12353,12347,12349,12354,12350,12348,12351,12346"	2000	1779.8	8887.1	9112.9	220.2	0.000449025
30	0.1	0.5	0.3	1.00416	0.5	"23,25,29,30"	"12352,12347,12353,12348,12349,12346,12354,12350,12345,12351"	2000	1697.3	12113.2	5886.8	302.7	0.000452347
30	0.1	0.5	0.3	1.09545	0.1	"28,29,30"	"12345,12352,12346,12354,12353,12349,12348,12350,12347,12351"	2000	1937.3	866.4	17133.6	62.7	0.000316328
30	0.1	0.5	0.3	1.09545	0.2	"28,29,30"	"12352,12348,12347,12354,12346,12349,12353,12350,12345,12351"	2000	1904.7	1885.6	16114.4	95.3	0.000317474
30	0.1	0.5	0.3	1.09545	0.3	"28,29,30"	"12352,12345,12347,12354,12353,12349,12346,12350,12348,12351"	2000	1851.3	3580.7	14419.3	148.7	0.000319406
30	0.1	0.5	0.3	1.09545	0.4	"25,28,29,30"	"12347,12352,12345,12354,12353,12348,12349,12350,12351,12346"	2000	1785.7	6316.2	11683.8	214.3	0.000322112
30	0.1	0.5	0.3	1.09545	0.5	"23,26,29,30"	"12352,12345,12354,12353,12347,12348,12349,12346,12350,12351"	2000	1717.5	8959.5	9040.5	282.5	0.000325576
30	0.1	0.5	0.3	1.18673	0.1	"23,26,29,30"	"12352,12347,12348,12346,12354,12353,12349,12350,12351,12345"	2000	1886.2	1074.7	16925.3	113.8	0.000231219
30	0.1	0.5	0.3	1.18673	0.2	"26,28,29,30"	"12347,12352,12348,12346,12354,12353,12349,12350,12345,12351"	2000	1890.1	1633.8	16366.2	109.9	0.000232248
30	0.1	0.5	0.3	1.18673	0.3	"27,28,29,30"	"12345,12352,12347,12348,12354,12349,12350,12353,12351,12346"	2000	1849.9	2669.1	15330.9	150.1	0.000233979
30	0.1	0.5	0.3	1.18673	0.4	"23,26,27,29,30"	"12352,12347,12345,12353,12354,12349,12346,12350,12348,12351"	2000	1779.1	4098.4	13901.6	220.9	0.000236401
30	0.1	0.5	0.3	1.18673	0.5	"28,29,30"	"12352,12345,12347,12353,12354,12348,12349,12346,12350,12351"	2000	1745.3	7284.3	10715.7	254.7	0.000239498
30	0.1	0.5	0.3	1.27802	0.1	"28,29,30"	"12352,12348,12346,12347,12354,12349,12353,12350,12345,12351"	2000	1927.3	711.3	17288.7	72.7	0.00017271
30	0.1	0.5	0.3	1.27802	0.2	"26,28,29,30"	"12347,12345,12352,12348,12354,12349,12350,12353,12346,12351"	2000	1872.3	1432.6	16567.4	127.7	0.000173579
30	0.1	0.5	0.3	1.27802	0.3	"29,30"	"12348,12354,12346,12347,12353,12349,12352,12350,12345,12351"	2000	1873.3	2131.1	15868.9	126.7	0.000175039
30	0.1	0.5	0.3	1.27802	0.4	"28,29,30"	"12352,12345,12348,12347,12354,12353,12346,12349,12350,12351"	2000	1816.2	3450.7	14549.3	183.8	0.000177083
30	0.1	0.5	0.3	1.27802	0.5	"24,29,30"	"12352,12347,12354,12353,12349,12346,12350,12348,12351,12345"	2000	1756.2	4950.7	13049.3	243.8	0.000179699
30	0.1	0.5	0.3	1.36931	0.1	"28,29,30"	"12345,12352,12348,12347,12346,12353,12349,12354,12351,12350"	2000	1904.9	648.8	17351.2	95.1	0.000131494
30	0.1	0.5	0.3	1.36931	0.2	"28,29,30"	"12345,12348,12346,12354,12347,12349,12353,12350,12351,12352"	2000	1891.8	1117.4	16882.6	108.2	0.000132209
30	0.1	0.5	0.3	1.36931	0.3	"28,29,30"	"12352,12348,12354,12353,12347,12349,12350,12351,12345,12346"	2000	1874.5	1732.9	16267.1	125.5	0.000133412
30	0.1	0.5	0.3	1.36931	0.4	"28,29,30"	"12345,12354,12348,12353,12347,12346,12349,12352,12350,12351"	2000	1830.3	2685.6	15314.4	169.7	0.000135097
30	0.1	0.5	0.3	1.36931	0.5	"28,29,30"	"12352,12345,12348,12354,12353,12349,12350,12347,12351,12346"	2000	1778.3	4002.9	13997.1	221.7	0.000137257
30	0.1	0.5	0.3	1.46059	0.1	"28,29,30"	"12345,12348,12347,12354,12353,12349,12350,12351,12352,12346"	2000	1913.7	575.7	17424.3	86.3	0.00010182
30	0.1	0.5	0.3	1.46059	0.2	"28,29,30"	"12345,12352,12348,12346,12353,12354,12347,12349,12350,12351"	2000	1892.2	1018.9	16981.1	107.8	0.000102404
30	0.1	0.5	0.3	1.46059	0.3	"28,29,30"	"12352,12348,12353,12354,12347,12346,12350,12351,12345,12349"	2000	1876.5	1499.6	16500.4	123.5	0.000103387
30	0.1	0.5	0.3	1.46059	0.4	"29,30"	"12353,12348,12347,12349,12350,12354,12352,12345,12351,12346"	2000	1842.9	2175.7	15824.3	157.1	0.000104765
30	0.1	0.5	0.3	1.46059	0.5	"28,29,30"	"12345,12351,12354,12347,12349,12346,12352,12350,12353,12348"	2000	1792.2	3106.4	14893.6	207.8	0.000106533
30	0.1	0.5	0.3	1.55188	0.1	"29,30"	"12347,12354,12353,12349,12352,12350,12351,12348,12346,12345"	2000	1956.7	477.2	17522.8	43.3	8e-05
30	0.1	0.5	0.3	1.55188	0.2	"29,30"	"12347,12354,12353,12349,12350,12352,12351,12348,12345,12346"	2000	1928.6	854.6	17145.4	71.4	8.05e-05
30	0.1	0.5	0.3	1.55188	0.3	"28,29,30"	"12352,12347,12354,12353,12349,12350,12345,12351,12348,12346"	2000	1894.4	1309.6	16690.4	105.6	8.13e-05
30	0.1	0.5	0.3	1.55188	0.4	"28,29,30"	"12352,12353,12347,12349,12350,12351,12354,12345,12348,12346"	2000	1854	1876.4	16123.6	146	8.24e-05
30	0.1	0.5	0.3	1.55188	0.5	"28,29,30"	"12352,12353,12349,12350,12354,12351,12347,12345,12348,12346"	2000	1811.5	2591.9	15408.1	188.5	8.39e-05
30	0.1	0.5	0.3	1.64317	0.1	"28,29,30"	"12345,12352,12354,12347,12353,12349,12350,12346,12348,12351"	2000	1908	504.6	17495.4	92	6.38e-05
30	0.1	0.5	0.3	1.64317	0.2	"28,29,30"	"12352,12354,12347,12349,12350,12353,12351,12348,12346,12345"	2000	1926.3	797	17203	73.7	6.42e-05
30	0.1	0.5	0.3	1.64317	0.3	"28,29,30"	"12352,12347,12354,12349,12350,12353,12348,12351,12345,12346"	2000	1901.8	1154.5	16845.5	98.2	6.48e-05
30	0.1	0.5	0.3	1.64317	0.4	"29,30"	"12347,12353,12354,12349,12350,12352,12345,12348,12351,12346"	2000	1865.3	1640.7	16359.3	134.7	6.57e-05
30	0.1	0.5	0.3	1.64317	0.5	"28,29,30"	"12345,12348,12354,12347,12349,12350,12353,12352,12351,12346"	2000	1812.6	2221.7	15778.3	187.4	6.69e-05
30	0.1	0.5	0.3	1.73445	0.1	"29,30"	"12354,12353,12349,12350,12347,12348,12351,12352,12345,12346"	2000	1963.3	348.5	17651.5	36.7	5.14e-05
30	0.1	0.5	0.3	1.73445	0.2	"29,30"	"12353,12354,12349,12350,12348,12347,12352,12351,12345,12346"	2000	1939.9	638.9	17361.1	60.1	5.17e-05
30	0.1	0.5	0.3	1.73445	0.3	"29,30"	"12354,12349,12350,12352,12353,12347,12348,12351,12345,12346"	2000	1912.6	978.8	17021.2	87.4	5.23e-05
30	0.1	0.5	0.3	1.73445	0.4	"28,29,30"	"12352,12353,12354,12349,12350,12347,12348,12345,12351,12346"	2000	1876.7	1411	16589	123.3	5.3e-05
30	0.1	0.5	0.3	1.73445	0.5	"29,30"	"12354,12349,12350,12352,12353,12348,12347,12345,12351,12346"	2000	1839.6	1890.1	16109.9	160.4	5.4e-05
30	0.1	0.5	0.3	1.82574	0.1	"28,29,30"	"12352,12354,12353,12349,12345,12350,12351,12347,12348,12346"	2000	1957.4	361.3	17638.7	42.6	4.19e-05
30	0.1	0.5	0.3	1.82574	0.2	"28,29,30"	"12352,12354,12349,12350,12347,12345,12353,12348,12351,12346"	2000	1942.4	600.3	17399.7	57.6	4.22e-05
30	0.1	0.5	0.3	1.82574	0.3	"29,30"	"12353,12354,12349,12350,12347,12352,12348,12345,12351,12346"	2000	1915.8	904.6	17095.4	84.2	4.26e-05
30	0.1	0.5	0.3	1.82574	0.4	"28,29,30"	"12352,12353,12349,12350,12347,12345,12354,12351,12348,12346"	2000	1884	1271.9	16728.1	116	4.33e-05
30	0.1	0.5	0.3	1.82574	0.5	"28,29,30"	"12352,12353,12354,12349,12350,12347,12348,12351,12345,12346"	2000	1848.1	1716.7	16283.3	151.9	4.41e-05
30	0.1	0.5	0.4	0	0.1	"0"	"12352,12345,12348,12354,12351,12346,12347,12353,12350,12349"	2000	1955	17905.3	94.7	45	0.0329249
30	0.1	0.5	0.4	0	0.2	"0"	"12346,12345,12351,12348,12354,12353,12352,12349,12350,12347"	2000	1904.4	17907.6	92.4	95.6	0.0285658
30	0.1	0.5	0.4	0	0.3	"0"	"12351,12348,12346,12354,12353,12352,12345,12347,12350,12349"	2000	1856.5	17910.1	89.9	143.5	0.0237342
30	0.1	0.5	0.4	0	0.4	"0"	"12346,12351,12348,12345,12352,12353,12350,12349,12354,12347"	2000	1808.7	17912.7	87.3	191.3	0.0194517
30	0.1	0.5	0.4	0	0.5	"0"	"12351,12346,12352,12345,12348,12347,12350,12353,12354,12349"	2000	1754.9	17914.7	85.3	245.1	0.0159691
30	0.1	0.5	0.4	0.0912871	0.1	"0"	"12349,12352,12351,12354,12353,12346,12345,12347,12348,12350"	2000	1949.4	17915.3	84.7	50.6	0.0327889
30	0.1	0.5	0.4	0.0912871	0.2	"0"	"12354,12353,12351,12352,12350,12349,12345,12347,12348,12346"	2000	1895.1	17914.8	85.2	104.9	0.0285085
30	0.1	0.5	0.4	0.0912871	0.3	"0"	"12353,12352,12354,12348,12347,12351,12350,12349,12345,12346"	2000	1841.8	17917.4	82.6	158.2	0.0237322
30	0.1	0.5	0.4	0.0912871	0.4	"0"	"12353,12352,12350,12349,12348,12351,12354,12345,12347,12346"	2000	1791.4	17919.9	80.1	208.6	0.0194746
30	0.1	0.5	0.4	0.0912871	0.5	"0"	"12353,12348,12350,12352,12349,12351,12354,12347,12345,12346"	2000	1744.1	17922.9	77.1	255.9	0.0159977
30	0.1	0.5	0.4	0.182574	0.1	"0,2"	"12353,12352,12354,12346,12351,12348,12345,12350,12347,12349"	2000	1922.1	17928.6	71.4	77.9	0.0304623
30	0.1	0.5	0.4	0.182574	0.2	"0,2"	"12354,12353,12350,12352,12348,12351,12345,12347,12346,12349"	2000	1878.4	17924.7	75.3	121.6	0.0268329
30	0.1	0.5	0.4	0.182574	0.3	"0,2"	"12352,12353,12348,12354,12350,12351,12347,12345,12346,12349"	2000	1829.7	17922.3	77.7	170.3	0.0226265
30	0.1	0.5	0.4	0.182574	0.4	"0"	"12353,12352,12350,12348,12349,12354,12351,12346,12347,12345"	2000	1782	17923.4	76.6	218	0.0187607
30	0.1	0.5	0.4	0.182574	0.5	"0"	"12353,12348,12352,12350,12349,12354,12351,12347,12345,12346"	2000	1736.7	17925.1	74.9	263.3	0.0155332
30	0.1	0.5	0.4	0.273861	0.1	"0,1,2"	"12354,12352,12353,12346,12351,12348,12350,12345,12347,12349"	2000	1851.9	17937.3	62.7	148.1	0.0241112
30	0.1	0.5	0.4	0.273861	0.2	"0,2"	"12352,12353,12354,12348,12351,12346,12350,12347,12349,12345"	2000	1827.6	17929.5	70.5	172.4	0.0218974
30	0.1	0.5	0.4	0.273861	0.3	"0,1"	"12353,12352,12349,12354,12350,12351,12346,12345,12348,12347"	2000	1791.5	17934.6	65.4	208.5	0.0191091
30	0.1	0.5	0.4	0.273861	0.4	"0"	"12353,12352,12349,12348,12350,12354,12351,12347,12346,12345"	2000	1750.4	17933	67	249.6	0.0163397
30	0.1	0.5	0.4	0.273861	0.5	"0,2"	"12353,12348,12352,12354,12351,12350,12346,12347,12345,12349"	2000	1709.6	17930.5	69.5	290.4	0.0138761
30	0.1	0.5	0.4	0.365148	0.1	"0,1,2"	"12353,12352,12351,12346,12354,12350,12345,12348,12347,12349"	2000	1761.5	17943.8	56.2	238.5	0.0164044
30	0.1	0.5	0.4	0.365148	0.2	"0,1,2"	"12353,12351,12348,12354,12346,12350,12345,12352,12347,12349"	2000	1742.5	17939.1	60.9	257.5	0.0153832
30	0.1	0.5	0.4	0.365148	0.3	"0,1,2"	"12353,12351,12352,12348,12354,12346,12350,12345,12347,12349"	2000	1714.2	17937.4	62.6	285.8	0.0139859
30	0.1	0.5	0.4	0.365148	0.4	"0,1,2"	"12353,12352,12351,12354,12350,12346,12345,12348,12347,12349"	2000	1685.3	17939.4	60.6	314.7	0.0124683
30	0.1	0.5	0.4	0.365148	0.5	"0,1,2"	"12353,12352,12354,12351,12350,12346,12345,12348,12347,12349"	2000	1650.1	17937.4	62.6	349.9	0.0110013
30	0.1	0.5	0.4	0.456435	0.1	"0,1,2,26,27,28,29"	"12354,12348,12350,12347,12349,12352,12346,12345,12353,12351"	2000	1801.8	12392.7	5607.3	198.2	0.0102974
30	0.1	0.5	0.4	0.456435	0.2	"1,2,27,29"	"12354,12352,12348,12350,12347,12349,12345,12346,12353,12351"	2000	1726.2	17730	270	273.8	0.00988918
30	0.1	0.5	0.4	0.456435	0.3	"1,2,26,28,29"	"12354,12348,12350,12347,12349,12352,12345,12346,12353,12351"	2000	1732.2	17916.7	83.3	267.8	0.00929555
30	0.1	0.5	0.4	0.456435	0.4	"0,1,2,27,28,29"	"12354,12352,12348,12350,12347,12349,12346,12345,12353,12351"	2000	1674.3	17932.7	67.3	325.7	0.00860248
30	0.1	0.5	0.4	0.456435	0.5	"1,2,23,29"	"12354,12350,12348,12347,12349,12345,12352,12353,12351,12346"	2000	1642.7	17921.4	78.6	357.3	0.00788105
30	0.1	0.5	0.4	0.547723	0.1	"23,26,28,29,30"	"12352,12345,12346,12347,12348,12351,12353,12349,12354,12350"	2000	1935.5	4882.2	13117.8	64.5	0.00632367
30	0.1	0.5	0.4	0.547723	0.2	"23,28,29,30"	"12352,12354,12347,12345,12346,12353,12348,12349,12351,12350"	2000	1899.7	13432.6	4567.4	100.3	0.00616865
30	0.1	0.5	0.4	0.547723	0.3	"23,26,28,29,30"	"12352,12345,12347,12353,12354,12348,12351,12349,12346,12350"	2000	1838.3	17796.3	203.7	161.7	0.005934
30	0.1	0.5	0.4	0.547723	0.4	"26,28,29,30"	"12352,12345,12347,12353,12348,12349,12354,12351,12346,12350"	2000	1786.3	17904.1	95.9	213.7	0.00564569
30	0.1	0.5	0.4	0.547723	0.5	"26,28,29,30"	"12352,12345,12347,12353,12348,12349,12354,12346,12350,12351"	2000	1738.5	17917.2	82.8	261.5	0.0053284
30	0.1	0.5	0.4	0.63901	0.1	"23,25,29,30"	"12352,12347,12349,12346,12348,12354,12353,12351,12350,12345"	2000	1930.7	3000.5	14999.5	69.3	0.00392601
30	0.1	0.5	0.4	0.63901	0.2	"25,26,28,29,30"	"12347,12352,12345,12346,12348,12349,12354,12353,12351,12350"	2000	1902.5	8880.4	9119.6	97.5	0.00386783
30	0.1	0.5	0.4	0.63901	0.3	"26,28,29,30"	"12352,12345,12353,12348,12354,12347,12349,12351,12346,12350"	2000	1841.2	17263	737	158.8	0.00377745
30	0.1	0.5	0.4	0.63901	0.4	"26,29,30"	"12352,12353,12348,12354,12349,12351,12347,12346,12350,12345"	2000	1788.2	17850.5	149.5	211.8	0.00366256
30	0.1	0.5	0.4	0.63901	0.5	"26,28,29,30"	"12352,12345,12353,12348,12349,12354,12347,12351,12346,12350"	2000	1740.3	17905.6	94.4	259.7	0.00353111
30	0.1	0.5	0.4	0.730297	0.1	"23,25,29,30"	"12352,12346,12347,12353,12351,12354,12348,12349,12350,12345"	2000	1906.5	2399.6	15600.4	93.5	0.00250107
30	0.1	0.5	0.4	0.730297	0.2	"23,26,29,30"	"12352,12345,12347,12353,12354,12348,12349,12346,12350,12351"	2000	1904.9	7559.1	10440.9	95.1	0.00247942
30	0.1	0.5	0.4	0.730297	0.3	"23,25,26,29,30"	"12352,12347,12345,12353,12348,12354,12349,12350,12351,12346"	2000	1853.3	12993.7	5006.3	146.7	0.00244525
30	0.1	0.5	0.4	0.730297	0.4	"23,24,25,26,29,30"	"12352,12354,12347,12345,12353,12348,12349,12350,12351,12346"	2000	1789.5	16297.8	1702.2	210.5	0.00240085
30	0.1	0.5	0.4	0.730297	0.5	"23,24,25,26,29,30"	"12352,12354,12347,12345,12353,12348,12349,12346,12350,12351"	2000	1736.3	17810.8	189.2	263.7	0.00234874
30	0.1	0.5	0.4	0.821584	0.1	"23,29,30"	"12352,12353,12348,12349,12346,12354,12347,12350,12351,12345"	2000	1925.6	1639.5	16360.5	74.4	0.00164302
30	0.1	0.5	0.4	0.821584	0.2	"23,25,29,30"	"12352,12347,12346,12354,12353,12348,12349,12350,12351,12345"	2000	1896.9	5270.5	12729.5	103.1	0.00163529
30	0.1	0.5	0.4	0.821584	0.3	"24,26,28,29,30"	"12354,12352,12345,12353,12348,12347,12349,12346,12350,12351"	2000	1854.8	11991.3	6008.7	145.2	0.00162299
30	0.1	0.5	0.4	0.821584	0.4	"23,28,29,30"	"12352,12345,12353,12348,12347,12349,12354,12346,12350,12351"	2000	1800.5	15832.9	2167.1	199.5	0.00160682
30	0.1	0.5	0.4	0.821584	0.5	"25,26,29,30"	"12347,12352,12345,12353,12348,12349,12354,12350,12351,12346"	2000	1742.3	16269.3	1730.7	257.7	0.00158756
30	0.1	0.5	0.4	0.912871	0.1	"25,26,29,30"	"12347,12352,12348,12354,12346,12353,12349,12350,12345,12351"	2000	1915.8	1405.5	16594.5	84.2	0.00111318
30	0.1	0.5	0.4	0.912871	0.2	"23,28,29,30"	"12352,12345,12348,12354,12346,12353,12347,12349,12350,12351"	2000	1913.6	3596.9	14403.1	86.4	0.0011108
30	0.1	0.5	0.4	0.912871	0.3	"25,26,28,29,30"	"12347,12345,12352,12353,12354,12348,12349,12346,12350,12351"	2000	1860	8192	9808	140	0.00110703
30	0.1	0.5	0.4	0.912871	0.4	"23,25,26,29,30"	"12352,12347,12345,12353,12348,12354,12349,12346,12350,12351"	2000	1811	11693.9	6306.1	189	0.00110208
30	0.1	0.5	0.4	0.912871	0.5	"28,29,30"	"12352,12348,12353,12354,12349,12347,12346,12350,12345,12351"	2000	1753.2	16147.2	1852.8	246.8	0.0010962
30	0.1	0.5	0.4	1.00416	0.1	"23,24,29,30"	"12352,12354,12347,12349,12353,12350,12351,12346,12345,12348"	2000	1925.3	1387.7	16612.3	74.7	0.000776327
30	0.1	0.5	0.4	1.00416	0.2	"23,29,30"	"12352,12348,12354,12347,12353,12349,12350,12345,12351,12346"	2000	1906.7	2470.2	15529.8	93.3	0.000775985
30	0.1	0.5	0.4	1.00416	0.3	"23,24,25,26,29,30"	"12352,12354,12347,12345,12348,12353,12349,12351,12350,12346"	2000	1843.1	4932.8	13067.2	156.9	0.000775499
30	0.1	0.5	0.4	1.00416	0.4	"23,25,29,30"	"12352,12347,12348,12353,12354,12349,12346,12350,12345,12351"	2000	1821.7	9246.9	8753.1	178.3	0.000774927
30	0.1	0.5	0.4	1.00416	0.5	"23,24,25,29,30"	"12352,12354,12347,12346,12348,12353,12349,12351,12350,12345"	2000	1754.2	11445.9	6554.1	245.8	0.000774335
30	0.1	0.5	0.4	1.09545	0.1	"25,28,29,30"	"12347,12345,12352,12346,12354,12349,12353,12350,12348,12351"	2000	1921.3	1065.3	16934.7	78.7	0.000555799
30	0.1	0.5	0.4	1.09545	0.2	"23,26,29,30"	"12352,12345,12348,12346,12349,12353,12354,12350,12347,12351"	2000	1895.4	2004.7	15995.3	104.6	0.000556194
30	0.1	0.5	0.4	1.09545	0.3	"23,25,29,30"	"12352,12347,12348,12354,12349,12353,12350,12351,12345,12346"	2000	1860.1	3609.3	14390.7	139.9	0.000556895
30	0.1	0.5	0.4	1.09545	0.4	"23,26,29,30"	"12352,12345,12354,12353,12348,12347,12349,12346,12351,12350"	2000	1832	6244.3	11755.7	168	0.000557914
30	0.1	0.5	0.4	1.09545	0.5	"23,26,29,30"	"12352,12345,12353,12354,12348,12347,12349,12350,12351,12346"	2000	1780.3	9414.6	8585.4	219.7	0.000559264
30	0.1	0.5	0.4	1.18673	0.1	"26,28,29,30"	"12347,12352,12348,12346,12354,12353,12349,12350,12351,12345"	2000	1922.8	929.1	17070.9	77.2	0.000407366
30	0.1	0.5	0.4	1.18673	0.2	"23,29,30"	"12352,12349,12347,12346,12353,12348,12350,12354,12345,12351"	2000	1911.9	1637.5	16362.5	88.1	0.000407979
30	0.1	0.5	0.4	1.18673	0.3	"26,28,29,30"	"12347,12352,12353,12354,12348,12349,12346,12350,12351,12345"	2000	1874.4	2733.5	15266.5	125.6	0.000409027
30	0.1	0.5	0.4	1.18673	0.4	"28,29,30"	"12352,12345,12354,12347,12353,12349,12348,12350,12351,12346"	2000	1847.6	4708.5	13291.5	152.4	0.00041051
30	0.1	0.5	0.4	1.18673	0.5	"26,28,29,30"	"12347,12352,12345,12354,12353,12348,12349,12346,12350,12351"	2000	1792.2	7352.8	10647.2	207.8	0.000412426
30	0.1	0.5	0.4	1.27802	0.1	"26,28,29,30"	"12347,12352,12346,12354,12349,12353,12348,12345,12350,12351"	2000	1931.8	816.9	17183.1	68.2	0.000304873
30	0.1	0.5	0.4	1.27802	0.2	"24,28,29,30"	"12352,12345,12348,12347,12354,12353,12349,12350,12351,12346"	2000	1894.3	1431.2	16568.8	105.7	0.000305502
30	0.1	0.5	0.4	1.27802	0.3	"26,28,29,30"	"12347,12352,12348,12354,12353,12349,12350,12351,12345,12346"	2000	1876.7	2235.6	15764.4	123.3	0.00030657
30	0.1	0.5	0.4	1.27802	0.4	"24,29,30"	"12352,12347,12348,12354,12353,12349,12350,12351,12345,12346"	2000	1847	3414.3	14585.7	153	0.000308074
30	0.1	0.5	0.4	1.27802	0.5	"24,29,30"	"12352,12347,12354,12353,12349,12348,12350,12351,12345,12346"	2000	1809.2	5058.9	12941.1	190.8	0.000310008
30	0.1	0.5	0.4	1.36931	0.1	"28,29,30"	"12352,12348,12347,12354,12353,12349,12350,12346,12351,12345"	2000	1938.1	668.7	17331.3	61.9	0.000232442
30	0.1	0.5	0.4	1.36931	0.2	"28,29,30"	"12352,12346,12347,12354,12353,12349,12348,12350,12351,12345"	2000	1928.4	1105	16895	71.6	0.000233015
30	0.1	0.5	0.4	1.36931	0.3	"28,29,30"	"12352,12348,12347,12354,12349,12350,12346,12353,12351,12345"	2000	1900	1755.8	16244.2	100	0.000233985
30	0.1	0.5	0.4	1.36931	0.4	"29,30"	"12347,12348,12354,12353,12349,12352,12350,12351,12345,12346"	2000	1863.4	2672	15328	136.6	0.000235349
30	0.1	0.5	0.4	1.36931	0.5	"28,29,30"	"12352,12345,12347,12348,12354,12353,12349,12346,12350,12351"	2000	1815.6	4044.8	13955.2	184.4	0.000237101
30	0.1	0.5	0.4	1.46059	0.1	"29,30"	"12348,12354,12349,12353,12352,12350,12346,12345,12351,12347"	2000	1949.9	475.1	17524.9	50.1	0.000180172
30	0.1	0.5	0.4	1.46059	0.2	"28,29,30"	"12352,12348,12347,12354,12353,12350,12345,12346,12349,12351"	2000	1917.8	1007.2	16992.8	82.2	0.000180669
30	0.1	0.5	0.4	1.46059	0.3	"28,29,30"	"12345,12352,12348,12346,12354,12353,12349,12347,12350,12351"	2000	1887.6	1521.2	16478.8	112.4	0.000181509
30	0.1	0.5	0.4	1.46059	0.4	"28,29,30"	"12352,12348,12347,12354,12346,12353,12350,12345,12351,12349"	2000	1870	2211.1	15788.9	130	0.00018269
30	0.1	0.5	0.4	1.46059	0.5	"28,29,30"	"12352,12347,12354,12353,12349,12348,12350,12351,12346,12345"	2000	1834.2	3140.5	14859.5	165.8	0.000184208
30	0.1	0.5	0.4	1.55188	0.1	"28,29,30"	"12352,12354,12353,12349,12348,12351,12350,12345,12347,12346"	2000	1956.8	440.8	17559.2	43.2	0.000141733
30	0.1	0.5	0.4	1.55188	0.2	"28,29,30"	"12352,12347,12354,12353,12349,12351,12350,12348,12345,12346"	2000	1930.3	857	17143	69.7	0.000142155
30	0.1	0.5	0.4	1.55188	0.3	"28,29,30"	"12345,12354,12353,12347,12349,12350,12351,12352,12348,12346"	2000	1900.8	1281.7	16718.3	99.2	0.000142867
30	0.1	0.5	0.4	1.55188	0.4	"28,29,30"	"12345,12352,12353,12354,12349,12350,12351,12348,12347,12346"	2000	1872.8	1817.9	16182.1	127.2	0.000143869
30	0.1	0.5	0.4	1.55188	0.5	"29,30"	"12354,12353,12347,12349,12352,12348,12350,12345,12351,12346"	2000	1846.4	2520.7	15479.3	153.6	0.000145157
30	0.1	0.5	0.4	1.64317	0.1	"29,30"	"12347,12354,12353,12349,12345,12351,12350,12346,12348,12352"	2000	1952.5	414	17586	47.5	0.000112981
30	0.1	0.5	0.4	1.64317	0.2	"29,30"	"12347,12354,12353,12349,12345,12352,12351,12350,12346,12348"	2000	1940.9	765.6	17234.4	59.1	0.000113335
30	0.1	0.5	0.4	1.64317	0.3	"29,30"	"12353,12347,12349,12354,12345,12350,12351,12352,12348,12346"	2000	1916.9	1116.9	16883.1	83.1	0.000113934
30	0.1	0.5	0.4	1.64317	0.4	"29,30"	"12354,12353,12347,12349,12350,12352,12351,12345,12348,12346"	2000	1885.8	1566.3	16433.7	114.2	0.000114777
30	0.1	0.5	0.4	1.64317	0.5	"28,29,30"	"12345,12352,12354,12347,12349,12350,12353,12351,12348,12346"	2000	1848	2164.8	15835.2	152	0.00011586
30	0.1	0.5	0.4	1.73445	0.1	"29,30"	"12354,12349,12353,12351,12347,12350,12348,12352,12345,12346"	2000	1960.8	345.1	17654.9	39.2	9.11e-05
30	0.1	0.5	0.4	1.73445	0.2	"28,29,30"	"12352,12354,12353,12349,12350,12351,12347,12345,12348,12346"	2000	1943.7	655.6	17344.4	56.3	9.14e-05
30	0.1	0.5	0.4	1.73445	0.3	"28,29,30"	"12345,12346,12353,12354,12349,12350,12347,12351,12348,12352"	2000	1907.7	1023.2	16976.8	92.3	9.19e-05
30	0.1	0.5	0.4	1.73445	0.4	"29,30"	"12354,12353,12350,12345,12351,12347,12352,12348,12349,12346"	2000	1891.8	1357.6	16642.4	108.2	9.26e-05
30	0.1	0.5	0.4	1.73445	0.5	"28,29,30"	"12345,12353,12354,12349,12350,12351,12347,12352,12348,12346"	2000	1854.5	1834	16166	145.5	9.36e-05
30	0.1	0.5	0.4	1.82574	0.1	"29,30"	"12354,12353,12349,12350,12351,12347,12352,12345,12346,12348"	2000	1971.5	324.7	17675.3	28.5	7.43e-05
30	0.1	0.5	0.4	1.82574	0.2	"29,30"	"12354,12353,12349,12352,12347,12351,12350,12348,12345,12346"	2000	1948.3	581.2	17418.8	51.7	7.46e-05
30	0.1	0.5	0.4	1.82574	0.3	"29,30"	"12354,12353,12349,12350,12352,12348,12347,12351,12345,12346"	2000	1924.5	882	17118	75.5	7.5e-05
30	0.1	0.5	0.4	1.82574	0.4	"29,30"	"12353,12354,12349,12350,12347,12352,12345,12348,12351,12346"	2000	1897.3	1226.8	16773.2	102.7	7.56e-05
30	0.1	0.5	0.4	1.82574	0.5	"28,29,30"	"12352,12353,12354,12349,12350,12345,12347,12348,12351,12346"	2000	1866.4	1642.2	16357.8	133.6	7.63e-05
30	0.1	0.5	0.5	0	0.1	"0"	"12348,12352,12354,12345,12351,12353,12346,12350,12347,12349"	2000	1964.3	17904.9	95.1	35.7	0.0398648
30	0.1	0.5	0.5	0	0.2	"0"	"12345,12351,12346,12348,12352,12354,12353,12347,12349,12350"	2000	1925.1	17906.5	93.5	74.9	0.0352977
30	0.1	0.5	0.5	0	0.3	"0"	"12346,12345,12348,12351,12354,12353,12352,12349,12347,12350"	2000	1884	17909.2	90.8	116	0.0300383
30	0.1	0.5	0.5	0	0.4	"0"	"12348,12351,12346,12353,12352,12345,12354,12347,12349,12350"	2000	1848.6	17910.6	89.4	151.4	0.0251843
30	0.1	0.5	0.5	0	0.5	"0"	"12346,12351,12348,12345,12352,12353,12350,12349,12354,12347"	2000	1808.7	17912.7	87.3	191.3	0.0210835
30	0.1	0.5	0.5	0.0912871	0.1	"0"	"12353,12351,12354,12346,12349,12352,12345,12348,12347,12350"	2000	1958.8	17915	85	41.2	0.0396934
30	0.1	0.5	0.5	0.0912871	0.2	"0"	"12353,12354,12351,12352,12345,12349,12346,12347,12350,12348"	2000	1917.4	17913.2	86.8	82.6	0.0352139
30	0.1	0.5	0.5	0.0912871	0.3	"0"	"12353,12352,12351,12354,12349,12350,12345,12348,12347,12346"	2000	1873.7	17916.2	83.8	126.3	0.0300233
30	0.1	0.5	0.5	0.0912871	0.4	"0"	"12353,12352,12350,12354,12348,12347,12351,12349,12345,12346"	2000	1832.7	17919.1	80.9	167.3	0.0252061
30	0.1	0.5	0.5	0.0912871	0.5	"0"	"12353,12352,12350,12348,12351,12349,12354,12345,12347,12346"	2000	1791.8	17920.7	79.3	208.2	0.0211188
30	0.1	0.5	0.5	0.182574	0.1	"0,2"	"12352,12353,12351,12354,12346,12345,12348,12347,12350,12349"	2000	1937.7	17927.8	72.2	62.3	0.0372764
30	0.1	0.5	0.5	0.182574	0.2	"0"	"12354,12353,12352,12349,12351,12345,12348,12350,12346,12347"	2000	1903.4	17924.5	75.5	96.6	0.0334199
30	0.1	0.5	0.5	0.182574	0.3	"0"	"12353,12354,12352,12349,12351,12348,12350,12347,12345,12346"	2000	1865.7	17921.4	78.6	134.3	0.0287961
30	0.1	0.5	0.5	0.182574	0.4	"0,2"	"12352,12353,12348,12350,12354,12351,12347,12345,12346,12349"	2000	1824.7	17921.7	78.3	175.3	0.0243854
30	0.1	0.5	0.5	0.182574	0.5	"0"	"12353,12352,12350,12348,12351,12354,12349,12346,12347,12345"	2000	1785.5	17922.8	77.2	214.5	0.0205675
30	0.1	0.5	0.5	0.273861	0.1	"0,2"	"12354,12353,12352,12346,12348,12350,12351,12347,12345,12349"	2000	1884.8	17936.2	63.8	115.2	0.03043
30	0.1	0.5	0.5	0.273861	0.2	"0,2"	"12354,12353,12352,12346,12348,12351,12350,12347,12345,12349"	2000	1859.7	17931.4	68.6	140.3	0.0279757
30	0.1	0.5	0.5	0.273861	0.3	"0,1,2"	"12353,12348,12354,12351,12350,12347,12346,12345,12352,12349"	2000	1830.7	17929.1	70.9	169.3	0.0248029
30	0.1	0.5	0.5	0.273861	0.4	"0,2"	"12353,12352,12348,12354,12350,12351,12346,12347,12345,12349"	2000	1799.3	17929.3	70.7	200.7	0.021555
30	0.1	0.5	0.5	0.273861	0.5	"0,2"	"12353,12352,12350,12348,12354,12351,12347,12346,12345,12349"	2000	1766.9	17927.9	72.1	233.1	0.0185765
30	0.1	0.5	0.5	0.365148	0.1	"0,1,2"	"12353,12346,12354,12348,12351,12350,12345,12352,12347,12349"	2000	1805.9	17941.1	58.9	194.1	0.0216186
30	0.1	0.5	0.5	0.365148	0.2	"0,1,2"	"12353,12352,12348,12354,12351,12350,12346,12345,12347,12349"	2000	1790.2	17938.2	61.8	209.8	0.0204147
30	0.1	0.5	0.5	0.365148	0.3	"0,1,2"	"12353,12352,12348,12354,12351,12350,12346,12345,12347,12349"	2000	1769.9	17934.7	65.3	230.1	0.0187366
30	0.1	0.5	0.5	0.365148	0.4	"0,1,2"	"12353,12352,12351,12350,12348,12354,12346,12345,12347,12349"	2000	1747.1	17934.1	65.9	252.9	0.0168728
30	0.1	0.5	0.5	0.365148	0.5	"0,1,2"	"12353,12348,12352,12351,12354,12350,12346,12345,12347,12349"	2000	1718	17933.1	66.9	282	0.0150285
30	0.1	0.5	0.5	0.456435	0.1	"0,1,2,27,28,29"	"12354,12353,12352,12348,12347,12350,12349,12346,12345,12351"	2000	1790.1	14166.7	3833.3	209.9	0.0141619
30	0.1	0.5	0.5	0.456435	0.2	"1,2,27,28,29"	"12353,12354,12352,12348,12347,12350,12349,12346,12345,12351"	2000	1772.6	17734.9	265.1	227.4	0.0136466
30	0.1	0.5	0.5	0.456435	0.3	"1,2,23,27,28,29"	"12354,12348,12347,12350,12349,12352,12346,12345,12353,12351"	2000	1787.6	17914.2	85.8	212.4	0.0128874
30	0.1	0.5	0.5	0.456435	0.4	"0,1,2,27,29"	"12354,12352,12348,12350,12347,12349,12345,12346,12353,12351"	2000	1728.8	17922.1	77.9	271.2	0.0119867
30	0.1	0.5	0.5	0.456435	0.5	"0,1,2,27,29"	"12354,12353,12352,12348,12350,12347,12345,12349,12346,12351"	2000	1683.1	17932.2	67.8	316.9	0.0110326
30	0.1	0.5	0.5	0.547723	0.1	"26,28,29,30"	"12345,12352,12346,12347,12348,12349,12351,12353,12354,12350"	2000	1949	5108.9	12891.1	51	0.00900837
30	0.1	0.5	0.5	0.547723	0.2	"23,25,28,29,30"	"12352,12347,12345,12346,12353,12354,12348,12349,12351,12350"	2000	1919.6	13959.6	4040.4	80.4	0.00879858
30	0.1	0.5	0.5	0.547723	0.3	"23,28,29,30"	"12352,12354,12345,12347,12353,12348,12349,12346,12351,12350"	2000	1869.5	17817.4	182.6	130.5	0.00847796
30	0.1	0.5	0.5	0.547723	0.4	"23,26,28,29,30"	"12352,12345,12347,12353,12351,12348,12354,12349,12346,12350"	2000	1829.4	17901.7	98.3	170.6	0.00807927
30	0.1	0.5	0.5	0.547723	0.5	"23,28,29,30"	"12352,12345,12347,12353,12348,12349,12354,12346,12350,12351"	2000	1787.4	17913.5	86.5	212.6	0.0076347
30	0.1	0.5	0.5	0.63901	0.1	"23,25,26,29,30"	"12352,12347,12345,12348,12349,12353,12354,12346,12350,12351"	2000	1944.3	2826.4	15173.6	55.7	0.00574264
30	0.1	0.5	0.5	0.63901	0.2	"23,26,29,30"	"12352,12345,12349,12348,12347,12354,12353,12346,12350,12351"	2000	1926.7	9023.6	8976.4	73.3	0.00565786
30	0.1	0.5	0.5	0.63901	0.3	"25,26,28,29,30"	"12347,12352,12345,12346,12354,12353,12348,12349,12351,12350"	2000	1874.4	16291.2	1708.8	125.6	0.00552519
30	0.1	0.5	0.5	0.63901	0.4	"26,29,30"	"12352,12353,12348,12354,12351,12347,12349,12346,12350,12345"	2000	1828.7	17857.2	142.8	171.3	0.00535488
30	0.1	0.5	0.5	0.63901	0.5	"25,26,28,29,30"	"12347,12352,12345,12346,12353,12349,12354,12348,12351,12350"	2000	1786.6	17901.1	98.9	213.4	0.00515794
30	0.1	0.5	0.5	0.730297	0.1	"23,25,26,29,30"	"12352,12347,12345,12348,12349,12353,12354,12346,12350,12351"	2000	1935	2309.8	15690.2	65	0.00372824
30	0.1	0.5	0.5	0.730297	0.2	"25,26,28,29,30"	"12347,12352,12345,12348,12349,12353,12354,12346,12350,12351"	2000	1924.1	7057.7	10942.3	75.9	0.00369377
30	0.1	0.5	0.5	0.730297	0.3	"24,25,26,28,29,30"	"12354,12347,12352,12345,12353,12348,12349,12346,12350,12351"	2000	1882.1	13226.1	4773.9	117.9	0.00363898
30	0.1	0.5	0.5	0.730297	0.4	"23,29,30"	"12352,12353,12348,12354,12347,12349,12346,12350,12345,12351"	2000	1831.2	17409.9	590.1	168.8	0.00356716
30	0.1	0.5	0.5	0.730297	0.5	"23,26,29,30"	"12352,12345,12353,12348,12349,12354,12347,12346,12350,12351"	2000	1789.4	17834.5	165.5	210.6	0.003482
30	0.1	0.5	0.5	0.821584	0.1	"23,26,29,30"	"12352,12345,12353,12351,12347,12348,12349,12346,12354,12350"	2000	1922.7	1688.8	16311.2	77.3	0.00248185
30	0.1	0.5	0.5	0.821584	0.2	"23,25,26,29,30"	"12352,12346,12347,12345,12351,12353,12354,12348,12349,12350"	2000	1911.3	5129.2	12870.8	88.7	0.00246782
30	0.1	0.5	0.5	0.821584	0.3	"23,25,29,30"	"12352,12347,12353,12348,12354,12349,12345,12350,12351,12346"	2000	1889.8	11716.6	6283.4	110.2	0.00244533
30	0.1	0.5	0.5	0.821584	0.4	"23,25,26,29,30"	"12352,12347,12345,12353,12354,12349,12351,12346,12348,12350"	2000	1839.8	14482.1	3517.9	160.2	0.00241544
30	0.1	0.5	0.5	0.821584	0.5	"23,25,29,30"	"12352,12347,12353,12348,12349,12354,12346,12350,12351,12345"	2000	1791.5	17387.4	612.6	208.5	0.0023794
30	0.1	0.5	0.5	0.912871	0.1	"23,25,28,29,30"	"12352,12347,12345,12348,12346,12354,12353,12349,12350,12351"	2000	1931.5	1547.9	16452.1	68.5	0.00169707
30	0.1	0.5	0.5	0.912871	0.2	"25,28,29,30"	"12347,12345,12354,12348,12353,12346,12349,12350,12352,12351"	2000	1919.3	3714.2	14285.8	80.7	0.00169151
30	0.1	0.5	0.5	0.912871	0.3	"23,25,28,29,30"	"12352,12347,12345,12353,12348,12349,12354,12350,12351,12346"	2000	1891.9	8496.1	9503.9	108.1	0.00168257
30	0.1	0.5	0.5	0.912871	0.4	"25,26,28,29,30"	"12347,12345,12352,12353,12348,12354,12349,12350,12351,12346"	2000	1843.2	12695.8	5304.2	156.8	0.00167059
30	0.1	0.5	0.5	0.912871	0.5	"25,26,28,29,30"	"12347,12345,12352,12353,12348,12349,12354,12346,12350,12351"	2000	1796	15150.5	2849.5	204	0.00165602
30	0.1	0.5	0.5	1.00416	0.1	"23,25,28,29,30"	"12352,12347,12345,12346,12349,12353,12350,12351,12348,12354"	2000	1934.1	1348.7	16651.3	65.9	0.00119117
30	0.1	0.5	0.5	1.00416	0.2	"23,29,30"	"12352,12354,12346,12347,12353,12349,12350,12351,12348,12345"	2000	1928.4	2705.6	15294.4	71.6	0.00118917
30	0.1	0.5	0.5	1.00416	0.3	"23,25,29,30"	"12352,12347,12354,12346,12349,12348,12353,12351,12350,12345"	2000	1888.4	5544.2	12455.8	111.6	0.00118597
30	0.1	0.5	0.5	1.00416	0.4	"23,24,28,29,30"	"12352,12354,12345,12353,12348,12347,12349,12350,12351,12346"	2000	1848.6	9885.3	8114.7	151.4	0.00118168
30	0.1	0.5	0.5	1.00416	0.5	"23,25,29,30"	"12352,12347,12348,12353,12354,12349,12351,12350,12345,12346"	2000	1812.1	12670	5330	187.9	0.00117646
30	0.1	0.5	0.5	1.09545	0.1	"23,25,29,30"	"12352,12347,12348,12354,12346,12349,12353,12350,12351,12345"	2000	1923.8	1190.7	16809.3	76.2	0.000856672
30	0.1	0.5	0.5	1.09545	0.2	"25,26,28,29,30"	"12347,12345,12352,12348,12354,12346,12349,12353,12350,12351"	2000	1903.8	2028.6	15971.4	96.2	0.000856171
30	0.1	0.5	0.5	1.09545	0.3	"28,29,30"	"12352,12345,12354,12348,12353,12347,12346,12349,12350,12351"	2000	1904.5	4116.8	13883.2	95.5	0.000855398
30	0.1	0.5	0.5	1.09545	0.4	"23,25,26,29,30"	"12352,12347,12345,12354,12353,12348,12349,12351,12346,12350"	2000	1850	6370.1	11629.9	150	0.000854393
30	0.1	0.5	0.5	1.09545	0.5	"23,25,29,30"	"12352,12347,12353,12348,12354,12349,12346,12350,12351,12345"	2000	1821.3	10051	7949	178.7	0.000853203
30	0.1	0.5	0.5	1.18673	0.1	"26,27,28,29,30"	"12347,12345,12352,12351,12348,12346,12349,12354,12353,12350"	2000	1912.6	1008.6	16991.4	87.4	0.000629921
30	0.1	0.5	0.5	1.18673	0.2	"28,29,30"	"12352,12348,12347,12346,12349,12354,12353,12350,12345,12351"	2000	1926	1499	16501	74	0.000630031
30	0.1	0.5	0.5	1.18673	0.3	"28,29,30"	"12345,12352,12354,12347,12349,12353,12346,12350,12351,12348"	2000	1905.4	2790.5	15209.5	94.6	0.000630252
30	0.1	0.5	0.5	1.18673	0.4	"23,27,29,30"	"12352,12345,12354,12348,12347,12353,12349,12346,12350,12351"	2000	1857	4560	13440	143	0.000630595
30	0.1	0.5	0.5	1.18673	0.5	"26,28,29,30"	"12347,12352,12345,12354,12351,12353,12348,12346,12349,12350"	2000	1827.6	7655.6	10344.4	172.4	0.000631074
30	0.1	0.5	0.5	1.27802	0.1	"24,29,30"	"12352,12348,12347,12349,12354,12346,12350,12345,12351,12353"	2000	1924.9	813.4	17186.6	75.1	0.000472537
30	0.1	0.5	0.5	1.27802	0.2	"28,29,30"	"12345,12352,12348,12349,12354,12347,12353,12350,12351,12346"	2000	1926.7	1307.6	16692.4	73.3	0.000472874
30	0.1	0.5	0.5	1.27802	0.3	"28,29,30"	"12345,12347,12348,12354,12346,12353,12349,12350,12352,12351"	2000	1903.6	2157.5	15842.5	96.4	0.000473462
30	0.1	0.5	0.5	1.27802	0.4	"24,28,29,30"	"12352,12345,12347,12354,12349,12353,12350,12351,12348,12346"	2000	1870.1	3372.4	14627.6	129.9	0.000474303
30	0.1	0.5	0.5	1.27802	0.5	"24,29,30"	"12352,12354,12347,12353,12348,12349,12346,12350,12351,12345"	2000	1837.2	5278.1	12721.9	162.8	0.000475398
30	0.1	0.5	0.5	1.36931	0.1	"28,29,30"	"12352,12348,12347,12354,12346,12353,12349,12350,12345,12351"	2000	1928.1	661.8	17338.2	71.9	0.00036089
30	0.1	0.5	0.5	1.36931	0.2	"24,29,30"	"12352,12348,12354,12347,12353,12349,12350,12346,12345,12351"	2000	1915.9	1236.2	16763.8	84.1	0.000361288
30	0.1	0.5	0.5	1.36931	0.3	"28,29,30"	"12352,12348,12347,12354,12349,12350,12345,12353,12346,12351"	2000	1911.5	1764.2	16235.8	88.5	0.000361971
30	0.1	0.5	0.5	1.36931	0.4	"24,28,29,30"	"12352,12345,12347,12348,12354,12349,12350,12353,12351,12346"	2000	1871.5	2722.6	15277.4	128.5	0.000362937
30	0.1	0.5	0.5	1.36931	0.5	"28,29,30"	"12352,12345,12347,12354,12353,12349,12346,12350,12351,12348"	2000	1852.6	4055.7	13944.3	147.4	0.000364186
30	0.1	0.5	0.5	1.46059	0.1	"28,29,30"	"12352,12348,12347,12354,12353,12349,12350,12345,12346,12351"	2000	1951.2	614.7	17385.3	48.8	0.000280091
30	0.1	0.5	0.5	1.46059	0.2	"28,29,30"	"12345,12352,12347,12354,12353,12349,12348,12350,12346,12351"	2000	1929.5	1000.3	16999.7	70.5	0.00028048
30	0.1	0.5	0.5	1.46059	0.3	"28,29,30"	"12352,12348,12347,12354,12353,12349,12350,12351,12345,12346"	2000	1916.2	1520.9	16479.1	83.8	0.000281143
30	0.1	0.5	0.5	1.46059	0.4	"28,29,30"	"12352,12345,12348,12354,12353,12349,12347,12350,12351,12346"	2000	1884.1	2224.2	15775.8	115.9	0.00028208
30	0.1	0.5	0.5	1.46059	0.5	"28,29,30"	"12352,12348,12347,12354,12353,12346,12349,12350,12351,12345"	2000	1856.9	3194.6	14805.4	143.1	0.000283287
30	0.1	0.5	0.5	1.55188	0.1	"28,29,30"	"12345,12354,12353,12349,12346,12350,12352,12351,12347,12348"	2000	1955.1	444.9	17555.1	44.9	0.000220545
30	0.1	0.5	0.5	1.55188	0.2	"28,29,30"	"12345,12347,12354,12353,12349,12350,12352,12351,12346,12348"	2000	1931.2	903.4	17096.6	68.8	0.000220898
30	0.1	0.5	0.5	1.55188	0.3	"28,29,30"	"12352,12354,12347,12353,12349,12350,12348,12346,12351,12345"	2000	1922.8	1290.4	16709.6	77.2	0.000221499
30	0.1	0.5	0.5	1.55188	0.4	"28,29,30"	"12352,12347,12354,12353,12349,12350,12348,12346,12351,12345"	2000	1894.1	1970.6	16029.4	105.9	0.000222346
30	0.1	0.5	0.5	1.55188	0.5	"28,29,30"	"12352,12347,12354,12353,12348,12350,12351,12345,12346,12349"	2000	1867.3	2567.4	15432.6	132.7	0.000223438
30	0.1	0.5	0.5	1.64317	0.1	"28,29,30"	"12352,12354,12347,12353,12349,12346,12350,12345,12351,12348"	2000	1963	465	17535	37	0.000175932
30	0.1	0.5	0.5	1.64317	0.2	"28,29,30"	"12352,12354,12349,12353,12345,12350,12346,12351,12347,12348"	2000	1952.7	723.3	17276.7	47.3	0.000176242
30	0.1	0.5	0.5	1.64317	0.3	"29,30"	"12354,12347,12353,12349,12350,12352,12345,12346,12348,12351"	2000	1926.3	1127.7	16872.3	73.7	0.000176768
30	0.1	0.5	0.5	1.64317	0.4	"29,30"	"12354,12353,12347,12349,12352,12350,12346,12345,12351,12348"	2000	1903.6	1572.6	16427.4	96.4	0.000177511
30	0.1	0.5	0.5	1.64317	0.5	"29,30"	"12354,12347,12353,12349,12352,12348,12350,12345,12346,12351"	2000	1874	2130.5	15869.5	126	0.000178467
30	0.1	0.5	0.5	1.73445	0.1	"28,29,30"	"12345,12354,12353,12349,12351,12352,12348,12350,12347,12346"	2000	1952.5	391.8	17608.2	47.5	0.000142001
30	0.1	0.5	0.5	1.73445	0.2	"28,29,30"	"12345,12354,12353,12350,12351,12347,12348,12349,12352,12346"	2000	1937.5	662.3	17337.7	62.5	0.000142269
30	0.1	0.5	0.5	1.73445	0.3	"28,29,30"	"12345,12354,12349,12353,12350,12351,12352,12347,12348,12346"	2000	1917.1	992.2	17007.8	82.9	0.000142723
30	0.1	0.5	0.5	1.73445	0.4	"28,29,30"	"12352,12354,12353,12349,12350,12351,12345,12347,12348,12346"	2000	1905.7	1359.4	16640.6	94.3	0.000143363
30	0.1	0.5	0.5	1.73445	0.5	"28,29,30"	"12345,12352,12354,12349,12350,12353,12351,12348,12347,12346"	2000	1872.7	1814.3	16185.7	127.3	0.000144189
30	0.1	0.5	0.5	1.82574	0.1	"29,30"	"12354,12353,12350,12345,12349,12351,12348,12346,12352,12347"	2000	1973.2	321.1	17678.9	26.8	0.000115841
30	0.1	0.5	0.5	1.82574	0.2	"29,30"	"12354,12353,12349,12345,12351,12352,12350,12347,12346,12348"	2000	1952.4	573.7	17426.3	47.6	0.00011607
30	0.1	0.5	0.5	1.82574	0.3	"29,30"	"12353,12354,12349,12345,12350,12351,12348,12352,12347,12346"	2000	1934.1	867.9	17132.1	65.9	0.000116459
30	0.1	0.5	0.5	1.82574	0.4	"28,29,30"	"12352,12354,12353,12349,12350,12351,12345,12347,12348,12346"	2000	1909	1214.3	16785.7	91	0.000117008
30	0.1	0.5	0.5	1.82574	0.5	"29,30"	"12354,12353,12349,12350,12352,12351,12345,12347,12348,12346"	2000	1885.2	1573.1	16426.9	114.8	0.000117715
30	0.1	0.7	0.1	0	0.1	"0"	"12347,12348,12353,12349,12354,12350,12352,12351,12346,12345"	2000	1797.4	17912.4	87.6	202.6	0.00519015
30	0.1	0.7	0.1	0	0.2	"0"	"12353,12348,12347,12349,12350,12354,12351,12352,12345,12346"	2000	1596.5	17922.8	77.2	403.5	0.00415429
30	0.1	0.7	0.1	0	0.3	"0"	"12353,12349,12350,12351,12347,12348,12354,12352,12345,12346"	2000	1398.3	17933.5	66.5	601.7	0.00325921
30	0.1	0.7	0.1	0	0.4	"0"	"12353,12349,12350,12351,12347,12352,12348,12354,12345,12346"	2000	1210.4	17941.9	58.1	789.6	0.00262779
30	0.1	0.7	0.1	0	0.5	"0"	"12353,12349,12351,12350,12352,12347,12348,12346,12354,12345"	2000	1023.9	17950.3	49.7	976.1	0.00220243
30	0.1	0.7	0.1	0.0912871	0.1	"0"	"12353,12351,12349,12348,12347,12352,12350,12346,12354,12345"	2000	1789.3	17922.9	77.1	210.7	0.00508786
30	0.1	0.7	0.1	0.0912871	0.2	"0"	"12353,12352,12347,12349,12351,12348,12350,12345,12346,12354"	2000	1594.6	17931.7	68.3	405.4	0.00409731
30	0.1	0.7	0.1	0.0912871	0.3	"0"	"12353,12347,12350,12348,12349,12351,12352,12346,12345,12354"	2000	1397.5	17938	62	602.5	0.00323212
30	0.1	0.7	0.1	0.0912871	0.4	"0"	"12348,12347,12346,12349,12353,12351,12350,12345,12352,12354"	2000	1207.7	17946.1	53.9	792.3	0.00261739
30	0.1	0.7	0.1	0.0912871	0.5	"0"	"12348,12345,12350,12351,12347,12353,12346,12352,12349,12354"	2000	1026.8	17954.6	45.4	973.2	0.00220102
30	0.1	0.7	0.1	0.182574	0.1	"0"	"12348,12353,12351,12350,12347,12349,12352,12345,12354,12346"	2000	1634	17932.8	67.2	366	0.00409308
30	0.1	0.7	0.1	0.182574	0.2	"0"	"12353,12348,12351,12349,12350,12352,12347,12345,12346,12354"	2000	1495.9	17936.8	63.2	504.1	0.00347137
30	0.1	0.7	0.1	0.182574	0.3	"0"	"12353,12348,12350,12351,12346,12349,12347,12352,12345,12354"	2000	1328.1	17944.3	55.7	671.9	0.00286578
30	0.1	0.7	0.1	0.182574	0.4	"0"	"12348,12351,12347,12349,12353,12346,12350,12345,12352,12354"	2000	1152.9	17950.8	49.2	847.1	0.00239847
30	0.1	0.7	0.1	0.182574	0.5	"0,2"	"12350,12348,12345,12351,12346,12347,12353,12352,12354,12349"	2000	988.4	17957.2	42.8	1011.6	0.00206347
30	0.1	0.7	0.1	0.273861	0.1	"0"	"12348,12353,12351,12350,12352,12347,12345,12349,12346,12354"	2000	1284.7	17946.1	53.9	715.3	0.00233984
30	0.1	0.7	0.1	0.273861	0.2	"0,3"	"12348,12353,12350,12351,12352,12347,12345,12346,12354,12349"	2000	1217.6	17946.9	53.1	782.4	0.002169
30	0.1	0.7	0.1	0.273861	0.3	"0"	"12348,12353,12350,12347,12345,12351,12349,12352,12346,12354"	2000	1098.7	17952.6	47.4	901.3	0.00196938
30	0.1	0.7	0.1	0.273861	0.4	"0,3"	"12348,12345,12347,12350,12353,12346,12352,12351,12354,12349"	2000	978.5	17958.1	41.9	1021.5	0.00178736
30	0.1	0.7	0.1	0.273861	0.5	"0,3"	"12348,12350,12345,12353,12351,12346,12347,12352,12354,12349"	2000	845.2	17964.3	35.7	1154.8	0.00163828
30	0.1	0.7	0.1	0.365148	0.1	"0,3"	"12348,12350,12353,12346,12351,12352,12347,12354,12345,12349"	2000	879.1	17962.4	37.6	1120.9	0.00113369
30	0.1	0.7	0.1	0.365148	0.2	"0,1,27"	"12348,12353,12350,12346,12349,12352,12347,12354,12351,12345"	2000	885	17955.4	44.6	1115	0.00112123
30	0.1	0.7	0.1	0.365148	0.3	"0,2,3,27"	"12346,12350,12353,12352,12347,12354,12351,12348,12349,12345"	2000	854.2	17956.6	43.4	1145.8	0.00110561
30	0.1	0.7	0.1	0.365148	0.4	"0,1,3"	"12346,12351,12350,12353,12352,12347,12354,12345,12348,12349"	2000	702.9	17966.9	33.1	1297.1	0.00109058
30	0.1	0.7	0.1	0.365148	0.5	"0,1,3"	"12346,12350,12349,12353,12352,12347,12354,12351,12345,12348"	2000	608.5	17970.8	29.2	1391.5	0.00107798
30	0.1	0.7	0.1	0.456435	0.1	"3,5,13,27,28,29"	"12348,12349,12350,12352,12345,12347,12354,12346,12353,12351"	2000	1437.3	10238.8	7761.2	562.7	0.000551925
30	0.1	0.7	0.1	0.456435	0.2	"3,25,28,29,30"	"12345,12352,12348,12354,12353,12351,12347,12349,12346,12350"	2000	1509.7	14865.8	3134.2	490.3	0.000565019
30	0.1	0.7	0.1	0.456435	0.3	"3,23,26,27,29,30"	"12348,12349,12352,12354,12345,12353,12351,12347,12350,12346"	2000	1218.4	17727.6	272.4	781.6	0.000585175
30	0.1	0.7	0.1	0.456435	0.4	"23,26,27,28,29,30"	"12353,12352,12347,12345,12348,12346,12351,12349,12350,12354"	2000	1178.1	17938.9	61.1	821.9	0.000610482
30	0.1	0.7	0.1	0.456435	0.5	"23,26,27,28,29,30"	"12347,12352,12354,12345,12348,12346,12351,12349,12353,12350"	2000	1001.5	17949.9	50.1	998.5	0.000638924
30	0.1	0.7	0.1	0.547723	0.1	"23,26,27,28,29,30"	"12353,12347,12352,12345,12348,12346,12351,12349,12350,12354"	2000	1778	3848.2	14151.8	222	0.000286833
30	0.1	0.7	0.1	0.547723	0.2	"13,26,28,29,30"	"12352,12354,12348,12353,12349,12351,12347,12346,12345,12350"	2000	1608.4	11804	6196	391.6	0.000298704
30	0.1	0.7	0.1	0.547723	0.3	"26,28,29,30"	"12352,12354,12348,12353,12351,12349,12347,12346,12345,12350"	2000	1414.8	16452	1548	585.2	0.000317493
30	0.1	0.7	0.1	0.547723	0.4	"26,28,29,30"	"12354,12348,12347,12352,12351,12353,12349,12346,12350,12345"	2000	1189.8	17849	151	810.2	0.000342
30	0.1	0.7	0.1	0.547723	0.5	"27,28,29,30"	"12347,12348,12345,12352,12351,12349,12353,12350,12346,12354"	2000	1008.2	17949.6	50.4	991.8	0.000370853
30	0.1	0.7	0.1	0.63901	0.1	"23,28,29,30"	"12347,12348,12351,12349,12354,12353,12352,12345,12350,12346"	2000	1807.2	2281.6	15718.4	192.8	0.000160364
30	0.1	0.7	0.1	0.63901	0.2	"23,26,28,29,30"	"12353,12354,12352,12348,12349,12351,12347,12345,12346,12350"	2000	1662.5	7496.6	10503.4	337.5	0.000168449
30	0.1	0.7	0.1	0.63901	0.3	"23,26,27,28,29,30"	"12347,12352,12354,12345,12348,12353,12349,12351,12346,12350"	2000	1465.4	13165.2	4834.8	534.6	0.000181495
30	0.1	0.7	0.1	0.63901	0.4	"23,26,28,29,30"	"12353,12352,12348,12349,12347,12346,12345,12351,12350,12354"	2000	1209.6	17342.7	657.3	790.4	0.000198976
30	0.1	0.7	0.1	0.63901	0.5	"28,29,30"	"12348,12349,12353,12347,12352,12345,12351,12350,12346,12354"	2000	1021.8	17873.3	126.7	978.2	0.000220242
30	0.1	0.7	0.1	0.730297	0.1	"23,26,28,29,30"	"12347,12354,12352,12348,12349,12353,12345,12351,12350,12346"	2000	1814.3	1848.9	16151.1	185.7	9.57e-05
30	0.1	0.7	0.1	0.730297	0.2	"23,28,29,30"	"12347,12345,12351,12349,12353,12352,12346,12348,12350,12354"	2000	1707.5	4759.8	13240.2	292.5	0.000100985
30	0.1	0.7	0.1	0.730297	0.3	"23,28,29,30"	"12347,12345,12349,12353,12351,12352,12346,12348,12350,12354"	2000	1521	10725.6	7274.4	479	0.00010961
30	0.1	0.7	0.1	0.730297	0.4	"26,27,28,29,30"	"12352,12347,12348,12349,12353,12351,12346,12345,12350,12354"	2000	1294	15232.2	2767.8	706	0.00012135
30	0.1	0.7	0.1	0.730297	0.5	"23,26,28,29,30"	"12347,12352,12345,12348,12353,12346,12349,12351,12350,12354"	2000	1075.1	16662.8	1337.2	924.9	0.000135919
30	0.1	0.7	0.1	0.821584	0.1	"23,26,28,29,30"	"12353,12347,12354,12352,12348,12349,12351,12346,12345,12350"	2000	1777	2111.1	15888.9	223	6.03e-05
30	0.1	0.7	0.1	0.821584	0.2	"23,26,28,29,30"	"12347,12354,12352,12345,12348,12349,12353,12351,12346,12350"	2000	1720.6	3437.7	14562.3	279.4	6.38e-05
30	0.1	0.7	0.1	0.821584	0.3	"23,26,27,28,29,30"	"12347,12352,12354,12345,12348,12349,12353,12346,12351,12350"	2000	1574.6	7007.1	10992.9	425.4	6.96e-05
30	0.1	0.7	0.1	0.821584	0.4	"23,27,28,29,30"	"12347,12345,12348,12349,12353,12352,12346,12351,12350,12354"	2000	1379.6	11664	6336	620.4	7.75e-05
30	0.1	0.7	0.1	0.821584	0.5	"23,26,28,29,30"	"12347,12352,12348,12349,12353,12346,12345,12351,12350,12354"	2000	1144.6	15241.3	2758.7	855.4	8.74e-05
30	0.1	0.7	0.1	0.912871	0.1	"23,26,28,29,30"	"12347,12354,12352,12345,12353,12349,12346,12348,12351,12350"	2000	1844.1	1393.9	16606.1	155.9	3.98e-05
30	0.1	0.7	0.1	0.912871	0.2	"23,26,28,29,30"	"12347,12352,12345,12348,12353,12349,12351,12346,12350,12354"	2000	1751.6	2590.7	15409.3	248.4	4.22e-05
30	0.1	0.7	0.1	0.912871	0.3	"26,27,29,30"	"12352,12354,12347,12349,12346,12345,12353,12348,12351,12350"	2000	1633	5219.5	12780.5	367	4.61e-05
30	0.1	0.7	0.1	0.912871	0.4	"23,26,28,29,30"	"12347,12352,12345,12348,12350,12349,12353,12346,12351,12354"	2000	1440.2	9473.6	8526.4	559.8	5.15e-05
30	0.1	0.7	0.1	0.912871	0.5	"23,26,28,29,30"	"12347,12352,12354,12345,12349,12353,12346,12348,12351,12350"	2000	1244.7	12610	5390	755.3	5.83e-05
30	0.1	0.7	0.1	1.00416	0.1	"26,28,29,30"	"12354,12352,12345,12350,12347,12349,12353,12346,12348,12351"	2000	1861.5	1065.5	16934.5	138.5	2.73e-05
30	0.1	0.7	0.1	1.00416	0.2	"26,28,29,30"	"12354,12352,12345,12349,12353,12347,12346,12351,12350,12348"	2000	1807.4	1974.3	16025.7	192.6	2.89e-05
30	0.1	0.7	0.1	1.00416	0.3	"26,28,29,30"	"12352,12345,12348,12350,12349,12353,12346,12351,12354,12347"	2000	1679	3699.6	14300.4	321	3.17e-05
30	0.1	0.7	0.1	1.00416	0.4	"26,28,29,30"	"12352,12345,12349,12353,12347,12346,12348,12351,12350,12354"	2000	1507.3	7198.4	10801.6	492.7	3.54e-05
30	0.1	0.7	0.1	1.00416	0.5	"26,28,29,30"	"12352,12354,12345,12349,12353,12347,12346,12351,12348,12350"	2000	1316.1	10764.6	7235.4	683.9	4.03e-05
30	0.1	0.7	0.1	1.09545	0.1	"26,27,28,29,30"	"12352,12347,12354,12345,12353,12349,12346,12348,12351,12350"	2000	1876.8	930	17070	123.2	1.93e-05
30	0.1	0.7	0.1	1.09545	0.2	"26,28,29,30"	"12352,12350,12349,12353,12347,12345,12346,12348,12351,12354"	2000	1834	1627	16373	166	2.05e-05
30	0.1	0.7	0.1	1.09545	0.3	"27,28,29,30"	"12354,12345,12348,12350,12349,12353,12352,12347,12346,12351"	2000	1722.1	2854.7	15145.3	277.9	2.24e-05
30	0.1	0.7	0.1	1.09545	0.4	"26,27,28,29,30"	"12352,12347,12354,12345,12348,12350,12353,12346,12349,12351"	2000	1583.2	4947.6	13052.4	416.8	2.52e-05
30	0.1	0.7	0.1	1.09545	0.5	"26,28,29,30"	"12352,12345,12348,12349,12353,12347,12346,12351,12350,12354"	2000	1380.8	8697.7	9302.3	619.2	2.86e-05
30	0.1	0.7	0.1	1.18673	0.1	"26,28,29,30"	"12352,12348,12345,12350,12353,12349,12346,12354,12351,12347"	2000	1879.9	806.9	17193.1	120.1	1.4e-05
30	0.1	0.7	0.1	1.18673	0.2	"26,28,29,30"	"12352,12348,12350,12353,12351,12347,12345,12346,12349,12354"	2000	1828.7	1406.1	16593.9	171.3	1.49e-05
30	0.1	0.7	0.1	1.18673	0.3	"26,27,28,29,30"	"12352,12347,12345,12348,12349,12353,12346,12351,12350,12354"	2000	1748.3	2430.9	15569.1	251.7	1.63e-05
30	0.1	0.7	0.1	1.18673	0.4	"26,28,29,30"	"12352,12345,12349,12353,12347,12346,12351,12348,12350,12354"	2000	1629	4238.2	13761.8	371	1.83e-05
30	0.1	0.7	0.1	1.18673	0.5	"26,28,29,30"	"12352,12345,12349,12353,12347,12346,12348,12351,12350,12354"	2000	1458.9	6816.1	11183.9	541.1	2.09e-05
30	0.1	0.7	0.1	1.27802	0.1	"26,29,30"	"12352,12353,12347,12349,12345,12346,12350,12348,12351,12354"	2000	1920.2	590.1	17409.9	79.8	1.04e-05
30	0.1	0.7	0.1	1.27802	0.2	"26,28,29,30"	"12352,12345,12353,12349,12346,12348,12350,12351,12354,12347"	2000	1868.4	1209.2	16790.8	131.6	1.11e-05
30	0.1	0.7	0.1	1.27802	0.3	"26,28,29,30"	"12352,12345,12350,12353,12349,12347,12346,12348,12351,12354"	2000	1778.1	2072.6	15927.4	221.9	1.22e-05
30	0.1	0.7	0.1	1.27802	0.4	"28,29,30"	"12345,12350,12349,12353,12352,12346,12351,12348,12354,12347"	2000	1687.4	3336	14664	312.6	1.37e-05
30	0.1	0.7	0.1	1.27802	0.5	"26,29,30"	"12352,12349,12353,12347,12346,12345,12351,12348,12350,12354"	2000	1513.6	5847.7	12152.3	486.4	1.56e-05
30	0.1	0.7	0.1	1.36931	0.1	"26,29,30"	"12352,12353,12347,12349,12350,12346,12345,12348,12351,12354"	2000	1924.8	523.6	17476.4	75.2	7.93e-06
30	0.1	0.7	0.1	1.36931	0.2	"26,29,30"	"12352,12348,12347,12349,12345,12346,12353,12350,12354,12351"	2000	1877.1	996.6	17003.4	122.9	8.43e-06
30	0.1	0.7	0.1	1.36931	0.3	"26,29,30"	"12352,12349,12346,12345,12353,12348,12351,12350,12354,12347"	2000	1810.5	1812.9	16187.1	189.5	9.24e-06
30	0.1	0.7	0.1	1.36931	0.4	"26,28,29,30"	"12352,12345,12353,12349,12347,12346,12351,12348,12350,12354"	2000	1712.5	2905.3	15094.7	287.5	1.04e-05
30	0.1	0.7	0.1	1.36931	0.5	"26,29,30"	"12352,12353,12349,12346,12345,12351,12348,12350,12354,12347"	2000	1563	4933.2	13066.8	437	1.18e-05
30	0.1	0.7	0.1	1.46059	0.1	"26,29,30"	"12352,12349,12353,12346,12348,12350,12345,12351,12347,12354"	2000	1943.8	446.2	17553.8	56.2	6.13e-06
30	0.1	0.7	0.1	1.46059	0.2	"26,29,30"	"12352,12349,12345,12346,12353,12348,12350,12351,12354,12347"	2000	1896.7	894.6	17105.4	103.3	6.51e-06
30	0.1	0.7	0.1	1.46059	0.3	"26,29,30"	"12352,12353,12349,12345,12346,12348,12350,12351,12354,12347"	2000	1829.5	1617.9	16382.1	170.5	7.14e-06
30	0.1	0.7	0.1	1.46059	0.4	"29,30"	"12353,12349,12352,12346,12345,12348,12351,12350,12354,12347"	2000	1740.1	2655.7	15344.3	259.9	8.03e-06
30	0.1	0.7	0.1	1.46059	0.5	"26,28,29,30"	"12352,12345,12353,12349,12346,12351,12348,12350,12354,12347"	2000	1623.2	3957.1	14042.9	376.8	9.16e-06
30	0.1	0.7	0.1	1.55188	0.1	"26,29,30"	"12352,12353,12349,12346,12350,12348,12345,12347,12351,12354"	2000	1925.5	406.2	17593.8	74.5	4.81e-06
30	0.1	0.7	0.1	1.55188	0.2	"26,29,30"	"12352,12353,12349,12346,12345,12348,12350,12347,12351,12354"	2000	1896.8	799.9	17200.1	103.2	5.11e-06
30	0.1	0.7	0.1	1.55188	0.3	"26,29,30"	"12352,12349,12345,12346,12353,12348,12350,12351,12354,12347"	2000	1849.3	1373.3	16626.7	150.7	5.61e-06
30	0.1	0.7	0.1	1.55188	0.4	"26,29,30"	"12352,12349,12346,12345,12353,12348,12350,12351,12354,12347"	2000	1761.5	2310.1	15689.9	238.5	6.3e-06
30	0.1	0.7	0.1	1.55188	0.5	"26,29,30"	"12352,12353,12349,12346,12345,12348,12351,12350,12354,12347"	2000	1644.6	3679.5	14320.5	355.4	7.2e-06
30	0.1	0.7	0.1	1.64317	0.1	"26,29,30"	"12352,12349,12346,12348,12353,12345,12347,12351,12350,12354"	2000	1954	375	17625	46	3.83e-06
30	0.1	0.7	0.1	1.64317	0.2	"26,29,30"	"12352,12349,12346,12353,12345,12348,12351,12350,12347,12354"	2000	1917.4	727.4	17272.6	82.6	4.07e-06
30	0.1	0.7	0.1	1.64317	0.3	"26,29,30"	"12352,12349,12346,12353,12345,12348,12350,12351,12354,12347"	2000	1861.6	1231	16769	138.4	4.47e-06
30	0.1	0.7	0.1	1.64317	0.4	"29,30"	"12349,12352,12346,12345,12353,12348,12350,12351,12354,12347"	2000	1786.9	2031.9	15968.1	213.1	5.02e-06
30	0.1	0.7	0.1	1.64317	0.5	"26,29,30"	"12352,12349,12346,12345,12353,12348,12351,12350,12354,12347"	2000	1682	3189.1	14810.9	318	5.73e-06
30	0.1	0.7	0.1	1.73445	0.1	"27,29,30"	"12352,12349,12346,12345,12353,12348,12350,12351,12347,12354"	2000	1950.2	311.8	17688.2	49.8	3.09e-06
30	0.1	0.7	0.1	1.73445	0.2	"27,29,30"	"12352,12349,12353,12346,12345,12348,12351,12347,12350,12354"	2000	1919.6	624.7	17375.3	80.4	3.28e-06
30	0.1	0.7	0.1	1.73445	0.3	"27,29,30"	"12352,12349,12353,12346,12345,12348,12350,12351,12347,12354"	2000	1875.8	1092.1	16907.9	124.2	3.6e-06
30	0.1	0.7	0.1	1.73445	0.4	"29,30"	"12349,12352,12353,12346,12345,12348,12350,12351,12354,12347"	2000	1803.6	1832	16168	196.4	4.05e-06
30	0.1	0.7	0.1	1.73445	0.5	"29,30"	"12349,12352,12346,12353,12345,12348,12350,12351,12354,12347"	2000	1712.6	2849.4	15150.6	287.4	4.62e-06
30	0.1	0.7	0.1	1.82574	0.1	"29,30"	"12349,12345,12346,12348,12351,12352,12350,12353,12347,12354"	2000	1961.8	249.7	17750.3	38.2	2.51e-06
30	0.1	0.7	0.1	1.82574	0.2	"29,30"	"12349,12352,12346,12345,12348,12353,12351,12347,12350,12354"	2000	1930.3	538.5	17461.5	69.7	2.67e-06
30	0.1	0.7	0.1	1.82574	0.3	"29,30"	"12349,12353,12346,12345,12348,12350,12351,12352,12354,12347"	2000	1887.1	961	17039	112.9	2.93e-06
30	0.1	0.7	0.1	1.82574	0.4	"29,30"	"12349,12352,12353,12346,12345,12348,12350,12351,12354,12347"	2000	1818.4	1643.5	16356.5	181.6	3.3e-06
30	0.1	0.7	0.1	1.82574	0.5	"29,30"	"12349,12352,12346,12353,12345,12348,12351,12350,12354,12347"	2000	1735.1	2563.8	15436.2	264.9	3.76e-06
30	0.1	0.7	0.2	0	0.1	"0"	"12347,12348,12353,12349,12354,12346,12352,12345,12351,12350"	2000	1898.3	17907.1	92.9	101.7	0.0150549
30	0.1	0.7	0.2	0	0.2	"0"	"12347,12348,12353,12349,12354,12350,12352,12351,12346,12345"	2000	1797.4	17912.4	87.6	202.6	0.0122717
30	0.1	0.7	0.2	0	0.3	"0"	"12353,12347,12348,12350,12351,12349,12354,12352,12346,12345"	2000	1693.9	17918	82	306.1	0.00956321
30	0.1	0.7	0.2	0	0.4	"0"	"12353,12348,12347,12349,12350,12354,12351,12352,12345,12346"	2000	1596.5	17922.8	77.2	403.5	0.00745178
30	0.1	0.7	0.2	0	0.5	"0"	"12353,12349,12347,12351,12354,12350,12348,12352,12345,12346"	2000	1499.2	17927.6	72.4	500.8	0.00591807
30	0.1	0.7	0.2	0.0912871	0.1	"0"	"12353,12346,12351,12347,12350,12348,12352,12345,12354,12349"	2000	1897.5	17918.6	81.4	102.5	0.0148627
30	0.1	0.7	0.2	0.0912871	0.2	"0"	"12353,12351,12348,12350,12349,12346,12347,12352,12354,12345"	2000	1801.3	17921.6	78.4	198.7	0.01215
30	0.1	0.7	0.2	0.0912871	0.3	"0"	"12351,12353,12348,12352,12349,12350,12346,12347,12345,12354"	2000	1699.8	17924.3	75.7	300.2	0.00948874
30	0.1	0.7	0.2	0.0912871	0.4	"0"	"12353,12351,12349,12347,12352,12348,12350,12345,12346,12354"	2000	1600.8	17927.8	72.2	399.2	0.00740412
30	0.1	0.7	0.2	0.0912871	0.5	"0"	"12353,12347,12352,12349,12351,12350,12348,12345,12346,12354"	2000	1500.6	17932.1	67.9	499.4	0.00588565
30	0.1	0.7	0.2	0.182574	0.1	"0"	"12353,12348,12351,12350,12352,12349,12347,12346,12345,12354"	2000	1820.6	17925.2	74.8	179.4	0.0125204
30	0.1	0.7	0.2	0.182574	0.2	"0"	"12353,12351,12348,12349,12352,12350,12346,12347,12345,12354"	2000	1746.9	17926.5	73.5	253.1	0.0105991
30	0.1	0.7	0.2	0.182574	0.3	"0,3"	"12353,12351,12348,12352,12349,12347,12346,12345,12354,12350"	2000	1664.8	17927.6	72.4	335.2	0.00855648
30	0.1	0.7	0.2	0.182574	0.4	"0"	"12353,12352,12347,12348,12349,12351,12350,12345,12346,12354"	2000	1572.3	17932.9	67.1	427.7	0.00684989
30	0.1	0.7	0.2	0.182574	0.5	"0"	"12353,12350,12352,12349,12347,12351,12348,12345,12346,12354"	2000	1478.2	17936.8	63.2	521.8	0.00554767
30	0.1	0.7	0.2	0.273861	0.1	"0,3,5"	"12348,12353,12351,12345,12347,12352,12354,12346,12349,12350"	2000	1660.6	17916.6	83.4	339.4	0.00781104
30	0.1	0.7	0.2	0.273861	0.2	"0"	"12348,12353,12351,12349,12350,12345,12347,12352,12346,12354"	2000	1601.6	17935.2	64.8	398.4	0.00706043
30	0.1	0.7	0.2	0.273861	0.3	"0,3"	"12348,12351,12353,12350,12347,12352,12345,12346,12354,12349"	2000	1548.6	17934.1	65.9	451.4	0.00613524
30	0.1	0.7	0.2	0.273861	0.4	"0,3"	"12353,12348,12350,12351,12347,12345,12352,12346,12354,12349"	2000	1477.2	17937	63	522.8	0.00524451
30	0.1	0.7	0.2	0.273861	0.5	"0"	"12353,12348,12351,12350,12349,12352,12345,12347,12346,12354"	2000	1392.3	17942.6	57.4	607.7	0.00447986
30	0.1	0.7	0.2	0.365148	0.1	"0,1,3"	"12353,12350,12347,12349,12352,12354,12346,12351,12345,12348"	2000	1407.7	17940.7	59.3	592.3	0.00406641
30	0.1	0.7	0.2	0.365148	0.2	"0,1,3"	"12353,12351,12350,12347,12349,12352,12346,12354,12345,12348"	2000	1377.2	17941	59	622.8	0.00387282
30	0.1	0.7	0.2	0.365148	0.3	"0,2,3,27"	"12353,12350,12347,12352,12346,12354,12351,12348,12349,12345"	2000	1391.9	17933.1	66.9	608.1	0.00360356
30	0.1	0.7	0.2	0.365148	0.4	"0,1,2,3,13"	"12353,12351,12350,12347,12346,12354,12345,12349,12348,12352"	2000	1321.4	17941	59	678.6	0.00330691
30	0.1	0.7	0.2	0.365148	0.5	"0,1,2,3"	"12350,12353,12352,12347,12346,12354,12351,12345,12349,12348"	2000	1242.2	17942.8	57.2	757.8	0.00301716
30	0.1	0.7	0.2	0.456435	0.1	"3,23,24,28,29,30"	"12345,12353,12352,12348,12346,12354,12349,12351,12347,12350"	2000	1824.9	6443.2	11556.8	175.1	0.00206503
30	0.1	0.7	0.2	0.456435	0.2	"3,4,23,25,28,29,30"	"12349,12345,12351,12347,12352,12346,12348,12354,12353,12350"	2000	1640	15107.1	2892.9	360	0.00202629
30	0.1	0.7	0.2	0.456435	0.3	"3,23,24,28,29,30"	"12349,12347,12352,12348,12345,12354,12351,12353,12346,12350"	2000	1639	17871.5	128.5	361	0.00196836
30	0.1	0.7	0.2	0.456435	0.4	"13,23,26,27,28,29,30"	"12352,12347,12354,12346,12348,12345,12353,12351,12349,12350"	2000	1580.8	17928.5	71.5	419.2	0.00189873
30	0.1	0.7	0.2	0.456435	0.5	"26,27,28,29,30"	"12352,12347,12345,12346,12354,12353,12349,12350,12351,12348"	2000	1488.9	17928	72	511.1	0.00182424
30	0.1	0.7	0.2	0.547723	0.1	"26,27,28,29,30"	"12352,12345,12348,12349,12353,12351,12347,12350,12346,12354"	2000	1882.4	3384.9	14615.1	117.6	0.00109752
30	0.1	0.7	0.2	0.547723	0.2	"26,27,28,29,30"	"12354,12352,12348,12353,12349,12347,12346,12345,12350,12351"	2000	1812.8	12284.5	5715.5	187.2	0.00109377
30	0.1	0.7	0.2	0.547723	0.3	"27,28,29,30"	"12345,12347,12348,12352,12353,12349,12351,12346,12350,12354"	2000	1698	17434.7	565.3	302	0.001088
30	0.1	0.7	0.2	0.547723	0.4	"23,27,28,29,30"	"12347,12345,12352,12353,12348,12351,12349,12350,12346,12354"	2000	1591.7	17876.3	123.7	408.3	0.00108092
30	0.1	0.7	0.2	0.547723	0.5	"26,27,28,29,30"	"12346,12345,12347,12352,12348,12353,12351,12349,12350,12354"	2000	1491.2	17925.7	74.3	508.8	0.00107327
30	0.1	0.7	0.2	0.63901	0.1	"23,26,27,28,29,30"	"12347,12352,12345,12350,12348,12349,12354,12351,12353,12346"	2000	1861	2542.4	15457.6	139	0.000620911
30	0.1	0.7	0.2	0.63901	0.2	"28,29,30"	"12348,12353,12349,12351,12354,12352,12347,12350,12346,12345"	2000	1831.2	8581.6	9418.4	168.8	0.000623816
30	0.1	0.7	0.2	0.63901	0.3	"23,26,28,29,30"	"12347,12354,12345,12353,12349,12351,12352,12348,12346,12350"	2000	1719.9	13599.3	4400.7	280.1	0.000628503
30	0.1	0.7	0.2	0.63901	0.4	"26,27,29,30"	"12352,12354,12345,12353,12349,12351,12347,12348,12350,12346"	2000	1604.8	16809.8	1190.2	395.2	0.000634867
30	0.1	0.7	0.2	0.63901	0.5	"26,27,29,30"	"12352,12354,12345,12353,12349,12347,12351,12348,12350,12346"	2000	1498.9	17718	282	501.1	0.000642763
30	0.1	0.7	0.2	0.730297	0.1	"28,29,30"	"12348,12345,12351,12352,12349,12353,12347,12346,12350,12354"	2000	1890.5	1581.9	16418.1	109.5	0.000372935
30	0.1	0.7	0.2	0.730297	0.2	"23,26,28,29,30"	"12347,12354,12352,12348,12351,12349,12353,12346,12345,12350"	2000	1822.1	5715.6	12284.4	177.9	0.000376323
30	0.1	0.7	0.2	0.730297	0.3	"23,26,28,29,30"	"12347,12352,12348,12349,12353,12351,12346,12345,12350,12354"	2000	1736.3	11201.8	6798.2	263.7	0.00038183
30	0.1	0.7	0.2	0.730297	0.4	"26,27,28,29,30"	"12352,12354,12347,12348,12353,12349,12351,12345,12346,12350"	2000	1632.6	14413.2	3586.8	367.4	0.000389337
30	0.1	0.7	0.2	0.730297	0.5	"23,26,28,29,30"	"12347,12352,12354,12348,12345,12353,12349,12351,12346,12350"	2000	1520.3	15815.2	2184.8	479.7	0.000398688
30	0.1	0.7	0.2	0.821584	0.1	"23,26,29,30"	"12353,12347,12352,12354,12349,12351,12345,12346,12348,12350"	2000	1851.2	1958.9	16041.1	148.8	0.000235972
30	0.1	0.7	0.2	0.821584	0.2	"23,26,27,28,29,30"	"12347,12354,12345,12350,12348,12352,12353,12349,12351,12346"	2000	1811.1	3331.9	14668.1	188.9	0.000238706
30	0.1	0.7	0.2	0.821584	0.3	"27,28,29,30"	"12345,12348,12349,12353,12352,12347,12351,12346,12350,12354"	2000	1772.4	6876.2	11123.8	227.6	0.000243179
30	0.1	0.7	0.2	0.821584	0.4	"23,26,27,28,29,30"	"12353,12347,12354,12352,12345,12348,12349,12346,12351,12350"	2000	1638.1	10324.9	7675.1	361.9	0.000249321
30	0.1	0.7	0.2	0.821584	0.5	"23,26,28,29,30"	"12347,12352,12354,12345,12353,12349,12351,12346,12348,12350"	2000	1541.6	14020.1	3979.9	458.4	0.00025704
30	0.1	0.7	0.2	0.912871	0.1	"23,26,27,29,30"	"12347,12354,12345,12349,12353,12352,12346,12350,12348,12351"	2000	1870.3	1365.7	16634.3	129.7	0.000156041
30	0.1	0.7	0.2	0.912871	0.2	"23,26,28,29,30"	"12347,12354,12352,12345,12350,12349,12346,12353,12351,12348"	2000	1808	2448	15552	192	0.000158081
30	0.1	0.7	0.2	0.912871	0.3	"24,26,28,29,30"	"12347,12354,12345,12348,12353,12352,12349,12351,12346,12350"	2000	1761.5	4781.8	13218.2	238.5	0.000161431
30	0.1	0.7	0.2	0.912871	0.4	"23,26,28,29,30"	"12347,12354,12352,12345,12349,12353,12346,12351,12348,12350"	2000	1675.3	8402.7	9597.3	324.7	0.000166056
30	0.1	0.7	0.2	0.912871	0.5	"23,26,28,29,30"	"12347,12352,12354,12348,12350,12353,12349,12345,12346,12351"	2000	1566.9	11534.9	6465.1	433.1	0.000171907
30	0.1	0.7	0.2	1.00416	0.1	"27,29,30"	"12345,12349,12347,12352,12353,12350,12346,12351,12354,12348"	2000	1919	871.3	17128.7	81	0.000107092
30	0.1	0.7	0.2	1.00416	0.2	"26,29,30"	"12352,12349,12353,12347,12346,12345,12350,12351,12348,12354"	2000	1873	1714.9	16285.1	127	0.00010859
30	0.1	0.7	0.2	1.00416	0.3	"26,28,29,30"	"12354,12352,12350,12353,12347,12349,12346,12345,12348,12351"	2000	1789.8	3223.6	14776.4	210.2	0.000111058
30	0.1	0.7	0.2	1.00416	0.4	"26,28,29,30"	"12354,12352,12345,12348,12350,12349,12353,12347,12346,12351"	2000	1709.1	5711.4	12288.6	290.9	0.000114476
30	0.1	0.7	0.2	1.00416	0.5	"28,29,30"	"12345,12349,12353,12352,12347,12346,12351,12348,12350,12354"	2000	1633.5	8890.2	9109.8	366.5	0.000118819
30	0.1	0.7	0.2	1.09545	0.1	"26,28,29,30"	"12352,12345,12353,12349,12347,12350,12351,12348,12346,12354"	2000	1915.7	781.9	17218.1	84.3	7.58e-05
30	0.1	0.7	0.2	1.09545	0.2	"26,28,29,30"	"12352,12345,12350,12353,12349,12347,12346,12351,12354,12348"	2000	1858.1	1474.1	16525.9	141.9	7.7e-05
30	0.1	0.7	0.2	1.09545	0.3	"26,27,28,29,30"	"12352,12354,12345,12350,12349,12353,12347,12346,12348,12351"	2000	1793.1	2440.6	15559.4	206.9	7.88e-05
30	0.1	0.7	0.2	1.09545	0.4	"26,27,28,29,30"	"12352,12354,12348,12349,12353,12346,12345,12351,12350,12347"	2000	1741.6	4081.5	13918.5	258.4	8.13e-05
30	0.1	0.7	0.2	1.09545	0.5	"26,28,29,30"	"12352,12348,12350,12349,12353,12347,12346,12345,12351,12354"	2000	1656.9	6499.9	11500.1	343.1	8.45e-05
30	0.1	0.7	0.2	1.18673	0.1	"26,29,30"	"12352,12347,12353,12349,12346,12351,12345,12354,12348,12350"	2000	1940.1	650.1	17349.9	59.9	5.52e-05
30	0.1	0.7	0.2	1.18673	0.2	"26,28,29,30"	"12352,12350,12353,12349,12351,12345,12346,12354,12348,12347"	2000	1881	1237.1	16762.9	119	5.6e-05
30	0.1	0.7	0.2	1.18673	0.3	"28,29,30"	"12345,12349,12353,12352,12351,12346,12348,12350,12354,12347"	2000	1827.1	1898.4	16101.6	172.9	5.74e-05
30	0.1	0.7	0.2	1.18673	0.4	"28,29,30"	"12345,12349,12353,12352,12347,12346,12351,12348,12350,12354"	2000	1768	3031.3	14968.7	232	5.93e-05
30	0.1	0.7	0.2	1.18673	0.5	"26,28,29,30"	"12352,12345,12348,12349,12353,12346,12351,12350,12354,12347"	2000	1680.4	4870.5	13129.5	319.6	6.17e-05
30	0.1	0.7	0.2	1.27802	0.1	"26,28,29,30"	"12352,12345,12347,12349,12353,12351,12348,12346,12350,12354"	2000	1915.9	632	17368	84.1	4.11e-05
30	0.1	0.7	0.2	1.27802	0.2	"26,28,29,30"	"12352,12345,12348,12353,12349,12346,12351,12350,12347,12354"	2000	1873.9	1106.4	16893.6	126.1	4.17e-05
30	0.1	0.7	0.2	1.27802	0.3	"26,29,30"	"12352,12353,12349,12347,12351,12345,12346,12350,12348,12354"	2000	1853.8	1673.3	16326.7	146.2	4.27e-05
30	0.1	0.7	0.2	1.27802	0.4	"26,28,29,30"	"12352,12345,12350,12353,12349,12351,12346,12348,12354,12347"	2000	1772.3	2499.9	15500.1	227.7	4.42e-05
30	0.1	0.7	0.2	1.27802	0.5	"26,28,29,30"	"12352,12345,12348,12349,12347,12346,12353,12351,12350,12354"	2000	1707.3	3645.3	14354.7	292.7	4.6e-05
30	0.1	0.7	0.2	1.36931	0.1	"26,29,30"	"12352,12347,12354,12349,12353,12345,12348,12346,12351,12350"	2000	1929.5	509.6	17490.4	70.5	3.12e-05
30	0.1	0.7	0.2	1.36931	0.2	"26,29,30"	"12352,12347,12349,12353,12345,12346,12348,12351,12354,12350"	2000	1907.8	916	17084	92.2	3.17e-05
30	0.1	0.7	0.2	1.36931	0.3	"26,28,29,30"	"12352,12345,12348,12354,12349,12347,12353,12346,12351,12350"	2000	1832.4	1419.5	16580.5	167.6	3.25e-05
30	0.1	0.7	0.2	1.36931	0.4	"26,29,30"	"12352,12348,12353,12349,12347,12346,12345,12351,12350,12354"	2000	1806.4	2090.2	15909.8	193.6	3.36e-05
30	0.1	0.7	0.2	1.36931	0.5	"26,28,29,30"	"12352,12345,12353,12349,12348,12346,12351,12350,12354,12347"	2000	1734.3	2916.4	15083.6	265.7	3.5e-05
30	0.1	0.7	0.2	1.46059	0.1	"26,29,30"	"12352,12353,12345,12346,12349,12351,12354,12348,12347,12350"	2000	1950.3	459.7	17540.3	49.7	2.41e-05
30	0.1	0.7	0.2	1.46059	0.2	"26,29,30"	"12352,12353,12349,12346,12345,12348,12351,12347,12350,12354"	2000	1915.9	820.9	17179.1	84.1	2.45e-05
30	0.1	0.7	0.2	1.46059	0.3	"29,30"	"12349,12353,12352,12345,12346,12348,12350,12351,12354,12347"	2000	1881.5	1174	16826	118.5	2.51e-05
30	0.1	0.7	0.2	1.46059	0.4	"26,29,30"	"12352,12353,12345,12349,12346,12351,12348,12350,12354,12347"	2000	1838.2	1778.6	16221.4	161.8	2.6e-05
30	0.1	0.7	0.2	1.46059	0.5	"26,29,30"	"12352,12349,12353,12346,12345,12351,12350,12348,12354,12347"	2000	1779.1	2559.7	15440.3	220.9	2.71e-05
30	0.1	0.7	0.2	1.55188	0.1	"29,30"	"12353,12349,12352,12346,12345,12348,12350,12351,12354,12347"	2000	1963.8	368.5	17631.5	36.2	1.89e-05
30	0.1	0.7	0.2	1.55188	0.2	"26,29,30"	"12352,12353,12349,12346,12345,12348,12347,12351,12350,12354"	2000	1920	751.5	17248.5	80	1.92e-05
30	0.1	0.7	0.2	1.55188	0.3	"26,29,30"	"12352,12349,12353,12345,12346,12348,12351,12350,12347,12354"	2000	1884.1	1132.4	16867.6	115.9	1.97e-05
30	0.1	0.7	0.2	1.55188	0.4	"26,29,30"	"12352,12349,12345,12346,12353,12348,12350,12351,12354,12347"	2000	1847	1566.4	16433.6	153	2.04e-05
30	0.1	0.7	0.2	1.55188	0.5	"26,29,30"	"12352,12349,12353,12346,12345,12351,12348,12350,12354,12347"	2000	1798.1	2228.8	15771.2	201.9	2.13e-05
30	0.1	0.7	0.2	1.64317	0.1	"26,29,30"	"12352,12349,12346,12350,12345,12353,12351,12348,12354,12347"	2000	1954.3	371.8	17628.2	45.7	1.51e-05
30	0.1	0.7	0.2	1.64317	0.2	"26,29,30"	"12352,12349,12346,12345,12353,12351,12350,12348,12354,12347"	2000	1931.7	651.6	17348.4	68.3	1.53e-05
30	0.1	0.7	0.2	1.64317	0.3	"26,29,30"	"12352,12349,12345,12346,12353,12348,12351,12350,12347,12354"	2000	1892.8	992.3	17007.7	107.2	1.57e-05
30	0.1	0.7	0.2	1.64317	0.4	"26,30"	"12352,12345,12346,12349,12353,12348,12350,12351,12347,12354"	2000	1856.6	1398.2	16601.8	143.4	1.62e-05
30	0.1	0.7	0.2	1.64317	0.5	"26,29,30"	"12352,12349,12346,12345,12353,12348,12351,12350,12347,12354"	2000	1811.1	1951.4	16048.6	188.9	1.7e-05
30	0.1	0.7	0.2	1.73445	0.1	"27,29,30"	"12352,12349,12346,12345,12350,12353,12347,12348,12351,12354"	2000	1959.7	331.5	17668.5	40.3	1.21e-05
30	0.1	0.7	0.2	1.73445	0.2	"27,30"	"12352,12346,12345,12353,12348,12349,12350,12351,12354,12347"	2000	1940.2	564.6	17435.4	59.8	1.23e-05
30	0.1	0.7	0.2	1.73445	0.3	"29,30"	"12349,12352,12346,12345,12348,12353,12350,12351,12354,12347"	2000	1913.2	832.8	17167.2	86.8	1.27e-05
30	0.1	0.7	0.2	1.73445	0.4	"29,30"	"12349,12352,12346,12345,12353,12348,12351,12350,12347,12354"	2000	1877.1	1203.8	16796.2	122.9	1.31e-05
30	0.1	0.7	0.2	1.73445	0.5	"27,29,30"	"12352,12349,12345,12346,12353,12348,12351,12350,12347,12354"	2000	1827.2	1713	16287	172.8	1.37e-05
30	0.1	0.7	0.2	1.82574	0.1	"29,30"	"12352,12346,12349,12350,12345,12353,12348,12347,12351,12354"	2000	1973.5	242.9	17757.1	26.5	9.89e-06
30	0.1	0.7	0.2	1.82574	0.2	"29,30"	"12349,12352,12345,12346,12350,12353,12348,12351,12347,12354"	2000	1949	487.1	17512.9	51	1.01e-05
30	0.1	0.7	0.2	1.82574	0.3	"29,30"	"12349,12352,12345,12346,12353,12348,12350,12351,12354,12347"	2000	1921.5	744.6	17255.4	78.5	1.03e-05
30	0.1	0.7	0.2	1.82574	0.4	"29,30"	"12349,12352,12346,12345,12353,12348,12351,12350,12354,12347"	2000	1891	1068.6	16931.4	109	1.07e-05
30	0.1	0.7	0.2	1.82574	0.5	"29,30"	"12349,12352,12346,12345,12353,12348,12351,12350,12347,12354"	2000	1846.9	1482.6	16517.4	153.1	1.11e-05
30	0.1	0.7	0.3	0	0.1	"0"	"12347,12348,12349,12345,12353,12346,12354,12352,12351,12350"	2000	1931.6	17905.5	94.5	68.4	0.0247831
30	0.1	0.7	0.3	0	0.2	"0"	"12347,12348,12349,12346,12354,12353,12352,12350,12345,12351"	2000	1865	17909	91	135	0.0209283
30	0.1	0.7	0.3	0	0.3	"0"	"12347,12348,12353,12349,12354,12350,12352,12351,12346,12345"	2000	1797.4	17912.4	87.6	202.6	0.0168708
30	0.1	0.7	0.3	0	0.4	"0"	"12353,12347,12348,12354,12349,12351,12350,12352,12346,12345"	2000	1729	17916.1	83.9	271	0.0134604
30	0.1	0.7	0.3	0	0.5	"0"	"12353,12350,12347,12348,12349,12352,12354,12351,12346,12345"	2000	1662.8	17919.5	80.5	337.2	0.010819
30	0.1	0.7	0.3	0.0912871	0.1	"0"	"12350,12353,12351,12347,12352,12346,12345,12349,12354,12348"	2000	1930.6	17916.7	83.3	69.4	0.0245599
30	0.1	0.7	0.3	0.0912871	0.2	"0"	"12353,12348,12351,12346,12352,12347,12350,12345,12349,12354"	2000	1870.9	17917.9	82.1	129.1	0.0207849
30	0.1	0.7	0.3	0.0912871	0.3	"0"	"12353,12351,12348,12350,12346,12347,12349,12352,12345,12354"	2000	1804.5	17919.1	80.9	195.5	0.0167797
30	0.1	0.7	0.3	0.0912871	0.4	"0"	"12353,12351,12352,12349,12348,12350,12345,12346,12347,12354"	2000	1733.8	17921.2	78.8	266.2	0.0133966
30	0.1	0.7	0.3	0.0912871	0.5	"0"	"12353,12351,12348,12349,12352,12346,12347,12350,12345,12354"	2000	1669.9	17924.6	75.4	330.1	0.0107694
30	0.1	0.7	0.3	0.182574	0.1	"0"	"12353,12348,12351,12347,12352,12346,12350,12345,12349,12354"	2000	1880.8	17922.7	77.3	119.2	0.0213934
30	0.1	0.7	0.3	0.182574	0.2	"0"	"12353,12348,12351,12349,12347,12352,12350,12346,12345,12354"	2000	1835.9	17921.5	78.5	164.1	0.018567
30	0.1	0.7	0.3	0.182574	0.3	"0"	"12353,12351,12349,12348,12352,12347,12350,12346,12345,12354"	2000	1776.3	17923.6	76.4	223.7	0.0153669
30	0.1	0.7	0.3	0.182574	0.4	"0"	"12351,12353,12348,12352,12349,12350,12347,12345,12346,12354"	2000	1714	17926.7	73.3	286	0.0125162
30	0.1	0.7	0.3	0.182574	0.5	"0,2"	"12353,12351,12348,12352,12347,12350,12346,12345,12354,12349"	2000	1654.7	17927.3	72.7	345.3	0.0102143
30	0.1	0.7	0.3	0.273861	0.1	"0"	"12348,12353,12351,12349,12352,12347,12350,12345,12346,12354"	2000	1759.7	17927.7	72.3	240.3	0.0143806
30	0.1	0.7	0.3	0.273861	0.2	"0"	"12348,12353,12351,12349,12352,12347,12350,12345,12354,12346"	2000	1732.6	17929.5	70.5	267.4	0.0131162
30	0.1	0.7	0.3	0.273861	0.3	"0,3,5"	"12348,12353,12351,12352,12347,12345,12346,12354,12349,12350"	2000	1702.7	17926.6	73.4	297.3	0.0114968
30	0.1	0.7	0.3	0.273861	0.4	"0"	"12348,12353,12351,12352,12349,12347,12350,12345,12354,12346"	2000	1648	17930.4	69.6	352	0.00987034
30	0.1	0.7	0.3	0.273861	0.5	"0"	"12348,12353,12351,12352,12350,12347,12349,12345,12354,12346"	2000	1594.7	17933.4	66.6	405.3	0.00841688
30	0.1	0.7	0.3	0.365148	0.1	"0,1,3"	"12348,12353,12350,12347,12352,12354,12346,12351,12349,12345"	2000	1614	17933.4	66.6	386	0.00806094
30	0.1	0.7	0.3	0.365148	0.2	"0,1,3"	"12353,12351,12350,12347,12352,12346,12354,12345,12348,12349"	2000	1594	17932.2	67.8	406	0.0076669
30	0.1	0.7	0.3	0.365148	0.3	"0,1,3"	"12348,12353,12350,12347,12352,12346,12354,12351,12345,12349"	2000	1562.8	17935.4	64.6	437.2	0.00710702
30	0.1	0.7	0.3	0.365148	0.4	"0,1,3,27"	"12353,12350,12352,12347,12346,12354,12351,12348,12349,12345"	2000	1553.1	17925.2	74.8	446.9	0.00647431
30	0.1	0.7	0.3	0.365148	0.5	"0,1,2,3"	"12353,12350,12349,12352,12347,12354,12346,12345,12351,12348"	2000	1490	17929.8	70.2	510	0.0058401
30	0.1	0.7	0.3	0.456435	0.1	"3,4,5,24,26,27,28,29"	"12348,12349,12351,12350,12352,12346,12347,12345,12354,12353"	2000	1762.5	10948	7052	237.5	0.00430626
30	0.1	0.7	0.3	0.456435	0.2	"3,25,27,28,29,30"	"12348,12352,12347,12345,12346,12354,12353,12349,12351,12350"	2000	1826.5	14690.8	3309.2	173.5	0.00420062
30	0.1	0.7	0.3	0.456435	0.3	"3,23,25,27,28,29,30"	"12348,12347,12352,12345,12354,12353,12351,12349,12350,12346"	2000	1758.2	17855.7	144.3	241.8	0.00404038
30	0.1	0.7	0.3	0.456435	0.4	"3,23,26,27,28,29,30"	"12348,12349,12347,12352,12345,12350,12353,12351,12346,12354"	2000	1666	17932.2	67.8	334	0.003844
30	0.1	0.7	0.3	0.456435	0.5	"3,23,26,27,28,29"	"12348,12349,12347,12352,12354,12350,12345,12346,12353,12351"	2000	1607.1	17931.6	68.4	392.9	0.00362923
30	0.1	0.7	0.3	0.547723	0.1	"26,27,28,29,30"	"12354,12352,12345,12348,12349,12353,12347,12350,12346,12351"	2000	1916.2	3555.2	14444.8	83.8	0.00235829
30	0.1	0.7	0.3	0.547723	0.2	"26,27,28,29,30"	"12352,12345,12348,12353,12351,12349,12347,12346,12350,12354"	2000	1877.8	12193.9	5806.1	122.2	0.00233234
30	0.1	0.7	0.3	0.547723	0.3	"26,28,29,30"	"12354,12348,12346,12352,12353,12351,12349,12347,12345,12350"	2000	1806	16526.2	1473.8	194	0.00229144
30	0.1	0.7	0.3	0.547723	0.4	"26,27,28,29,30"	"12352,12345,12348,12353,12351,12349,12346,12350,12347,12354"	2000	1729.5	17895.8	104.2	270.5	0.00223881
30	0.1	0.7	0.3	0.547723	0.5	"23,27,28,29,30"	"12353,12345,12348,12352,12347,12346,12349,12351,12350,12354"	2000	1659.3	17924.6	75.4	340.7	0.00217799
30	0.1	0.7	0.3	0.63901	0.1	"13,23,28,29,30"	"12352,12347,12350,12345,12351,12354,12349,12353,12348,12346"	2000	1873.9	3358.5	14641.5	126.1	0.00135708
30	0.1	0.7	0.3	0.63901	0.2	"26,28,29,30"	"12352,12348,12345,12353,12354,12351,12349,12347,12346,12350"	2000	1881.9	8589	9411	118.1	0.00135216
30	0.1	0.7	0.3	0.63901	0.3	"23,26,27,29,30"	"12347,12354,12345,12349,12351,12352,12353,12348,12346,12350"	2000	1809.1	13883.8	4116.2	190.9	0.00134421
30	0.1	0.7	0.3	0.63901	0.4	"23,27,28,29,30"	"12347,12345,12348,12353,12351,12352,12349,12354,12346,12350"	2000	1732.2	16915.6	1084.4	267.8	0.00133371
30	0.1	0.7	0.3	0.63901	0.5	"23,26,28,29,30"	"12347,12352,12348,12345,12349,12353,12351,12350,12346,12354"	2000	1659.3	17778.9	221.1	340.7	0.00132123
30	0.1	0.7	0.3	0.730297	0.1	"23,26,28,29,30"	"12347,12354,12348,12345,12353,12351,12349,12352,12350,12346"	2000	1888.9	1875.7	16124.3	111.1	0.000823063
30	0.1	0.7	0.3	0.730297	0.2	"23,28,29,30"	"12347,12348,12345,12353,12351,12349,12352,12346,12350,12354"	2000	1877.5	5709.2	12290.8	122.5	0.00082347
30	0.1	0.7	0.3	0.730297	0.3	"23,28,29,30"	"12347,12348,12349,12353,12352,12346,12345,12350,12351,12354"	2000	1818	11873.7	6126.3	182	0.000824093
30	0.1	0.7	0.3	0.730297	0.4	"23,26,29,30"	"12353,12347,12352,12349,12351,12348,12346,12345,12350,12354"	2000	1743.3	14722.5	3277.5	256.7	0.000824962
30	0.1	0.7	0.3	0.730297	0.5	"23,26,29,30"	"12347,12352,12353,12354,12348,12351,12349,12345,12346,12350"	2000	1673.6	16652.3	1347.7	326.4	0.000826115
30	0.1	0.7	0.3	0.821584	0.1	"23,26,27,28,29,30"	"12353,12347,12354,12345,12348,12352,12349,12346,12351,12350"	2000	1866.4	2126.1	15873.9	133.6	0.000523771
30	0.1	0.7	0.3	0.821584	0.2	"23,28,29,30"	"12347,12348,12349,12352,12353,12345,12351,12350,12346,12354"	2000	1882.5	3819.9	14180.1	117.5	0.000525276
30	0.1	0.7	0.3	0.821584	0.3	"23,26,29,30"	"12347,12354,12349,12353,12352,12346,12345,12350,12348,12351"	2000	1823.3	8532.6	9467.4	176.7	0.000527713
30	0.1	0.7	0.3	0.821584	0.4	"23,26,28,29,30"	"12347,12354,12352,12348,12353,12349,12346,12345,12351,12350"	2000	1754.9	12245	5755	245.1	0.000531057
30	0.1	0.7	0.3	0.821584	0.5	"23,26,27,28,29,30"	"12347,12354,12345,12348,12349,12352,12353,12351,12346,12350"	2000	1689.5	14046.2	3953.8	310.5	0.00053527
30	0.1	0.7	0.3	0.912871	0.1	"24,26,28,29,30"	"12347,12354,12352,12348,12349,12351,12353,12345,12350,12346"	2000	1903.4	1339.2	16660.8	96.6	0.000347557
30	0.1	0.7	0.3	0.912871	0.2	"24,26,28,29,30"	"12347,12352,12345,12353,12349,12351,12348,12350,12346,12354"	2000	1883.9	2434	15566	116.1	0.000349053
30	0.1	0.7	0.3	0.912871	0.3	"23,26,28,29,30"	"12347,12354,12352,12345,12348,12353,12349,12351,12350,12346"	2000	1825	5395.3	12604.7	175	0.000351494
30	0.1	0.7	0.3	0.912871	0.4	"24,26,28,29,30"	"12347,12352,12345,12348,12349,12353,12346,12351,12350,12354"	2000	1775.1	9325.7	8674.3	224.9	0.000354858
30	0.1	0.7	0.3	0.912871	0.5	"26,27,28,29,30"	"12352,12345,12348,12349,12353,12347,12346,12351,12350,12354"	2000	1718.2	11618.2	6381.8	281.8	0.000359113
30	0.1	0.7	0.3	1.00416	0.1	"26,28,29,30"	"12354,12352,12345,12353,12347,12349,12346,12348,12351,12350"	2000	1918.7	984.9	17015.1	81.3	0.000239051
30	0.1	0.7	0.3	1.00416	0.2	"26,27,29,30"	"12354,12352,12345,12353,12349,12347,12346,12351,12348,12350"	2000	1881.7	1826.5	16173.5	118.3	0.000240293
30	0.1	0.7	0.3	1.00416	0.3	"26,29,30"	"12354,12352,12353,12349,12347,12345,12351,12348,12346,12350"	2000	1850.2	3302.3	14697.7	149.8	0.000242329
30	0.1	0.7	0.3	1.00416	0.4	"26,27,29,30"	"12354,12352,12345,12349,12353,12347,12348,12351,12346,12350"	2000	1795.9	5445.4	12554.6	204.1	0.000245143
30	0.1	0.7	0.3	1.00416	0.5	"26,28,29,30"	"12352,12348,12350,12349,12353,12354,12347,12345,12346,12351"	2000	1737.3	9233.6	8766.4	262.7	0.000248717
30	0.1	0.7	0.3	1.09545	0.1	"26,28,29,30"	"12352,12348,12353,12349,12346,12345,12350,12351,12347,12354"	2000	1932.7	756.4	17243.6	67.3	0.000169545
30	0.1	0.7	0.3	1.09545	0.2	"27,28,29,30"	"12347,12348,12349,12353,12352,12346,12351,12350,12345,12354"	2000	1883.1	1414	16586	116.9	0.000170524
30	0.1	0.7	0.3	1.09545	0.3	"26,27,28,29,30"	"12352,12354,12345,12349,12353,12346,12351,12348,12350,12347"	2000	1847.5	2328.5	15671.5	152.5	0.000172132
30	0.1	0.7	0.3	1.09545	0.4	"27,28,29,30"	"12347,12345,12348,12349,12352,12353,12351,12346,12350,12354"	2000	1803.7	3952.6	14047.4	196.3	0.00017436
30	0.1	0.7	0.3	1.09545	0.5	"26,28,29,30"	"12352,12345,12350,12349,12353,12347,12351,12348,12346,12354"	2000	1752.3	6414.1	11585.9	247.7	0.000177198
30	0.1	0.7	0.3	1.18673	0.1	"28,29,30"	"12345,12349,12352,12348,12346,12350,12354,12351,12353,12347"	2000	1940.1	591.4	17408.6	59.9	0.000123461
30	0.1	0.7	0.3	1.18673	0.2	"26,28,29,30"	"12352,12350,12345,12349,12353,12346,12348,12351,12347,12354"	2000	1885.5	1231.4	16768.6	114.5	0.000124222
30	0.1	0.7	0.3	1.18673	0.3	"26,28,29,30"	"12352,12345,12349,12353,12346,12350,12351,12348,12347,12354"	2000	1869.3	1884.2	16115.8	130.7	0.000125472
30	0.1	0.7	0.3	1.18673	0.4	"26,28,29,30"	"12352,12348,12349,12347,12346,12345,12351,12350,12353,12354"	2000	1823.9	2952.4	15047.6	176.1	0.000127209
30	0.1	0.7	0.3	1.18673	0.5	"26,28,29,30"	"12352,12345,12348,12353,12349,12346,12351,12350,12354,12347"	2000	1771.6	4539.6	13460.4	228.4	0.000129425
30	0.1	0.7	0.3	1.27802	0.1	"26,28,29,30"	"12352,12348,12345,12353,12347,12349,12354,12350,12346,12351"	2000	1910.7	699.9	17300.1	89.3	9.2e-05
30	0.1	0.7	0.3	1.27802	0.2	"26,28,29,30"	"12352,12348,12345,12349,12353,12350,12351,12346,12354,12347"	2000	1881.4	1073.4	16926.6	118.6	9.26e-05
30	0.1	0.7	0.3	1.27802	0.3	"28,29,30"	"12348,12345,12350,12353,12352,12347,12349,12346,12351,12354"	2000	1841.9	1580.4	16419.6	158.1	9.35e-05
30	0.1	0.7	0.3	1.27802	0.4	"26,28,29,30"	"12352,12345,12348,12349,12353,12347,12346,12351,12350,12354"	2000	1819.4	2304.1	15695.9	180.6	9.49e-05
30	0.1	0.7	0.3	1.27802	0.5	"26,28,29,30"	"12352,12345,12349,12353,12346,12351,12350,12348,12354,12347"	2000	1791.1	3316.5	14683.5	208.9	9.66e-05
30	0.1	0.7	0.3	1.36931	0.1	"26,29,30"	"12352,12353,12349,12351,12345,12350,12346,12354,12347,12348"	2000	1953.6	504.9	17495.1	46.4	6.99e-05
30	0.1	0.7	0.3	1.36931	0.2	"26,29,30"	"12352,12348,12353,12349,12351,12345,12350,12346,12354,12347"	2000	1917	935.3	17064.7	83	7.04e-05
30	0.1	0.7	0.3	1.36931	0.3	"26,29,30"	"12352,12353,12349,12351,12345,12346,12350,12354,12348,12347"	2000	1887.8	1335.5	16664.5	112.2	7.11e-05
30	0.1	0.7	0.3	1.36931	0.4	"29,30"	"12349,12353,12352,12346,12345,12351,12350,12348,12354,12347"	2000	1851	1860.5	16139.5	149	7.22e-05
30	0.1	0.7	0.3	1.36931	0.5	"26,29,30"	"12352,12349,12354,12353,12346,12345,12348,12351,12350,12347"	2000	1799.9	2686.7	15313.3	200.1	7.35e-05
30	0.1	0.7	0.3	1.46059	0.1	"26,29,30"	"12352,12353,12349,12345,12351,12346,12350,12348,12354,12347"	2000	1956.4	466.1	17533.9	43.6	5.4e-05
30	0.1	0.7	0.3	1.46059	0.2	"29,30"	"12353,12349,12352,12351,12345,12346,12354,12350,12347,12348"	2000	1934.7	741.9	17258.1	65.3	5.44e-05
30	0.1	0.7	0.3	1.46059	0.3	"26,29,30"	"12352,12353,12349,12347,12351,12345,12346,12350,12354,12348"	2000	1892.5	1201.1	16798.9	107.5	5.5e-05
30	0.1	0.7	0.3	1.46059	0.4	"26,28,29,30"	"12352,12345,12353,12351,12349,12346,12350,12348,12354,12347"	2000	1844.1	1647.4	16352.6	155.9	5.58e-05
30	0.1	0.7	0.3	1.46059	0.5	"26,29,30"	"12352,12349,12353,12345,12351,12346,12350,12348,12354,12347"	2000	1818.2	2280.4	15719.6	181.8	5.69e-05
30	0.1	0.7	0.3	1.55188	0.1	"26,29,30"	"12352,12349,12353,12345,12346,12351,12348,12347,12350,12354"	2000	1959.7	438.9	17561.1	40.3	4.24e-05
30	0.1	0.7	0.3	1.55188	0.2	"26,29,30"	"12352,12353,12349,12345,12351,12350,12348,12346,12347,12354"	2000	1936.6	721.7	17278.3	63.4	4.27e-05
30	0.1	0.7	0.3	1.55188	0.3	"29,30"	"12353,12352,12346,12345,12349,12351,12348,12350,12354,12347"	2000	1912	992.9	17007.1	88	4.32e-05
30	0.1	0.7	0.3	1.55188	0.4	"26,29,30"	"12352,12353,12349,12351,12345,12346,12350,12354,12348,12347"	2000	1870.5	1459.1	16540.9	129.5	4.39e-05
30	0.1	0.7	0.3	1.55188	0.5	"26,29,30"	"12352,12353,12349,12351,12345,12346,12348,12350,12354,12347"	2000	1833.4	1981.4	16018.6	166.6	4.47e-05
30	0.1	0.7	0.3	1.64317	0.1	"26,29,30"	"12352,12349,12345,12353,12348,12347,12351,12346,12350,12354"	2000	1963	377	17623	37	3.38e-05
30	0.1	0.7	0.3	1.64317	0.2	"29,30"	"12349,12352,12345,12353,12346,12348,12354,12351,12347,12350"	2000	1946.3	574.4	17425.6	53.7	3.4e-05
30	0.1	0.7	0.3	1.64317	0.3	"26,29,30"	"12352,12349,12345,12346,12353,12348,12351,12350,12354,12347"	2000	1915.2	921.4	17078.6	84.8	3.44e-05
30	0.1	0.7	0.3	1.64317	0.4	"26,29,30"	"12352,12347,12349,12346,12345,12351,12353,12348,12354,12350"	2000	1880.5	1267.7	16732.3	119.5	3.49e-05
30	0.1	0.7	0.3	1.64317	0.5	"26,29,30"	"12352,12349,12345,12346,12353,12351,12348,12350,12354,12347"	2000	1853.9	1672.1	16327.9	146.1	3.56e-05
30	0.1	0.7	0.3	1.73445	0.1	"30"	"12346,12354,12345,12351,12352,12347,12353,12350,12349,12348"	2000	1973.9	257.1	17742.9	26.1	2.72e-05
30	0.1	0.7	0.3	1.73445	0.2	"29,30"	"12349,12346,12353,12345,12352,12347,12350,12351,12348,12354"	2000	1948.7	511.9	17488.1	51.3	2.74e-05
30	0.1	0.7	0.3	1.73445	0.3	"27,29,30"	"12352,12349,12346,12345,12353,12348,12351,12354,12347,12350"	2000	1917.7	811.5	17188.5	82.3	2.77e-05
30	0.1	0.7	0.3	1.73445	0.4	"29,30"	"12349,12352,12345,12346,12353,12348,12351,12350,12354,12347"	2000	1896.4	1063.2	16936.8	103.6	2.82e-05
30	0.1	0.7	0.3	1.73445	0.5	"27,29,30"	"12352,12349,12345,12346,12351,12353,12350,12348,12354,12347"	2000	1866.3	1441.6	16558.4	133.7	2.87e-05
30	0.1	0.7	0.3	1.82574	0.1	"29,30"	"12349,12352,12353,12346,12348,12345,12350,12347,12354,12351"	2000	1971.4	262.2	17737.8	28.6	2.22e-05
30	0.1	0.7	0.3	1.82574	0.2	"29,30"	"12349,12352,12345,12346,12348,12353,12351,12347,12354,12350"	2000	1953.1	474	17526	46.9	2.23e-05
30	0.1	0.7	0.3	1.82574	0.3	"29,30"	"12349,12352,12346,12345,12348,12353,12347,12351,12350,12354"	2000	1925.7	708.2	17291.8	74.3	2.26e-05
30	0.1	0.7	0.3	1.82574	0.4	"29,30"	"12349,12352,12345,12346,12353,12348,12351,12350,12347,12354"	2000	1901.5	966.7	17033.3	98.5	2.3e-05
30	0.1	0.7	0.3	1.82574	0.5	"29,30"	"12349,12352,12345,12346,12353,12348,12350,12351,12354,12347"	2000	1873.3	1265.4	16734.6	126.7	2.34e-05
30	0.1	0.7	0.4	0	0.1	"0"	"12347,12349,12348,12346,12345,12352,12350,12351,12354,12353"	2000	1948.7	17905	95	51.3	0.0331405
30	0.1	0.7	0.4	0	0.2	"0"	"12347,12348,12353,12349,12354,12346,12352,12345,12351,12350"	2000	1898.3	17907.1	92.9	101.7	0.0287636
30	0.1	0.7	0.4	0	0.3	"0"	"12347,12348,12349,12353,12354,12346,12350,12352,12345,12351"	2000	1848.5	17909.9	90.1	151.5	0.0239038
30	0.1	0.7	0.4	0	0.4	"0"	"12347,12348,12353,12349,12354,12350,12352,12351,12346,12345"	2000	1797.4	17912.4	87.6	202.6	0.0195887
30	0.1	0.7	0.4	0	0.5	"0"	"12347,12353,12348,12354,12349,12351,12352,12350,12346,12345"	2000	1746	17915.3	84.7	254	0.0160753
30	0.1	0.7	0.4	0.0912871	0.1	"0"	"12350,12353,12352,12346,12347,12351,12345,12354,12349,12348"	2000	1947.6	17916.1	83.9	52.4	0.0329121
30	0.1	0.7	0.4	0.0912871	0.2	"0"	"12353,12346,12351,12350,12347,12348,12352,12345,12349,12354"	2000	1903	17916	84	97	0.028619
30	0.1	0.7	0.4	0.0912871	0.3	"0"	"12353,12348,12351,12350,12352,12346,12347,12349,12345,12354"	2000	1856.6	17917.4	82.6	143.4	0.0238148
30	0.1	0.7	0.4	0.0912871	0.4	"0"	"12353,12351,12348,12350,12347,12346,12349,12352,12345,12354"	2000	1805.7	17917.5	82.5	194.3	0.0195266
30	0.1	0.7	0.4	0.0912871	0.5	"0"	"12353,12351,12352,12349,12348,12350,12345,12347,12346,12354"	2000	1753.2	17921.3	78.7	246.8	0.0160245
30	0.1	0.7	0.4	0.182574	0.1	"0"	"12353,12351,12347,12350,12346,12352,12345,12354,12348,12349"	2000	1913	17921.3	78.7	87	0.0293469
30	0.1	0.7	0.4	0.182574	0.2	"0,3"	"12353,12351,12348,12346,12347,12352,12345,12354,12349,12350"	2000	1878.6	17919.7	80.3	121.4	0.0260188
30	0.1	0.7	0.4	0.182574	0.3	"0"	"12353,12351,12348,12349,12350,12352,12347,12346,12345,12354"	2000	1835.2	17921.2	78.8	164.8	0.0220796
30	0.1	0.7	0.4	0.182574	0.4	"0"	"12353,12351,12349,12348,12347,12352,12350,12346,12354,12345"	2000	1789.3	17922.9	77.1	210.7	0.0183973
30	0.1	0.7	0.4	0.182574	0.5	"0,2"	"12353,12351,12352,12348,12346,12350,12347,12345,12354,12349"	2000	1740	17923.2	76.8	260	0.0152856
30	0.1	0.7	0.4	0.273861	0.1	"0,3"	"12353,12348,12351,12350,12347,12352,12346,12354,12345,12349"	2000	1828.9	17925.4	74.6	171.1	0.0208939
30	0.1	0.7	0.4	0.273861	0.2	"0,5"	"12348,12351,12353,12349,12347,12352,12345,12346,12354,12350"	2000	1806.8	17921.6	78.4	193.2	0.0192673
30	0.1	0.7	0.4	0.273861	0.3	"0"	"12351,12348,12353,12349,12350,12347,12352,12346,12345,12354"	2000	1771.7	17926.2	73.8	228.3	0.0171236
30	0.1	0.7	0.4	0.273861	0.4	"0,5"	"12353,12348,12351,12352,12349,12347,12346,12345,12354,12350"	2000	1738.9	17927.4	72.6	261.1	0.014897
30	0.1	0.7	0.4	0.273861	0.5	"0"	"12353,12348,12351,12349,12352,12347,12345,12350,12346,12354"	2000	1695.1	17929.5	70.5	304.9	0.0128395
30	0.1	0.7	0.4	0.365148	0.1	"0,1,3"	"12353,12349,12352,12347,12350,12354,12346,12351,12348,12345"	2000	1709.6	17928	72	290.4	0.0124933
30	0.1	0.7	0.4	0.365148	0.2	"0,1,3,27"	"12353,12349,12352,12347,12350,12354,12346,12351,12348,12345"	2000	1710.7	17921.3	78.7	289.3	0.0119235
30	0.1	0.7	0.4	0.365148	0.3	"0,1,2,3"	"12353,12349,12352,12347,12350,12354,12346,12345,12351,12348"	2000	1674	17924.6	75.4	326	0.0111006
30	0.1	0.7	0.4	0.365148	0.4	"0,1,3"	"12353,12350,12347,12349,12352,12354,12346,12351,12345,12348"	2000	1646.5	17926.8	73.2	353.5	0.0101516
30	0.1	0.7	0.4	0.365148	0.5	"0,1,2,3"	"12350,12353,12352,12347,12346,12354,12345,12351,12348,12349"	2000	1621.7	17923.4	76.6	378.3	0.00917991
30	0.1	0.7	0.4	0.456435	0.1	"3,23,25,26,27,28,29,30"	"12349,12347,12352,12354,12345,12346,12351,12348,12353,12350"	2000	1907.8	6793.3	11206.7	92.2	0.0070162
30	0.1	0.7	0.4	0.456435	0.2	"3,23,24,27,28,29,30"	"12348,12347,12352,12345,12354,12353,12351,12349,12346,12350"	2000	1867.6	14181.5	3818.5	132.4	0.00684177
30	0.1	0.7	0.4	0.456435	0.3	"3,25,26,28,29,30"	"12348,12349,12352,12346,12345,12354,12353,12351,12347,12350"	2000	1796.8	17900.7	99.3	203.2	0.00657479
30	0.1	0.7	0.4	0.456435	0.4	"3,5,26,27,28,29"	"12349,12350,12352,12354,12347,12345,12353,12348,12346,12351"	2000	1758.8	17908.1	91.9	241.2	0.00624363
30	0.1	0.7	0.4	0.456435	0.5	"3,23,26,27,28,29,30"	"12348,12345,12347,12352,12346,12353,12354,12351,12349,12350"	2000	1706.9	17929.9	70.1	293.1	0.00587655
30	0.1	0.7	0.4	0.547723	0.1	"26,27,28,29,30"	"12352,12345,12348,12351,12349,12347,12353,12350,12346,12354"	2000	1938.3	3561.9	14438.1	61.7	0.00396991
30	0.1	0.7	0.4	0.547723	0.2	"26,28,29,30"	"12354,12352,12348,12345,12353,12351,12347,12349,12350,12346"	2000	1906.9	12155	5845	93.1	0.00391857
30	0.1	0.7	0.4	0.547723	0.3	"26,27,28,29,30"	"12354,12347,12352,12345,12353,12348,12351,12349,12346,12350"	2000	1856.2	16613.2	1386.8	143.8	0.00383721
30	0.1	0.7	0.4	0.547723	0.4	"23,28,29,30"	"12347,12348,12352,12353,12351,12349,12350,12346,12345,12354"	2000	1798.4	17868.4	131.6	201.6	0.00373164
30	0.1	0.7	0.4	0.547723	0.5	"26,27,28,29,30"	"12346,12345,12352,12348,12347,12353,12351,12349,12350,12354"	2000	1748.6	17917.1	82.9	251.4	0.00360836
30	0.1	0.7	0.4	0.63901	0.1	"26,28,29,30"	"12354,12352,12348,12353,12351,12347,12349,12345,12350,12346"	2000	1939	2337.3	15662.7	61	0.0023305
30	0.1	0.7	0.4	0.63901	0.2	"13,23,26,27,29,30"	"12352,12347,12354,12345,12353,12351,12349,12346,12348,12350"	2000	1886.6	9518.2	8481.8	113.4	0.002316
30	0.1	0.7	0.4	0.63901	0.3	"26,27,28,29,30"	"12354,12345,12348,12353,12351,12347,12349,12352,12346,12350"	2000	1857.9	14882	3118	142.1	0.00229251
30	0.1	0.7	0.4	0.63901	0.4	"13,23,26,28,29,30"	"12352,12347,12354,12345,12353,12351,12349,12348,12346,12350"	2000	1789.8	16196.2	1803.8	210.2	0.00226119
30	0.1	0.7	0.4	0.63901	0.5	"23,26,27,29,30"	"12347,12352,12354,12345,12353,12349,12351,12348,12346,12350"	2000	1746.9	17642.4	357.6	253.1	0.00222341
30	0.1	0.7	0.4	0.730297	0.1	"23,26,28,29,30"	"12347,12354,12352,12345,12353,12349,12351,12350,12348,12346"	2000	1920.9	1838.9	16161.1	79.1	0.00143051
30	0.1	0.7	0.4	0.730297	0.2	"23,26,28,29,30"	"12347,12354,12352,12345,12348,12351,12353,12349,12346,12350"	2000	1895.1	6034	11966	104.9	0.0014271
30	0.1	0.7	0.4	0.730297	0.3	"23,28,29,30"	"12347,12348,12345,12353,12349,12351,12352,12346,12350,12354"	2000	1858.6	12283.1	5716.9	141.4	0.00142145
30	0.1	0.7	0.4	0.730297	0.4	"23,26,28,29,30"	"12347,12352,12348,12353,12349,12351,12346,12345,12350,12354"	2000	1810.2	15401.2	2598.8	189.8	0.00141379
30	0.1	0.7	0.4	0.730297	0.5	"23,27,28,29,30"	"12347,12345,12348,12353,12351,12349,12352,12346,12350,12354"	2000	1751.1	16737.5	1262.5	248.9	0.00140438
30	0.1	0.7	0.4	0.821584	0.1	"23,26,27,29,30"	"12347,12354,12345,12352,12349,12346,12350,12348,12351,12353"	2000	1928	1616.4	16383.6	72	0.000917009
30	0.1	0.7	0.4	0.821584	0.2	"23,26,28,29,30"	"12347,12354,12348,12353,12349,12352,12345,12346,12351,12350"	2000	1900.8	4195	13805	99.2	0.00091689
30	0.1	0.7	0.4	0.821584	0.3	"23,28,29,30"	"12347,12348,12345,12353,12349,12352,12346,12350,12351,12354"	2000	1867.4	9220.5	8779.5	132.6	0.00091664
30	0.1	0.7	0.4	0.821584	0.4	"23,27,28,29,30"	"12347,12345,12348,12349,12353,12352,12346,12351,12350,12354"	2000	1812.3	12250.9	5749.1	187.7	0.000916286
30	0.1	0.7	0.4	0.821584	0.5	"23,26,27,29,30"	"12347,12352,12345,12353,12349,12354,12348,12346,12351,12350"	2000	1761.3	14788.1	3211.9	238.7	0.000915864
30	0.1	0.7	0.4	0.912871	0.1	"23,26,29,30"	"12347,12354,12352,12353,12349,12350,12345,12348,12346,12351"	2000	1934	1302.5	16697.5	66	0.000611273
30	0.1	0.7	0.4	0.912871	0.2	"26,29,30"	"12354,12352,12349,12353,12347,12345,12348,12350,12351,12346"	2000	1914.7	2582.8	15417.2	85.3	0.000612034
30	0.1	0.7	0.4	0.912871	0.3	"24,26,28,29,30"	"12347,12352,12350,12345,12349,12346,12353,12348,12351,12354"	2000	1868.8	5686.8	12313.2	131.2	0.00061325
30	0.1	0.7	0.4	0.912871	0.4	"26,27,28,29,30"	"12354,12347,12345,12350,12353,12349,12352,12346,12348,12351"	2000	1825.7	9579.3	8420.7	174.3	0.000614917
30	0.1	0.7	0.4	0.912871	0.5	"24,26,28,29,30"	"12347,12354,12352,12345,12353,12349,12346,12348,12351,12350"	2000	1771.6	12347.5	5652.5	228.4	0.000617024
30	0.1	0.7	0.4	1.00416	0.1	"27,28,29,30"	"12347,12348,12345,12354,12352,12353,12351,12346,12350,12349"	2000	1913.9	940.9	17059.1	86.1	0.000421662
30	0.1	0.7	0.4	1.00416	0.2	"26,28,29,30"	"12352,12345,12353,12349,12347,12351,12348,12350,12346,12354"	2000	1921.7	1764.5	16235.5	78.3	0.000422552
30	0.1	0.7	0.4	1.00416	0.3	"26,28,29,30"	"12352,12345,12349,12353,12347,12348,12351,12350,12346,12354"	2000	1886.8	3411	14589	113.2	0.000423997
30	0.1	0.7	0.4	1.00416	0.4	"26,28,29,30"	"12352,12348,12349,12353,12347,12346,12345,12350,12351,12354"	2000	1845.8	6656.2	11343.8	154.2	0.000425988
30	0.1	0.7	0.4	1.00416	0.5	"26,28,29,30"	"12352,12345,12349,12353,12347,12346,12348,12350,12351,12354"	2000	1799.3	9845.5	8154.5	200.7	0.000428512
30	0.1	0.7	0.4	1.09545	0.1	"26,27,28,29,30"	"12352,12347,12354,12345,12353,12349,12350,12348,12351,12346"	2000	1913.9	903.9	17096.1	86.1	0.000299634
30	0.1	0.7	0.4	1.09545	0.2	"27,28,29,30"	"12354,12350,12345,12352,12353,12347,12349,12351,12346,12348"	2000	1893.7	1467.7	16532.3	106.3	0.000300435
30	0.1	0.7	0.4	1.09545	0.3	"28,29,30"	"12348,12345,12352,12353,12349,12347,12351,12350,12346,12354"	2000	1882.2	2381.4	15618.6	117.8	0.000301743
30	0.1	0.7	0.4	1.09545	0.4	"26,27,28,29,30"	"12352,12354,12347,12345,12349,12348,12351,12353,12346,12350"	2000	1844.4	4216.2	13783.8	155.6	0.000303551
30	0.1	0.7	0.4	1.09545	0.5	"26,27,28,29,30"	"12352,12354,12345,12350,12349,12353,12346,12348,12351,12347"	2000	1803.6	6821.4	11178.6	196.4	0.000305851
30	0.1	0.7	0.4	1.18673	0.1	"26,27,28,29,30"	"12352,12347,12345,12353,12349,12348,12351,12350,12346,12354"	2000	1924.5	743.1	17256.9	75.5	0.000218473
30	0.1	0.7	0.4	1.18673	0.2	"26,28,29,30"	"12352,12348,12353,12346,12345,12349,12350,12351,12354,12347"	2000	1913.4	1189.9	16810.1	86.6	0.00021914
30	0.1	0.7	0.4	1.18673	0.3	"26,28,29,30"	"12352,12345,12350,12353,12349,12346,12351,12348,12347,12354"	2000	1875.4	1879.2	16120.8	124.6	0.000220232
30	0.1	0.7	0.4	1.18673	0.4	"28,29,30"	"12345,12350,12352,12353,12349,12347,12351,12348,12346,12354"	2000	1854.1	2848.1	15151.9	145.9	0.000221744
30	0.1	0.7	0.4	1.18673	0.5	"26,28,29,30"	"12352,12345,12348,12353,12347,12351,12349,12350,12346,12354"	2000	1818.5	4581.4	13418.6	181.5	0.000223671
30	0.1	0.7	0.4	1.27802	0.1	"26,28,29,30"	"12352,12345,12349,12353,12350,12346,12348,12351,12347,12354"	2000	1943.9	607.2	17392.8	56.1	0.000162904
30	0.1	0.7	0.4	1.27802	0.2	"26,29,30"	"12352,12353,12350,12349,12346,12345,12351,12348,12347,12354"	2000	1931.9	977.3	17022.7	68.1	0.000163444
30	0.1	0.7	0.4	1.27802	0.3	"26,28,29,30"	"12352,12350,12349,12353,12351,12346,12348,12345,12354,12347"	2000	1888	1566	16434	112	0.000164329
30	0.1	0.7	0.4	1.27802	0.4	"26,29,30"	"12352,12349,12353,12347,12345,12346,12351,12350,12348,12354"	2000	1867.6	2269	15731	132.4	0.000165557
30	0.1	0.7	0.4	1.27802	0.5	"28,29,30"	"12350,12345,12349,12352,12346,12348,12351,12353,12354,12347"	2000	1828.6	3240.7	14759.3	171.4	0.000167124
30	0.1	0.7	0.4	1.36931	0.1	"26,29,30"	"12352,12348,12353,12349,12351,12345,12354,12350,12346,12347"	2000	1955	568.8	17431.2	45	0.000123873
30	0.1	0.7	0.4	1.36931	0.2	"28,29,30"	"12348,12349,12353,12345,12346,12350,12351,12354,12352,12347"	2000	1923.1	873.7	17126.3	76.9	0.000124306
30	0.1	0.7	0.4	1.36931	0.3	"26,29,30"	"12352,12349,12353,12346,12350,12345,12348,12351,12347,12354"	2000	1903.3	1314.8	16685.2	96.7	0.000125017
30	0.1	0.7	0.4	1.36931	0.4	"26,29,30"	"12352,12348,12349,12353,12347,12346,12350,12345,12351,12354"	2000	1871.7	1902.1	16097.9	128.3	0.000126004
30	0.1	0.7	0.4	1.36931	0.5	"26,29,30"	"12352,12348,12349,12346,12345,12351,12350,12353,12354,12347"	2000	1838	2623.2	15376.8	162	0.000127266
30	0.1	0.7	0.4	1.46059	0.1	"29,30"	"12353,12349,12352,12354,12350,12345,12346,12347,12351,12348"	2000	1966.2	397.2	17602.8	33.8	9.58e-05
30	0.1	0.7	0.4	1.46059	0.2	"29,30"	"12353,12352,12349,12350,12351,12354,12346,12345,12347,12348"	2000	1938.7	716.7	17283.3	61.3	9.62e-05
30	0.1	0.7	0.4	1.46059	0.3	"26,29,30"	"12352,12353,12349,12345,12350,12351,12346,12354,12348,12347"	2000	1910	1135.7	16864.3	90	9.67e-05
30	0.1	0.7	0.4	1.46059	0.4	"26,29,30"	"12352,12349,12353,12346,12345,12350,12348,12351,12354,12347"	2000	1878.2	1588.7	16411.3	121.8	9.75e-05
30	0.1	0.7	0.4	1.46059	0.5	"26,29,30"	"12352,12349,12353,12346,12351,12345,12348,12350,12347,12354"	2000	1847.6	2147.6	15852.4	152.4	9.86e-05
30	0.1	0.7	0.4	1.55188	0.1	"26,29,30"	"12352,12353,12349,12351,12350,12348,12346,12345,12354,12347"	2000	1959.4	441.2	17558.8	40.6	7.53e-05
30	0.1	0.7	0.4	1.55188	0.2	"26,29,30"	"12352,12353,12349,12345,12350,12351,12348,12346,12354,12347"	2000	1936.2	720.8	17279.2	63.8	7.56e-05
30	0.1	0.7	0.4	1.55188	0.3	"26,29,30"	"12352,12353,12351,12349,12345,12346,12350,12348,12354,12347"	2000	1914.3	1017.4	16982.6	85.7	7.6e-05
30	0.1	0.7	0.4	1.55188	0.4	"26,29,30"	"12352,12349,12353,12345,12346,12351,12350,12354,12348,12347"	2000	1887.6	1392.5	16607.5	112.4	7.67e-05
30	0.1	0.7	0.4	1.55188	0.5	"26,29,30"	"12352,12349,12353,12346,12345,12350,12351,12348,12354,12347"	2000	1857.4	1840.1	16159.9	142.6	7.75e-05
30	0.1	0.7	0.4	1.64317	0.1	"26,29,30"	"12352,12349,12346,12351,12353,12345,12350,12347,12348,12354"	2000	1965.4	370.4	17629.6	34.6	5.99e-05
30	0.1	0.7	0.4	1.64317	0.2	"26,30"	"12352,12351,12345,12353,12346,12349,12354,12347,12350,12348"	2000	1944.9	614.7	17385.3	55.1	6.02e-05
30	0.1	0.7	0.4	1.64317	0.3	"26,29,30"	"12352,12349,12351,12345,12346,12353,12350,12354,12347,12348"	2000	1916.3	901.6	17098.4	83.7	6.05e-05
30	0.1	0.7	0.4	1.64317	0.4	"26,29,30"	"12352,12349,12351,12345,12346,12353,12348,12350,12354,12347"	2000	1895	1223.9	16776.1	105	6.11e-05
30	0.1	0.7	0.4	1.64317	0.5	"26,29,30"	"12352,12349,12351,12353,12345,12346,12348,12350,12354,12347"	2000	1864.9	1594.4	16405.6	135.1	6.17e-05
30	0.1	0.7	0.4	1.73445	0.1	"27,29,30"	"12352,12349,12351,12345,12353,12346,12348,12350,12347,12354"	2000	1968.2	332.1	17667.9	31.8	4.83e-05
30	0.1	0.7	0.4	1.73445	0.2	"30"	"12345,12346,12351,12349,12350,12352,12348,12353,12347,12354"	2000	1954	494.3	17505.7	46	4.85e-05
30	0.1	0.7	0.4	1.73445	0.3	"29,30"	"12349,12352,12351,12345,12346,12353,12354,12348,12347,12350"	2000	1930.8	771.4	17228.6	69.2	4.88e-05
30	0.1	0.7	0.4	1.73445	0.4	"27,29,30"	"12352,12349,12351,12346,12353,12345,12354,12348,12350,12347"	2000	1902.7	1082.9	16917.1	97.3	4.92e-05
30	0.1	0.7	0.4	1.73445	0.5	"29,30"	"12349,12352,12351,12345,12346,12353,12348,12354,12350,12347"	2000	1881	1369.3	16630.7	119	4.98e-05
30	0.1	0.7	0.4	1.82574	0.1	"29,30"	"12349,12352,12345,12346,12350,12351,12348,12347,12354,12353"	2000	1975.1	263.3	17736.7	24.9	3.94e-05
30	0.1	0.7	0.4	1.82574	0.2	"29,30"	"12352,12349,12345,12351,12348,12346,12350,12353,12347,12354"	2000	1957.6	456.2	17543.8	42.4	3.95e-05
30	0.1	0.7	0.4	1.82574	0.3	"29,30"	"12349,12352,12345,12351,12346,12350,12353,12348,12354,12347"	2000	1939.7	690	17310	60.3	3.98e-05
30	0.1	0.7	0.4	1.82574	0.4	"29,30"	"12349,12345,12346,12351,12352,12348,12353,12350,12354,12347"	2000	1916.4	931.4	17068.6	83.6	4.01e-05
30	0.1	0.7	0.4	1.82574	0.5	"29,30"	"12349,12352,12345,12346,12353,12351,12348,12350,12354,12347"	2000	1893	1215.4	16784.6	107	4.06e-05
30	0.1	0.7	0.5	0	0.1	"0"	"12347,12349,12352,12348,12354,12345,12346,12351,12350,12353"	2000	1959.3	17904.3	95.7	40.7	0.0400946
30	0.1	0.7	0.5	0	0.2	"0"	"12347,12349,12353,12348,12346,12345,12352,12354,12351,12350"	2000	1918.5	17905.9	94.1	81.5	0.0355203
30	0.1	0.7	0.5	0	0.3	"0"	"12347,12348,12349,12346,12353,12352,12354,12351,12350,12345"	2000	1877.5	17908.3	91.7	122.5	0.030243
30	0.1	0.7	0.5	0	0.4	"0"	"12347,12348,12349,12353,12354,12350,12346,12351,12352,12345"	2000	1837.4	17910.4	89.6	162.6	0.0253625
30	0.1	0.7	0.5	0	0.5	"0"	"12347,12348,12353,12349,12354,12350,12352,12351,12346,12345"	2000	1797.4	17912.4	87.6	202.6	0.0212321
30	0.1	0.7	0.5	0.0912871	0.1	"0"	"12350,12352,12346,12347,12353,12351,12345,12354,12349,12348"	2000	1960	17915.7	84.3	40	0.0398733
30	0.1	0.7	0.5	0.0912871	0.2	"0"	"12353,12350,12347,12351,12346,12352,12354,12345,12349,12348"	2000	1920.7	17915.4	84.6	79.3	0.0353831
30	0.1	0.7	0.5	0.0912871	0.3	"0"	"12353,12351,12346,12352,12348,12347,12350,12345,12349,12354"	2000	1884	17915.6	84.4	116	0.0301637
30	0.1	0.7	0.5	0.0912871	0.4	"0"	"12353,12351,12348,12350,12352,12349,12346,12345,12347,12354"	2000	1846.3	17915.6	84.4	153.7	0.0253106
30	0.1	0.7	0.5	0.0912871	0.5	"0"	"12353,12351,12348,12350,12346,12352,12347,12349,12345,12354"	2000	1806.3	17917.9	82.1	193.7	0.0211898
30	0.1	0.7	0.5	0.182574	0.1	"0"	"12353,12347,12350,12352,12351,12346,12354,12345,12349,12348"	2000	1929.4	17920.8	79.2	70.6	0.036159
30	0.1	0.7	0.5	0.182574	0.2	"0"	"12353,12351,12347,12350,12346,12348,12352,12354,12345,12349"	2000	1902.6	17918.5	81.5	97.4	0.0325939
30	0.1	0.7	0.5	0.182574	0.3	"0"	"12353,12351,12348,12350,12346,12352,12347,12345,12349,12354"	2000	1869.7	17919.4	80.6	130.3	0.0282357
30	0.1	0.7	0.5	0.182574	0.4	"0,3"	"12353,12351,12348,12349,12346,12352,12347,12345,12354,12350"	2000	1834.7	17920	80	165.3	0.0240112
30	0.1	0.7	0.5	0.182574	0.5	"0"	"12353,12351,12349,12348,12350,12347,12352,12346,12354,12345"	2000	1794.5	17921.3	78.7	205.5	0.0203119
30	0.1	0.7	0.5	0.273861	0.1	"0"	"12353,12348,12351,12347,12350,12352,12349,12346,12354,12345"	2000	1859.5	17924.1	75.9	140.5	0.0269048
30	0.1	0.7	0.5	0.273861	0.2	"0,5"	"12353,12348,12351,12349,12347,12352,12346,12354,12345,12350"	2000	1848	17920.1	79.9	152	0.0250483
30	0.1	0.7	0.5	0.273861	0.3	"0"	"12353,12348,12351,12349,12352,12347,12350,12346,12345,12354"	2000	1820.5	17925.1	74.9	179.5	0.0225479
30	0.1	0.7	0.5	0.273861	0.4	"0,3"	"12351,12353,12348,12350,12347,12352,12346,12345,12354,12349"	2000	1792.5	17923.3	76.7	207.5	0.0198823
30	0.1	0.7	0.5	0.273861	0.5	"0,2"	"12353,12351,12348,12347,12352,12350,12346,12345,12354,12349"	2000	1757.7	17924.8	75.2	242.3	0.017351
30	0.1	0.7	0.5	0.365148	0.1	"0,1,3"	"12353,12349,12351,12352,12347,12350,12354,12346,12345,12348"	2000	1760.7	17926.4	73.6	239.3	0.0169807
30	0.1	0.7	0.5	0.365148	0.2	"0,1,3"	"12353,12352,12347,12350,12346,12354,12351,12345,12348,12349"	2000	1756.7	17925.4	74.6	243.3	0.0162719
30	0.1	0.7	0.5	0.365148	0.3	"0,1,13"	"12348,12353,12349,12347,12350,12354,12346,12351,12345,12352"	2000	1744.2	17929.7	70.3	255.8	0.0152352
30	0.1	0.7	0.5	0.365148	0.4	"0,1,3,4"	"12353,12349,12352,12347,12350,12354,12346,12345,12348,12351"	2000	1718.4	17914.1	85.9	281.6	0.0140202
30	0.1	0.7	0.5	0.365148	0.5	"0,4,28"	"12348,12353,12349,12352,12347,12350,12354,12346,12351,12345"	2000	1697.4	17915.3	84.7	302.6	0.0127535
30	0.1	0.7	0.5	0.456435	0.1	"3,4,5,23,26,28,29"	"12348,12349,12351,12350,12347,12354,12352,12346,12345,12353"	2000	1855.8	11007.6	6992.4	144.2	0.00998346
30	0.1	0.7	0.5	0.456435	0.2	"3,24,28,29,30"	"12348,12345,12352,12346,12353,12347,12351,12349,12350,12354"	2000	1872	15503.3	2496.7	128	0.00974564
30	0.1	0.7	0.5	0.456435	0.3	"3,24,27,28,29,30"	"12348,12349,12352,12347,12345,12354,12353,12351,12346,12350"	2000	1834.8	17885.9	114.1	165.2	0.00937901
30	0.1	0.7	0.5	0.456435	0.4	"3,4,5,23,26,27,28,29,30"	"12348,12351,12350,12347,12352,12345,12346,12353,12349,12354"	2000	1792.6	17902	98	207.4	0.00891985
30	0.1	0.7	0.5	0.456435	0.5	"3,26,28,29,30"	"12345,12352,12350,12346,12347,12354,12353,12351,12349,12348"	2000	1785.4	17921	79	214.6	0.00840524
30	0.1	0.7	0.5	0.547723	0.1	"13,26,27,28,29,30"	"12352,12354,12345,12348,12347,12349,12351,12353,12350,12346"	2000	1935.6	4684.1	13315.9	64.4	0.00583551
30	0.1	0.7	0.5	0.547723	0.2	"26,28,29,30"	"12352,12345,12348,12353,12347,12349,12351,12346,12350,12354"	2000	1927.2	12655.2	5344.8	72.8	0.00575815
30	0.1	0.7	0.5	0.547723	0.3	"26,27,28,29,30"	"12354,12347,12345,12346,12348,12352,12353,12351,12349,12350"	2000	1884.6	16572.4	1427.6	115.4	0.00563506
30	0.1	0.7	0.5	0.547723	0.4	"13,27,28,29,30"	"12352,12347,12345,12353,12351,12348,12349,12350,12346,12354"	2000	1835.8	17900.2	99.8	164.2	0.00547441
30	0.1	0.7	0.5	0.547723	0.5	"23,27,28,29,30"	"12347,12345,12348,12352,12353,12351,12349,12350,12346,12354"	2000	1799.7	17917.2	82.8	200.3	0.00528549
30	0.1	0.7	0.5	0.63901	0.1	"23,26,27,28,29,30"	"12347,12352,12345,12348,12351,12353,12349,12354,12350,12346"	2000	1938.1	2472.1	15527.9	61.9	0.00349915
30	0.1	0.7	0.5	0.63901	0.2	"23,26,29,30"	"12347,12354,12351,12349,12352,12353,12350,12346,12345,12348"	2000	1922.4	9153.7	8846.3	77.6	0.0034741
30	0.1	0.7	0.5	0.63901	0.3	"26,27,29,30"	"12352,12354,12345,12353,12347,12351,12349,12348,12346,12350"	2000	1887.8	14813.8	3186.2	112.2	0.00343344
30	0.1	0.7	0.5	0.63901	0.4	"26,28,29,30"	"12352,12354,12345,12353,12351,12347,12349,12348,12350,12346"	2000	1845.4	17014.8	985.2	154.6	0.003379
30	0.1	0.7	0.5	0.63901	0.5	"23,26,29,30"	"12353,12347,12352,12354,12349,12351,12348,12350,12346,12345"	2000	1797.1	17623.1	376.9	202.9	0.00331302
30	0.1	0.7	0.5	0.730297	0.1	"23,26,29,30"	"12347,12352,12353,12349,12351,12345,12354,12348,12350,12346"	2000	1930	1804	16196	70	0.00217689
30	0.1	0.7	0.5	0.730297	0.2	"26,27,28,29,30"	"12352,12347,12348,12351,12353,12349,12354,12346,12350,12345"	2000	1924.8	6418.3	11581.7	75.2	0.00216906
30	0.1	0.7	0.5	0.730297	0.3	"23,26,28,29,30"	"12353,12347,12354,12352,12348,12345,12351,12349,12346,12350"	2000	1880.8	10787	7213	119.2	0.00215615
30	0.1	0.7	0.5	0.730297	0.4	"26,27,28,29,30"	"12352,12354,12347,12345,12353,12351,12349,12348,12346,12350"	2000	1848.4	15374.7	2625.3	151.6	0.00213859
30	0.1	0.7	0.5	0.730297	0.5	"23,28,29,30"	"12347,12345,12353,12349,12352,12351,12348,12346,12350,12354"	2000	1802.4	16802.5	1197.5	197.6	0.00211689
30	0.1	0.7	0.5	0.821584	0.1	"23,26,28,29,30"	"12353,12347,12354,12348,12349,12352,12345,12346,12351,12350"	2000	1913.6	2048.4	15951.6	86.4	0.00140734
30	0.1	0.7	0.5	0.821584	0.2	"23,27,28,29,30"	"12347,12345,12348,12353,12349,12352,12351,12346,12350,12354"	2000	1912.5	4029.2	13970.8	87.5	0.00140529
30	0.1	0.7	0.5	0.821584	0.3	"23,27,28,29,30"	"12347,12345,12348,12353,12349,12352,12346,12351,12350,12354"	2000	1886.7	9085.3	8914.7	113.3	0.00140182
30	0.1	0.7	0.5	0.821584	0.4	"23,26,27,28,29,30"	"12347,12352,12345,12348,12353,12349,12351,12346,12350,12354"	2000	1848	12879.9	5120.1	152	0.00139705
30	0.1	0.7	0.5	0.821584	0.5	"23,26,28,29,30"	"12347,12352,12345,12349,12353,12351,12348,12346,12350,12354"	2000	1809.1	15659.8	2340.2	190.9	0.00139107
30	0.1	0.7	0.5	0.912871	0.1	"26,27,29,30"	"12352,12347,12349,12353,12345,12350,12354,12348,12351,12346"	2000	1954.7	1037.2	16962.8	45.3	0.000943229
30	0.1	0.7	0.5	0.912871	0.2	"26,27,28,29,30"	"12354,12352,12345,12348,12349,12353,12347,12351,12350,12346"	2000	1919.3	2741.9	15258.1	80.7	0.000943091
30	0.1	0.7	0.5	0.912871	0.3	"26,27,28,29,30"	"12354,12347,12348,12353,12349,12352,12346,12345,12351,12350"	2000	1895.7	6473.8	11526.2	104.3	0.000942811
30	0.1	0.7	0.5	0.912871	0.4	"26,27,28,29,30"	"12354,12352,12347,12350,12348,12345,12353,12349,12351,12346"	2000	1855.3	9921.2	8078.8	144.7	0.000942403
30	0.1	0.7	0.5	0.912871	0.5	"23,26,29,30"	"12347,12354,12353,12349,12352,12346,12351,12348,12345,12350"	2000	1813.2	12691.4	5308.6	186.8	0.000941886
30	0.1	0.7	0.5	1.00416	0.1	"26,29,30"	"12354,12347,12352,12353,12349,12350,12345,12346,12348,12351"	2000	1958.9	917.1	17082.9	41.1	0.000652954
30	0.1	0.7	0.5	1.00416	0.2	"26,28,29,30"	"12352,12345,12347,12353,12349,12348,12351,12350,12354,12346"	2000	1930.1	1853.8	16146.2	69.9	0.000653406
30	0.1	0.7	0.5	1.00416	0.3	"26,28,29,30"	"12354,12352,12345,12350,12348,12349,12353,12347,12351,12346"	2000	1884.3	3885.8	14114.2	115.7	0.000654118
30	0.1	0.7	0.5	1.00416	0.4	"26,28,29,30"	"12352,12345,12353,12349,12354,12347,12346,12350,12348,12351"	2000	1873.4	7046.6	10953.4	126.6	0.000655086
30	0.1	0.7	0.5	1.00416	0.5	"26,28,29,30"	"12354,12352,12345,12348,12349,12353,12347,12346,12351,12350"	2000	1826	10356.4	7643.6	174	0.000656311
30	0.1	0.7	0.5	1.09545	0.1	"26,28,29,30"	"12352,12348,12350,12345,12353,12349,12351,12346,12354,12347"	2000	1924.4	863.2	17136.8	75.6	0.000465086
30	0.1	0.7	0.5	1.09545	0.2	"26,27,28,29,30"	"12352,12354,12345,12350,12353,12349,12347,12351,12348,12346"	2000	1912.8	1544.9	16455.1	87.2	0.000465664
30	0.1	0.7	0.5	1.09545	0.3	"28,29,30"	"12348,12354,12349,12352,12353,12347,12345,12351,12346,12350"	2000	1904.1	2656.7	15343.3	95.9	0.000466595
30	0.1	0.7	0.5	1.09545	0.4	"26,28,29,30"	"12352,12345,12349,12353,12354,12347,12350,12348,12346,12351"	2000	1874.3	4525.3	13474.7	125.7	0.000467876
30	0.1	0.7	0.5	1.09545	0.5	"26,27,29,30"	"12352,12354,12349,12353,12346,12345,12351,12348,12350,12347"	2000	1839.2	7411.5	10588.5	160.8	0.000469501
30	0.1	0.7	0.5	1.18673	0.1	"28,29,30"	"12348,12345,12353,12352,12351,12347,12349,12354,12346,12350"	2000	1942.5	669.4	17330.6	57.5	0.000339656
30	0.1	0.7	0.5	1.18673	0.2	"26,28,29,30"	"12352,12345,12354,12353,12347,12349,12351,12346,12348,12350"	2000	1923.5	1223.7	16776.3	76.5	0.000340204
30	0.1	0.7	0.5	1.18673	0.3	"26,28,29,30"	"12352,12350,12349,12347,12351,12345,12348,12346,12353,12354"	2000	1910.3	1950.8	16049.2	89.7	0.000341094
30	0.1	0.7	0.5	1.18673	0.4	"26,28,29,30"	"12352,12350,12349,12353,12347,12345,12348,12351,12346,12354"	2000	1885.8	3157	14843	114.2	0.000342322
30	0.1	0.7	0.5	1.18673	0.5	"26,28,29,30"	"12352,12350,12349,12353,12347,12345,12348,12351,12346,12354"	2000	1853.5	5012.9	12987.1	146.5	0.000343885
30	0.1	0.7	0.5	1.27802	0.1	"26,28,29,30"	"12352,12348,12353,12349,12346,12351,12345,12350,12347,12354"	2000	1946.6	621	17379	53.4	0.000253549
30	0.1	0.7	0.5	1.27802	0.2	"26,29,30"	"12352,12353,12349,12347,12346,12345,12348,12351,12354,12350"	2000	1941.1	1014.1	16985.9	58.9	0.000254023
30	0.1	0.7	0.5	1.27802	0.3	"26,28,29,30"	"12352,12345,12349,12353,12347,12346,12351,12348,12350,12354"	2000	1906.9	1563.3	16436.7	93.1	0.000254795
30	0.1	0.7	0.5	1.27802	0.4	"26,28,29,30"	"12352,12350,12349,12347,12351,12345,12348,12346,12353,12354"	2000	1883.1	2315.1	15684.9	116.9	0.000255864
30	0.1	0.7	0.5	1.27802	0.5	"28,29,30"	"12350,12345,12353,12352,12349,12347,12351,12348,12346,12354"	2000	1854.9	3354.5	14645.5	145.1	0.000257227
30	0.1	0.7	0.5	1.36931	0.1	"26,28,29,30"	"12352,12348,12347,12349,12353,12346,12351,12350,12345,12354"	2000	1941.5	590.1	17409.9	58.5	0.000192953
30	0.1	0.7	0.5	1.36931	0.2	"26,28,29,30"	"12352,12348,12349,12353,12345,12346,12350,12351,12347,12354"	2000	1921.9	915.3	17084.7	78.1	0.000193349
30	0.1	0.7	0.5	1.36931	0.3	"26,29,30"	"12352,12349,12353,12346,12345,12350,12351,12348,12354,12347"	2000	1917.4	1310.1	16689.9	82.6	0.000193995
30	0.1	0.7	0.5	1.36931	0.4	"26,29,30"	"12352,12348,12349,12353,12347,12346,12345,12350,12351,12354"	2000	1888.6	1908	16092	111.4	0.000194891
30	0.1	0.7	0.5	1.36931	0.5	"29,30"	"12349,12353,12352,12347,12345,12346,12348,12351,12350,12354"	2000	1868.5	2582.4	15417.6	131.5	0.000196034
30	0.1	0.7	0.5	1.46059	0.1	"28,29,30"	"12345,12349,12352,12346,12350,12348,12353,12354,12351,12347"	2000	1957	450.4	17549.6	43	0.00014936
30	0.1	0.7	0.5	1.46059	0.2	"26,29,30"	"12352,12349,12353,12350,12348,12345,12346,12351,12347,12354"	2000	1943.5	775.5	17224.5	56.5	0.000149685
30	0.1	0.7	0.5	1.46059	0.3	"26,29,30"	"12352,12349,12346,12350,12348,12345,12351,12353,12354,12347"	2000	1920.5	1112.8	16887.2	79.5	0.000150218
30	0.1	0.7	0.5	1.46059	0.4	"26,29,30"	"12352,12349,12353,12351,12346,12350,12348,12345,12347,12354"	2000	1896.4	1556.2	16443.8	103.6	0.000150958
30	0.1	0.7	0.5	1.46059	0.5	"26,29,30"	"12352,12349,12353,12346,12351,12348,12345,12350,12354,12347"	2000	1870.4	2108.4	15891.6	129.6	0.000151902
30	0.1	0.7	0.5	1.55188	0.1	"26,29,30"	"12352,12353,12349,12351,12345,12346,12350,12347,12354,12348"	2000	1965	430.5	17569.5	35	0.000117375
30	0.1	0.7	0.5	1.55188	0.2	"26,29,30"	"12352,12349,12353,12346,12351,12348,12345,12350,12354,12347"	2000	1945.5	703.1	17296.9	54.5	0.000117642
30	0.1	0.7	0.5	1.55188	0.3	"26,29,30"	"12352,12349,12346,12348,12345,12353,12350,12351,12347,12354"	2000	1924.2	1003.7	16996.3	75.8	0.00011808
30	0.1	0.7	0.5	1.55188	0.4	"26,29,30"	"12352,12353,12349,12346,12350,12345,12348,12351,12354,12347"	2000	1898.4	1366.9	16633.1	101.6	0.000118688
30	0.1	0.7	0.5	1.55188	0.5	"26,29,30"	"12352,12349,12353,12346,12345,12350,12351,12348,12347,12354"	2000	1875.7	1797.2	16202.8	124.3	0.000119465
30	0.1	0.7	0.5	1.64317	0.1	"26,29,30"	"12352,12349,12354,12345,12353,12350,12351,12348,12347,12346"	2000	1969.1	371.2	17628.8	30.9	9.35e-05
30	0.1	0.7	0.5	1.64317	0.2	"26,29,30"	"12352,12349,12354,12353,12350,12351,12345,12346,12348,12347"	2000	1947.8	629.3	17370.7	52.2	9.37e-05
30	0.1	0.7	0.5	1.64317	0.3	"26,29,30"	"12352,12349,12350,12353,12351,12345,12354,12346,12348,12347"	2000	1924.7	889.3	17110.7	75.3	9.41e-05
30	0.1	0.7	0.5	1.64317	0.4	"26,29,30"	"12352,12349,12345,12353,12351,12350,12346,12348,12354,12347"	2000	1904.6	1194.3	16805.7	95.4	9.46e-05
30	0.1	0.7	0.5	1.64317	0.5	"26,29,30"	"12352,12349,12346,12345,12350,12353,12348,12351,12354,12347"	2000	1881.6	1549.1	16450.9	118.4	9.52e-05
30	0.1	0.7	0.5	1.73445	0.1	"29,30"	"12352,12351,12348,12345,12350,12349,12346,12354,12347,12353"	2000	1977.2	261.6	17738.4	22.8	7.54e-05
30	0.1	0.7	0.5	1.73445	0.2	"29,30"	"12349,12352,12350,12351,12345,12353,12346,12348,12354,12347"	2000	1955.8	515.1	17484.9	44.2	7.56e-05
30	0.1	0.7	0.5	1.73445	0.3	"27,29,30"	"12352,12349,12345,12351,12353,12350,12348,12346,12354,12347"	2000	1928.4	794.4	17205.6	71.6	7.59e-05
30	0.1	0.7	0.5	1.73445	0.4	"27,29,30"	"12352,12349,12353,12351,12345,12350,12346,12354,12348,12347"	2000	1908.4	1059.4	16940.6	91.6	7.63e-05
30	0.1	0.7	0.5	1.73445	0.5	"29,30"	"12349,12352,12353,12346,12351,12345,12350,12354,12348,12347"	2000	1891.1	1323	16677	108.9	7.68e-05
30	0.1	0.7	0.5	1.82574	0.1	"29,30"	"12349,12352,12353,12351,12346,12345,12350,12347,12354,12348"	2000	1976.3	260.3	17739.7	23.7	6.14e-05
30	0.1	0.7	0.5	1.82574	0.2	"29,30"	"12349,12352,12351,12345,12346,12353,12347,12354,12350,12348"	2000	1958.7	469.1	17530.9	41.3	6.16e-05
30	0.1	0.7	0.5	1.82574	0.3	"29,30"	"12349,12352,12351,12345,12353,12350,12346,12354,12347,12348"	2000	1939.4	683.7	17316.3	60.6	6.18e-05
30	0.1	0.7	0.5	1.82574	0.4	"29,30"	"12349,12352,12351,12345,12346,12353,12350,12354,12348,12347"	2000	1919.9	921.6	17078.4	80.1	6.22e-05
30	0.1	0.7	0.5	1.82574	0.5	"29,30"	"12349,12352,12351,12346,12345,12353,12348,12350,12354,12347"	2000	1900.9	1183.2	16816.8	99.1	6.26e-05
30	0.1	0.9	0.1	0	0.1	"0"	"12350,12351,12354,12348,12352,12353,12345,12349,12347,12346"	2000	1799.1	17914.6	85.4	200.9	0.0052011
30	0.1	0.9	0.1	0	0.2	"0"	"12354,12349,12351,12350,12348,12347,12353,12345,12352,12346"	2000	1594.7	17925.1	74.9	405.3	0.00416593
30	0.1	0.9	0.1	0	0.3	"0"	"12354,12351,12349,12348,12353,12347,12350,12345,12352,12346"	2000	1399.3	17933.7	66.3	600.7	0.00327045
30	0.1	0.9	0.1	0	0.4	"0"	"12351,12347,12353,12354,12345,12352,12349,12348,12350,12346"	2000	1213.3	17942.2	57.8	786.7	0.00263812
30	0.1	0.9	0.1	0	0.5	"0"	"12351,12354,12347,12353,12348,12345,12350,12352,12349,12346"	2000	1023.3	17951.8	48.2	976.7	0.00221166
30	0.1	0.9	0.1	0.0912871	0.1	"0"	"12347,12354,12345,12349,12346,12348,12351,12352,12353,12350"	2000	1775	17911.9	88.1	225	0.00505012
30	0.1	0.9	0.1	0.0912871	0.2	"0"	"12347,12349,12354,12346,12348,12351,12345,12353,12352,12350"	2000	1579.5	17927.5	72.5	420.5	0.00408771
30	0.1	0.9	0.1	0.0912871	0.3	"0"	"12354,12347,12346,12352,12349,12348,12351,12345,12353,12350"	2000	1387.6	17936.6	63.4	612.4	0.00323761
30	0.1	0.9	0.1	0.0912871	0.4	"0"	"12347,12354,12352,12346,12345,12349,12348,12351,12353,12350"	2000	1193.2	17945.8	54.2	806.8	0.00262841
30	0.1	0.9	0.1	0.0912871	0.5	"0"	"12354,12347,12352,12346,12345,12349,12351,12353,12350,12348"	2000	1007.4	17955.1	44.9	992.6	0.00221325
30	0.1	0.9	0.1	0.182574	0.1	"0,2,4"	"12354,12346,12347,12353,12351,12352,12348,12349,12345,12350"	2000	1612.3	17913.7	86.3	387.7	0.00392077
30	0.1	0.9	0.1	0.182574	0.2	"0,2,4"	"12354,12347,12346,12349,12352,12353,12348,12351,12345,12350"	2000	1472.9	17927.3	72.7	527.1	0.00336574
30	0.1	0.9	0.1	0.182574	0.3	"0,4"	"12347,12346,12354,12348,12349,12352,12351,12353,12345,12350"	2000	1309	17931.1	68.9	691	0.00280922
30	0.1	0.9	0.1	0.182574	0.4	"0,4"	"12352,12354,12347,12346,12349,12351,12353,12345,12348,12350"	2000	1127.8	17943.5	56.5	872.2	0.00236987
30	0.1	0.9	0.1	0.182574	0.5	"0,2,4"	"12354,12346,12352,12347,12353,12351,12349,12348,12345,12350"	2000	959.7	17956.8	43.2	1040.3	0.00204973
30	0.1	0.9	0.1	0.273861	0.1	"0,2,4"	"12346,12354,12347,12353,12352,12349,12348,12351,12345,12350"	2000	1237.9	17946.5	53.5	762.1	0.00209822
30	0.1	0.9	0.1	0.273861	0.2	"0,2,4"	"12346,12347,12354,12353,12352,12349,12351,12348,12345,12350"	2000	1165.8	17946	54	834.2	0.00197668
30	0.1	0.9	0.1	0.273861	0.3	"0,2,4"	"12346,12354,12352,12353,12347,12351,12348,12349,12345,12350"	2000	1071.6	17947	53	928.4	0.00182793
30	0.1	0.9	0.1	0.273861	0.4	"0,2,4"	"12352,12354,12346,12353,12347,12349,12351,12348,12345,12350"	2000	938.7	17954.8	45.2	1061.3	0.00168636
30	0.1	0.9	0.1	0.273861	0.5	"0,2,4"	"12354,12353,12346,12352,12347,12351,12348,12345,12349,12350"	2000	813.7	17960.6	39.4	1186.3	0.00156623
30	0.1	0.9	0.1	0.365148	0.1	"0,1,2,4,25,29"	"12354,12346,12347,12348,12351,12352,12345,12350,12353,12349"	2000	994.6	15774.7	2225.3	1005.4	0.000963471
30	0.1	0.9	0.1	0.365148	0.2	"0,1,2,3,4,25"	"12354,12346,12348,12351,12347,12352,12345,12349,12350,12353"	2000	855.7	17836.3	163.7	1144.3	0.000965168
30	0.1	0.9	0.1	0.365148	0.3	"0,1,2,4,25"	"12354,12346,12351,12347,12348,12352,12345,12349,12350,12353"	2000	777	17956.5	43.5	1223	0.000967914
30	0.1	0.9	0.1	0.365148	0.4	"0,1,2,4,25,29"	"12354,12346,12351,12347,12348,12352,12345,12350,12353,12349"	2000	739.3	17955.8	44.2	1260.7	0.00097184
30	0.1	0.9	0.1	0.365148	0.5	"0,1,2,4,25"	"12354,12346,12347,12351,12348,12352,12345,12349,12350,12353"	2000	610.3	17966.7	33.3	1389.7	0.000976723
30	0.1	0.9	0.1	0.456435	0.1	"2,4,16,25,27,29,30"	"12345,12350,12352,12353,12348,12347,12351,12349,12346,12354"	2000	1504.8	7704.1	10295.9	495.2	0.000454625
30	0.1	0.9	0.1	0.456435	0.2	"2,3,4,25,26,27,29,30"	"12348,12345,12350,12353,12352,12347,12351,12349,12346,12354"	2000	1286.5	14383.3	3616.7	713.5	0.000469268
30	0.1	0.9	0.1	0.456435	0.3	"3,4,25,26,27,28,29"	"12345,12350,12353,12352,12347,12346,12354,12351,12348,12349"	2000	1199.7	17587.8	412.2	800.3	0.0004918
30	0.1	0.9	0.1	0.456435	0.4	"3,4,24,25,27,28,29,30"	"12345,12350,12352,12353,12347,12354,12351,12348,12349,12346"	2000	1025.9	17948.6	51.4	974.1	0.000520207
30	0.1	0.9	0.1	0.456435	0.5	"2,4,25,26,27,28,29"	"12345,12350,12353,12352,12347,12351,12354,12346,12349,12348"	2000	858.7	17962.4	37.6	1141.3	0.000552361
30	0.1	0.9	0.1	0.547723	0.1	"25,26,27,28,29,30"	"12353,12352,12347,12351,12345,12354,12348,12349,12346,12350"	2000	1789.3	2698	15302	210.7	0.000232443
30	0.1	0.9	0.1	0.547723	0.2	"17,25,27,28,29,30"	"12352,12353,12345,12347,12346,12354,12349,12348,12351,12350"	2000	1643.2	7992.7	10007.3	356.8	0.000243278
30	0.1	0.9	0.1	0.547723	0.3	"25,26,27,28,29,30"	"12353,12352,12347,12345,12354,12348,12349,12351,12346,12350"	2000	1438.2	14834.4	3165.6	561.8	0.000260536
30	0.1	0.9	0.1	0.547723	0.4	"25,26,27,28,29,30"	"12353,12352,12351,12348,12347,12345,12349,12354,12346,12350"	2000	1183.3	17736.8	263.2	816.7	0.000283289
30	0.1	0.9	0.1	0.547723	0.5	"25,26,27,28,29,30"	"12353,12352,12347,12345,12354,12349,12346,12351,12350,12348"	2000	988.2	17932.8	67.2	1011.8	0.000310434
30	0.1	0.9	0.1	0.63901	0.1	"25,26,27,28,29,30"	"12353,12352,12347,12354,12345,12349,12350,12348,12351,12346"	2000	1804.3	2034.9	15965.1	195.7	0.00012886
30	0.1	0.9	0.1	0.63901	0.2	"25,26,27,28,29,30"	"12353,12352,12351,12347,12346,12348,12349,12350,12354,12345"	2000	1685.2	5345.4	12654.6	314.8	0.00013577
30	0.1	0.9	0.1	0.63901	0.3	"16,25,27,28,29,30"	"12352,12353,12348,12351,12347,12346,12354,12345,12349,12350"	2000	1475.6	9744.2	8255.8	524.4	0.000146974
30	0.1	0.9	0.1	0.63901	0.4	"26,27,28,29,30"	"12352,12351,12347,12354,12348,12349,12346,12353,12350,12345"	2000	1256.9	16141.1	1858.9	743.1	0.00016211
30	0.1	0.9	0.1	0.63901	0.5	"25,26,27,28,29,30"	"12353,12352,12351,12347,12345,12354,12349,12346,12348,12350"	2000	1023.8	17358.5	641.5	976.2	0.000180719
30	0.1	0.9	0.1	0.730297	0.1	"25,26,27,28,29,30"	"12353,12352,12347,12346,12354,12345,12348,12349,12351,12350"	2000	1794.5	1663	16337	205.5	7.66e-05
30	0.1	0.9	0.1	0.730297	0.2	"25,26,27,28,29,30"	"12353,12352,12351,12347,12346,12345,12348,12349,12354,12350"	2000	1709.1	3747.3	14252.7	290.9	8.09e-05
30	0.1	0.9	0.1	0.730297	0.3	"25,26,28,29,30"	"12353,12352,12354,12345,12349,12347,12348,12351,12346,12350"	2000	1567.8	7403.7	10596.3	432.2	8.81e-05
30	0.1	0.9	0.1	0.730297	0.4	"25,26,27,28,29,30"	"12353,12352,12347,12351,12354,12345,12348,12349,12346,12350"	2000	1375.1	11001.8	6998.2	624.9	9.79e-05
30	0.1	0.9	0.1	0.730297	0.5	"17,25,27,28,29,30"	"12352,12353,12348,12351,12347,12345,12349,12354,12346,12350"	2000	1086.8	15571.4	2428.6	913.2	0.000110202
30	0.1	0.9	0.1	0.821584	0.1	"25,27,28,29,30"	"12353,12348,12346,12345,12354,12349,12352,12347,12351,12350"	2000	1802.9	1531.5	16468.5	197.1	4.81e-05
30	0.1	0.9	0.1	0.821584	0.2	"25,26,27,28,29,30"	"12353,12352,12348,12351,12347,12346,12345,12349,12350,12354"	2000	1715.7	2675.1	15324.9	284.3	5.1e-05
30	0.1	0.9	0.1	0.821584	0.3	"25,27,28,29,30"	"12353,12351,12347,12354,12345,12349,12352,12348,12346,12350"	2000	1629.5	4739.1	13260.9	370.5	5.57e-05
30	0.1	0.9	0.1	0.821584	0.4	"25,26,27,28,29,30"	"12353,12352,12348,12347,12346,12345,12354,12349,12351,12350"	2000	1427.6	8466.7	9533.3	572.4	6.22e-05
30	0.1	0.9	0.1	0.821584	0.5	"25,26,27,28,29,30"	"12353,12352,12348,12347,12345,12354,12349,12351,12346,12350"	2000	1224.9	12364.9	5635.1	775.1	7.03e-05
30	0.1	0.9	0.1	0.912871	0.1	"26,27,28,29,30"	"12352,12348,12351,12345,12354,12353,12347,12349,12346,12350"	2000	1837.3	1207.9	16792.1	162.7	3.17e-05
30	0.1	0.9	0.1	0.912871	0.2	"27,28,29,30"	"12348,12351,12347,12346,12354,12353,12349,12350,12352,12345"	2000	1763.3	1991.8	16008.2	236.7	3.36e-05
30	0.1	0.9	0.1	0.912871	0.3	"26,27,28,29,30"	"12352,12348,12351,12347,12345,12349,12353,12354,12346,12350"	2000	1678	3258.7	14741.3	322	3.68e-05
30	0.1	0.9	0.1	0.912871	0.4	"26,27,28,29,30"	"12352,12347,12345,12348,12353,12349,12354,12351,12346,12350"	2000	1523.1	6681.2	11318.8	476.9	4.12e-05
30	0.1	0.9	0.1	0.912871	0.5	"26,27,28,29,30"	"12352,12348,12347,12346,12354,12353,12349,12351,12350,12345"	2000	1325.6	9733.5	8266.5	674.4	4.67e-05
30	0.1	0.9	0.1	1.00416	0.1	"27,28,29,30"	"12351,12347,12345,12348,12354,12353,12349,12352,12346,12350"	2000	1852.1	859.4	17140.6	147.9	2.17e-05
30	0.1	0.9	0.1	1.00416	0.2	"26,27,28,29,30"	"12352,12347,12346,12345,12354,12353,12349,12348,12351,12350"	2000	1816.8	1535.7	16464.3	183.2	2.3e-05
30	0.1	0.9	0.1	1.00416	0.3	"26,27,28,29,30"	"12352,12351,12347,12346,12345,12348,12349,12353,12354,12350"	2000	1718.4	2632	15368	281.6	2.52e-05
30	0.1	0.9	0.1	1.00416	0.4	"29,30"	"12348,12349,12353,12352,12354,12345,12351,12350,12346,12347"	2000	1603.7	4997.9	13002.1	396.3	2.83e-05
30	0.1	0.9	0.1	1.00416	0.5	"26,27,28,29,30"	"12352,12351,12347,12345,12348,12349,12354,12346,12353,12350"	2000	1442	7140.2	10859.8	558	3.22e-05
30	0.1	0.9	0.1	1.09545	0.1	"26,29,30"	"12352,12354,12353,12349,12348,12351,12346,12345,12347,12350"	2000	1923.7	607.3	17392.7	76.3	1.54e-05
30	0.1	0.9	0.1	1.09545	0.2	"28,29,30"	"12351,12346,12347,12348,12354,12353,12349,12352,12350,12345"	2000	1818.6	1262.5	16737.5	181.4	1.63e-05
30	0.1	0.9	0.1	1.09545	0.3	"26,28,29,30"	"12352,12347,12345,12348,12353,12349,12354,12351,12346,12350"	2000	1760.9	2062	15938	239.1	1.79e-05
30	0.1	0.9	0.1	1.09545	0.4	"26,28,29,30"	"12352,12346,12347,12345,12348,12349,12353,12354,12351,12350"	2000	1667.2	3486.1	14513.9	332.8	2e-05
30	0.1	0.9	0.1	1.09545	0.5	"29,30"	"12353,12349,12352,12348,12354,12351,12350,12346,12347,12345"	2000	1485.5	6455.4	11544.6	514.5	2.28e-05
30	0.1	0.9	0.1	1.18673	0.1	"26,28,29,30"	"12352,12347,12345,12354,12353,12349,12348,12351,12346,12350"	2000	1909.9	579.6	17420.4	90.1	1.12e-05
30	0.1	0.9	0.1	1.18673	0.2	"26,28,29,30"	"12352,12347,12345,12354,12353,12349,12348,12351,12346,12350"	2000	1866.6	1090.6	16909.4	133.4	1.19e-05
30	0.1	0.9	0.1	1.18673	0.3	"26,28,29,30"	"12352,12346,12349,12354,12345,12348,12351,12353,12350,12347"	2000	1797.7	1825.6	16174.4	202.3	1.3e-05
30	0.1	0.9	0.1	1.18673	0.4	"26,28,29,30"	"12352,12346,12347,12353,12349,12354,12348,12351,12350,12345"	2000	1703.7	2928.4	15071.6	296.3	1.46e-05
30	0.1	0.9	0.1	1.18673	0.5	"28,29,30"	"12346,12347,12345,12353,12349,12352,12354,12348,12351,12350"	2000	1606	4295	13705	394	1.66e-05
30	0.1	0.9	0.1	1.27802	0.1	"26,29,30"	"12352,12353,12345,12349,12348,12351,12354,12346,12350,12347"	2000	1930.3	483.9	17516.1	69.7	8.3e-06
30	0.1	0.9	0.1	1.27802	0.2	"26,29,30"	"12352,12349,12348,12351,12353,12346,12354,12350,12345,12347"	2000	1897.6	938.3	17061.7	102.4	8.82e-06
30	0.1	0.9	0.1	1.27802	0.3	"29,30"	"12353,12347,12349,12352,12348,12351,12346,12350,12354,12345"	2000	1827.8	1620.6	16379.4	172.2	9.67e-06
30	0.1	0.9	0.1	1.27802	0.4	"26,29,30"	"12352,12353,12349,12347,12348,12351,12354,12350,12346,12345"	2000	1724.2	2725.6	15274.4	275.8	1.09e-05
30	0.1	0.9	0.1	1.27802	0.5	"26,29,30"	"12352,12353,12349,12347,12346,12348,12351,12354,12350,12345"	2000	1614.6	4072.7	13927.3	385.4	1.24e-05
30	0.1	0.9	0.1	1.36931	0.1	"26,29,30"	"12352,12353,12349,12348,12351,12346,12354,12347,12345,12350"	2000	1940.1	417.9	17582.1	59.9	6.3e-06
30	0.1	0.9	0.1	1.36931	0.2	"26,29,30"	"12352,12353,12349,12348,12351,12346,12354,12350,12345,12347"	2000	1904.8	824.2	17175.8	95.2	6.7e-06
30	0.1	0.9	0.1	1.36931	0.3	"26,29,30"	"12352,12349,12347,12348,12351,12353,12346,12350,12354,12345"	2000	1846	1400.2	16599.8	154	7.35e-06
30	0.1	0.9	0.1	1.36931	0.4	"26,29,30"	"12352,12353,12348,12351,12349,12354,12350,12347,12346,12345"	2000	1753.2	2363.9	15636.1	246.8	8.25e-06
30	0.1	0.9	0.1	1.36931	0.5	"26,29,30"	"12352,12353,12349,12347,12348,12351,12350,12354,12346,12345"	2000	1649.2	3563.5	14436.5	350.8	9.42e-06
30	0.1	0.9	0.1	1.46059	0.1	"29,30"	"12353,12352,12349,12348,12345,12346,12350,12351,12347,12354"	2000	1950.5	318.7	17681.3	49.5	4.87e-06
30	0.1	0.9	0.1	1.46059	0.2	"29,30"	"12353,12349,12352,12348,12351,12346,12354,12345,12350,12347"	2000	1914.4	666	17334	85.6	5.18e-06
30	0.1	0.9	0.1	1.46059	0.3	"26,29,30"	"12352,12349,12348,12351,12353,12346,12354,12345,12350,12347"	2000	1862.6	1237.1	16762.9	137.4	5.68e-06
30	0.1	0.9	0.1	1.46059	0.4	"26,29,30"	"12352,12353,12349,12348,12351,12354,12350,12347,12346,12345"	2000	1787.1	2008.2	15991.8	212.9	6.38e-06
30	0.1	0.9	0.1	1.46059	0.5	"26,29,30"	"12352,12353,12349,12348,12351,12354,12350,12347,12346,12345"	2000	1683.1	3107.7	14892.3	316.9	7.28e-06
30	0.1	0.9	0.1	1.55188	0.1	"29,30"	"12353,12349,12352,12351,12350,12345,12346,12354,12347,12348"	2000	1955.3	293.3	17706.7	44.7	3.82e-06
30	0.1	0.9	0.1	1.55188	0.2	"29,30"	"12353,12349,12348,12351,12354,12346,12352,12350,12345,12347"	2000	1929.1	592.6	17407.4	70.9	4.06e-06
30	0.1	0.9	0.1	1.55188	0.3	"27,29,30"	"12352,12353,12348,12351,12349,12346,12354,12345,12350,12347"	2000	1876.5	1053.2	16946.8	123.5	4.46e-06
30	0.1	0.9	0.1	1.55188	0.4	"29,30"	"12349,12352,12353,12348,12351,12350,12354,12346,12347,12345"	2000	1811.5	1746.8	16253.2	188.5	5.01e-06
30	0.1	0.9	0.1	1.55188	0.5	"27,29,30"	"12352,12353,12349,12348,12351,12354,12350,12346,12347,12345"	2000	1724.5	2641.5	15358.5	275.5	5.72e-06
30	0.1	0.9	0.1	1.64317	0.1	"29,30"	"12353,12349,12352,12354,12351,12347,12350,12346,12348,12345"	2000	1957.2	257.4	17742.6	42.8	3.04e-06
30	0.1	0.9	0.1	1.64317	0.2	"29,30"	"12349,12353,12352,12348,12354,12351,12350,12346,12347,12345"	2000	1937.3	544.1	17455.9	62.7	3.23e-06
30	0.1	0.9	0.1	1.64317	0.3	"29,30"	"12349,12352,12348,12351,12353,12346,12354,12350,12345,12347"	2000	1890.6	981.8	17018.2	109.4	3.55e-06
30	0.1	0.9	0.1	1.64317	0.4	"29,30"	"12352,12349,12353,12348,12351,12346,12354,12350,12345,12347"	2000	1833.5	1529	16471	166.5	3.99e-06
30	0.1	0.9	0.1	1.64317	0.5	"29,30"	"12349,12348,12351,12353,12354,12350,12346,12352,12347,12345"	2000	1744.7	2435.6	15564.4	255.3	4.55e-06
30	0.1	0.9	0.1	1.73445	0.1	"29,30"	"12353,12349,12352,12354,12347,12351,12348,12346,12350,12345"	2000	1964.9	233.3	17766.7	35.1	2.45e-06
30	0.1	0.9	0.1	1.73445	0.2	"29,30"	"12349,12352,12348,12350,12354,12346,12351,12353,12347,12345"	2000	1944.9	487.1	17512.9	55.1	2.6e-06
30	0.1	0.9	0.1	1.73445	0.3	"29,30"	"12349,12348,12351,12346,12354,12353,12352,12350,12345,12347"	2000	1904.6	882.9	17117.1	95.4	2.86e-06
30	0.1	0.9	0.1	1.73445	0.4	"29,30"	"12352,12348,12351,12353,12349,12354,12346,12350,12345,12347"	2000	1839.3	1474.5	16525.5	160.7	3.21e-06
30	0.1	0.9	0.1	1.73445	0.5	"29,30"	"12352,12349,12348,12351,12353,12350,12354,12346,12347,12345"	2000	1768.8	2176.5	15823.5	231.2	3.67e-06
30	0.1	0.9	0.1	1.82574	0.1	"29,30"	"12352,12349,12354,12353,12351,12346,12350,12348,12347,12345"	2000	1970.5	214.8	17785.2	29.5	2e-06
30	0.1	0.9	0.1	1.82574	0.2	"29,30"	"12352,12349,12348,12354,12351,12346,12353,12350,12345,12347"	2000	1950.3	435.4	17564.6	49.7	2.12e-06
30	0.1	0.9	0.1	1.82574	0.3	"29,30"	"12349,12352,12348,12351,12354,12346,12353,12350,12345,12347"	2000	1916	771.4	17228.6	84	2.33e-06
30	0.1	0.9	0.1	1.82574	0.4	"29,30"	"12352,12349,12348,12351,12353,12354,12346,12350,12345,12347"	2000	1857.8	1292.1	16707.9	142.2	2.62e-06
30	0.1	0.9	0.1	1.82574	0.5	"29,30"	"12352,12349,12348,12351,12353,12354,12350,12346,12345,12347"	2000	1793	1933.8	16066.2	207	2.99e-06
30	0.1	0.9	0.2	0	0.1	"0"	"12350,12352,12351,12354,12348,12347,12345,12349,12353,12346"	2000	1903.2	17909.8	90.2	96.8	0.0150672
30	0.1	0.9	0.2	0	0.2	"0"	"12350,12351,12354,12348,12352,12353,12345,12349,12347,12346"	2000	1799.1	17914.6	85.4	200.9	0.0122887
30	0.1	0.9	0.2	0	0.3	"0"	"12351,12354,12350,12353,12345,12349,12347,12352,12348,12346"	2000	1699.4	17919.1	80.9	300.6	0.00958291
30	0.1	0.9	0.2	0	0.4	"0"	"12354,12349,12351,12350,12348,12347,12353,12345,12352,12346"	2000	1594.7	17925.1	74.9	405.3	0.00747221
30	0.1	0.9	0.2	0	0.5	"0"	"12354,12349,12348,12351,12350,12353,12347,12345,12352,12346"	2000	1496.8	17929.4	70.6	503.2	0.00593783
30	0.1	0.9	0.2	0.0912871	0.1	"0"	"12354,12349,12346,12352,12345,12350,12348,12347,12351,12353"	2000	1887	17904.8	95.2	113	0.0147051
30	0.1	0.9	0.2	0.0912871	0.2	"0"	"12346,12354,12347,12352,12345,12348,12351,12349,12350,12353"	2000	1789.2	17918.4	81.6	210.8	0.0120608
30	0.1	0.9	0.2	0.0912871	0.3	"0"	"12349,12346,12354,12347,12352,12351,12353,12345,12350,12348"	2000	1684.6	17923.3	76.7	315.4	0.00945311
30	0.1	0.9	0.2	0.0912871	0.4	"0"	"12347,12349,12354,12348,12345,12346,12351,12353,12352,12350"	2000	1587.1	17927.9	72.1	412.9	0.00739942
30	0.1	0.9	0.2	0.0912871	0.5	"0"	"12347,12354,12346,12349,12353,12345,12351,12348,12352,12350"	2000	1488.3	17933.9	66.1	511.7	0.00589621
30	0.1	0.9	0.2	0.182574	0.1	"0,2"	"12354,12347,12346,12351,12353,12350,12352,12348,12349,12345"	2000	1799.5	17900.3	99.7	200.5	0.0120306
30	0.1	0.9	0.2	0.182574	0.2	"0,2,4"	"12354,12351,12352,12346,12347,12353,12345,12348,12349,12350"	2000	1731.6	17898.8	101.2	268.4	0.0102722
30	0.1	0.9	0.2	0.182574	0.3	"0,2,4"	"12349,12347,12354,12346,12351,12353,12352,12348,12345,12350"	2000	1644.8	17923.1	76.9	355.2	0.00836681
30	0.1	0.9	0.2	0.182574	0.4	"0,2"	"12354,12347,12351,12346,12348,12353,12350,12352,12349,12345"	2000	1552.8	17926.7	73.3	447.2	0.00674783
30	0.1	0.9	0.2	0.182574	0.5	"0,2,4"	"12346,12347,12354,12353,12351,12348,12352,12345,12349,12350"	2000	1466.8	17931.2	68.8	533.2	0.00549597
30	0.1	0.9	0.2	0.273861	0.1	"0,2"	"12349,12354,12347,12346,12353,12350,12352,12351,12348,12345"	2000	1604.4	17927.6	72.4	395.6	0.00707674
30	0.1	0.9	0.2	0.273861	0.2	"0,2,4"	"12354,12346,12347,12353,12352,12351,12348,12349,12345,12350"	2000	1582.3	17921.8	78.2	417.7	0.00647701
30	0.1	0.9	0.2	0.273861	0.3	"0,4"	"12354,12347,12349,12346,12352,12353,12351,12348,12345,12350"	2000	1515.5	17903.1	96.9	484.5	0.00571375
30	0.1	0.9	0.2	0.273861	0.4	"0,2,4"	"12347,12346,12354,12352,12353,12348,12351,12345,12349,12350"	2000	1450.5	17912.7	87.3	549.5	0.00495468
30	0.1	0.9	0.2	0.273861	0.5	"0,4"	"12347,12346,12349,12352,12354,12348,12351,12353,12345,12350"	2000	1367.8	17923.1	76.9	632.2	0.00428427
30	0.1	0.9	0.2	0.365148	0.1	"0,1,2,3,4,25"	"12346,12354,12347,12351,12348,12352,12345,12349,12350,12353"	2000	1414.3	16883	1117	585.7	0.00349511
30	0.1	0.9	0.2	0.365148	0.2	"0,1,2,3,4,25"	"12346,12354,12347,12351,12348,12352,12345,12349,12350,12353"	2000	1384.4	17876.1	123.9	615.6	0.00336418
30	0.1	0.9	0.2	0.365148	0.3	"0,1,2,3,4,25"	"12346,12354,12347,12351,12348,12352,12345,12349,12350,12353"	2000	1337.2	17921.5	78.5	662.8	0.00317591
30	0.1	0.9	0.2	0.365148	0.4	"0,1,2,3,4,25"	"12346,12354,12347,12351,12348,12352,12345,12349,12350,12353"	2000	1289.4	17927.9	72.1	710.6	0.00296072
30	0.1	0.9	0.2	0.365148	0.5	"0,1,2,4,25,29"	"12346,12354,12347,12351,12348,12352,12345,12350,12353,12349"	2000	1243.3	17927.4	72.6	756.7	0.00274285
30	0.1	0.9	0.2	0.456435	0.1	"2,3,4,25,26,27,29,30"	"12348,12345,12350,12353,12352,12347,12354,12351,12349,12346"	2000	1668.9	8292	9708	331.1	0.00171595
30	0.1	0.9	0.2	0.456435	0.2	"3,4,25,26,27,28,29,30"	"12345,12350,12353,12352,12347,12354,12348,12351,12349,12346"	2000	1674.9	14711.1	3288.9	325.1	0.00169599
30	0.1	0.9	0.2	0.456435	0.3	"3,4,24,25,27,28,29"	"12345,12350,12352,12353,12347,12346,12354,12351,12349,12348"	2000	1571.3	17735.4	264.6	428.7	0.0016651
30	0.1	0.9	0.2	0.456435	0.4	"2,4,24,25,27,29,30"	"12345,12350,12352,12353,12347,12354,12349,12351,12348,12346"	2000	1479.6	17933.2	66.8	520.4	0.00162666
30	0.1	0.9	0.2	0.456435	0.5	"2,4,25,26,27,28,29"	"12345,12350,12353,12352,12354,12347,12346,12351,12349,12348"	2000	1390.7	17938.8	61.2	609.3	0.00158406
30	0.1	0.9	0.2	0.547723	0.1	"25,26,27,29,30"	"12353,12352,12347,12354,12348,12349,12351,12350,12346,12345"	2000	1880.4	2759.1	15240.9	119.6	0.000894681
30	0.1	0.9	0.2	0.547723	0.2	"25,26,27,28,29,30"	"12353,12352,12345,12354,12347,12348,12349,12346,12350,12351"	2000	1806.8	8244.7	9755.3	193.2	0.000895739
30	0.1	0.9	0.2	0.547723	0.3	"25,26,27,29,30"	"12353,12352,12351,12348,12347,12345,12349,12354,12346,12350"	2000	1697.4	15061.9	2938.1	302.6	0.000897302
30	0.1	0.9	0.2	0.547723	0.4	"25,26,28,29,30"	"12353,12352,12347,12354,12346,12345,12349,12348,12351,12350"	2000	1580.4	17792.9	207.1	419.6	0.000899405
30	0.1	0.9	0.2	0.547723	0.5	"25,27,28,29,30"	"12353,12347,12351,12346,12354,12345,12349,12352,12348,12350"	2000	1477.3	17909.1	90.9	522.7	0.000902068
30	0.1	0.9	0.2	0.63901	0.1	"25,26,27,29,30"	"12353,12352,12351,12354,12349,12347,12348,12346,12350,12345"	2000	1885.5	2028.5	15971.5	114.5	0.000500847
30	0.1	0.9	0.2	0.63901	0.2	"25,26,27,28,29,30"	"12353,12352,12351,12347,12354,12348,12349,12346,12350,12345"	2000	1817.4	5436.8	12563.2	182.6	0.000504653
30	0.1	0.9	0.2	0.63901	0.3	"17,25,27,28,29,30"	"12352,12353,12347,12346,12354,12345,12348,12349,12351,12350"	2000	1703.7	11436	6564	296.3	0.000510756
30	0.1	0.9	0.2	0.63901	0.4	"25,26,27,28,29,30"	"12353,12352,12348,12345,12354,12349,12351,12346,12347,12350"	2000	1603.5	16054.9	1945.1	396.5	0.000518984
30	0.1	0.9	0.2	0.63901	0.5	"25,26,27,29,30"	"12353,12352,12347,12345,12354,12349,12348,12346,12351,12350"	2000	1487.5	17472.8	527.2	512.5	0.000529119
30	0.1	0.9	0.2	0.730297	0.1	"25,26,27,28,29,30"	"12353,12352,12351,12347,12346,12345,12348,12354,12349,12350"	2000	1847.8	1750	16250	152.2	0.000299055
30	0.1	0.9	0.2	0.730297	0.2	"25,26,27,28,29,30"	"12353,12352,12351,12354,12346,12345,12349,12347,12348,12350"	2000	1818.6	3516.5	14483.5	181.4	0.000302334
30	0.1	0.9	0.2	0.730297	0.3	"25,26,28,29,30"	"12353,12352,12354,12345,12348,12349,12347,12346,12351,12350"	2000	1749.9	7036.8	10963.2	250.1	0.000307664
30	0.1	0.9	0.2	0.730297	0.4	"17,25,27,29,30"	"12352,12353,12348,12351,12347,12349,12354,12346,12350,12345"	2000	1629.4	10299.2	7700.8	370.6	0.000314942
30	0.1	0.9	0.2	0.730297	0.5	"25,26,27,28,29,30"	"12353,12352,12348,12351,12347,12354,12345,12349,12346,12350"	2000	1526.5	14958.1	3041.9	473.5	0.000324039
30	0.1	0.9	0.2	0.821584	0.1	"25,26,27,28,29,30"	"12353,12352,12351,12354,12345,12349,12347,12348,12350,12346"	2000	1869.5	1429.5	16570.5	130.5	0.000188583
30	0.1	0.9	0.2	0.821584	0.2	"25,27,28,29,30"	"12353,12351,12347,12346,12345,12354,12349,12352,12348,12350"	2000	1821.1	2569.6	15430.4	178.9	0.000191003
30	0.1	0.9	0.2	0.821584	0.3	"25,26,27,28,29,30"	"12353,12352,12351,12347,12346,12345,12348,12354,12349,12350"	2000	1752.6	4804	13196	247.4	0.000194962
30	0.1	0.9	0.2	0.821584	0.4	"25,26,27,29,30"	"12353,12352,12348,12347,12354,12349,12346,12351,12350,12345"	2000	1673	7123.8	10876.2	327	0.000200412
30	0.1	0.9	0.2	0.821584	0.5	"25,26,27,28,29,30"	"12353,12352,12348,12345,12354,12349,12347,12351,12346,12350"	2000	1577.8	10797.2	7202.8	422.2	0.000207285
30	0.1	0.9	0.2	0.912871	0.1	"26,29,30"	"12352,12354,12349,12353,12348,12345,12346,12351,12350,12347"	2000	1927.9	811.5	17188.5	72.1	0.00012445
30	0.1	0.9	0.2	0.912871	0.2	"27,28,29,30"	"12348,12347,12346,12345,12354,12349,12353,12352,12351,12350"	2000	1826.8	1884.2	16115.8	173.2	0.000126183
30	0.1	0.9	0.2	0.912871	0.3	"26,27,28,29,30"	"12352,12351,12347,12346,12348,12349,12354,12353,12350,12345"	2000	1786.3	3345.9	14654.1	213.7	0.000129029
30	0.1	0.9	0.2	0.912871	0.4	"26,27,28,29,30"	"12352,12348,12351,12346,12345,12354,12349,12353,12347,12350"	2000	1702	4807	13193	298	0.000132964
30	0.1	0.9	0.2	0.912871	0.5	"26,27,28,29,30"	"12352,12351,12347,12345,12348,12354,12353,12349,12346,12350"	2000	1613.4	7965.2	10034.8	386.6	0.000137956
30	0.1	0.9	0.2	1.00416	0.1	"27,28,29,30"	"12347,12346,12345,12348,12354,12349,12353,12352,12351,12350"	2000	1863.7	794.5	17205.5	136.3	8.53e-05
30	0.1	0.9	0.2	1.00416	0.2	"26,27,29,30"	"12352,12351,12347,12348,12354,12349,12346,12345,12353,12350"	2000	1837.3	1499.4	16500.6	162.7	8.65e-05
30	0.1	0.9	0.2	1.00416	0.3	"26,27,28,29,30"	"12352,12351,12346,12345,12348,12354,12349,12353,12350,12347"	2000	1799.4	2475.6	15524.4	200.6	8.86e-05
30	0.1	0.9	0.2	1.00416	0.4	"26,27,29,30"	"12352,12351,12348,12349,12354,12353,12345,12346,12350,12347"	2000	1742.1	3946.3	14053.7	257.9	9.14e-05
30	0.1	0.9	0.2	1.00416	0.5	"24,27,28,29,30"	"12352,12351,12346,12354,12349,12353,12348,12350,12347,12345"	2000	1649.1	5946.3	12053.7	350.9	9.51e-05
30	0.1	0.9	0.2	1.09545	0.1	"26,29,30"	"12352,12348,12354,12349,12353,12350,12346,12345,12351,12347"	2000	1907.5	628.6	17371.4	92.5	6.04e-05
30	0.1	0.9	0.2	1.09545	0.2	"26,28,29,30"	"12352,12345,12347,12348,12354,12349,12353,12346,12351,12350"	2000	1851	1165.4	16834.6	149	6.13e-05
30	0.1	0.9	0.2	1.09545	0.3	"26,28,29,30"	"12352,12351,12345,12348,12354,12349,12346,12350,12353,12347"	2000	1819.8	1846.7	16153.3	180.2	6.28e-05
30	0.1	0.9	0.2	1.09545	0.4	"26,28,29,30"	"12352,12347,12345,12348,12354,12349,12353,12351,12346,12350"	2000	1772.9	3025.2	14974.8	227.1	6.48e-05
30	0.1	0.9	0.2	1.09545	0.5	"26,28,29,30"	"12352,12346,12354,12347,12348,12349,12353,12351,12350,12345"	2000	1692.2	4611.3	13388.7	307.8	6.75e-05
30	0.1	0.9	0.2	1.18673	0.1	"26,28,29,30"	"12352,12347,12345,12354,12349,12353,12348,12346,12351,12350"	2000	1909.7	589.8	17410.2	90.3	4.39e-05
30	0.1	0.9	0.2	1.18673	0.2	"26,28,29,30"	"12352,12347,12354,12349,12353,12348,12346,12351,12350,12345"	2000	1884.4	965.9	17034.1	115.6	4.46e-05
30	0.1	0.9	0.2	1.18673	0.3	"26,28,29,30"	"12352,12346,12345,12354,12349,12353,12348,12351,12350,12347"	2000	1842.3	1548.8	16451.2	157.7	4.57e-05
30	0.1	0.9	0.2	1.18673	0.4	"28,29,30"	"12347,12354,12349,12353,12352,12348,12351,12346,12350,12345"	2000	1803.5	2193.8	15806.2	196.5	4.72e-05
30	0.1	0.9	0.2	1.18673	0.5	"28,29,30"	"12347,12345,12349,12353,12354,12348,12351,12346,12350,12352"	2000	1743	3289	14711	257	4.92e-05
30	0.1	0.9	0.2	1.27802	0.1	"26,29,30"	"12352,12349,12353,12348,12346,12354,12351,12347,12350,12345"	2000	1951.2	471.8	17528.2	48.8	3.27e-05
30	0.1	0.9	0.2	1.27802	0.2	"26,29,30"	"12352,12346,12347,12349,12353,12348,12351,12354,12345,12350"	2000	1898.3	861.5	17138.5	101.7	3.32e-05
30	0.1	0.9	0.2	1.27802	0.3	"29,30"	"12349,12353,12352,12348,12351,12346,12354,12350,12345,12347"	2000	1879.7	1250.3	16749.7	120.3	3.4e-05
30	0.1	0.9	0.2	1.27802	0.4	"26,29,30"	"12352,12346,12349,12353,12347,12348,12351,12350,12354,12345"	2000	1820.6	1909.8	16090.2	179.4	3.52e-05
30	0.1	0.9	0.2	1.27802	0.5	"26,29,30"	"12352,12349,12353,12348,12351,12354,12346,12350,12347,12345"	2000	1771	2740	15260	229	3.67e-05
30	0.1	0.9	0.2	1.36931	0.1	"26,29,30"	"12352,12353,12349,12351,12346,12348,12350,12345,12347,12354"	2000	1953.5	433	17567	46.5	2.48e-05
30	0.1	0.9	0.2	1.36931	0.2	"29,30"	"12347,12349,12348,12346,12351,12354,12350,12353,12345,12352"	2000	1931.2	694.9	17305.1	68.8	2.52e-05
30	0.1	0.9	0.2	1.36931	0.3	"26,29,30"	"12352,12353,12349,12347,12348,12351,12346,12354,12350,12345"	2000	1881.1	1156.4	16843.6	118.9	2.58e-05
30	0.1	0.9	0.2	1.36931	0.4	"26,29,30"	"12352,12349,12353,12348,12351,12346,12354,12350,12347,12345"	2000	1840.7	1636.9	16363.1	159.3	2.67e-05
30	0.1	0.9	0.2	1.36931	0.5	"26,29,30"	"12352,12349,12353,12347,12348,12351,12346,12350,12354,12345"	2000	1790.6	2305.1	15694.9	209.4	2.79e-05
30	0.1	0.9	0.2	1.46059	0.1	"26,29,30"	"12352,12349,12353,12348,12346,12345,12347,12351,12354,12350"	2000	1953	393.4	17606.6	47	1.92e-05
30	0.1	0.9	0.2	1.46059	0.2	"29,30"	"12349,12353,12352,12351,12348,12346,12347,12350,12345,12354"	2000	1937.9	616.1	17383.9	62.1	1.95e-05
30	0.1	0.9	0.2	1.46059	0.3	"27,29,30"	"12352,12353,12349,12348,12351,12346,12350,12347,12345,12354"	2000	1899.5	979.7	17020.3	100.5	2e-05
30	0.1	0.9	0.2	1.46059	0.4	"26,29,30"	"12352,12353,12349,12348,12351,12346,12354,12350,12347,12345"	2000	1854.2	1433.7	16566.3	145.8	2.07e-05
30	0.1	0.9	0.2	1.46059	0.5	"27,29,30"	"12352,12349,12353,12348,12351,12346,12350,12354,12347,12345"	2000	1808.2	1941.5	16058.5	191.8	2.16e-05
30	0.1	0.9	0.2	1.55188	0.1	"27,29,30"	"12352,12349,12348,12351,12353,12350,12346,12345,12354,12347"	2000	1962	330.7	17669.3	38	1.5e-05
30	0.1	0.9	0.2	1.55188	0.2	"29,30"	"12353,12352,12348,12351,12346,12354,12350,12347,12345,12349"	2000	1941	536	17464	59	1.53e-05
30	0.1	0.9	0.2	1.55188	0.3	"27,29,30"	"12352,12353,12348,12351,12346,12350,12347,12354,12349,12345"	2000	1910.2	865	17135	89.8	1.57e-05
30	0.1	0.9	0.2	1.55188	0.4	"27,29,30"	"12352,12353,12349,12348,12351,12346,12350,12347,12345,12354"	2000	1873.7	1233	16767	126.3	1.62e-05
30	0.1	0.9	0.2	1.55188	0.5	"29,30"	"12353,12349,12352,12348,12351,12346,12354,12350,12347,12345"	2000	1830	1689.8	16310.2	170	1.69e-05
30	0.1	0.9	0.2	1.64317	0.1	"29,30"	"12353,12349,12352,12351,12348,12354,12346,12345,12347,12350"	2000	1956.9	266.2	17733.8	43.1	1.2e-05
30	0.1	0.9	0.2	1.64317	0.2	"29,30"	"12353,12349,12348,12351,12346,12354,12352,12350,12347,12345"	2000	1944.7	485.7	17514.3	55.3	1.22e-05
30	0.1	0.9	0.2	1.64317	0.3	"29,30"	"12353,12349,12352,12348,12351,12346,12354,12350,12345,12347"	2000	1918.1	763	17237	81.9	1.25e-05
30	0.1	0.9	0.2	1.64317	0.4	"29,30"	"12353,12349,12352,12348,12351,12346,12350,12354,12347,12345"	2000	1884.6	1076.7	16923.3	115.4	1.29e-05
30	0.1	0.9	0.2	1.64317	0.5	"29,30"	"12353,12349,12348,12351,12346,12350,12354,12347,12352,12345"	2000	1846.8	1486.3	16513.7	153.2	1.35e-05
30	0.1	0.9	0.2	1.73445	0.1	"29,30"	"12352,12348,12354,12351,12345,12346,12353,12350,12349,12347"	2000	1973.3	223	17777	26.7	9.65e-06
30	0.1	0.9	0.2	1.73445	0.2	"29,30"	"12349,12352,12348,12351,12346,12354,12353,12345,12350,12347"	2000	1950.9	429	17571	49.1	9.8e-06
30	0.1	0.9	0.2	1.73445	0.3	"29,30"	"12352,12348,12351,12349,12353,12346,12354,12350,12345,12347"	2000	1928.6	662.7	17337.3	71.4	1.01e-05
30	0.1	0.9	0.2	1.73445	0.4	"29,30"	"12349,12352,12348,12351,12353,12346,12350,12354,12347,12345"	2000	1897.4	968.8	17031.2	102.6	1.04e-05
30	0.1	0.9	0.2	1.73445	0.5	"29,30"	"12349,12352,12348,12351,12353,12346,12350,12354,12347,12345"	2000	1860.5	1328.8	16671.2	139.5	1.09e-05
30	0.1	0.9	0.2	1.82574	0.1	"29,30"	"12352,12348,12345,12351,12349,12353,12347,12354,12350,12346"	2000	1974.8	205.7	17794.3	25.2	7.86e-06
30	0.1	0.9	0.2	1.82574	0.2	"29,30"	"12349,12352,12348,12351,12346,12353,12350,12345,12354,12347"	2000	1951.4	398.1	17601.9	48.6	7.99e-06
30	0.1	0.9	0.2	1.82574	0.3	"29,30"	"12349,12352,12348,12351,12346,12353,12354,12350,12345,12347"	2000	1930.6	610.5	17389.5	69.4	8.19e-06
30	0.1	0.9	0.2	1.82574	0.4	"29,30"	"12349,12352,12348,12353,12351,12346,12354,12350,12345,12347"	2000	1907.3	875.4	17124.6	92.7	8.48e-06
30	0.1	0.9	0.2	1.82574	0.5	"29,30"	"12349,12352,12348,12351,12353,12346,12350,12354,12347,12345"	2000	1872.4	1199.1	16800.9	127.6	8.85e-06
30	0.1	0.9	0.3	0	0.1	"0"	"12350,12349,12351,12354,12348,12345,12347,12352,12353,12346"	2000	1936.6	17908.3	91.7	63.4	0.0247904
30	0.1	0.9	0.3	0	0.2	"0"	"12350,12352,12354,12348,12351,12353,12345,12347,12349,12346"	2000	1869	17911	89	131	0.0209422
30	0.1	0.9	0.3	0	0.3	"0"	"12350,12351,12354,12348,12352,12353,12345,12349,12347,12346"	2000	1799.1	17914.6	85.4	200.9	0.0168903
30	0.1	0.9	0.3	0	0.4	"0"	"12351,12354,12350,12345,12353,12348,12347,12352,12349,12346"	2000	1731.9	17917.5	82.5	268.1	0.0134835
30	0.1	0.9	0.3	0	0.5	"0"	"12351,12349,12350,12354,12345,12353,12348,12352,12347,12346"	2000	1666.8	17920.6	79.4	333.2	0.0108438
30	0.1	0.9	0.3	0.0912871	0.1	"0"	"12354,12349,12348,12352,12346,12347,12345,12350,12353,12351"	2000	1928.4	17902.3	97.7	71.6	0.0242848
30	0.1	0.9	0.3	0.0912871	0.2	"0"	"12354,12352,12348,12346,12345,12347,12349,12353,12351,12350"	2000	1858.5	17915.3	84.7	141.5	0.0205867
30	0.1	0.9	0.3	0.0912871	0.3	"0"	"12346,12347,12354,12345,12352,12348,12349,12351,12353,12350"	2000	1792	17918.7	81.3	208	0.0166593
30	0.1	0.9	0.3	0.0912871	0.4	"0"	"12349,12354,12347,12352,12346,12348,12353,12345,12351,12350"	2000	1720.4	17922.8	77.2	279.6	0.0133344
30	0.1	0.9	0.3	0.0912871	0.5	"0"	"12349,12347,12346,12353,12354,12351,12352,12345,12348,12350"	2000	1655.4	17926.4	73.6	344.6	0.010745
30	0.1	0.9	0.3	0.182574	0.1	"0,2,4"	"12354,12346,12352,12347,12348,12353,12351,12349,12345,12350"	2000	1868.7	17897.7	102.3	131.3	0.0206411
30	0.1	0.9	0.3	0.182574	0.2	"0,2"	"12354,12346,12352,12347,12348,12350,12351,12353,12349,12345"	2000	1819.9	17908.2	91.8	180.1	0.0180194
30	0.1	0.9	0.3	0.182574	0.3	"0,2,4"	"12354,12347,12346,12348,12351,12352,12353,12349,12345,12350"	2000	1763.3	17916.4	83.6	236.7	0.0150128
30	0.1	0.9	0.3	0.182574	0.4	"0,4"	"12349,12352,12354,12347,12346,12351,12353,12345,12348,12350"	2000	1699.4	17915.7	84.3	300.6	0.0123017
30	0.1	0.9	0.3	0.182574	0.5	"0,4"	"12349,12347,12346,12354,12353,12351,12352,12348,12345,12350"	2000	1636.5	17920.7	79.3	363.5	0.01009
30	0.1	0.9	0.3	0.273861	0.1	"0,2,4"	"12354,12351,12346,12347,12352,12353,12348,12349,12345,12350"	2000	1746.2	17921.2	78.8	253.8	0.0131663
30	0.1	0.9	0.3	0.273861	0.2	"0,2,4"	"12354,12349,12346,12347,12351,12352,12353,12348,12345,12350"	2000	1714.8	17914.5	85.5	285.2	0.0121235
30	0.1	0.9	0.3	0.273861	0.3	"0,2,4"	"12354,12347,12346,12351,12352,12353,12348,12349,12345,12350"	2000	1681.9	17917.1	82.9	318.1	0.0107548
30	0.1	0.9	0.3	0.273861	0.4	"0,2,4"	"12354,12346,12347,12351,12353,12352,12348,12349,12345,12350"	2000	1630.8	17917.2	82.8	369.2	0.00934385
30	0.1	0.9	0.3	0.273861	0.5	"0,2,4"	"12354,12347,12346,12351,12353,12352,12348,12349,12345,12350"	2000	1576.2	17921.5	78.5	423.8	0.00805272
30	0.1	0.9	0.3	0.365148	0.1	"0,1,2,3,4,25"	"12354,12346,12347,12351,12348,12352,12345,12349,12350,12353"	2000	1609.1	16833.5	1166.5	390.9	0.00701535
30	0.1	0.9	0.3	0.365148	0.2	"0,1,2,3,25"	"12354,12347,12346,12350,12351,12348,12352,12345,12349,12353"	2000	1576.6	17866.3	133.7	423.4	0.00673009
30	0.1	0.9	0.3	0.365148	0.3	"0,1,2,3,4,25"	"12346,12354,12347,12351,12348,12352,12345,12349,12350,12353"	2000	1558.9	17909.2	90.8	441.1	0.00631421
30	0.1	0.9	0.3	0.365148	0.4	"0,2,3,4,25"	"12354,12352,12346,12347,12351,12348,12345,12349,12350,12353"	2000	1515.3	17921.6	78.4	484.7	0.00582998
30	0.1	0.9	0.3	0.365148	0.5	"0,1,2,4"	"12346,12354,12347,12353,12348,12351,12352,12349,12345,12350"	2000	1453.8	17923.5	76.5	546.2	0.00532969
30	0.1	0.9	0.3	0.456435	0.1	"3,4,24,25,27,28,29,30"	"12345,12350,12352,12353,12347,12354,12351,12348,12349,12346"	2000	1822	7113	10887	178	0.00361703
30	0.1	0.9	0.3	0.456435	0.2	"3,4,25,26,27,28,29"	"12345,12350,12353,12352,12348,12347,12346,12354,12349,12351"	2000	1778.3	14693.9	3306.1	221.7	0.00355019
30	0.1	0.9	0.3	0.456435	0.3	"3,4,24,27,28,29,30"	"12345,12350,12352,12347,12351,12354,12348,12349,12353,12346"	2000	1713.5	17683.7	316.3	286.5	0.00344639
30	0.1	0.9	0.3	0.456435	0.4	"2,4,24,26,28,29"	"12345,12350,12352,12346,12354,12347,12349,12353,12351,12348"	2000	1646.9	17925.5	74.5	353.1	0.00331567
30	0.1	0.9	0.3	0.456435	0.5	"4,24,25,27,28,29"	"12349,12350,12352,12353,12347,12351,12354,12345,12346,12348"	2000	1594.1	17882.3	117.7	405.9	0.00316846
30	0.1	0.9	0.3	0.547723	0.1	"25,26,27,28,29,30"	"12353,12352,12345,12347,12354,12348,12349,12350,12351,12346"	2000	1894.7	2615.5	15384.5	105.3	0.00193786
30	0.1	0.9	0.3	0.547723	0.2	"16,25,27,29,30"	"12352,12353,12345,12348,12349,12350,12346,12354,12347,12351"	2000	1857.9	8445.2	9554.8	142.1	0.00192443
30	0.1	0.9	0.3	0.547723	0.3	"17,25,27,28,29,30"	"12352,12353,12345,12346,12347,12354,12348,12349,12351,12350"	2000	1791.4	14543.9	3456.1	208.6	0.0019027
30	0.1	0.9	0.3	0.547723	0.4	"25,26,27,29,30"	"12353,12352,12351,12347,12348,12345,12349,12354,12346,12350"	2000	1715.4	17699.6	300.4	284.6	0.00187404
30	0.1	0.9	0.3	0.547723	0.5	"25,27,29,30"	"12353,12347,12348,12349,12354,12352,12345,12346,12351,12350"	2000	1644.6	17910.8	89.2	355.4	0.00184005
30	0.1	0.9	0.3	0.63901	0.1	"25,26,27,29,30"	"12353,12352,12348,12347,12349,12350,12351,12354,12346,12345"	2000	1896.2	2120.6	15879.4	103.8	0.00110075
30	0.1	0.9	0.3	0.63901	0.2	"25,29,30"	"12353,12354,12347,12349,12352,12348,12350,12351,12346,12345"	2000	1873.7	5616.3	12383.7	126.3	0.00109971
30	0.1	0.9	0.3	0.63901	0.3	"25,26,27,29,30"	"12353,12352,12348,12347,12354,12349,12346,12351,12350,12345"	2000	1812.2	11736.9	6263.1	187.8	0.00109785
30	0.1	0.9	0.3	0.63901	0.4	"24,27,28,29,30"	"12352,12351,12346,12354,12345,12349,12353,12348,12350,12347"	2000	1730.8	16700	1300	269.2	0.00109531
30	0.1	0.9	0.3	0.63901	0.5	"25,26,28,29,30"	"12353,12352,12345,12349,12354,12348,12346,12347,12351,12350"	2000	1650.1	17655.1	344.9	349.9	0.0010922
30	0.1	0.9	0.3	0.730297	0.1	"25,26,27,28,29,30"	"12353,12352,12347,12351,12345,12348,12349,12354,12346,12350"	2000	1889	1667.6	16332.4	111	0.000662504
30	0.1	0.9	0.3	0.730297	0.2	"25,26,27,28,29,30"	"12353,12352,12348,12351,12347,12346,12354,12349,12350,12345"	2000	1857.6	3303.6	14696.4	142.4	0.000664004
30	0.1	0.9	0.3	0.730297	0.3	"25,26,27,28,29,30"	"12353,12352,12351,12347,12354,12345,12349,12348,12346,12350"	2000	1817.1	6822.2	11177.8	182.9	0.00066637
30	0.1	0.9	0.3	0.730297	0.4	"25,26,27,28,29,30"	"12353,12352,12348,12351,12347,12346,12354,12345,12349,12350"	2000	1753.1	10324.7	7675.3	246.9	0.000669571
30	0.1	0.9	0.3	0.730297	0.5	"25,26,27,28,29,30"	"12353,12352,12348,12346,12345,12354,12349,12347,12351,12350"	2000	1668.9	15828.7	2171.3	331.1	0.000673564
30	0.1	0.9	0.3	0.821584	0.1	"25,26,27,28,29,30"	"12353,12352,12348,12347,12354,12349,12346,12345,12351,12350"	2000	1884.2	1552.9	16447.1	115.8	0.000419663
30	0.1	0.9	0.3	0.821584	0.2	"25,27,28,29,30"	"12353,12348,12347,12346,12354,12349,12352,12351,12350,12345"	2000	1858.1	2541.9	15458.1	141.9	0.00042137
30	0.1	0.9	0.3	0.821584	0.3	"25,26,27,28,29,30"	"12353,12352,12348,12347,12346,12345,12354,12351,12349,12350"	2000	1816.7	4514.9	13485.1	183.3	0.000424128
30	0.1	0.9	0.3	0.821584	0.4	"25,26,27,28,29,30"	"12353,12352,12348,12351,12347,12346,12345,12354,12349,12350"	2000	1764.2	7006.6	10993.4	235.8	0.000427906
30	0.1	0.9	0.3	0.821584	0.5	"25,26,27,28,29,30"	"12353,12352,12347,12345,12354,12349,12348,12351,12346,12350"	2000	1699.4	11923	6077	300.6	0.000432662
30	0.1	0.9	0.3	0.912871	0.1	"26,27,28,29,30"	"12352,12348,12351,12347,12346,12345,12354,12349,12353,12350"	2000	1872.7	1312.7	16687.3	127.3	0.000277688
30	0.1	0.9	0.3	0.912871	0.2	"26,27,28,29,30"	"12352,12348,12351,12346,12349,12353,12347,12350,12354,12345"	2000	1876.6	1938.7	16061.3	123.4	0.000279113
30	0.1	0.9	0.3	0.912871	0.3	"26,28,29,30"	"12352,12346,12348,12349,12354,12353,12347,12351,12345,12350"	2000	1855.9	3473.8	14526.2	144.1	0.000281433
30	0.1	0.9	0.3	0.912871	0.4	"27,28,29,30"	"12348,12351,12347,12345,12354,12349,12353,12352,12346,12350"	2000	1786.3	4499.1	13500.9	213.7	0.000284631
30	0.1	0.9	0.3	0.912871	0.5	"26,27,28,29,30"	"12352,12348,12345,12354,12349,12353,12347,12346,12351,12350"	2000	1735.8	7438.2	10561.8	264.2	0.00028868
30	0.1	0.9	0.3	1.00416	0.1	"26,27,28,29,30"	"12352,12347,12345,12348,12354,12349,12353,12351,12350,12346"	2000	1899.6	829.6	17170.4	100.4	0.000190653
30	0.1	0.9	0.3	1.00416	0.2	"26,28,29,30"	"12352,12347,12345,12348,12354,12349,12353,12351,12350,12346"	2000	1879	1391	16609	121	0.000191755
30	0.1	0.9	0.3	1.00416	0.3	"26,27,28,29,30"	"12352,12347,12346,12345,12354,12348,12349,12353,12351,12350"	2000	1857	2486.1	15513.9	143	0.000193559
30	0.1	0.9	0.3	1.00416	0.4	"26,27,28,29,30"	"12352,12347,12346,12348,12349,12354,12353,12351,12350,12345"	2000	1813.8	4000.1	13999.9	186.2	0.000196053
30	0.1	0.9	0.3	1.00416	0.5	"27,28,29,30"	"12351,12347,12345,12348,12354,12349,12353,12352,12346,12350"	2000	1747.9	5538	12462	252.1	0.000199224
30	0.1	0.9	0.3	1.09545	0.1	"24,28,29,30"	"12352,12351,12348,12347,12349,12353,12354,12350,12346,12345"	2000	1900	756.1	17243.9	100	0.00013506
30	0.1	0.9	0.3	1.09545	0.2	"26,28,29,30"	"12352,12346,12345,12354,12349,12353,12348,12350,12351,12347"	2000	1892.9	1189.7	16810.3	107.1	0.000135898
30	0.1	0.9	0.3	1.09545	0.3	"26,28,29,30"	"12352,12347,12345,12348,12354,12353,12349,12351,12350,12346"	2000	1867.5	1917.7	16082.3	132.5	0.000137272
30	0.1	0.9	0.3	1.09545	0.4	"26,27,29,30"	"12352,12347,12354,12349,12353,12348,12351,12346,12350,12345"	2000	1826.2	2742	15258	173.8	0.000139176
30	0.1	0.9	0.3	1.09545	0.5	"28,29,30"	"12351,12347,12345,12348,12349,12354,12353,12352,12346,12350"	2000	1771.2	4134.2	13865.8	228.8	0.000141602
30	0.1	0.9	0.3	1.18673	0.1	"26,28,29,30"	"12352,12345,12347,12354,12349,12353,12346,12351,12348,12350"	2000	1922.1	606.8	17393.2	77.9	9.83e-05
30	0.1	0.9	0.3	1.18673	0.2	"26,28,29,30"	"12352,12346,12345,12349,12353,12348,12351,12350,12354,12347"	2000	1899.3	1016.6	16983.4	100.7	9.89e-05
30	0.1	0.9	0.3	1.18673	0.3	"26,28,29,30"	"12352,12346,12347,12354,12345,12353,12349,12348,12351,12350"	2000	1861.4	1570.4	16429.6	138.6	0.0001
30	0.1	0.9	0.3	1.18673	0.4	"26,28,29,30"	"12352,12346,12347,12345,12354,12353,12348,12349,12351,12350"	2000	1827	2244.2	15755.8	173	0.000101406
30	0.1	0.9	0.3	1.18673	0.5	"26,28,29,30"	"12352,12346,12349,12354,12353,12348,12351,12350,12347,12345"	2000	1792.4	3172.8	14827.2	207.6	0.00010326
30	0.1	0.9	0.3	1.27802	0.1	"29,30"	"12346,12347,12349,12353,12352,12348,12351,12354,12350,12345"	2000	1946.7	440.3	17559.7	53.3	7.32e-05
30	0.1	0.9	0.3	1.27802	0.2	"28,29,30"	"12345,12349,12353,12348,12351,12346,12354,12350,12347,12352"	2000	1926.7	782	17218	73.3	7.37e-05
30	0.1	0.9	0.3	1.27802	0.3	"26,29,30"	"12352,12349,12353,12346,12351,12348,12350,12354,12345,12347"	2000	1902	1245.1	16754.9	98	7.45e-05
30	0.1	0.9	0.3	1.27802	0.4	"26,29,30"	"12352,12346,12349,12353,12347,12348,12351,12350,12345,12354"	2000	1856.7	1837.2	16162.8	143.3	7.56e-05
30	0.1	0.9	0.3	1.27802	0.5	"29,30"	"12349,12353,12352,12348,12351,12354,12346,12350,12347,12345"	2000	1822.9	2491.5	15508.5	177.1	7.7e-05
30	0.1	0.9	0.3	1.36931	0.1	"26,29,30"	"12352,12354,12347,12353,12348,12346,12350,12351,12349,12345"	2000	1943.2	446.7	17553.3	56.8	5.56e-05
30	0.1	0.9	0.3	1.36931	0.2	"26,29,30"	"12352,12349,12347,12353,12348,12350,12351,12354,12346,12345"	2000	1932.6	735.6	17264.4	67.4	5.6e-05
30	0.1	0.9	0.3	1.36931	0.3	"29,30"	"12349,12352,12348,12346,12354,12351,12350,12347,12345,12353"	2000	1913.9	1021.4	16978.6	86.1	5.66e-05
30	0.1	0.9	0.3	1.36931	0.4	"26,28,29,30"	"12352,12345,12353,12348,12349,12351,12346,12354,12350,12347"	2000	1870.1	1515.3	16484.7	129.9	5.74e-05
30	0.1	0.9	0.3	1.36931	0.5	"29,30"	"12349,12353,12347,12352,12348,12346,12351,12350,12354,12345"	2000	1844	2024	15976	156	5.86e-05
30	0.1	0.9	0.3	1.46059	0.1	"27,29,30"	"12352,12349,12353,12348,12346,12345,12351,12350,12354,12347"	2000	1960	376.1	17623.9	40	4.3e-05
30	0.1	0.9	0.3	1.46059	0.2	"27,29,30"	"12352,12349,12353,12348,12351,12346,12345,12354,12350,12347"	2000	1936.8	628.9	17371.1	63.2	4.33e-05
30	0.1	0.9	0.3	1.46059	0.3	"26,29,30"	"12352,12353,12348,12351,12346,12350,12349,12345,12354,12347"	2000	1909.5	935.8	17064.2	90.5	4.38e-05
30	0.1	0.9	0.3	1.46059	0.4	"26,29,30"	"12352,12349,12353,12348,12351,12346,12345,12350,12347,12354"	2000	1882.8	1301.5	16698.5	117.2	4.44e-05
30	0.1	0.9	0.3	1.46059	0.5	"29,30"	"12349,12353,12352,12348,12351,12346,12354,12350,12347,12345"	2000	1854.8	1688.5	16311.5	145.2	4.53e-05
30	0.1	0.9	0.3	1.55188	0.1	"27,29,30"	"12352,12353,12349,12348,12346,12347,12354,12351,12345,12350"	2000	1961.6	351.4	17648.6	38.4	3.37e-05
30	0.1	0.9	0.3	1.55188	0.2	"27,29,30"	"12352,12353,12348,12351,12346,12349,12354,12345,12350,12347"	2000	1940.1	564.7	17435.3	59.9	3.4e-05
30	0.1	0.9	0.3	1.55188	0.3	"29,30"	"12349,12353,12352,12348,12351,12346,12354,12345,12350,12347"	2000	1920.8	798.8	17201.2	79.2	3.44e-05
30	0.1	0.9	0.3	1.55188	0.4	"27,29,30"	"12352,12349,12353,12348,12351,12346,12354,12350,12345,12347"	2000	1887.8	1117.9	16882.1	112.2	3.49e-05
30	0.1	0.9	0.3	1.55188	0.5	"29,30"	"12349,12348,12351,12346,12350,12353,12352,12354,12345,12347"	2000	1864.6	1442.2	16557.8	135.4	3.56e-05
30	0.1	0.9	0.3	1.64317	0.1	"29,30"	"12352,12349,12353,12348,12346,12351,12345,12350,12347,12354"	2000	1967.3	277.9	17722.1	32.7	2.69e-05
30	0.1	0.9	0.3	1.64317	0.2	"29,30"	"12349,12353,12352,12348,12346,12351,12345,12350,12354,12347"	2000	1950.7	485.6	17514.4	49.3	2.7e-05
30	0.1	0.9	0.3	1.64317	0.3	"29,30"	"12353,12352,12349,12348,12346,12351,12354,12350,12345,12347"	2000	1926.7	722.2	17277.8	73.3	2.73e-05
30	0.1	0.9	0.3	1.64317	0.4	"29,30"	"12349,12352,12353,12348,12351,12346,12354,12350,12345,12347"	2000	1899.8	986.5	17013.5	100.2	2.78e-05
30	0.1	0.9	0.3	1.64317	0.5	"29,30"	"12349,12352,12348,12351,12346,12354,12353,12350,12347,12345"	2000	1873.9	1291.4	16708.6	126.1	2.83e-05
30	0.1	0.9	0.3	1.73445	0.1	"29,30"	"12352,12349,12348,12345,12350,12353,12351,12346,12347,12354"	2000	1974.3	239.5	17760.5	25.7	2.16e-05
30	0.1	0.9	0.3	1.73445	0.2	"29,30"	"12349,12352,12348,12351,12353,12346,12350,12347,12345,12354"	2000	1957.7	422.2	17577.8	42.3	2.18e-05
30	0.1	0.9	0.3	1.73445	0.3	"29,30"	"12349,12352,12348,12351,12346,12350,12345,12353,12347,12354"	2000	1938.1	636.7	17363.3	61.9	2.2e-05
30	0.1	0.9	0.3	1.73445	0.4	"29,30"	"12349,12352,12348,12346,12351,12350,12345,12353,12354,12347"	2000	1911.1	879.4	17120.6	88.9	2.24e-05
30	0.1	0.9	0.3	1.73445	0.5	"29,30"	"12352,12348,12351,12346,12353,12349,12354,12350,12345,12347"	2000	1883.7	1157	16843	116.3	2.28e-05
30	0.1	0.9	0.3	1.82574	0.1	"29,30"	"12349,12352,12351,12348,12345,12347,12350,12353,12354,12346"	2000	1972.8	220	17780	27.2	1.76e-05
30	0.1	0.9	0.3	1.82574	0.2	"29,30"	"12349,12352,12353,12351,12346,12348,12347,12345,12350,12354"	2000	1956.4	385.5	17614.5	43.6	1.78e-05
30	0.1	0.9	0.3	1.82574	0.3	"30"	"12348,12351,12353,12346,12347,12349,12352,12350,12345,12354"	2000	1940.5	550.2	17449.8	59.5	1.8e-05
30	0.1	0.9	0.3	1.82574	0.4	"29,30"	"12349,12352,12351,12348,12346,12350,12353,12347,12345,12354"	2000	1921.1	776.7	17223.3	78.9	1.82e-05
30	0.1	0.9	0.3	1.82574	0.5	"29,30"	"12349,12352,12348,12351,12346,12353,12350,12347,12345,12354"	2000	1898.4	1021.3	16978.7	101.6	1.86e-05
30	0.1	0.9	0.4	0	0.1	"0"	"12350,12351,12349,12354,12353,12348,12347,12345,12346,12352"	2000	1952.2	17907.5	92.5	47.8	0.0331443
30	0.1	0.9	0.4	0	0.2	"0"	"12350,12352,12351,12354,12348,12347,12345,12349,12353,12346"	2000	1903.2	17909.8	90.2	96.8	0.0287744
30	0.1	0.9	0.4	0	0.3	"0"	"12350,12354,12352,12348,12351,12345,12347,12349,12353,12346"	2000	1853.5	17912.1	87.9	146.5	0.0239207
30	0.1	0.9	0.4	0	0.4	"0"	"12350,12351,12354,12348,12352,12353,12345,12349,12347,12346"	2000	1799.1	17914.6	85.4	200.9	0.0196104
30	0.1	0.9	0.4	0	0.5	"0"	"12350,12351,12354,12345,12353,12352,12348,12349,12347,12346"	2000	1749.4	17916.4	83.6	250.6	0.0161004
30	0.1	0.9	0.4	0.0912871	0.1	"0"	"12354,12348,12352,12349,12345,12346,12347,12351,12353,12350"	2000	1945.4	17901.9	98.1	54.6	0.0325593
30	0.1	0.9	0.4	0.0912871	0.2	"0"	"12354,12346,12349,12352,12348,12347,12350,12345,12351,12353"	2000	1895	17913	87	105	0.0283316
30	0.1	0.9	0.4	0.0912871	0.3	"0"	"12354,12348,12352,12345,12346,12347,12351,12349,12353,12350"	2000	1845.8	17915.8	84.2	154.2	0.0236068
30	0.1	0.9	0.4	0.0912871	0.4	"0"	"12347,12354,12346,12345,12352,12348,12349,12351,12350,12353"	2000	1792.5	17919.4	80.6	207.5	0.0193896
30	0.1	0.9	0.4	0.0912871	0.5	"0"	"12349,12354,12347,12348,12352,12346,12345,12351,12353,12350"	2000	1737.7	17923	77	262.3	0.0159422
30	0.1	0.9	0.4	0.182574	0.1	"0,2,4"	"12354,12349,12346,12348,12352,12353,12351,12347,12345,12350"	2000	1903.5	17897.2	102.8	96.5	0.0284285
30	0.1	0.9	0.4	0.182574	0.2	"0,2"	"12354,12346,12348,12352,12350,12345,12347,12351,12353,12349"	2000	1864.1	17889.9	110.1	135.9	0.0253076
30	0.1	0.9	0.4	0.182574	0.3	"0,2,4"	"12354,12346,12348,12347,12352,12351,12345,12353,12349,12350"	2000	1823.4	17904.8	95.2	176.6	0.02158
30	0.1	0.9	0.4	0.182574	0.4	"0,2,4"	"12347,12354,12349,12346,12348,12351,12352,12353,12345,12350"	2000	1775.7	17918	82	224.3	0.0180647
30	0.1	0.9	0.4	0.182574	0.5	"0,2,4"	"12354,12346,12347,12345,12352,12351,12348,12353,12349,12350"	2000	1724	17916.2	83.8	276	0.0150716
30	0.1	0.9	0.4	0.273861	0.1	"0,2,3,4"	"12354,12347,12346,12353,12351,12352,12348,12345,12349,12350"	2000	1808.9	17917	83	191.1	0.0193096
30	0.1	0.9	0.4	0.273861	0.2	"0,2,4"	"12354,12346,12349,12347,12351,12353,12348,12352,12345,12350"	2000	1784.4	17910.8	89.2	215.6	0.0179386
30	0.1	0.9	0.4	0.273861	0.3	"0,2,4"	"12354,12346,12351,12347,12352,12353,12348,12349,12345,12350"	2000	1758	17913.4	86.6	242	0.0160957
30	0.1	0.9	0.4	0.273861	0.4	"0,2,4"	"12354,12346,12347,12351,12352,12353,12348,12349,12345,12350"	2000	1721.2	17913.7	86.3	278.8	0.0141403
30	0.1	0.9	0.4	0.273861	0.5	"0,2,4"	"12354,12346,12347,12352,12351,12353,12348,12349,12345,12350"	2000	1681.4	17915.9	84.1	318.6	0.012297
30	0.1	0.9	0.4	0.365148	0.1	"0,1,2,3,4,25"	"12354,12346,12347,12351,12348,12352,12345,12349,12350,12353"	2000	1703.5	16833.4	1166.6	296.5	0.0110007
30	0.1	0.9	0.4	0.365148	0.2	"0,1,2,4,25"	"12354,12347,12346,12351,12348,12352,12349,12345,12350,12353"	2000	1690.1	17854.9	145.1	309.9	0.0105732
30	0.1	0.9	0.4	0.365148	0.3	"0,2,4,25"	"12354,12347,12346,12351,12352,12348,12349,12345,12350,12353"	2000	1665.9	17912.5	87.5	334.1	0.0099427
30	0.1	0.9	0.4	0.365148	0.4	"0,2,3,4,25"	"12354,12346,12347,12351,12348,12345,12349,12350,12353"	2000	1642	17928.6	71.4444	358	0.0092188
30	0.1	0.9	0.4	0.365148	0.5	"0,2,3,4,25"	"12346,12354,12347,12352,12351,12348,12345,12349,12350,12353"	2000	1603.8	17917.9	82.1	396.2	0.00841373
30	0.1	0.9	0.4	0.456435	0.1	"2,4,26,27,28,29,30"	"12345,12350,12352,12347,12354,12353,12348,12349,12351,12346"	2000	1867.8	7300.4	10699.6	132.2	0.00595792
30	0.1	0.9	0.4	0.456435	0.2	"2,4,24,25,27,28,29,30"	"12345,12350,12352,12353,12347,12354,12348,12349,12351,12346"	2000	1832.5	14593.6	3406.4	167.5	0.00584054
30	0.1	0.9	0.4	0.456435	0.3	"3,4,24,25,27,28,29,30"	"12345,12350,12352,12353,12347,12354,12348,12351,12349,12346"	2000	1784	17727.5	272.5	216	0.00565746
30	0.1	0.9	0.4	0.456435	0.4	"3,4,24,25,27,28,29,30"	"12345,12350,12352,12353,12347,12346,12348,12351,12349,12354"	2000	1739.7	17921.9	78.1	260.3	0.00542515
30	0.1	0.9	0.4	0.456435	0.5	"3,4,25,26,27,28,29"	"12345,12350,12353,12352,12347,12351,12346,12354,12349,12348"	2000	1688.6	17923.9	76.1	311.4	0.00516112
30	0.1	0.9	0.4	0.547723	0.1	"25,26,27,28,29,30"	"12353,12352,12345,12347,12348,12354,12349,12351,12350,12346"	2000	1923.8	2589.8	15410.2	76.2	0.00329086
30	0.1	0.9	0.4	0.547723	0.2	"25,26,27,28,29,30"	"12353,12352,12348,12351,12345,12346,12347,12354,12349,12350"	2000	1895.5	7112.1	10887.9	104.5	0.00326013
30	0.1	0.9	0.4	0.547723	0.3	"17,25,27,28,29,30"	"12352,12353,12345,12346,12348,12349,12354,12351,12347,12350"	2000	1842.2	14723.2	3276.8	157.8	0.00321053
30	0.1	0.9	0.4	0.547723	0.4	"25,26,27,28,29,30"	"12353,12352,12347,12345,12354,12348,12349,12346,12351,12350"	2000	1787.9	17832.1	167.9	212.1	0.0031449
30	0.1	0.9	0.4	0.547723	0.5	"16,25,27,28,29,30"	"12352,12353,12347,12348,12345,12351,12354,12349,12346,12350"	2000	1726.4	17898.6	101.4	273.6	0.00306659
30	0.1	0.9	0.4	0.63901	0.1	"17,25,27,29,30"	"12352,12353,12347,12349,12350,12348,12351,12346,12354,12345"	2000	1893.2	2417.3	15582.7	106.8	0.00190263
30	0.1	0.9	0.4	0.63901	0.2	"25,26,27,28,29,30"	"12353,12352,12347,12346,12349,12350,12354,12348,12351,12345"	2000	1895.9	5339.3	12660.7	104.1	0.00189542
30	0.1	0.9	0.4	0.63901	0.3	"17,25,27,28,29,30"	"12352,12353,12351,12347,12346,12345,12354,12349,12348,12350"	2000	1841	11351	6649	159	0.00188347
30	0.1	0.9	0.4	0.63901	0.4	"25,26,27,28,29,30"	"12353,12352,12347,12354,12345,12348,12349,12346,12351,12350"	2000	1793.7	16632.9	1367.1	206.3	0.00186721
30	0.1	0.9	0.4	0.63901	0.5	"17,25,27,28,29,30"	"12352,12353,12347,12345,12354,12346,12349,12348,12351,12350"	2000	1733.4	17212.3	787.7	266.6	0.00184723
30	0.1	0.9	0.4	0.730297	0.1	"25,26,27,28,29,30"	"12353,12352,12348,12354,12345,12349,12347,12350,12351,12346"	2000	1914	1745.8	16254.2	86	0.00115682
30	0.1	0.9	0.4	0.730297	0.2	"17,25,27,28,29,30"	"12352,12353,12351,12354,12345,12348,12347,12349,12350,12346"	2000	1874.3	4226.3	13773.7	125.7	0.00115597
30	0.1	0.9	0.4	0.730297	0.3	"25,26,27,28,29,30"	"12353,12352,12348,12354,12345,12347,12349,12346,12351,12350"	2000	1861.5	7196.8	10803.2	138.5	0.00115443
30	0.1	0.9	0.4	0.730297	0.4	"17,25,27,28,29,30"	"12352,12353,12348,12345,12349,12347,12354,12346,12351,12350"	2000	1796.2	12581.6	5418.4	203.8	0.00115226
30	0.1	0.9	0.4	0.730297	0.5	"25,26,27,28,29,30"	"12353,12352,12348,12346,12345,12354,12349,12347,12351,12350"	2000	1746.2	16174.9	1825.1	253.8	0.00114952
30	0.1	0.9	0.4	0.821584	0.1	"25,26,27,28,29,30"	"12353,12352,12348,12347,12345,12354,12349,12346,12351,12350"	2000	1908.4	1553.1	16446.9	91.6	0.000737166
30	0.1	0.9	0.4	0.821584	0.2	"25,27,28,29,30"	"12353,12347,12351,12345,12354,12349,12352,12346,12348,12350"	2000	1885.4	2821.4	15178.6	114.6	0.000737907
30	0.1	0.9	0.4	0.821584	0.3	"25,26,27,28,29,30"	"12353,12352,12348,12351,12347,12354,12346,12345,12349,12350"	2000	1847.2	4186.6	13813.4	152.8	0.000739043
30	0.1	0.9	0.4	0.821584	0.4	"25,26,27,29,30"	"12353,12352,12348,12351,12345,12347,12349,12354,12346,12350"	2000	1806.1	6995.4	11004.6	193.9	0.000740566
30	0.1	0.9	0.4	0.821584	0.5	"25,27,28,29,30"	"12353,12348,12351,12347,12345,12354,12349,12352,12346,12350"	2000	1766.5	10893.4	7106.6	233.5	0.000742467
30	0.1	0.9	0.4	0.912871	0.1	"26,27,28,29,30"	"12352,12348,12351,12347,12354,12345,12349,12353,12346,12350"	2000	1904.1	1263.8	16736.2	95.9	0.000489538
30	0.1	0.9	0.4	0.912871	0.2	"27,28,29,30"	"12348,12347,12354,12346,12345,12349,12352,12353,12351,12350"	2000	1891.8	1905.9	16094.1	108.2	0.000490537
30	0.1	0.9	0.4	0.912871	0.3	"26,27,28,29,30"	"12352,12348,12347,12351,12345,12349,12354,12346,12350,12353"	2000	1862.5	2841.7	15158.3	137.5	0.000492136
30	0.1	0.9	0.4	0.912871	0.4	"26,28,29,30"	"12352,12346,12348,12354,12349,12353,12347,12351,12350,12345"	2000	1844.4	6162.4	11837.6	155.6	0.000494323
30	0.1	0.9	0.4	0.912871	0.5	"26,27,29,30"	"12352,12348,12347,12354,12349,12353,12351,12346,12350,12345"	2000	1788.2	7972.8	10027.2	211.8	0.000497083
30	0.1	0.9	0.4	1.00416	0.1	"26,29,30"	"12352,12354,12348,12349,12353,12347,12345,12346,12350,12351"	2000	1945.6	741.2	17258.8	54.4	0.000336861
30	0.1	0.9	0.4	1.00416	0.2	"27,28,29,30"	"12351,12347,12354,12346,12345,12348,12349,12353,12352,12350"	2000	1874.2	1534.3	16465.7	125.8	0.000337765
30	0.1	0.9	0.4	1.00416	0.3	"26,27,28,29,30"	"12352,12351,12346,12345,12348,12354,12349,12353,12347,12350"	2000	1862.9	2265.4	15734.6	137.1	0.000339228
30	0.1	0.9	0.4	1.00416	0.4	"26,28,29,30"	"12352,12346,12345,12348,12354,12349,12351,12353,12350,12347"	2000	1851.1	4207.9	13792.1	148.9	0.000341241
30	0.1	0.9	0.4	1.00416	0.5	"26,27,28,29,30"	"12352,12347,12346,12349,12354,12348,12351,12353,12350,12345"	2000	1807.8	6122.2	11877.8	192.2	0.000343794
30	0.1	0.9	0.4	1.09545	0.1	"26,28,29,30"	"12352,12346,12345,12354,12349,12353,12348,12351,12347,12350"	2000	1936.5	715.2	17284.8	63.5	0.000238985
30	0.1	0.9	0.4	1.09545	0.2	"26,28,29,30"	"12352,12346,12348,12354,12349,12353,12347,12345,12351,12350"	2000	1901.7	1185.1	16814.9	98.3	0.000239725
30	0.1	0.9	0.4	1.09545	0.3	"26,27,29,30"	"12352,12347,12348,12353,12349,12354,12351,12346,12350,12345"	2000	1880.7	1765.4	16234.6	119.3	0.000240928
30	0.1	0.9	0.4	1.09545	0.4	"26,28,29,30"	"12352,12346,12345,12354,12349,12353,12347,12348,12351,12350"	2000	1862	2868	15132	138	0.00024259
30	0.1	0.9	0.4	1.09545	0.5	"26,28,29,30"	"12352,12354,12346,12345,12348,12349,12353,12351,12350,12347"	2000	1812.4	4321.8	13678.2	187.6	0.000244705
30	0.1	0.9	0.4	1.18673	0.1	"26,28,29,30"	"12352,12346,12345,12347,12354,12349,12348,12350,12351,12353"	2000	1922.5	701.4	17298.6	77.5	0.000174059
30	0.1	0.9	0.4	1.18673	0.2	"26,28,29,30"	"12352,12345,12347,12354,12349,12353,12348,12351,12350,12346"	2000	1917.8	1019	16981	82.2	0.000174646
30	0.1	0.9	0.4	1.18673	0.3	"26,28,29,30"	"12352,12346,12345,12354,12349,12353,12348,12351,12350,12347"	2000	1890.8	1524.9	16475.1	109.2	0.000175603
30	0.1	0.9	0.4	1.18673	0.4	"26,28,29,30"	"12352,12346,12347,12345,12354,12353,12349,12348,12351,12350"	2000	1860.1	2192.6	15807.4	139.9	0.000176927
30	0.1	0.9	0.4	1.18673	0.5	"26,28,29,30"	"12352,12346,12347,12349,12354,12351,12348,12350,12353,12345"	2000	1833.7	3071.3	14928.7	166.3	0.000178615
30	0.1	0.9	0.4	1.27802	0.1	"26,29,30"	"12352,12346,12349,12353,12354,12345,12351,12348,12347,12350"	2000	1948.2	480.3	17519.7	51.8	0.000129688
30	0.1	0.9	0.4	1.27802	0.2	"26,29,30"	"12352,12349,12347,12353,12348,12354,12345,12351,12350,12346"	2000	1937.7	831.2	17168.8	62.3	0.000130149
30	0.1	0.9	0.4	1.27802	0.3	"26,29,30"	"12352,12349,12353,12348,12354,12351,12350,12346,12347,12345"	2000	1911.1	1228.3	16771.7	88.9	0.000130903
30	0.1	0.9	0.4	1.27802	0.4	"26,30"	"12352,12349,12348,12354,12351,12353,12350,12347,12346,12345"	2000	1883.2	1695.5	16304.5	116.8	0.000131948
30	0.1	0.9	0.4	1.27802	0.5	"26,29,30"	"12352,12349,12346,12353,12348,12354,12351,12350,12347,12345"	2000	1847	2391.4	15608.6	153	0.000133282
30	0.1	0.9	0.4	1.36931	0.1	"28,29,30"	"12345,12347,12349,12353,12352,12346,12348,12351,12354,12350"	2000	1952.5	419.8	17580.2	47.5	9.86e-05
30	0.1	0.9	0.4	1.36931	0.2	"26,29,30"	"12352,12349,12347,12353,12346,12348,12351,12350,12354,12345"	2000	1941.4	741.4	17258.6	58.6	9.89e-05
30	0.1	0.9	0.4	1.36931	0.3	"26,29,30"	"12352,12349,12353,12347,12348,12351,12346,12350,12354,12345"	2000	1917.5	1081.4	16918.6	82.5	9.95e-05
30	0.1	0.9	0.4	1.36931	0.4	"29,30"	"12349,12353,12347,12352,12348,12351,12346,12354,12350,12345"	2000	1891.6	1469.8	16530.2	108.4	0.000100344
30	0.1	0.9	0.4	1.36931	0.5	"28,29,30"	"12345,12349,12347,12353,12348,12354,12351,12350,12346,12352"	2000	1856.4	1990.7	16009.3	143.6	0.000101399
30	0.1	0.9	0.4	1.46059	0.1	"26,29,30"	"12352,12353,12346,12354,12349,12348,12350,12347,12351,12345"	2000	1969.9	380.7	17619.3	30.1	7.62e-05
30	0.1	0.9	0.4	1.46059	0.2	"27,29,30"	"12352,12353,12348,12346,12351,12350,12354,12349,12347,12345"	2000	1951.8	614.9	17385.1	48.2	7.65e-05
30	0.1	0.9	0.4	1.46059	0.3	"27,29,30"	"12352,12349,12348,12351,12346,12350,12354,12345,12347,12353"	2000	1928.5	905.2	17094.8	71.5	7.7e-05
30	0.1	0.9	0.4	1.46059	0.4	"27,29,30"	"12352,12349,12353,12348,12346,12351,12345,12350,12354,12347"	2000	1899.5	1256.7	16743.3	100.5	7.76e-05
30	0.1	0.9	0.4	1.46059	0.5	"29,30"	"12349,12353,12348,12346,12351,12350,12345,12354,12347,12352"	2000	1875.9	1646.2	16353.8	124.1	7.85e-05
30	0.1	0.9	0.4	1.55188	0.1	"27,29,30"	"12352,12353,12349,12348,12346,12354,12345,12350,12347,12351"	2000	1966.6	347.8	17652.2	33.4	5.99e-05
30	0.1	0.9	0.4	1.55188	0.2	"29,30"	"12349,12353,12352,12348,12346,12354,12350,12345,12347,12351"	2000	1952.3	529.1	17470.9	47.7	6.01e-05
30	0.1	0.9	0.4	1.55188	0.3	"29,30"	"12349,12352,12348,12346,12354,12350,12351,12345,12347,12353"	2000	1934.1	777.7	17222.3	65.9	6.05e-05
30	0.1	0.9	0.4	1.55188	0.4	"27,29,30"	"12352,12349,12353,12348,12346,12351,12354,12350,12347,12345"	2000	1907	1094.8	16905.2	93	6.1e-05
30	0.1	0.9	0.4	1.55188	0.5	"29,30"	"12349,12353,12352,12348,12351,12346,12354,12350,12345,12347"	2000	1887.3	1413.1	16586.9	112.7	6.17e-05
30	0.1	0.9	0.4	1.64317	0.1	"29,30"	"12353,12349,12352,12348,12346,12351,12345,12354,12350,12347"	2000	1971	278.2	17721.8	29	4.76e-05
30	0.1	0.9	0.4	1.64317	0.2	"29,30"	"12353,12349,12352,12351,12348,12345,12346,12354,12350,12347"	2000	1954	476.6	17523.4	46	4.78e-05
30	0.1	0.9	0.4	1.64317	0.3	"29,30"	"12349,12353,12352,12348,12351,12346,12345,12350,12354,12347"	2000	1934.6	693.6	17306.4	65.4	4.81e-05
30	0.1	0.9	0.4	1.64317	0.4	"29,30"	"12349,12353,12352,12348,12351,12346,12350,12345,12354,12347"	2000	1912.4	950	17050	87.6	4.86e-05
30	0.1	0.9	0.4	1.64317	0.5	"29,30"	"12349,12353,12352,12348,12346,12351,12350,12347,12354,12345"	2000	1892.6	1237.3	16762.7	107.4	4.91e-05
30	0.1	0.9	0.4	1.73445	0.1	"29,30"	"12352,12349,12348,12346,12351,12353,12347,12350,12345,12354"	2000	1974	236.6	17763.4	26	3.84e-05
30	0.1	0.9	0.4	1.73445	0.2	"29,30"	"12352,12348,12351,12346,12349,12354,12353,12345,12347,12350"	2000	1956.8	409.5	17590.5	43.2	3.86e-05
30	0.1	0.9	0.4	1.73445	0.3	"29,30"	"12352,12349,12348,12351,12346,12354,12353,12350,12347,12345"	2000	1939.9	615	17385	60.1	3.88e-05
30	0.1	0.9	0.4	1.73445	0.4	"29,30"	"12349,12352,12348,12351,12346,12354,12353,12350,12345,12347"	2000	1918.6	834.1	17165.9	81.4	3.91e-05
30	0.1	0.9	0.4	1.73445	0.5	"29,30"	"12352,12348,12351,12346,12349,12350,12353,12354,12345,12347"	2000	1897.4	1064.9	16935.1	102.6	3.96e-05
30	0.1	0.9	0.4	1.82574	0.1	"29,30"	"12349,12352,12348,12346,12353,12351,12345,12354,12347,12350"	2000	1974	217	17783	26	3.13e-05
30	0.1	0.9	0.4	1.82574	0.2	"29,30"	"12349,12352,12348,12346,12353,12351,12354,12347,12350,12345"	2000	1960.2	384.1	17615.9	39.8	3.14e-05
30	0.1	0.9	0.4	1.82574	0.3	"29,30"	"12349,12352,12348,12351,12346,12353,12354,12345,12347,12350"	2000	1943.9	562.4	17437.6	56.1	3.16e-05
30	0.1	0.9	0.4	1.82574	0.4	"29,30"	"12349,12352,12348,12351,12346,12353,12354,12345,12350,12347"	2000	1924.2	759.5	17240.5	75.8	3.19e-05
30	0.1	0.9	0.4	1.82574	0.5	"29,30"	"12349,12352,12348,12351,12346,12353,12354,12350,12345,12347"	2000	1902.7	970.1	17029.9	97.3	3.23e-05
30	0.1	0.9	0.5	0	0.1	"0"	"12351,12348,12350,12349,12354,12352,12347,12346,12353,12345"	2000	1960.5	17907.4	92.6	39.5	0.0400955
30	0.1	0.9	0.5	0	0.2	"0"	"12350,12351,12354,12349,12348,12345,12352,12347,12353,12346"	2000	1924.3	17909.1	90.9	75.7	0.0355291
30	0.1	0.9	0.5	0	0.3	"0"	"12350,12352,12351,12348,12345,12354,12353,12349,12347,12346"	2000	1882.4	17910.6	89.4	117.6	0.030258
30	0.1	0.9	0.5	0	0.4	"0"	"12350,12354,12351,12348,12352,12349,12345,12347,12353,12346"	2000	1843.2	17912.7	87.3	156.8	0.0253823
30	0.1	0.9	0.5	0	0.5	"0"	"12350,12351,12354,12348,12352,12353,12345,12349,12347,12346"	2000	1799.1	17914.6	85.4	200.9	0.0212558
30	0.1	0.9	0.5	0.0912871	0.1	"0"	"12354,12346,12348,12345,12349,12351,12347,12352,12353,12350"	2000	1955.8	17901.4	98.6	44.2	0.0394747
30	0.1	0.9	0.5	0.0912871	0.2	"0"	"12354,12349,12346,12348,12352,12347,12345,12353,12351,12350"	2000	1916.9	17911.9	88.1	83.1	0.0350339
30	0.1	0.9	0.5	0.0912871	0.3	"0"	"12354,12348,12352,12346,12349,12350,12345,12353,12347,12351"	2000	1873.6	17914.4	85.6	126.4	0.0298842
30	0.1	0.9	0.5	0.0912871	0.4	"0"	"12348,12354,12352,12346,12345,12347,12351,12353,12349,12350"	2000	1836	17917.8	82.2	164	0.0251024
30	0.1	0.9	0.5	0.0912871	0.5	"0"	"12347,12345,12354,12346,12352,12348,12351,12349,12350,12353"	2000	1793.4	17920.1	79.9	206.6	0.0210437
30	0.1	0.9	0.5	0.182574	0.1	"0,2,4"	"12354,12346,12352,12348,12353,12347,12351,12349,12345,12350"	2000	1924.3	17893.8	106.2	75.7	0.0351484
30	0.1	0.9	0.5	0.182574	0.2	"0,2,4"	"12354,12346,12349,12348,12347,12352,12351,12353,12345,12350"	2000	1895.1	17905.8	94.2	104.9	0.0317763
30	0.1	0.9	0.5	0.182574	0.3	"0,2,4"	"12354,12348,12352,12346,12347,12345,12353,12351,12349,12350"	2000	1858	17903.5	96.5	142	0.0276256
30	0.1	0.9	0.5	0.182574	0.4	"0,2,4"	"12354,12346,12348,12352,12347,12351,12353,12345,12349,12350"	2000	1821.3	17914	86	178.7	0.0235757
30	0.1	0.9	0.5	0.182574	0.5	"0,4"	"12346,12347,12354,12345,12351,12352,12348,12349,12353,12350"	2000	1782.9	17915	85	217.1	0.0200092
30	0.1	0.9	0.5	0.273861	0.1	"0,2,3,4"	"12354,12347,12346,12348,12352,12351,12353,12345,12349,12350"	2000	1846.9	17914.3	85.7	153.1	0.0250646
30	0.1	0.9	0.5	0.273861	0.2	"0,2,4"	"12354,12349,12347,12346,12353,12348,12352,12351,12345,12350"	2000	1827.2	17909.1	90.9	172.8	0.0234731
30	0.1	0.9	0.5	0.273861	0.3	"0,2,4"	"12354,12347,12346,12349,12351,12353,12348,12352,12345,12350"	2000	1803.7	17911.9	88.1	196.3	0.021294
30	0.1	0.9	0.5	0.273861	0.4	"0,2,4"	"12354,12346,12347,12349,12351,12348,12352,12353,12345,12350"	2000	1774.5	17911.8	88.2	225.5	0.0189284
30	0.1	0.9	0.5	0.273861	0.5	"0,2,4"	"12354,12349,12347,12351,12346,12352,12353,12348,12345,12350"	2000	1742.8	17913.7	86.3	257.2	0.0166438
30	0.1	0.9	0.5	0.365148	0.1	"0,1,2,4,25,29"	"12354,12346,12347,12351,12348,12352,12345,12350,12353,12349"	2000	1779.3	16119.5	1880.5	220.7	0.0151092
30	0.1	0.9	0.5	0.365148	0.2	"0,1,2,4,25"	"12354,12346,12347,12351,12348,12352,12349,12345,12350,12353"	2000	1748.6	17860.7	139.3	251.4	0.0145635
30	0.1	0.9	0.5	0.365148	0.3	"0,1,2,3,4,25"	"12354,12347,12346,12351,12348,12352,12345,12349,12350,12353"	2000	1731	17896.6	103.4	269	0.0137512
30	0.1	0.9	0.5	0.365148	0.4	"0,1,2,4,25,29"	"12354,12347,12346,12351,12348,12352,12345,12350,12353,12349"	2000	1722	17897.8	102.2	278	0.0127783
30	0.1	0.9	0.5	0.365148	0.5	"0,1,2,4,29"	"12354,12347,12346,12351,12353,12348,12352,12345,12350,12349"	2000	1681.7	17907.1	92.9	318.3	0.011741
30	0.1	0.9	0.5	0.456435	0.1	"2,4,17,25,27,28,29,30"	"12345,12350,12352,12353,12347,12348,12354,12349,12351,12346"	2000	1884.9	7343.1	10656.9	115.1	0.00856563
30	0.1	0.9	0.5	0.456435	0.2	"3,4,17,25,27,28,29,30"	"12345,12350,12352,12353,12348,12347,12354,12349,12351,12346"	2000	1865.2	13705	4295	134.8	0.00839955
30	0.1	0.9	0.5	0.456435	0.3	"3,4,24,25,27,28,29,30"	"12345,12350,12352,12353,12347,12351,12346,12348,12349,12354"	2000	1826.4	17877.8	122.2	173.6	0.00813948
30	0.1	0.9	0.5	0.456435	0.4	"2,4,24,25,27,28,29"	"12345,12350,12352,12353,12351,12347,12354,12346,12348,12349"	2000	1789.9	17921.4	78.6	210.1	0.00780733
30	0.1	0.9	0.5	0.456435	0.5	"2,4,25,26,27,28,29"	"12345,12350,12353,12352,12347,12346,12354,12348,12349,12351"	2000	1751.4	17923.2	76.8	248.6	0.00742685
30	0.1	0.9	0.5	0.547723	0.1	"17,25,27,28,29,30"	"12352,12353,12351,12345,12347,12354,12348,12349,12350,12346"	2000	1927.5	3120.1	14879.9	72.5	0.00488011
30	0.1	0.9	0.5	0.547723	0.2	"25,27,28,29,30"	"12353,12347,12351,12345,12354,12348,12349,12352,12346,12350"	2000	1916.9	7845.3	10154.7	83.1	0.00483093
30	0.1	0.9	0.5	0.547723	0.3	"24,25,27,28,29,30"	"12352,12353,12347,12345,12346,12348,12354,12349,12351,12350"	2000	1874.9	15040.2	2959.8	125.1	0.00475153
30	0.1	0.9	0.5	0.547723	0.4	"25,27,29,30"	"12353,12348,12351,12347,12345,12352,12349,12354,12346,12350"	2000	1831.4	17690.8	309.2	168.6	0.00464615
30	0.1	0.9	0.5	0.547723	0.5	"25,26,27,29,30"	"12353,12352,12348,12347,12345,12349,12354,12346,12351,12350"	2000	1786.1	17911.5	88.5	213.9	0.00451987
30	0.1	0.9	0.5	0.63901	0.1	"25,26,27,28,29,30"	"12353,12352,12347,12345,12354,12349,12350,12351,12348,12346"	2000	1925.8	2055.2	15944.8	74.2	0.00287651
30	0.1	0.9	0.5	0.63901	0.2	"25,26,27,28,29,30"	"12353,12352,12347,12348,12346,12345,12354,12349,12350,12351"	2000	1900.6	4159.6	13840.4	99.4	0.00286228
30	0.1	0.9	0.5	0.63901	0.3	"25,26,27,28,29,30"	"12353,12352,12347,12346,12345,12349,12348,12354,12351,12350"	2000	1883.2	12856.1	5143.9	116.8	0.00283879
30	0.1	0.9	0.5	0.63901	0.4	"17,25,27,28,29,30"	"12352,12353,12348,12347,12354,12345,12349,12346,12350,12351"	2000	1827.7	16282.3	1717.7	172.3	0.00280686
30	0.1	0.9	0.5	0.63901	0.5	"17,25,27,29,30"	"12352,12353,12348,12351,12345,12354,12349,12346,12347,12350"	2000	1785	17108.9	891.1	215	0.00276752
30	0.1	0.9	0.5	0.730297	0.1	"25,26,27,28,29,30"	"12353,12352,12348,12346,12354,12345,12347,12349,12351,12350"	2000	1920.5	1771.4	16228.6	79.5	0.00176955
30	0.1	0.9	0.5	0.730297	0.2	"25,26,27,28,29,30"	"12353,12352,12351,12348,12347,12354,12349,12350,12346,12345"	2000	1902.3	3338.7	14661.3	97.7	0.00176589
30	0.1	0.9	0.5	0.730297	0.3	"25,26,27,28,29,30"	"12353,12352,12348,12354,12346,12345,12349,12347,12351,12350"	2000	1883.9	7826.4	10173.6	116.1	0.00175971
30	0.1	0.9	0.5	0.730297	0.4	"17,25,27,28,29,30"	"12352,12353,12347,12345,12354,12348,12349,12346,12350,12351"	2000	1830.7	13782.5	4217.5	169.3	0.00175113
30	0.1	0.9	0.5	0.730297	0.5	"25,26,27,28,29,30"	"12353,12352,12347,12346,12349,12354,12348,12351,12350,12345"	2000	1795.8	16453.7	1546.3	204.2	0.00174037
30	0.1	0.9	0.5	0.821584	0.1	"25,26,27,28,29,30"	"12353,12352,12351,12345,12348,12354,12347,12349,12346,12350"	2000	1921.4	1418.5	16581.5	78.6	0.00113566
30	0.1	0.9	0.5	0.821584	0.2	"25,26,27,28,29,30"	"12353,12352,12348,12346,12345,12354,12347,12349,12350,12351"	2000	1901.1	2664.3	15335.7	98.9	0.00113521
30	0.1	0.9	0.5	0.821584	0.3	"25,26,27,28,29,30"	"12353,12352,12348,12354,12345,12347,12349,12350,12346,12351"	2000	1881.3	4738.7	13261.3	118.7	0.00113437
30	0.1	0.9	0.5	0.821584	0.4	"25,26,27,28,29,30"	"12353,12352,12347,12346,12354,12349,12348,12350,12351,12345"	2000	1850.9	9738	8262	149.1	0.00113313
30	0.1	0.9	0.5	0.821584	0.5	"25,26,27,28,29,30"	"12353,12352,12348,12347,12345,12354,12349,12346,12351,12350"	2000	1809.3	12324.6	5675.4	190.7	0.00113155
30	0.1	0.9	0.5	0.912871	0.1	"26,27,28,29,30"	"12352,12347,12351,12345,12348,12354,12349,12353,12346,12350"	2000	1921.8	1024.5	16975.5	78.2	0.000757496
30	0.1	0.9	0.5	0.912871	0.2	"27,28,29,30"	"12347,12345,12348,12354,12349,12352,12353,12351,12346,12350"	2000	1915	1682.6	16317.4	85	0.000757963
30	0.1	0.9	0.5	0.912871	0.3	"26,27,28,29,30"	"12352,12351,12354,12345,12349,12353,12348,12346,12350,12347"	2000	1895.8	3481.7	14518.3	104.2	0.000758664
30	0.1	0.9	0.5	0.912871	0.4	"26,27,28,29,30"	"12352,12348,12351,12346,12345,12354,12353,12349,12347,12350"	2000	1859.1	5040	12960	140.9	0.000759594
30	0.1	0.9	0.5	0.912871	0.5	"24,27,28,29,30"	"12352,12348,12347,12345,12354,12349,12353,12346,12351,12350"	2000	1821.9	8697.8	9302.2	178.1	0.000760751
30	0.1	0.9	0.5	1.00416	0.1	"26,27,28,29,30"	"12352,12347,12346,12354,12345,12348,12349,12353,12350,12351"	2000	1897.5	878.2	17121.8	102.5	0.00052271
30	0.1	0.9	0.5	1.00416	0.2	"27,28,29,30"	"12347,12346,12348,12354,12349,12352,12353,12351,12350,12345"	2000	1898.1	1363.5	16636.5	101.9	0.000523362
30	0.1	0.9	0.5	1.00416	0.3	"26,28,29,30"	"12352,12346,12345,12354,12348,12349,12353,12351,12347,12350"	2000	1896.5	2257.3	15742.7	103.5	0.000524394
30	0.1	0.9	0.5	1.00416	0.4	"27,28,29,30"	"12347,12345,12354,12349,12352,12353,12348,12346,12351,12350"	2000	1873.2	4068.3	13931.7	126.8	0.000525801
30	0.1	0.9	0.5	1.00416	0.5	"26,29,30"	"12352,12354,12353,12348,12346,12351,12349,12350,12347,12345"	2000	1846.1	6302.1	11697.9	153.9	0.000527577
30	0.1	0.9	0.5	1.09545	0.1	"26,28,29,30"	"12352,12345,12354,12349,12353,12347,12346,12348,12351,12350"	2000	1953.3	638.2	17361.8	46.7	0.000371514
30	0.1	0.9	0.5	1.09545	0.2	"26,28,29,30"	"12352,12347,12354,12348,12349,12345,12346,12353,12351,12350"	2000	1932.5	1157.6	16842.4	67.5	0.000372128
30	0.1	0.9	0.5	1.09545	0.3	"26,28,29,30"	"12352,12345,12354,12349,12348,12353,12346,12351,12347,12350"	2000	1907.4	1730.6	16269.4	92.6	0.000373115
30	0.1	0.9	0.5	1.09545	0.4	"24,28,29,30"	"12352,12346,12347,12354,12348,12349,12353,12351,12345,12350"	2000	1875	3049.6	14950.4	125	0.00037447
30	0.1	0.9	0.5	1.09545	0.5	"28,29,30"	"12346,12347,12354,12349,12353,12352,12348,12351,12350,12345"	2000	1851.8	4342.1	13657.9	148.2	0.000376188
30	0.1	0.9	0.5	1.18673	0.1	"26,28,29,30"	"12352,12346,12347,12345,12354,12349,12353,12348,12351,12350"	2000	1935.9	715.6	17284.4	64.1	0.000270918
30	0.1	0.9	0.5	1.18673	0.2	"26,28,29,30"	"12352,12346,12354,12345,12349,12353,12348,12347,12350,12351"	2000	1919.8	1024.6	16975.4	80.2	0.000271439
30	0.1	0.9	0.5	1.18673	0.3	"26,28,29,30"	"12352,12346,12347,12349,12353,12354,12348,12351,12350,12345"	2000	1912.8	1539	16461	87.2	0.000272281
30	0.1	0.9	0.5	1.18673	0.4	"26,28,29,30"	"12352,12346,12353,12349,12354,12348,12351,12347,12350,12345"	2000	1891.8	2190.2	15809.8	108.2	0.000273443
30	0.1	0.9	0.5	1.18673	0.5	"26,28,29,30"	"12352,12347,12349,12354,12353,12348,12346,12351,12345,12350"	2000	1863.8	3123.3	14876.7	136.2	0.00027492
30	0.1	0.9	0.5	1.27802	0.1	"26,29,30"	"12352,12346,12347,12349,12353,12345,12350,12348,12354,12351"	2000	1959.5	533.9	17466.1	40.5	0.000202026
30	0.1	0.9	0.5	1.27802	0.2	"26,29,30"	"12352,12349,12353,12351,12345,12348,12350,12354,12347,12346"	2000	1946.1	806.8	17193.2	53.9	0.000202452
30	0.1	0.9	0.5	1.27802	0.3	"26,29,30"	"12352,12349,12353,12347,12351,12348,12354,12350,12345,12346"	2000	1921.5	1221.2	16778.8	78.5	0.000203143
30	0.1	0.9	0.5	1.27802	0.4	"26,29,30"	"12352,12349,12347,12354,12353,12351,12348,12346,12350,12345"	2000	1899	1702.7	16297.3	101	0.000204098
30	0.1	0.9	0.5	1.27802	0.5	"26,28,29,30"	"12352,12345,12346,12349,12354,12351,12348,12353,12350,12347"	2000	1869	2376.2	15623.8	131	0.000205315
30	0.1	0.9	0.5	1.36931	0.1	"29,30"	"12353,12349,12352,12350,12348,12345,12354,12346,12351,12347"	2000	1973	366.3	17633.7	27	0.000153629
30	0.1	0.9	0.5	1.36931	0.2	"26,29,30"	"12352,12347,12349,12353,12350,12348,12354,12345,12351,12346"	2000	1944.9	731.5	17268.5	55.1	0.000153973
30	0.1	0.9	0.5	1.36931	0.3	"26,29,30"	"12352,12349,12347,12353,12348,12354,12350,12351,12345,12346"	2000	1922.7	1061.5	16938.5	77.3	0.000154532
30	0.1	0.9	0.5	1.36931	0.4	"28,29,30"	"12345,12349,12352,12348,12351,12350,12354,12347,12353,12346"	2000	1901.2	1415	16585	98.8	0.000155306
30	0.1	0.9	0.5	1.36931	0.5	"29,30"	"12349,12353,12348,12354,12351,12350,12347,12346,12345,12352"	2000	1882.5	1867	16133	117.5	0.000156294
30	0.1	0.9	0.5	1.46059	0.1	"29,30"	"12349,12353,12352,12346,12354,12345,12347,12350,12348,12351"	2000	1974.3	330.2	17669.8	25.7	0.000118855
30	0.1	0.9	0.5	1.46059	0.2	"27,29,30"	"12352,12353,12349,12345,12351,12348,12350,12346,12354,12347"	2000	1953.6	615.4	17384.6	46.4	0.000119132
30	0.1	0.9	0.5	1.46059	0.3	"27,29,30"	"12352,12349,12353,12348,12350,12351,12354,12346,12345,12347"	2000	1934.2	913.9	17086.1	65.8	0.000119584
30	0.1	0.9	0.5	1.46059	0.4	"29,30"	"12349,12352,12348,12354,12351,12350,12346,12353,12345,12347"	2000	1911	1212.5	16787.5	89	0.000120209
30	0.1	0.9	0.5	1.46059	0.5	"27,29,30"	"12352,12349,12348,12354,12351,12350,12346,12353,12347,12345"	2000	1883.7	1617.1	16382.9	116.3	0.000121008
30	0.1	0.9	0.5	1.55188	0.1	"27,30"	"12352,12346,12351,12348,12345,12349,12354,12350,12347,12353"	2000	1975.1	315.4	17684.6	24.9	9.34e-05
30	0.1	0.9	0.5	1.55188	0.2	"29,30"	"12349,12353,12352,12346,12348,12354,12345,12351,12347,12350"	2000	1959.6	536.7	17463.3	40.4	9.36e-05
30	0.1	0.9	0.5	1.55188	0.3	"27,29,30"	"12352,12349,12345,12346,12351,12348,12350,12353,12354,12347"	2000	1933	825.4	17174.6	67	9.4e-05
30	0.1	0.9	0.5	1.55188	0.4	"29,30"	"12349,12353,12352,12348,12346,12351,12345,12350,12354,12347"	2000	1920.4	1068.3	16931.7	79.6	9.45e-05
30	0.1	0.9	0.5	1.55188	0.5	"27,29,30"	"12352,12349,12353,12348,12346,12351,12354,12345,12350,12347"	2000	1895.1	1426.1	16573.9	104.9	9.51e-05
30	0.1	0.9	0.5	1.64317	0.1	"29,30"	"12349,12353,12352,12348,12354,12346,12350,12347,12351,12345"	2000	1978.2	279.1	17720.9	21.8	7.43e-05
30	0.1	0.9	0.5	1.64317	0.2	"29,30"	"12349,12353,12352,12346,12351,12348,12354,12350,12347,12345"	2000	1961.6	477.1	17522.9	38.4	7.45e-05
30	0.1	0.9	0.5	1.64317	0.3	"29,30"	"12349,12353,12352,12351,12348,12346,12354,12350,12347,12345"	2000	1945.3	695.1	17304.9	54.7	7.48e-05
30	0.1	0.9	0.5	1.64317	0.4	"29,30"	"12352,12348,12351,12349,12354,12346,12350,12345,12347,12353"	2000	1927.9	919.1	17080.9	72.1	7.52e-05
30	0.1	0.9	0.5	1.64317	0.5	"29,30"	"12349,12353,12352,12351,12346,12348,12350,12354,12345,12347"	2000	1905.3	1215.6	16784.4	94.7	7.58e-05
30	0.1	0.9	0.5	1.73445	0.1	"29,30"	"12349,12352,12348,12354,12346,12353,12345,12350,12351,12347"	2000	1978.6	242	17758	21.4	5.99e-05
30	0.1	0.9	0.5	1.73445	0.2	"29,30"	"12349,12352,12348,12346,12345,12350,12351,12354,12347,12353"	2000	1960.9	419.9	17580.1	39.1	6.01e-05
30	0.1	0.9	0.5	1.73445	0.3	"29,30"	"12349,12352,12348,12346,12354,12350,12351,12347,12345,12353"	2000	1945.9	615.2	17384.8	54.1	6.03e-05
30	0.1	0.9	0.5	1.73445	0.4	"29,30"	"12349,12352,12348,12346,12354,12350,12351,12347,12353,12345"	2000	1928.8	833.4	17166.6	71.2	6.07e-05
30	0.1	0.9	0.5	1.73445	0.5	"29,30"	"12349,12352,12348,12346,12351,12354,12350,12347,12353,12345"	2000	1910.2	1060.6	16939.4	89.8	6.11e-05
30	0.1	0.9	0.5	1.82574	0.1	"29,30"	"12352,12348,12345,12351,12346,12350,12354,12347,12349,12353"	2000	1979.4	204.3	17795.7	20.6	4.88e-05
30	0.1	0.9	0.5	1.82574	0.2	"29,30"	"12352,12349,12348,12351,12345,12346,12354,12350,12347,12353"	2000	1963.1	381.6	17618.4	36.9	4.9e-05
30	0.1	0.9	0.5	1.82574	0.3	"29,30"	"12353,12349,12352,12348,12346,12351,12345,12350,12354,12347"	2000	1946.3	566.8	17433.2	53.7	4.92e-05
30	0.1	0.9	0.5	1.82574	0.4	"29,30"	"12352,12348,12351,12346,12350,12349,12354,12353,12345,12347"	2000	1932	737.4	17262.6	68	4.94e-05
30	0.1	0.9	0.5	1.82574	0.5	"29,30"	"12349,12348,12346,12351,12354,12350,12347,12353,12345,12352"	2000	1912.5	951	17049	87.5	4.98e-05
30	0.2	0.1	0.1	0	0.1	"0"	"12346,12351,12349,12350,12354,12348,12347,12353,12352,12345"	4000	3636.7	15847.5	152.5	363.3	0.0103212
30	0.2	0.1	0.1	0	0.2	"0"	"12351,12346,12349,12348,12354,12350,12347,12353,12352,12345"	4000	3250.7	15865.6	134.4	749.3	0.00801461
30	0.2	0.1	0.1	0	0.3	"0"	"12346,12351,12348,12349,12353,12354,12347,12350,12352,12345"	4000	2877.4	15881.9	118.1	1122.6	0.00602132
30	0.2	0.1	0.1	0	0.4	"0"	"12351,12348,12346,12353,12354,12349,12347,12352,12350,12345"	4000	2522.3	15893.6	106.4	1477.7	0.00461492
30	0.2	0.1	0.1	0	0.5	"0"	"12351,12348,12354,12347,12346,12352,12349,12353,12350,12345"	4000	2167.4	15910.9	89.1	1832.6	0.00366697
30	0.2	0.1	0.1	0.0912871	0.1	"0"	"12354,12345,12347,12350,12352,12351,12346,12348,12353,12349"	4000	3632.1	15852.2	147.8	367.9	0.0102489
30	0.2	0.1	0.1	0.0912871	0.2	"0"	"12347,12350,12354,12351,12352,12349,12345,12348,12346,12353"	4000	3256.7	15869.1	130.9	743.3	0.00796182
30	0.2	0.1	0.1	0.0912871	0.3	"0"	"12347,12351,12354,12350,12348,12346,12349,12352,12345,12353"	4000	2884.4	15884.4	115.6	1115.6	0.00598603
30	0.2	0.1	0.1	0.0912871	0.4	"0"	"12347,12350,12348,12346,12351,12349,12354,12345,12352,12353"	4000	2521.4	15899.7	100.3	1478.6	0.00459161
30	0.2	0.1	0.1	0.0912871	0.5	"0"	"12347,12350,12346,12351,12349,12348,12345,12353,12354,12352"	4000	2175.3	15915.2	84.8	1824.7	0.00365136
30	0.2	0.1	0.1	0.182574	0.1	"0"	"12348,12351,12352,12354,12347,12345,12349,12350,12353,12346"	4000	3578.1	15830.2	169.8	421.9	0.00989836
30	0.2	0.1	0.1	0.182574	0.2	"0"	"12351,12348,12347,12354,12350,12352,12349,12345,12346,12353"	4000	3225	15866.1	133.9	775	0.0077598
30	0.2	0.1	0.1	0.182574	0.3	"0"	"12347,12351,12348,12350,12354,12346,12352,12349,12345,12353"	4000	2862.5	15884.5	115.5	1137.5	0.00587781
30	0.2	0.1	0.1	0.182574	0.4	"0"	"12347,12350,12348,12351,12346,12349,12354,12352,12345,12353"	4000	2506.5	15901.9	98.1	1493.5	0.00453202
30	0.2	0.1	0.1	0.182574	0.5	"0"	"12347,12350,12349,12346,12351,12348,12345,12353,12354,12352"	4000	2164.8	15916.1	83.9	1835.2	0.00361661
30	0.2	0.1	0.1	0.273861	0.1	"0,1"	"12348,12351,12352,12353,12345,12349,12354,12346,12350,12347"	4000	3425.1	15791.7	208.3	574.9	0.00886269
30	0.2	0.1	0.1	0.273861	0.2	"0,1"	"12348,12351,12352,12347,12345,12349,12354,12350,12346,12353"	4000	3120.6	15845.8	154.2	879.4	0.00711191
30	0.2	0.1	0.1	0.273861	0.3	"0"	"12348,12351,12347,12354,12352,12349,12345,12350,12346,12353"	4000	2780.7	15874.2	125.8	1219.3	0.00550434
30	0.2	0.1	0.1	0.273861	0.4	"0,3,4"	"12348,12347,12351,12350,12346,12349,12354,12345,12352,12353"	4000	2457	15892.5	107.5	1543	0.00431431
30	0.2	0.1	0.1	0.273861	0.5	"0,4"	"12347,12348,12351,12350,12346,12349,12345,12352,12354,12353"	4000	2121	15912.9	87.1	1879	0.00348404
30	0.2	0.1	0.1	0.365148	0.1	"0,1,3,6"	"12352,12349,12353,12354,12350,12346,12348,12347,12345,12351"	4000	3266.3	15795.8	204.2	733.7	0.00737519
30	0.2	0.1	0.1	0.365148	0.2	"0,1,3,6"	"12347,12349,12353,12354,12350,12346,12348,12352,12345,12351"	4000	3010.7	15827	173	989.3	0.00608985
30	0.2	0.1	0.1	0.365148	0.3	"0,1,3,6"	"12347,12352,12353,12349,12354,12346,12350,12348,12345,12351"	4000	2676.9	15876.6	123.4	1323.1	0.00485597
30	0.2	0.1	0.1	0.365148	0.4	"0,1,6,8"	"12347,12353,12350,12349,12346,12345,12354,12348,12351,12352"	4000	2378.8	15898.4	101.6	1621.2	0.00390388
30	0.2	0.1	0.1	0.365148	0.5	"0,1,6,8"	"12347,12349,12353,12350,12345,12354,12348,12346,12351,12352"	4000	2061.6	15914.4	85.6	1938.4	0.00321657
30	0.2	0.1	0.1	0.456435	0.1	"0,2,6,8,10"	"12347,12353,12345,12354,12346,12350,12348,12351,12352,12349"	4000	3095.3	15116.8	883.2	904.7	0.00589307
30	0.2	0.1	0.1	0.456435	0.2	"0,2,6,8,10"	"12347,12353,12345,12354,12350,12346,12348,12351,12352,12349"	4000	2848.8	15795.6	204.4	1151.2	0.00498866
30	0.2	0.1	0.1	0.456435	0.3	"0,1,3,6,8,10"	"12347,12345,12354,12350,12346,12353,12348,12351,12352,12349"	4000	2586.9	15889.9	110.1	1413.1	0.00409342
30	0.2	0.1	0.1	0.456435	0.4	"0,3,6,8,10"	"12347,12353,12350,12345,12346,12354,12348,12351,12352,12349"	4000	2281.7	15906.3	93.7	1718.3	0.00338003
30	0.2	0.1	0.1	0.456435	0.5	"0,1,2,3,6,8,10"	"12347,12350,12346,12354,12353,12348,12345,12351,12352,12349"	4000	1993.4	15921.8	78.2	2006.6	0.00284979
30	0.2	0.1	0.1	0.547723	0.1	"0,1,3,6,8,10"	"12346,12350,12347,12353,12354,12348,12345,12351,12352,12349"	4000	2955	14618.4	1381.6	1045	0.00465201
30	0.2	0.1	0.1	0.547723	0.2	"0,1,3,6,8,10"	"12346,12350,12347,12353,12354,12348,12345,12351,12352,12349"	4000	2728.1	15538.7	461.3	1271.9	0.00401164
30	0.2	0.1	0.1	0.547723	0.3	"0,1,3,6,8,10"	"12350,12346,12347,12353,12354,12348,12345,12351,12352,12349"	4000	2460.2	15888.6	111.4	1539.8	0.00336836
30	0.2	0.1	0.1	0.547723	0.4	"0,1,3,6,8,10"	"12350,12346,12347,12353,12354,12348,12345,12351,12352,12349"	4000	2187.2	15908.6	91.4	1812.8	0.00284662
30	0.2	0.1	0.1	0.547723	0.5	"0,1,3,6,8,10,15"	"12350,12346,12347,12354,12348,12345,12351,12352,12349,12353"	4000	1943.1	15920.8	79.2	2056.9	0.00245196
30	0.2	0.1	0.1	0.63901	0.1	"0,1,3,6,8,10,19"	"12350,12353,12354,12346,12348,12345,12351,12352,12349,12347"	4000	2850.7	13983.3	2016.7	1149.3	0.00368995
30	0.2	0.1	0.1	0.63901	0.2	"0,1,3,6,8,10,15"	"12350,12347,12354,12346,12348,12345,12351,12352,12349,12353"	4000	2644.4	15097.4	902.6	1355.6	0.00322223
30	0.2	0.1	0.1	0.63901	0.3	"0,1,3,6,8,10,15"	"12350,12347,12354,12346,12348,12345,12351,12352,12349,12353"	4000	2385.7	15571.3	428.7	1614.3	0.00275139
30	0.2	0.1	0.1	0.63901	0.4	"1,3,6,8,10,15,17"	"12347,12346,12354,12348,12351,12345,12352,12349,12353,12350"	4000	2187.2	15892.5	107.5	1812.8	0.00236774
30	0.2	0.1	0.1	0.63901	0.5	"1,3,6,8,10,15,17"	"12347,12346,12354,12348,12345,12351,12352,12349,12353,12350"	4000	1877.5	15916.3	83.7	2122.5	0.00207594
30	0.2	0.1	0.1	0.730297	0.1	"1,4,6,8,10,15,16,21,23"	"12354,12346,12348,12351,12352,12349,12353,12345,12347,12350"	4000	3010.1	11767.1	4232.9	989.9	0.00296577
30	0.2	0.1	0.1	0.730297	0.2	"1,2,4,6,8,10,15,16,18,19"	"12354,12346,12348,12351,12352,12349,12353,12345,12350,12347"	4000	2796.5	14191.2	1808.8	1203.5	0.00261019
30	0.2	0.1	0.1	0.730297	0.3	"1,4,6,8,10,16,18,19,20,25"	"12354,12348,12351,12352,12349,12345,12350,12347,12346,12353"	4000	2589.2	15336.7	663.3	1410.8	0.00225443
30	0.2	0.1	0.1	0.730297	0.4	"1,4,6,8,10,15,16,18,19"	"12354,12346,12348,12351,12352,12349,12353,12345,12350,12347"	4000	2212.2	15603	397	1787.8	0.00196591
30	0.2	0.1	0.1	0.730297	0.5	"1,2,4,6,10,15,16,17,19,23"	"12354,12346,12348,12351,12349,12353,12345,12350,12347,12352"	4000	1920.9	15892.9	107.1	2079.1	0.00174741
30	0.2	0.1	0.1	0.821584	0.1	"2,5,6,8,10,15,16,19,24,25"	"12346,12348,12351,12352,12349,12353,12345,12347,12350,12354"	4000	3057.7	10480.9	5519.1	942.3	0.00242391
30	0.2	0.1	0.1	0.821584	0.2	"2,6,10,15,16,19,20,24,25"	"12346,12351,12349,12353,12345,12347,12352,12350,12348,12354"	4000	3019.6	12213.7	3786.3	980.4	0.00214237
30	0.2	0.1	0.1	0.821584	0.3	"2,6,8,10,15,16,24,25"	"12346,12351,12352,12349,12353,12345,12350,12347,12348,12354"	4000	2677.1	14547	1453	1322.9	0.00186369
30	0.2	0.1	0.1	0.821584	0.4	"2,6,9,10,16,23,24,26"	"12346,12351,12352,12349,12345,12348,12350,12347,12353,12354"	4000	2352.8	15496.8	503.2	1647.2	0.00164004
30	0.2	0.1	0.1	0.821584	0.5	"6,10,15,16,21,22,23,25,26"	"12351,12349,12352,12353,12345,12347,12346,12350,12348,12354"	4000	2078	15713.5	286.5	1922	0.00147249
30	0.2	0.1	0.1	0.912871	0.1	"7,10,16,17,20,21,22,24,25,26"	"12351,12349,12345,12350,12352,12347,12346,12348,12353,12354"	4000	3411.6	7025.4	8974.6	588.4	0.00201627
30	0.2	0.1	0.1	0.912871	0.2	"10,15,16,18,19,20,22,23,26"	"12349,12353,12345,12350,12347,12352,12351,12346,12348,12354"	4000	3192.9	10411.6	5588.4	807.1	0.00178491
30	0.2	0.1	0.1	0.912871	0.3	"10,20,21,23,24,25,26,27"	"12349,12352,12347,12350,12346,12351,12348,12353,12354,12345"	4000	2902.3	13644.3	2355.7	1097.7	0.00155878
30	0.2	0.1	0.1	0.912871	0.4	"10,15,16,20,21,23,26,27"	"12349,12353,12345,12346,12351,12352,12347,12348,12354,12350"	4000	2488.1	15228.8	771.2	1511.9	0.0013797
30	0.2	0.1	0.1	0.912871	0.5	"10,15,16,18,20,24,26"	"12349,12353,12345,12350,12346,12351,12352,12347,12348,12354"	4000	2120.8	15777.2	222.8	1879.2	0.00124743
30	0.2	0.1	0.1	1.00416	0.1	"10,16,18,20,22,25,26,28"	"12349,12345,12350,12351,12352,12346,12348,12354,12353,12347"	4000	3505.6	5590.9	10409.1	494.4	0.0017063
30	0.2	0.1	0.1	1.00416	0.2	"10,15,16,18,20,23,24,25,27"	"12349,12353,12345,12350,12351,12352,12346,12347,12348,12354"	4000	3201.9	8962.7	7037.3	798.1	0.00150996
30	0.2	0.1	0.1	1.00416	0.3	"10,16,18,19,20,22,24,25,27"	"12349,12345,12350,12347,12352,12346,12351,12348,12353,12354"	4000	2901.6	12610.6	3389.4	1098.4	0.00132052
30	0.2	0.1	0.1	1.00416	0.4	"10,15,16,20,21,22,24,27"	"12349,12353,12345,12352,12351,12347,12346,12348,12350,12354"	4000	2546	14150.3	1849.7	1454	0.00117256
30	0.2	0.1	0.1	1.00416	0.5	"10,16,18,19,20,22,24,25,26"	"12349,12345,12350,12347,12352,12346,12351,12348,12353,12354"	4000	2155.9	15467.6	532.4	1844.1	0.00106495
30	0.2	0.1	0.1	1.09545	0.1	"9,15,16,19,22,24,25,26,27"	"12352,12353,12345,12347,12346,12351,12348,12349,12354,12350"	4000	3471.4	5845.6	10154.4	528.6	0.00146753
30	0.2	0.1	0.1	1.09545	0.2	"16,18,20,23,24,25,26"	"12345,12350,12352,12351,12346,12347,12348,12353,12349,12354"	4000	3335.4	7909.5	8090.5	664.6	0.00129636
30	0.2	0.1	0.1	1.09545	0.3	"10,16,18,19,20,22,23,25,27"	"12349,12345,12350,12347,12352,12351,12346,12348,12353,12354"	4000	2931.6	11340.5	4659.5	1068.4	0.0011332
30	0.2	0.1	0.1	1.09545	0.4	"10,16,20,21,22,25,26,27"	"12349,12345,12352,12351,12347,12346,12348,12354,12350,12353"	4000	2596.7	13420.4	2579.6	1403.3	0.00100742
30	0.2	0.1	0.1	1.09545	0.5	"10,15,16,20,22,23,24,27"	"12349,12353,12345,12352,12351,12346,12348,12347,12350,12354"	4000	2203.6	14775.3	1224.7	1796.4	0.000917288
30	0.2	0.1	0.1	1.18673	0.1	"10,15,16,18,20,22,24,25,27"	"12349,12353,12345,12350,12352,12351,12346,12347,12348,12354"	4000	3383.2	5291.2	10708.8	616.8	0.0012811
30	0.2	0.1	0.1	1.18673	0.2	"10,15,16,18,19,20,22,24,27"	"12349,12353,12345,12350,12347,12352,12351,12346,12348,12354"	4000	3197.8	7505.7	8494.3	802.2	0.00112853
30	0.2	0.1	0.1	1.18673	0.3	"10,15,16,18,20,23,24,25,27"	"12349,12353,12345,12350,12352,12346,12347,12351,12348,12354"	4000	2954.8	9769.6	6230.4	1045.2	0.000984659
30	0.2	0.1	0.1	1.18673	0.4	"10,15,16,18,20,22,24,27"	"12349,12353,12345,12350,12352,12351,12346,12347,12348,12354"	4000	2603.5	12308.2	3691.8	1396.5	0.000875058
30	0.2	0.1	0.1	1.18673	0.5	"10,15,16,18,20,22,24,26"	"12349,12353,12345,12350,12352,12351,12346,12347,12348,12354"	4000	2262.8	13779	2221	1737.2	0.000797542
30	0.2	0.1	0.1	1.27802	0.1	"11,16,18,20,23,24,25,26"	"12349,12345,12350,12346,12352,12351,12348,12347,12353,12354"	4000	3446.4	4752.2	11247.8	553.6	0.00113362
30	0.2	0.1	0.1	1.27802	0.2	"10,11,16,17,18,19,24,25,27"	"12352,12349,12345,12351,12350,12347,12346,12353,12348,12354"	4000	3173	7055.7	8944.3	827	0.000995099
30	0.2	0.1	0.1	1.27802	0.3	"11,16,20,24,25,26,27"	"12349,12345,12346,12352,12351,12347,12348,12353,12354,12350"	4000	3028.3	8955.5	7044.5	971.7	0.000865743
30	0.2	0.1	0.1	1.27802	0.4	"16,20,21,24,27,28"	"12345,12346,12352,12351,12353,12347,12348,12350,12354,12349"	4000	2744.7	11171	4829	1255.3	0.000768197
30	0.2	0.1	0.1	1.27802	0.5	"11,16,18,20,21,23,24,25,26"	"12349,12345,12350,12352,12353,12346,12351,12348,12347,12354"	4000	2331.4	13202	2798	1668.6	0.00069997
30	0.2	0.1	0.1	1.36931	0.1	"15,16,18,20,23,24,26,27"	"12353,12345,12350,12352,12346,12347,12354,12348,12349,12351"	4000	3464.1	4513.6	11486.4	535.9	0.00101547
30	0.2	0.1	0.1	1.36931	0.2	"15,16,18,19,23,26,27"	"12353,12345,12350,12347,12346,12354,12352,12348,12349,12351"	4000	3300.8	5921.1	10078.9	699.2	0.000887809
30	0.2	0.1	0.1	1.36931	0.3	"16,19,20,23,24,26,27,28"	"12345,12347,12352,12346,12350,12348,12353,12354,12349,12351"	4000	3113.1	8290.9	7709.1	886.9	0.000769599
30	0.2	0.1	0.1	1.36931	0.4	"15,16,18,20,24,26,27,28"	"12353,12345,12350,12346,12352,12347,12348,12354,12349,12351"	4000	2778.6	9621.8	6378.2	1221.4	0.000681227
30	0.2	0.1	0.1	1.36931	0.5	"15,16,18,21,22,23,25,26,27"	"12353,12345,12350,12347,12346,12351,12348,12354,12352,12349"	4000	2415.1	12166	3834	1584.9	0.000619972
30	0.2	0.1	0.1	1.46059	0.1	"16,18,19,20,23,24,25,27"	"12345,12350,12347,12352,12351,12348,12353,12346,12354,12349"	4000	3525.2	4313.7	11686.3	474.8	0.000919724
30	0.2	0.1	0.1	1.46059	0.2	"16,19,20,22,23,24,25,27,28"	"12345,12347,12352,12353,12346,12351,12348,12349,12354,12350"	4000	3362.2	5615.4	10384.6	637.8	0.000800597
30	0.2	0.1	0.1	1.46059	0.3	"18,20,21,23,24,25,26,27"	"12350,12352,12353,12348,12351,12347,12346,12345,12354,12349"	4000	3133.9	7058.6	8941.4	866.1	0.000691108
30	0.2	0.1	0.1	1.46059	0.4	"18,20,23,24,26,27,29"	"12350,12346,12352,12351,12347,12345,12354,12353,12349,12348"	4000	2921.8	8504.5	7495.5	1078.2	0.000609852
30	0.2	0.1	0.1	1.46059	0.5	"16,20,24,25,26,27,29"	"12345,12352,12351,12350,12347,12348,12346,12354,12353,12349"	4000	2511.3	11582.7	4417.3	1488.7	0.000553933
30	0.2	0.1	0.1	1.55188	0.1	"16,18,20,23,24,25,27"	"12345,12350,12346,12352,12348,12351,12347,12349,12353,12354"	4000	3463.3	4464.2	11535.8	536.7	0.000841288
30	0.2	0.1	0.1	1.55188	0.2	"16,18,19,20,23,25,27,29"	"12345,12350,12347,12352,12346,12351,12353,12349,12354,12348"	4000	3348.7	5387.5	10612.5	651.3	0.000728979
30	0.2	0.1	0.1	1.55188	0.3	"16,20,21,23,24,25,27,29"	"12345,12352,12346,12353,12351,12350,12347,12349,12354,12348"	4000	3163.2	6403.6	9596.4	836.8	0.000626428
30	0.2	0.1	0.1	1.55188	0.4	"16,18,20,21,22,23,25,27,29"	"12345,12350,12352,12347,12346,12351,12353,12349,12354,12348"	4000	2899.9	8266.5	7733.5	1100.1	0.000550788
30	0.2	0.1	0.1	1.55188	0.5	"16,18,20,21,22,23,24,25,27,30"	"12345,12350,12352,12353,12346,12351,12348,12347,12354,12349"	4000	2605.7	9929.5	6070.5	1394.3	0.000499025
30	0.2	0.1	0.1	1.64317	0.1	"16,20,21,22,23,27,29,30"	"12345,12352,12347,12353,12351,12346,12350,12354,12348,12349"	4000	3565.5	3566.5	12433.5	434.5	0.000776399
30	0.2	0.1	0.1	1.64317	0.2	"17,21,22,23,24,25,26,27"	"12345,12347,12350,12346,12351,12348,12353,12352,12349,12354"	4000	3441.2	4725.3	11274.7	558.8	0.000669611
30	0.2	0.1	0.1	1.64317	0.3	"16,20,23,24,25,27,29,30"	"12345,12352,12346,12351,12347,12353,12350,12354,12348,12349"	4000	3232.1	6101.6	9898.4	767.9	0.000572659
30	0.2	0.1	0.1	1.64317	0.4	"20,23,25,27,29"	"12352,12346,12351,12349,12348,12350,12353,12354,12345,12347"	4000	3001.6	7969.8	8030.2	998.4	0.00050152
30	0.2	0.1	0.1	1.64317	0.5	"16,19,23,24,25,26,27"	"12345,12347,12351,12348,12346,12349,12352,12350,12353,12354"	4000	2632.1	9957.7	6042.3	1367.9	0.000453046
30	0.2	0.1	0.1	1.73445	0.1	"20,23,24,25,26,27,29,30"	"12352,12351,12346,12348,12347,12353,12345,12354,12350,12349"	4000	3654.7	3452.3	12547.7	345.3	0.000722229
30	0.2	0.1	0.1	1.73445	0.2	"20,24,25,26,27"	"12352,12346,12351,12347,12348,12353,12349,12345,12350,12354"	4000	3434.1	4532.3	11467.7	565.9	0.000619965
30	0.2	0.1	0.1	1.73445	0.3	"20,23,24,25,26,27,28"	"12346,12352,12351,12347,12353,12349,12354,12348,12350,12345"	4000	3266.3	5638	10362	733.7	0.000527589
30	0.2	0.1	0.1	1.73445	0.4	"20,21,23,24,25,26,27,28,30"	"12352,12347,12346,12351,12348,12353,12345,12350,12354,12349"	4000	3026.5	7325	8675	973.5	0.000460107
30	0.2	0.1	0.1	1.73445	0.5	"20,23,25,26,27"	"12352,12346,12351,12347,12349,12345,12354,12348,12350,12353"	4000	2757.2	8906.3	7093.7	1242.8	0.000414275
30	0.2	0.1	0.1	1.82574	0.1	"20,23,24,25,26,27,28,30"	"12352,12351,12347,12348,12353,12346,12345,12350,12354,12349"	4000	3654	3092.8	12907.2	346	0.00067663
30	0.2	0.1	0.1	1.82574	0.2	"20,22,23,24,25,27,28,29,30"	"12352,12346,12351,12347,12353,12350,12354,12345,12348,12349"	4000	3513.8	3859	12141	486.2	0.000578113
30	0.2	0.1	0.1	1.82574	0.3	"20,23,24,25,26,28,30"	"12352,12351,12350,12353,12347,12346,12345,12348,12354,12349"	4000	3323.9	5157	10843	676.1	0.000489519
30	0.2	0.1	0.1	1.82574	0.4	"20,22,24,25,26,27"	"12352,12351,12346,12347,12353,12345,12348,12350,12354,12349"	4000	3065.9	6751.7	9248.3	934.1	0.000425043
30	0.2	0.1	0.1	1.82574	0.5	"20,23,24,25,27,29,30"	"12352,12351,12346,12347,12353,12350,12354,12345,12348,12349"	4000	2765.1	8711.5	7288.5	1234.9	0.000381364
30	0.2	0.1	0.2	0	0.1	"0"	"12350,12349,12351,12354,12346,12348,12347,12352,12353,12345"	4000	3826.4	15839.1	160.9	173.6	0.0300644
30	0.2	0.1	0.2	0	0.2	"0"	"12346,12351,12349,12350,12354,12348,12347,12353,12352,12345"	4000	3636.7	15847.5	152.5	363.3	0.0242816
30	0.2	0.1	0.2	0	0.3	"0"	"12351,12349,12346,12348,12350,12353,12345,12354,12347,12352"	4000	3440.6	15856.7	143.3	559.4	0.0186717
30	0.2	0.1	0.2	0	0.4	"0"	"12351,12346,12349,12348,12354,12350,12347,12353,12352,12345"	4000	3250.7	15865.6	134.4	749.3	0.0143078
30	0.2	0.1	0.2	0	0.5	"0"	"12351,12348,12346,12349,12354,12353,12347,12350,12352,12345"	4000	3061.5	15874.5	125.5	938.5	0.0111414
30	0.2	0.1	0.2	0.0912871	0.1	"0"	"12354,12345,12347,12353,12352,12349,12351,12348,12350,12346"	4000	3817	15845.2	154.8	183	0.029969
30	0.2	0.1	0.2	0.0912871	0.2	"0"	"12354,12345,12347,12350,12352,12351,12346,12349,12353,12348"	4000	3633.9	15853.5	146.5	366.1	0.0241867
30	0.2	0.1	0.2	0.0912871	0.3	"0"	"12354,12350,12347,12351,12345,12346,12352,12353,12349,12348"	4000	3438.5	15860.6	139.4	561.5	0.0185824
30	0.2	0.1	0.2	0.0912871	0.4	"0"	"12347,12354,12350,12351,12352,12349,12348,12346,12345,12353"	4000	3257.4	15869.3	130.7	742.6	0.0142267
30	0.2	0.1	0.2	0.0912871	0.5	"0"	"12351,12350,12354,12347,12348,12349,12352,12346,12345,12353"	4000	3069	15877.5	122.5	931	0.0110687
30	0.2	0.1	0.2	0.182574	0.1	"0"	"12354,12348,12345,12347,12353,12352,12351,12349,12350,12346"	4000	3792.7	15819.7	180.3	207.3	0.0291693
30	0.2	0.1	0.2	0.182574	0.2	"0"	"12348,12354,12351,12352,12347,12345,12350,12349,12346,12353"	4000	3618.2	15851	149	381.8	0.0236841
30	0.2	0.1	0.2	0.182574	0.3	"0"	"12354,12350,12347,12351,12348,12345,12352,12346,12353,12349"	4000	3429.9	15858.5	141.5	570.1	0.0182949
30	0.2	0.1	0.2	0.182574	0.4	"0"	"12350,12347,12351,12354,12352,12349,12348,12345,12346,12353"	4000	3250.7	15867.2	132.8	749.3	0.0140629
30	0.2	0.1	0.2	0.182574	0.5	"0"	"12351,12350,12347,12354,12348,12349,12346,12352,12345,12353"	4000	3066.8	15875.6	124.4	933.2	0.0109725
30	0.2	0.1	0.2	0.273861	0.1	"0"	"12348,12351,12352,12347,12353,12354,12345,12349,12350,12346"	4000	3717.8	15777.3	222.7	282.2	0.0266648
30	0.2	0.1	0.2	0.273861	0.2	"0"	"12348,12351,12352,12354,12347,12345,12349,12353,12350,12346"	4000	3564.5	15825	175	435.5	0.0220088
30	0.2	0.1	0.2	0.273861	0.3	"0"	"12348,12351,12347,12352,12354,12350,12349,12345,12346,12353"	4000	3390.7	15846.5	153.5	609.3	0.0172785
30	0.2	0.1	0.2	0.273861	0.4	"0,4"	"12351,12348,12347,12352,12354,12350,12349,12345,12346,12353"	4000	3218.6	15864	136	781.4	0.0134559
30	0.2	0.1	0.2	0.273861	0.5	"0,4,6"	"12348,12347,12354,12350,12349,12345,12352,12346,12353,12351"	4000	3044.5	15871.1	128.9	955.5	0.0106027
30	0.2	0.1	0.2	0.365148	0.1	"0,1,3,6"	"12347,12354,12349,12350,12346,12348,12353,12345,12352,12351"	4000	3648.6	15734.3	265.7	351.4	0.0227921
30	0.2	0.1	0.2	0.365148	0.2	"0,3,6"	"12347,12345,12349,12354,12353,12350,12346,12348,12352,12351"	4000	3510.8	15788.5	211.5	489.2	0.0192185
30	0.2	0.1	0.2	0.365148	0.3	"0,1,6"	"12352,12347,12345,12354,12349,12353,12350,12346,12348,12351"	4000	3329.5	15837.2	162.8	670.5	0.015446
30	0.2	0.1	0.2	0.365148	0.4	"0,1,6,8"	"12345,12349,12353,12350,12346,12348,12347,12354,12351,12352"	4000	3181.1	15863.6	136.4	818.9	0.0122821
30	0.2	0.1	0.2	0.365148	0.5	"0,1,6"	"12347,12354,12349,12352,12350,12345,12353,12346,12348,12351"	4000	2993.8	15866.7	133.3	1006.2	0.00984454
30	0.2	0.1	0.2	0.456435	0.1	"0,2,6,8,10"	"12353,12347,12345,12354,12346,12350,12348,12351,12352,12349"	4000	3543.1	15120	880	456.9	0.018663
30	0.2	0.1	0.2	0.456435	0.2	"0,2,6,8,10"	"12347,12345,12353,12354,12346,12350,12348,12351,12352,12349"	4000	3419.6	15843.8	156.2	580.4	0.0160487
30	0.2	0.1	0.2	0.456435	0.3	"0,2,3,6,8,10"	"12347,12353,12354,12350,12346,12348,12345,12351,12352,12349"	4000	3285.8	15871.7	128.3	714.2	0.0132047
30	0.2	0.1	0.2	0.456435	0.4	"0,1,2,6,8,10"	"12345,12354,12350,12346,12347,12353,12348,12351,12352,12349"	4000	3120	15864.9	135.1	880	0.0107407
30	0.2	0.1	0.2	0.456435	0.5	"0,1,2,6,8,10"	"12354,12345,12353,12350,12346,12347,12348,12351,12352,12349"	4000	2954.8	15876.4	123.6	1045.2	0.00878348
30	0.2	0.1	0.2	0.547723	0.1	"0,1,3,6,8,10"	"12350,12346,12347,12353,12354,12348,12345,12351,12352,12349"	4000	3448.1	14644.2	1355.8	551.9	0.015014
30	0.2	0.1	0.2	0.547723	0.2	"0,1,3,6,8,10"	"12350,12346,12347,12353,12354,12348,12345,12351,12352,12349"	4000	3346.2	15459.8	540.2	653.8	0.0131102
30	0.2	0.1	0.2	0.547723	0.3	"0,1,3,6,8,10,15"	"12350,12346,12347,12345,12354,12348,12351,12352,12349,12353"	4000	3229	15833.4	166.6	771	0.011
30	0.2	0.1	0.2	0.547723	0.4	"0,1,3,6,8,10,15"	"12350,12346,12347,12345,12354,12348,12351,12352,12349,12353"	4000	3069.7	15854.5	145.5	930.3	0.0091301
30	0.2	0.1	0.2	0.547723	0.5	"0,1,3,6,8,10,15"	"12350,12346,12347,12354,12348,12345,12351,12352,12349,12353"	4000	2916.4	15879.7	120.3	1083.6	0.00760985
30	0.2	0.1	0.2	0.63901	0.1	"0,1,3,6,8,10,15"	"12350,12347,12354,12346,12348,12345,12351,12352,12349,12353"	4000	3365.9	13886.3	2113.7	634.1	0.0120683
30	0.2	0.1	0.2	0.63901	0.2	"0,1,3,6,8,10,15"	"12350,12347,12354,12346,12348,12345,12351,12352,12349,12353"	4000	3271.6	15258.8	741.2	728.4	0.0106537
30	0.2	0.1	0.2	0.63901	0.3	"1,3,6,8,10,15,17"	"12347,12354,12346,12348,12345,12351,12352,12349,12353,12350"	4000	3185.5	15511.6	488.4	814.5	0.0090721
30	0.2	0.1	0.2	0.63901	0.4	"0,1,3,6,8,10,15"	"12350,12347,12354,12346,12348,12345,12351,12352,12349,12353"	4000	2997.6	15863	137	1002.4	0.00765279
30	0.2	0.1	0.2	0.63901	0.5	"1,3,6,8,10,17"	"12347,12353,12354,12346,12348,12345,12351,12352,12349,12350"	4000	2834.9	15876.2	123.8	1165.1	0.00648184
30	0.2	0.1	0.2	0.730297	0.1	"1,2,4,6,9,10,16,18,19,24"	"12354,12346,12348,12351,12352,12349,12345,12350,12347,12353"	4000	3473.4	12389.1	3610.9	526.6	0.00978379
30	0.2	0.1	0.2	0.730297	0.2	"1,2,4,6,8,10,16,19,23,24"	"12354,12346,12348,12351,12352,12349,12345,12347,12350,12353"	4000	3362.9	14349.2	1650.8	637.1	0.00869982
30	0.2	0.1	0.2	0.730297	0.3	"1,2,4,6,8,10,16,17,19,25"	"12354,12346,12348,12351,12352,12349,12345,12350,12347,12353"	4000	3217.5	15218	782	782.5	0.00748613
30	0.2	0.1	0.2	0.730297	0.4	"1,2,4,6,10,15,16,18,19,23"	"12354,12346,12348,12351,12349,12353,12345,12350,12347,12352"	4000	3067.2	15603.9	396.1	932.8	0.00639196
30	0.2	0.1	0.2	0.730297	0.5	"1,6,9,10,15,16,17,19,24"	"12354,12346,12351,12352,12349,12353,12345,12350,12347,12348"	4000	2929.5	15845.8	154.2	1070.5	0.0054828
30	0.2	0.1	0.2	0.821584	0.1	"6,10,15,16,18,19,22,24,26"	"12351,12349,12352,12353,12345,12350,12347,12346,12348,12354"	4000	3618.4	8638.4	7361.6	381.6	0.00803649
30	0.2	0.1	0.2	0.821584	0.2	"2,6,9,10,16,18,19,24,26"	"12346,12351,12352,12349,12345,12350,12347,12353,12348,12354"	4000	3446.8	13072.7	2927.3	553.2	0.00717743
30	0.2	0.1	0.2	0.821584	0.3	"6,9,10,16,18,19,22,24,25"	"12351,12352,12349,12345,12350,12347,12346,12353,12348,12354"	4000	3352.2	14617.1	1382.9	647.8	0.00621898
30	0.2	0.1	0.2	0.821584	0.4	"2,6,8,10,15,16,21,24,25"	"12346,12351,12352,12349,12353,12345,12350,12347,12348,12354"	4000	3122.2	15349.5	650.5	877.8	0.00535586
30	0.2	0.1	0.2	0.821584	0.5	"2,6,9,10,16,17,19,24,26"	"12346,12351,12352,12349,12345,12350,12347,12348,12353,12354"	4000	2957.7	15670.1	329.9	1042.3	0.00463772
30	0.2	0.1	0.2	0.912871	0.1	"10,15,16,18,19,20,22,24,26"	"12349,12353,12345,12350,12347,12352,12351,12346,12348,12354"	4000	3684.8	6707.9	9292.1	315.2	0.00670048
30	0.2	0.1	0.2	0.912871	0.2	"10,15,16,18,20,22,23,24,26"	"12349,12353,12345,12350,12352,12346,12351,12347,12348,12354"	4000	3559.9	10891.3	5108.7	440.1	0.00599732
30	0.2	0.1	0.2	0.912871	0.3	"10,15,16,20,21,22,24,26"	"12349,12353,12345,12352,12351,12347,12346,12348,12350,12354"	4000	3400.8	13649.2	2350.8	599.2	0.00521796
30	0.2	0.1	0.2	0.912871	0.4	"10,16,18,19,20,21,24,27"	"12349,12345,12350,12347,12351,12346,12352,12353,12348,12354"	4000	3226.4	15160.9	839.1	773.6	0.00451955
30	0.2	0.1	0.2	0.912871	0.5	"10,15,16,18,19,20,23,24,27"	"12349,12353,12345,12350,12347,12351,12352,12346,12348,12354"	4000	3028.7	15607.8	392.2	971.3	0.00394003
30	0.2	0.1	0.2	1.00416	0.1	"10,15,16,18,19,20,22,25,27"	"12349,12353,12345,12350,12347,12352,12351,12346,12348,12354"	4000	3659.8	6325.4	9674.6	340.2	0.00567223
30	0.2	0.1	0.2	1.00416	0.2	"10,16,18,20,22,25,26,28"	"12349,12345,12350,12351,12352,12346,12348,12354,12353,12347"	4000	3572	8959.2	7040.8	428	0.00507968
30	0.2	0.1	0.2	1.00416	0.3	"10,15,16,18,20,21,22,24,26"	"12349,12353,12345,12350,12352,12347,12346,12351,12348,12354"	4000	3379.1	12301.4	3698.6	620.9	0.0044283
30	0.2	0.1	0.2	1.00416	0.4	"10,16,19,20,22,24,26,27"	"12349,12345,12347,12352,12346,12351,12348,12354,12353,12350"	4000	3234.9	14209.6	1790.4	765.1	0.00384876
30	0.2	0.1	0.2	1.00416	0.5	"10,15,20,21,22,24,26,27"	"12349,12353,12352,12347,12351,12346,12348,12354,12345,12350"	4000	3036.7	15289.1	710.9	963.3	0.00337045
30	0.2	0.1	0.2	1.09545	0.1	"10,15,16,18,20,21,22,24,27"	"12349,12353,12345,12351,12352,12347,12346,12348,12350,12354"	4000	3646.5	5404.6	10595.4	353.5	0.00487297
30	0.2	0.1	0.2	1.09545	0.2	"10,16,18,19,20,22,24,25,27"	"12349,12345,12350,12347,12352,12346,12351,12348,12353,12354"	4000	3561.6	8163.1	7836.9	438.4	0.00436085
30	0.2	0.1	0.2	1.09545	0.3	"10,15,18,20,21,22,23,25,27,28"	"12349,12353,12350,12352,12347,12351,12346,12348,12354,12345"	4000	3386.7	11113	4887	613.3	0.00380286
30	0.2	0.1	0.2	1.09545	0.4	"10,16,18,20,21,22,25,26"	"12349,12345,12350,12352,12347,12346,12351,12353,12354,12348"	4000	3225.7	13299.6	2700.4	774.3	0.00331055
30	0.2	0.1	0.2	1.09545	0.5	"10,16,18,20,23,24,26,27"	"12349,12345,12350,12351,12352,12346,12347,12354,12348,12353"	4000	3050.7	14546.4	1453.6	949.3	0.00290704
30	0.2	0.1	0.2	1.18673	0.1	"10,15,16,18,20,23,24,25,26"	"12349,12353,12345,12350,12352,12351,12346,12347,12348,12354"	4000	3595.1	5108	10892	404.9	0.00424469
30	0.2	0.1	0.2	1.18673	0.2	"10,16,18,20,23,24,26,27"	"12349,12345,12350,12352,12348,12346,12347,12351,12354,12353"	4000	3554.2	7031.2	8968.8	445.8	0.00379243
30	0.2	0.1	0.2	1.18673	0.3	"10,15,16,18,20,23,24,26"	"12349,12353,12345,12350,12352,12351,12346,12347,12348,12354"	4000	3382.9	9583.2	6416.8	617.1	0.00330406
30	0.2	0.1	0.2	1.18673	0.4	"10,16,18,20,21,23,24,27"	"12349,12345,12350,12352,12353,12346,12347,12351,12348,12354"	4000	3232.6	12120.4	3879.6	767.4	0.00287694
30	0.2	0.1	0.2	1.18673	0.5	"10,15,16,20,22,24,26,27"	"12349,12353,12345,12352,12346,12347,12351,12348,12354,12350"	4000	3049.2	13391.6	2608.4	950.8	0.00252953
30	0.2	0.1	0.2	1.27802	0.1	"11,16,18,19,20,21,23,24,26"	"12349,12345,12350,12347,12352,12346,12353,12351,12348,12354"	4000	3595.9	4832.1	11167.9	404.1	0.00374508
30	0.2	0.1	0.2	1.27802	0.2	"16,18,19,20,24,25,26,27,28"	"12345,12350,12347,12352,12351,12346,12353,12348,12354,12349"	4000	3623.1	6277.2	9722.8	376.9	0.00333834
30	0.2	0.1	0.2	1.27802	0.3	"11,16,18,19,20,23,24,25,27"	"12349,12345,12350,12347,12352,12351,12346,12348,12353,12354"	4000	3409.9	8635	7365	590.1	0.00290293
30	0.2	0.1	0.2	1.27802	0.4	"11,16,18,20,24,25,27"	"12349,12345,12350,12346,12352,12351,12347,12348,12353,12354"	4000	3257	10743.4	5256.6	743	0.00252543
30	0.2	0.1	0.2	1.27802	0.5	"11,16,18,20,24,25,26"	"12349,12345,12351,12352,12350,12346,12348,12347,12353,12354"	4000	3096.1	12623.1	3376.9	903.9	0.0022208
30	0.2	0.1	0.2	1.36931	0.1	"15,18,20,21,26,27"	"12353,12350,12352,12346,12351,12347,12345,12348,12354,12349"	4000	3650.4	4366.7	11633.3	349.6	0.00334328
30	0.2	0.1	0.2	1.36931	0.2	"15,16,18,20,21,22,26,27"	"12353,12345,12350,12352,12351,12347,12346,12348,12354,12349"	4000	3560.7	5968.3	10031.7	439.3	0.00297184
30	0.2	0.1	0.2	1.36931	0.3	"16,18,19,20,23,26,27"	"12345,12350,12347,12352,12346,12351,12348,12354,12353,12349"	4000	3480.2	7503.9	8496.1	519.8	0.00257746
30	0.2	0.1	0.2	1.36931	0.4	"18,20,24,25,26,27,28"	"12350,12346,12352,12347,12348,12345,12354,12353,12349,12351"	4000	3348.9	9247.1	6752.9	651.1	0.0022384
30	0.2	0.1	0.2	1.36931	0.5	"15,16,18,19,20,23,25,27"	"12353,12345,12350,12347,12352,12351,12346,12349,12348,12354"	4000	3100.1	11545.8	4454.2	899.9	0.00196691
30	0.2	0.1	0.2	1.46059	0.1	"16,19,20,23,24,25,27"	"12345,12347,12352,12346,12351,12350,12348,12353,12349,12354"	4000	3722.6	3983.3	12016.7	277.4	0.00301666
30	0.2	0.1	0.2	1.46059	0.2	"16,18,20,22,23,24,25,26,29"	"12345,12350,12352,12353,12346,12351,12347,12349,12354,12348"	4000	3574.3	5036.9	10963.1	425.7	0.00267305
30	0.2	0.1	0.2	1.46059	0.3	"16,18,20,22,24,26,27,28"	"12345,12350,12346,12352,12351,12353,12347,12348,12349,12354"	4000	3473.2	6248.8	9751.2	526.8	0.00231101
30	0.2	0.1	0.2	1.46059	0.4	"16,18,20,23,24,25,26,29"	"12345,12350,12352,12351,12347,12348,12346,12353,12354,12349"	4000	3345.8	8303.1	7696.9	654.2	0.00200222
30	0.2	0.1	0.2	1.46059	0.5	"16,18,20,22,24,26,27,29"	"12345,12350,12352,12351,12346,12347,12348,12354,12353,12349"	4000	3170.8	10431.4	5568.6	829.2	0.00175679
30	0.2	0.1	0.2	1.55188	0.1	"16,18,20,23,24,25,27,30"	"12345,12350,12352,12346,12351,12348,12347,12353,12354,12349"	4000	3651.5	3782.6	12217.4	348.5	0.00274846
30	0.2	0.1	0.2	1.55188	0.2	"18,19,20,23,24,25,27,28"	"12350,12347,12352,12351,12346,12348,12353,12349,12354,12345"	4000	3628.8	4928.5	11071.5	371.2	0.00242713
30	0.2	0.1	0.2	1.55188	0.3	"16,18,20,21,23,24,25,27,29"	"12345,12350,12352,12353,12346,12351,12347,12349,12354,12348"	4000	3476.4	6073	9927	523.6	0.00209097
30	0.2	0.1	0.2	1.55188	0.4	"16,20,23,24,25,26,27,30"	"12345,12346,12352,12351,12350,12347,12353,12348,12354,12349"	4000	3380.1	7695.5	8304.5	619.9	0.00180636
30	0.2	0.1	0.2	1.55188	0.5	"18,20,21,24,25,26,27,29,30"	"12350,12352,12347,12353,12351,12346,12345,12354,12348,12349"	4000	3213.2	9212.8	6787.2	786.8	0.00158173
30	0.2	0.1	0.2	1.64317	0.1	"16,19,20,22,23,24,27,30"	"12345,12350,12352,12346,12353,12351,12347,12348,12354,12349"	4000	3626.9	3754.6	12245.4	373.1	0.00252616
30	0.2	0.1	0.2	1.64317	0.2	"16,20,23,24,27"	"12345,12352,12346,12351,12347,12348,12350,12353,12354,12349"	4000	3645.9	4261.7	11738.3	354.1	0.00222291
30	0.2	0.1	0.2	1.64317	0.3	"16,20,23,24,25,27,29,30"	"12345,12352,12351,12347,12348,12346,12353,12354,12350,12349"	4000	3540.4	5532	10468	459.6	0.00190772
30	0.2	0.1	0.2	1.64317	0.4	"16,20,23,24,25,27"	"12345,12352,12346,12351,12350,12348,12347,12349,12353,12354"	4000	3390.2	7311.4	8688.6	609.8	0.00164269
30	0.2	0.1	0.2	1.64317	0.5	"16,20,23,24,25,27,30"	"12345,12352,12351,12347,12348,12346,12350,12353,12354,12349"	4000	3237.4	8765.1	7234.9	762.6	0.00143488
30	0.2	0.1	0.2	1.73445	0.1	"20,23,25,27,28,30"	"12352,12351,12347,12348,12346,12353,12350,12354,12345,12349"	4000	3793.1	2988.4	13011.6	206.9	0.00234029
30	0.2	0.1	0.2	1.73445	0.2	"20,23,25,26,27,29"	"12352,12346,12351,12353,12349,12345,12348,12350,12354,12347"	4000	3692	3984.5	12015.5	308	0.0020519
30	0.2	0.1	0.2	1.73445	0.3	"20,22,23,24,25,26,27,28"	"12352,12346,12351,12347,12348,12353,12354,12350,12345,12349"	4000	3556.6	4935.6	11064.4	443.4	0.00175391
30	0.2	0.1	0.2	1.73445	0.4	"20,22,25,26,27,30"	"12352,12351,12346,12347,12348,12345,12350,12353,12354,12349"	4000	3434.7	6576.2	9423.8	565.3	0.00150493
30	0.2	0.1	0.2	1.73445	0.5	"20,23,24,25,26"	"12346,12352,12348,12351,12350,12347,12353,12349,12345,12354"	4000	3247.1	8044.9	7955.1	752.9	0.00131087
30	0.2	0.1	0.2	1.82574	0.1	"20,22,23,24,25,28,29"	"12352,12346,12351,12348,12353,12349,12345,12354,12350,12347"	4000	3773.3	3132.9	12867.1	226.7	0.00218363
30	0.2	0.1	0.2	1.82574	0.2	"20,21,23,24,25,27,29,30"	"12352,12347,12346,12348,12351,12353,12350,12354,12345,12349"	4000	3683.6	3835.7	12164.3	316.4	0.00190756
30	0.2	0.1	0.2	1.82574	0.3	"20,23,24,25,26,27,28"	"12346,12352,12351,12348,12347,12345,12350,12353,12349,12354"	4000	3559.3	4624	11376	440.7	0.00162383
30	0.2	0.1	0.2	1.82574	0.4	"20,23,24,25,26,28,29"	"12352,12346,12351,12348,12347,12349,12345,12353,12354,12350"	4000	3439.9	6231.1	9768.9	560.1	0.00138815
30	0.2	0.1	0.2	1.82574	0.5	"20,23,24,25,26,27,29,30"	"12352,12346,12351,12350,12348,12353,12345,12354,12347,12349"	4000	3302.9	7402.9	8597.1	697.1	0.00120548
30	0.2	0.1	0.3	0	0.1	"0"	"12350,12354,12351,12346,12347,12348,12349,12353,12345,12352"	4000	3883.5	15837.3	162.7	116.5	0.0494626
30	0.2	0.1	0.3	0	0.2	"0"	"12351,12349,12354,12346,12350,12348,12352,12347,12345,12353"	4000	3761.2	15841.1	158.9	238.8	0.0415619
30	0.2	0.1	0.3	0	0.3	"0"	"12346,12351,12349,12350,12354,12348,12347,12353,12352,12345"	4000	3636.7	15847.5	152.5	363.3	0.0332796
30	0.2	0.1	0.3	0	0.4	"0"	"12351,12346,12349,12350,12348,12354,12353,12352,12345,12347"	4000	3508.8	15853.3	146.7	491.2	0.0263353
30	0.2	0.1	0.3	0	0.5	"0"	"12351,12348,12349,12346,12354,12347,12350,12345,12353,12352"	4000	3377.9	15860	140	622.1	0.020964
30	0.2	0.1	0.3	0.0912871	0.1	"0"	"12354,12345,12352,12347,12349,12348,12351,12353,12350,12346"	4000	3877.7	15841.7	158.3	122.3	0.0494155
30	0.2	0.1	0.3	0.0912871	0.2	"0"	"12354,12345,12347,12352,12353,12349,12351,12348,12350,12346"	4000	3755.6	15847.3	152.7	244.4	0.0414932
30	0.2	0.1	0.3	0.0912871	0.3	"0"	"12354,12345,12350,12347,12352,12351,12349,12346,12353,12348"	4000	3633.7	15853.6	146.4	366.3	0.0331898
30	0.2	0.1	0.3	0.0912871	0.4	"0"	"12354,12351,12350,12345,12347,12352,12348,12346,12353,12349"	4000	3506	15858.2	141.8	494	0.0262331
30	0.2	0.1	0.3	0.0912871	0.5	"0"	"12347,12350,12354,12349,12352,12351,12346,12348,12345,12353"	4000	3379.4	15863.7	136.3	620.6	0.0208573
30	0.2	0.1	0.3	0.182574	0.1	"0"	"12354,12345,12348,12352,12351,12347,12353,12349,12350,12346"	4000	3862.1	15816.3	183.7	137.9	0.0483576
30	0.2	0.1	0.3	0.182574	0.2	"0"	"12354,12345,12347,12352,12353,12348,12349,12351,12350,12346"	4000	3746.5	15844.2	155.8	253.5	0.0407821
30	0.2	0.1	0.3	0.182574	0.3	"0"	"12354,12345,12350,12348,12351,12347,12352,12346,12353,12349"	4000	3628.8	15850.5	149.5	371.2	0.0327537
30	0.2	0.1	0.3	0.182574	0.4	"0"	"12354,12351,12350,12347,12352,12348,12345,12346,12353,12349"	4000	3498.5	15856.9	143.1	501.5	0.0259696
30	0.2	0.1	0.3	0.182574	0.5	"0"	"12350,12347,12354,12349,12352,12351,12348,12346,12345,12353"	4000	3377.3	15862	138	622.7	0.0206954
30	0.2	0.1	0.3	0.273861	0.1	"0"	"12348,12351,12347,12345,12354,12353,12352,12349,12350,12346"	4000	3812.9	15773.5	226.5	187.1	0.0449075
30	0.2	0.1	0.3	0.273861	0.2	"0,1"	"12348,12351,12354,12352,12345,12353,12349,12350,12346,12347"	4000	3713.2	15816	184	286.8	0.038339
30	0.2	0.1	0.3	0.273861	0.3	"0"	"12348,12351,12352,12354,12347,12345,12350,12353,12349,12346"	4000	3599.7	15836.5	163.5	400.3	0.031179
30	0.2	0.1	0.3	0.273861	0.4	"0,3,4"	"12354,12351,12347,12352,12350,12345,12346,12349,12348,12353"	4000	3482.6	15850.8	149.2	517.4	0.0249791
30	0.2	0.1	0.3	0.273861	0.5	"0,4,6"	"12347,12350,12354,12348,12352,12349,12345,12346,12353,12351"	4000	3360.7	15859.1	140.9	639.3	0.0200672
30	0.2	0.1	0.3	0.365148	0.1	"0,1,3,6,8"	"12347,12353,12354,12349,12350,12346,12348,12345,12351,12352"	4000	3770.9	15690	310	229.1	0.0392629
30	0.2	0.1	0.3	0.365148	0.2	"0,1,6"	"12352,12347,12354,12353,12345,12349,12350,12346,12348,12351"	4000	3662.8	15804.3	195.7	337.2	0.0340813
30	0.2	0.1	0.3	0.365148	0.3	"0,1,3,6"	"12345,12347,12354,12349,12353,12350,12346,12348,12352,12351"	4000	3567.7	15807.8	192.2	432.3	0.0282403
30	0.2	0.1	0.3	0.365148	0.4	"0,1,3,6"	"12354,12345,12349,12350,12346,12353,12347,12352,12348,12351"	4000	3454.5	15820.4	179.6	545.5	0.023014
30	0.2	0.1	0.3	0.365148	0.5	"0,1,3,6"	"12347,12349,12350,12345,12353,12346,12348,12354,12352,12351"	4000	3336.3	15856.7	143.3	663.7	0.018755
30	0.2	0.1	0.3	0.456435	0.1	"0,2,3,6,8,10"	"12347,12353,12354,12350,12346,12348,12345,12351,12352,12349"	4000	3706.5	15104.6	895.4	293.5	0.0328917
30	0.2	0.1	0.3	0.456435	0.2	"0,1,2,6,8,10,16"	"12347,12353,12354,12350,12346,12348,12351,12352,12349,12345"	4000	3644.1	15831.4	168.6	355.9	0.0290069
30	0.2	0.1	0.3	0.456435	0.3	"0,1,3,6,8,10"	"12347,12345,12354,12346,12350,12353,12348,12351,12352,12349"	4000	3528.8	15843.6	156.4	471.2	0.024505
30	0.2	0.1	0.3	0.456435	0.4	"0,2,6,8,10"	"12347,12345,12353,12354,12350,12346,12348,12351,12352,12349"	4000	3407	15857	143	593	0.0203546
30	0.2	0.1	0.3	0.456435	0.5	"0,1,2,6,8,10"	"12347,12345,12354,12350,12346,12353,12348,12351,12352,12349"	4000	3301.4	15861.4	138.6	698.6	0.0168755
30	0.2	0.1	0.3	0.547723	0.1	"0,1,3,6,8,10"	"12350,12347,12353,12354,12346,12348,12345,12351,12352,12349"	4000	3639.9	14689.5	1310.5	360.1	0.0269764
30	0.2	0.1	0.3	0.547723	0.2	"0,1,3,6,8,10,15"	"12350,12346,12347,12354,12348,12345,12351,12352,12349,12353"	4000	3592.6	15464.1	535.9	407.4	0.0240971
30	0.2	0.1	0.3	0.547723	0.3	"0,1,3,6,8,10,15"	"12346,12350,12347,12354,12348,12345,12351,12352,12349,12353"	4000	3499.4	15753.3	246.7	500.6	0.0206979
30	0.2	0.1	0.3	0.547723	0.4	"0,1,3,6,8,10,15"	"12350,12346,12347,12354,12348,12345,12351,12352,12349,12353"	4000	3390.4	15858.5	141.5	609.6	0.0174946
30	0.2	0.1	0.3	0.547723	0.5	"0,1,3,6,8,10"	"12350,12346,12347,12353,12354,12348,12345,12351,12352,12349"	4000	3266.2	15863.5	136.5	733.8	0.0147482
30	0.2	0.1	0.3	0.63901	0.1	"1,3,6,8,10,15,17,19"	"12354,12346,12348,12345,12351,12352,12349,12353,12350,12347"	4000	3659.9	13424.6	2575.4	340.1	0.0220064
30	0.2	0.1	0.3	0.63901	0.2	"0,1,3,6,8,10,15,23"	"12350,12347,12354,12346,12348,12351,12352,12349,12353,12345"	4000	3529	15045.4	954.6	471	0.0198448
30	0.2	0.1	0.3	0.63901	0.3	"0,1,3,6,8,10,15"	"12350,12347,12354,12346,12348,12345,12351,12352,12349,12353"	4000	3428.2	15507.5	492.5	571.8	0.0172672
30	0.2	0.1	0.3	0.63901	0.4	"1,3,6,8,10,15,17"	"12347,12354,12346,12348,12351,12345,12352,12349,12353,12350"	4000	3360.9	15837.7	162.3	639.1	0.0148049
30	0.2	0.1	0.3	0.63901	0.5	"1,3,6,10,15,20,22"	"12347,12354,12346,12348,12345,12351,12349,12353,12352,12350"	4000	3250.1	15854.7	145.3	749.9	0.012661
30	0.2	0.1	0.3	0.730297	0.1	"1,2,4,6,8,10,15,16,18,21"	"12354,12346,12348,12351,12352,12349,12353,12345,12350,12347"	4000	3626.6	12499.1	3500.9	373.4	0.0180292
30	0.2	0.1	0.3	0.730297	0.2	"1,2,4,6,10,15,16,19,22,23"	"12354,12346,12348,12351,12349,12353,12345,12347,12352,12350"	4000	3573.9	14074.9	1925.1	426.1	0.0163658
30	0.2	0.1	0.3	0.730297	0.3	"1,2,4,6,8,10,15,16,18,19"	"12354,12346,12348,12351,12352,12349,12353,12345,12350,12347"	4000	3469.9	15165.1	834.9	530.1	0.0143751
30	0.2	0.1	0.3	0.730297	0.4	"1,4,6,8,10,16,18,22,24,25"	"12354,12348,12351,12352,12349,12345,12350,12346,12347,12353"	4000	3392.5	15478.4	521.6	607.5	0.0124611
30	0.2	0.1	0.3	0.730297	0.5	"1,2,4,6,8,10,16,19,23,25"	"12354,12346,12348,12351,12352,12349,12345,12347,12350,12353"	4000	3257.8	15837.1	162.9	742.2	0.0107797
30	0.2	0.1	0.3	0.821584	0.1	"2,6,10,16,19,24,26"	"12346,12351,12352,12349,12345,12347,12350,12353,12348,12354"	4000	3712.7	9386.5	6613.5	287.3	0.0149128
30	0.2	0.1	0.3	0.821584	0.2	"2,9,10,15,16,17,18,21,24,25"	"12346,12352,12349,12353,12345,12351,12350,12347,12348,12354"	4000	3639.2	12689.1	3310.9	360.8	0.0135947
30	0.2	0.1	0.3	0.821584	0.3	"6,10,16,18,19,22,24,25"	"12351,12352,12349,12345,12350,12347,12346,12353,12348,12354"	4000	3571.9	14779.1	1220.9	428.1	0.0120192
30	0.2	0.1	0.3	0.821584	0.4	"2,6,8,10,15,16,19,23,24,25"	"12346,12351,12352,12349,12353,12345,12347,12348,12350,12354"	4000	3396.8	15280.9	719.1	603.2	0.0105024
30	0.2	0.1	0.3	0.821584	0.5	"6,8,10,15,16,17,19,22,24,26"	"12351,12352,12349,12353,12345,12350,12347,12346,12348,12354"	4000	3326.9	15505.9	494.1	673.1	0.00916544
30	0.2	0.1	0.3	0.912871	0.1	"10,16,19,20,23,24,25,26"	"12349,12345,12347,12346,12352,12351,12350,12348,12353,12354"	4000	3792.3	6533.2	9466.8	207.7	0.0124853
30	0.2	0.1	0.3	0.912871	0.2	"7,10,15,16,20,21,22,24,26"	"12351,12349,12353,12345,12352,12347,12346,12348,12354,12350"	4000	3650.3	11917.3	4082.7	349.7	0.0114098
30	0.2	0.1	0.3	0.912871	0.3	"7,10,15,16,20,21,22,23,24,26"	"12351,12349,12353,12345,12352,12347,12346,12350,12348,12354"	4000	3551.3	13737.6	2262.4	448.7	0.0101296
30	0.2	0.1	0.3	0.912871	0.4	"10,15,16,18,20,21,23,24,27"	"12349,12353,12345,12350,12352,12351,12347,12346,12348,12354"	4000	3474.4	15312.7	687.3	525.6	0.00890028
30	0.2	0.1	0.3	0.912871	0.5	"8,10,18,19,20,24,26,27"	"12352,12349,12350,12347,12346,12351,12348,12353,12354,12345"	4000	3344.9	15543.1	456.9	655.1	0.00781717
30	0.2	0.1	0.3	1.00416	0.1	"10,16,20,22,24,26,27,28"	"12349,12345,12352,12351,12346,12348,12354,12353,12350,12347"	4000	3801.9	5445.2	10554.8	198.1	0.0105901
30	0.2	0.1	0.3	1.00416	0.2	"10,15,18,20,21,23,24,26,27"	"12349,12353,12350,12351,12352,12347,12346,12348,12345,12354"	4000	3681.1	9330.6	6669.4	318.9	0.00968804
30	0.2	0.1	0.3	1.00416	0.3	"10,15,16,18,19,20,22,23,24,27"	"12349,12353,12345,12350,12347,12352,12351,12346,12348,12354"	4000	3578.8	12599.7	3400.3	421.2	0.00862102
30	0.2	0.1	0.3	1.00416	0.4	"10,15,16,18,20,21,22,23,27"	"12349,12353,12345,12350,12352,12347,12346,12351,12348,12354"	4000	3466.5	14314	1686	533.5	0.00760156
30	0.2	0.1	0.3	1.00416	0.5	"10,16,18,20,24,26,27"	"12349,12345,12350,12346,12351,12352,12348,12354,12347,12353"	4000	3352.4	15395.1	604.9	647.6	0.00670621
30	0.2	0.1	0.3	1.09545	0.1	"9,10,15,16,19,22,24,27"	"12352,12349,12353,12345,12347,12346,12351,12348,12350,12354"	4000	3717.5	6115.1	9884.9	282.5	0.00910044
30	0.2	0.1	0.3	1.09545	0.2	"10,15,16,18,19,20,22,25,26"	"12349,12353,12345,12350,12347,12352,12351,12346,12348,12354"	4000	3658.9	8363.9	7636.1	341.1	0.00832528
30	0.2	0.1	0.3	1.09545	0.3	"10,15,16,18,20,21,22,24,26"	"12349,12353,12345,12350,12352,12351,12347,12346,12348,12354"	4000	3566.5	11166.5	4833.5	433.5	0.00741489
30	0.2	0.1	0.3	1.09545	0.4	"16,20,21,22,24,26,27"	"12345,12352,12351,12347,12346,12348,12354,12350,12353,12349"	4000	3499.3	13838	2162	500.7	0.00655073
30	0.2	0.1	0.3	1.09545	0.5	"10,15,16,19,20,22,24,26,27"	"12349,12353,12345,12347,12352,12346,12351,12348,12350,12354"	4000	3349.9	14461.7	1538.3	650.1	0.00579556
30	0.2	0.1	0.3	1.18673	0.1	"10,16,18,20,21,22,24,26,27"	"12349,12345,12350,12352,12351,12347,12346,12348,12354,12353"	4000	3742.2	4908.8	11091.2	257.8	0.00791932
30	0.2	0.1	0.3	1.18673	0.2	"10,16,18,19,20,22,24,26,27"	"12349,12345,12350,12347,12352,12351,12346,12348,12354,12353"	4000	3673.7	7498.5	8501.5	326.3	0.00723886
30	0.2	0.1	0.3	1.18673	0.3	"10,15,16,18,19,20,22,25,26"	"12349,12353,12345,12350,12347,12352,12351,12346,12348,12354"	4000	3545.8	9816	6184	454.2	0.00644574
30	0.2	0.1	0.3	1.18673	0.4	"10,16,18,23,24,26,27"	"12352,12349,12345,12350,12346,12347,12351,12348,12354,12353"	4000	3439.1	12616.5	3383.5	560.9	0.00569837
30	0.2	0.1	0.3	1.18673	0.5	"16,18,20,23,24,26,27"	"12345,12350,12352,12346,12347,12351,12348,12354,12349,12353"	4000	3381.5	14082.2	1917.8	618.5	0.00504924
30	0.2	0.1	0.3	1.27802	0.1	"10,11,16,19,20,21,26,27"	"12352,12349,12345,12347,12346,12351,12353,12348,12354,12350"	4000	3666.7	5271.3	10728.7	333.3	0.0069737
30	0.2	0.1	0.3	1.27802	0.2	"11,15,16,18,19,20,26"	"12349,12353,12345,12350,12347,12352,12346,12351,12354,12348"	4000	3617.6	6435	9565	382.4	0.00636537
30	0.2	0.1	0.3	1.27802	0.3	"11,16,20,21,23,24,25,27"	"12349,12345,12352,12351,12347,12346,12348,12353,12350,12354"	4000	3595.4	9303.2	6696.8	404.6	0.0056617
30	0.2	0.1	0.3	1.27802	0.4	"11,15,16,18,20,22,24,26"	"12349,12353,12345,12350,12352,12351,12346,12347,12348,12354"	4000	3441	10970.3	5029.7	559	0.00500364
30	0.2	0.1	0.3	1.27802	0.5	"11,15,16,18,20,24,25,27"	"12349,12353,12345,12350,12351,12346,12352,12348,12347,12354"	4000	3341.9	12355.4	3644.6	658.1	0.00443587
30	0.2	0.1	0.3	1.36931	0.1	"16,18,20,21,23,27"	"12345,12350,12352,12351,12347,12348,12346,12353,12354,12349"	4000	3762.6	4143.1	11856.9	237.4	0.00620913
30	0.2	0.1	0.3	1.36931	0.2	"16,18,20,22,24,25,26,28"	"12345,12350,12352,12351,12353,12347,12346,12354,12348,12349"	4000	3694.4	5332.7	10667.3	305.6	0.00565675
30	0.2	0.1	0.3	1.36931	0.3	"15,16,18,19,20,23,26,27"	"12353,12345,12350,12347,12351,12346,12352,12348,12354,12349"	4000	3585.5	7506.6	8493.4	414.5	0.0050225
30	0.2	0.1	0.3	1.36931	0.4	"15,16,18,20,21,23,25,26,27"	"12353,12345,12350,12346,12352,12347,12351,12348,12354,12349"	4000	3475.7	9389.1	6610.9	524.3	0.00443384
30	0.2	0.1	0.3	1.36931	0.5	"16,18,20,22,23,24,26,27"	"12345,12350,12352,12346,12348,12351,12347,12354,12353,12349"	4000	3393.4	12021.3	3978.7	606.6	0.00392941
30	0.2	0.1	0.3	1.46059	0.1	"16,18,23,25,26,27"	"12345,12350,12351,12347,12353,12348,12346,12352,12349,12354"	4000	3797	3325.2	12674.8	203	0.00558495
30	0.2	0.1	0.3	1.46059	0.2	"16,18,19,20,22,23,24,27"	"12345,12350,12347,12352,12346,12351,12348,12353,12349,12354"	4000	3694	5066.6	10933.4	306	0.00507669
30	0.2	0.1	0.3	1.46059	0.3	"20,23,25,26,27,28,29"	"12346,12352,12351,12347,12345,12354,12348,12353,12350,12349"	4000	3673.3	6680.8	9319.2	326.7	0.0044972
30	0.2	0.1	0.3	1.46059	0.4	"16,19,20,23,24,25,26,29"	"12345,12347,12352,12351,12350,12348,12346,12353,12354,12349"	4000	3534.3	8689.3	7310.7	465.7	0.0039633
30	0.2	0.1	0.3	1.46059	0.5	"16,18,20,23,24,25,26,29"	"12345,12350,12346,12352,12351,12348,12353,12354,12347,12349"	4000	3413	10231.1	5768.9	587	0.00350889
30	0.2	0.1	0.3	1.55188	0.1	"16,18,20,23,24,25,28,30"	"12345,12350,12352,12346,12351,12348,12347,12353,12354,12349"	4000	3761.2	3808.2	12191.8	238.8	0.00507065
30	0.2	0.1	0.3	1.55188	0.2	"16,19,20,21,24,26,27,28,30"	"12345,12347,12346,12353,12350,12348,12352,12354,12351,12349"	4000	3712.8	4529.5	11470.5	287.2	0.0045977
30	0.2	0.1	0.3	1.55188	0.3	"16,19,20,23,24,25,26,30"	"12345,12347,12352,12346,12351,12350,12348,12353,12354,12349"	4000	3641.2	6322.5	9677.5	358.8	0.00406203
30	0.2	0.1	0.3	1.55188	0.4	"16,18,19,20,23,25,27,29,30"	"12345,12350,12347,12352,12351,12346,12353,12354,12348,12349"	4000	3530.3	7545.4	8454.6	469.7	0.00357195
30	0.2	0.1	0.3	1.55188	0.5	"16,20,22,23,24,25,27"	"12345,12352,12346,12351,12350,12347,12348,12353,12349,12354"	4000	3436.4	9760.2	6239.8	563.6	0.00315758
30	0.2	0.1	0.3	1.64317	0.1	"20,22,23,24,26,27,30"	"12352,12353,12346,12347,12348,12351,12345,12350,12354,12349"	4000	3798.6	3235.1	12764.9	201.4	0.00464317
30	0.2	0.1	0.3	1.64317	0.2	"16,20,23,24,25,27,30"	"12345,12352,12346,12351,12348,12347,12350,12353,12354,12349"	4000	3741.2	4224.1	11775.9	258.8	0.00419886
30	0.2	0.1	0.3	1.64317	0.3	"16,19,20,22,23,24,25,27"	"12345,12350,12347,12352,12353,12351,12348,12346,12354,12349"	4000	3599.4	5612.5	10387.5	400.6	0.00369872
30	0.2	0.1	0.3	1.64317	0.4	"16,19,20,23,24,25,27"	"12345,12347,12352,12346,12348,12351,12349,12350,12354,12353"	4000	3542.9	7427.4	8572.6	457.1	0.00324416
30	0.2	0.1	0.3	1.64317	0.5	"16,19,20,23,24,25,26,28"	"12345,12347,12352,12351,12350,12346,12353,12348,12354,12349"	4000	3441.2	8772.2	7227.8	558.8	0.00286224
30	0.2	0.1	0.3	1.73445	0.1	"20,23,24,25,26,27,28"	"12352,12351,12346,12347,12348,12353,12345,12350,12354,12349"	4000	3825.4	3069.7	12930.3	174.6	0.00428492
30	0.2	0.1	0.3	1.73445	0.2	"20,21,22,23,25,26,27,29,30"	"12352,12347,12353,12351,12346,12345,12350,12354,12348,12349"	4000	3733.2	3855.4	12144.6	266.8	0.00386413
30	0.2	0.1	0.3	1.73445	0.3	"20,21,22,23,25,26,27"	"12352,12347,12353,12351,12349,12346,12348,12354,12345,12350"	4000	3642.7	5178.3	10821.7	357.3	0.00339314
30	0.2	0.1	0.3	1.73445	0.4	"20,24,25,26,28,29"	"12346,12352,12350,12353,12349,12345,12354,12348,12351,12347"	4000	3585.3	6300.4	9699.6	414.7	0.00296771
30	0.2	0.1	0.3	1.73445	0.5	"22,24,26,28,30"	"12353,12350,12346,12347,12348,12352,12345,12354,12351,12349"	4000	3477.9	7855.4	8144.6	522.1	0.00261239
30	0.2	0.1	0.3	1.82574	0.1	"20,22,23,24,25,26,27,28,30"	"12352,12346,12351,12347,12348,12353,12345,12350,12354,12349"	4000	3780.6	2919.9	13080.1	219.4	0.00398237
30	0.2	0.1	0.3	1.82574	0.2	"20,21,22,23,25,26,27,29,30"	"12352,12347,12346,12351,12353,12345,12348,12354,12350,12349"	4000	3742.1	3638	12362	257.9	0.00358111
30	0.2	0.1	0.3	1.82574	0.3	"20,23,24,25,26,27,28,30"	"12352,12346,12351,12347,12353,12348,12350,12354,12345,12349"	4000	3683.3	4653	11347	316.7	0.0031343
30	0.2	0.1	0.3	1.82574	0.4	"20,23,25,27,29"	"12352,12346,12351,12347,12353,12350,12354,12349,12348,12345"	4000	3612.1	6096.2	9903.8	387.9	0.00273301
30	0.2	0.1	0.3	1.82574	0.5	"20,22,24,25,26,27,29"	"12351,12353,12346,12348,12349,12345,12352,12354,12350,12347"	4000	3495.5	7277.3	8722.7	504.5	0.00239971
30	0.2	0.1	0.4	0	0.1	"0"	"12350,12354,12351,12346,12347,12348,12349,12353,12345,12352"	4000	3913.1	15835.7	164.3	86.9	0.0660978
30	0.2	0.1	0.4	0	0.2	"0"	"12350,12349,12351,12354,12346,12348,12347,12352,12353,12345"	4000	3826.4	15839.1	160.9	173.6	0.0571708
30	0.2	0.1	0.4	0	0.3	"0"	"12351,12346,12349,12354,12350,12348,12352,12347,12353,12345"	4000	3729.4	15842.4	157.6	270.6	0.0473062
30	0.2	0.1	0.4	0	0.4	"0"	"12346,12351,12349,12350,12354,12348,12347,12353,12352,12345"	4000	3636.7	15847.5	152.5	363.3	0.0385724
30	0.2	0.1	0.4	0	0.5	"0"	"12351,12346,12349,12350,12354,12348,12353,12347,12345,12352"	4000	3541.5	15852.3	147.7	458.5	0.0314721
30	0.2	0.1	0.4	0.0912871	0.1	"0"	"12354,12352,12349,12345,12347,12351,12353,12350,12348,12346"	4000	3909.4	15840	160	90.6	0.066113
30	0.2	0.1	0.4	0.0912871	0.2	"0"	"12354,12345,12347,12353,12352,12349,12351,12348,12350,12346"	4000	3818.8	15844.2	155.8	181.2	0.0571544
30	0.2	0.1	0.4	0.0912871	0.3	"0"	"12354,12345,12347,12353,12352,12349,12350,12351,12346,12348"	4000	3724.7	15849.9	150.1	275.3	0.0472507
30	0.2	0.1	0.4	0.0912871	0.4	"0"	"12354,12345,12350,12347,12351,12352,12349,12346,12353,12348"	4000	3633.9	15853.5	146.5	366.1	0.0384842
30	0.2	0.1	0.4	0.0912871	0.5	"0"	"12354,12352,12351,12350,12347,12345,12348,12346,12349,12353"	4000	3538	15857.8	142.2	462	0.0313621
30	0.2	0.1	0.4	0.182574	0.1	"0"	"12354,12352,12351,12348,12345,12347,12353,12349,12350,12346"	4000	3896.6	15815.1	184.9	103.4	0.064939
30	0.2	0.1	0.4	0.182574	0.2	"0"	"12354,12345,12353,12347,12352,12351,12348,12349,12350,12346"	4000	3812	15841.4	158.6	188	0.0563281
30	0.2	0.1	0.4	0.182574	0.3	"0"	"12354,12345,12347,12349,12352,12353,12350,12351,12348,12346"	4000	3718.9	15847.6	152.4	281.1	0.0467169
30	0.2	0.1	0.4	0.182574	0.4	"0"	"12354,12345,12347,12350,12352,12351,12346,12348,12353,12349"	4000	3632.1	15852.2	147.8	367.9	0.0381456
30	0.2	0.1	0.4	0.182574	0.5	"0"	"12354,12352,12351,12350,12348,12347,12345,12346,12353,12349"	4000	3533.6	15856.4	143.6	466.4	0.031145
30	0.2	0.1	0.4	0.273861	0.1	"0,1,3"	"12352,12345,12354,12353,12349,12350,12346,12347,12351,12348"	4000	3870.6	15750.8	249.2	129.4	0.0610003
30	0.2	0.1	0.4	0.273861	0.2	"0"	"12348,12345,12354,12351,12347,12353,12352,12349,12350,12346"	4000	3786.4	15813.7	186.3	213.6	0.0534256
30	0.2	0.1	0.4	0.273861	0.3	"0,1"	"12345,12352,12351,12347,12348,12349,12350,12353,12346,12354"	4000	3702.7	15831.4	168.6	297.3	0.0447573
30	0.2	0.1	0.4	0.273861	0.4	"0,3"	"12354,12351,12347,12352,12345,12350,12349,12353,12346,12348"	4000	3618	15844.6	155.4	382	0.0368575
30	0.2	0.1	0.4	0.273861	0.5	"0"	"12348,12354,12351,12352,12350,12347,12345,12353,12349,12346"	4000	3518.4	15855.9	144.1	481.6	0.030296
30	0.2	0.1	0.4	0.365148	0.1	"0,1,3,6"	"12353,12347,12345,12354,12349,12350,12348,12346,12352,12351"	4000	3825.3	15714.9	285.1	174.7	0.0542818
30	0.2	0.1	0.4	0.365148	0.2	"0,1,3,6"	"12352,12347,12353,12349,12350,12346,12348,12354,12345,12351"	4000	3753.7	15810.9	189.1	246.3	0.048187
30	0.2	0.1	0.4	0.365148	0.3	"0,3,6"	"12354,12345,12347,12353,12349,12350,12346,12352,12348,12351"	4000	3682.9	15800.7	199.3	317.1	0.0409962
30	0.2	0.1	0.4	0.365148	0.4	"0,1,3,6"	"12354,12347,12345,12349,12350,12353,12346,12348,12352,12351"	4000	3595.6	15827.5	172.5	404.4	0.0342449
30	0.2	0.1	0.4	0.365148	0.5	"0,1,6"	"12352,12347,12345,12350,12353,12349,12346,12354,12348,12351"	4000	3500.3	15842.5	157.5	499.7	0.028492
30	0.2	0.1	0.4	0.456435	0.1	"0,1,2,3,6,8,10"	"12347,12353,12350,12346,12354,12348,12345,12351,12352,12349"	4000	3786.2	15128.4	871.6	213.8	0.0463508
30	0.2	0.1	0.4	0.456435	0.2	"0,2,3,6,8,10"	"12353,12347,12354,12350,12346,12348,12345,12351,12352,12349"	4000	3723.1	15745	255	276.9	0.0416939
30	0.2	0.1	0.4	0.456435	0.3	"0,2,3,6,8,10"	"12347,12354,12353,12350,12346,12348,12345,12351,12352,12349"	4000	3650.9	15857.7	142.3	349.1	0.0360554
30	0.2	0.1	0.4	0.456435	0.4	"0,1,2,6,8,10"	"12347,12345,12354,12350,12346,12353,12348,12351,12352,12349"	4000	3567.6	15847.7	152.3	432.4	0.0306123
30	0.2	0.1	0.4	0.456435	0.5	"0,2,6,8,10"	"12354,12347,12345,12353,12350,12346,12348,12351,12352,12349"	4000	3475	15854.9	145.1	525	0.0258508
30	0.2	0.1	0.4	0.547723	0.1	"0,1,3,6,8,10,15"	"12350,12346,12347,12354,12348,12345,12351,12352,12349,12353"	4000	3749.2	14397.1	1602.9	250.8	0.0386772
30	0.2	0.1	0.4	0.547723	0.2	"0,1,3,6,8,10,15"	"12350,12346,12347,12354,12348,12345,12351,12352,12349,12353"	4000	3696	15467.7	532.3	304	0.0351746
30	0.2	0.1	0.4	0.547723	0.3	"0,1,3,6,8,10,15"	"12350,12347,12345,12354,12346,12348,12351,12352,12349,12353"	4000	3623.2	15805	195	376.8	0.0308564
30	0.2	0.1	0.4	0.547723	0.4	"0,1,3,6,8,10,15"	"12346,12350,12347,12354,12348,12345,12351,12352,12349,12353"	4000	3548.3	15851.6	148.4	451.7	0.0265987
30	0.2	0.1	0.4	0.547723	0.5	"0,1,3,6,8,10,15"	"12350,12346,12347,12354,12348,12345,12351,12352,12349,12353"	4000	3461.2	15857.5	142.5	538.8	0.022793
30	0.2	0.1	0.4	0.63901	0.1	"0,1,3,6,8,10,19"	"12350,12353,12354,12346,12348,12345,12351,12352,12349,12347"	4000	3688.5	14143	1857	311.5	0.0319992
30	0.2	0.1	0.4	0.63901	0.2	"0,1,3,6,8,10,15"	"12350,12347,12354,12346,12348,12345,12351,12352,12349,12353"	4000	3632.5	15087	913	367.5	0.0293449
30	0.2	0.1	0.4	0.63901	0.3	"1,3,6,8,10,15,17"	"12347,12354,12346,12348,12345,12351,12352,12349,12353,12350"	4000	3592.5	15591.7	408.3	407.5	0.0260375
30	0.2	0.1	0.4	0.63901	0.4	"1,3,6,8,10,15,17,21"	"12347,12354,12348,12345,12351,12352,12349,12353,12350,12346"	4000	3534.8	15835.6	164.4	465.2	0.022731
30	0.2	0.1	0.4	0.63901	0.5	"0,1,3,6,8,10,15,19"	"12350,12354,12346,12348,12351,12345,12352,12349,12353,12347"	4000	3443.5	15856.9	143.1	556.5	0.0197299
30	0.2	0.1	0.4	0.730297	0.1	"1,2,4,6,8,10,15,21,23,26"	"12354,12346,12348,12351,12352,12349,12353,12347,12350,12345"	4000	3728.8	12267.3	3732.7	271.2	0.0264987
30	0.2	0.1	0.4	0.730297	0.2	"1,2,4,6,8,10,16,21,23,24"	"12354,12346,12348,12351,12352,12349,12345,12347,12350,12353"	4000	3670.8	14448	1552	329.2	0.0244465
30	0.2	0.1	0.4	0.730297	0.3	"1,2,4,6,8,10,16,18,24,25"	"12354,12346,12348,12351,12352,12349,12345,12350,12347,12353"	4000	3601.9	15277.5	722.5	398.1	0.0218772
30	0.2	0.1	0.4	0.730297	0.4	"1,4,6,9,10,15,16,19,23"	"12354,12346,12348,12351,12352,12349,12353,12345,12347,12350"	4000	3526.1	15606.8	393.2	473.9	0.0192895
30	0.2	0.1	0.4	0.730297	0.5	"1,4,6,8,10,15,16,19,21,23"	"12354,12348,12351,12352,12349,12353,12345,12347,12346,12350"	4000	3456.5	15830.6	169.4	543.5	0.0169186
30	0.2	0.1	0.4	0.821584	0.1	"2,6,9,10,16,18,19,24,25"	"12346,12351,12352,12349,12345,12350,12347,12353,12348,12354"	4000	3772	9317.2	6682.8	228	0.0220876
30	0.2	0.1	0.4	0.821584	0.2	"2,6,9,10,15,16,18,19,24,25"	"12346,12351,12352,12349,12353,12345,12350,12347,12348,12354"	4000	3695.8	13209.6	2790.4	304.2	0.0204597
30	0.2	0.1	0.4	0.821584	0.3	"2,6,10,16,19,20,24,26"	"12346,12351,12349,12345,12347,12352,12353,12350,12348,12354"	4000	3649.2	14861.5	1138.5	350.8	0.0184213
30	0.2	0.1	0.4	0.821584	0.4	"2,6,9,10,15,16,17,19,24,25"	"12346,12351,12352,12349,12353,12345,12350,12347,12348,12354"	4000	3560.9	15450.2	549.8	439.1	0.0163631
30	0.2	0.1	0.4	0.821584	0.5	"6,9,10,15,16,22,23,24,25,26"	"12351,12352,12349,12353,12345,12346,12350,12348,12354,12347"	4000	3493.2	15627.5	372.5	506.8	0.0144687
30	0.2	0.1	0.4	0.912871	0.1	"7,10,16,19,20,21,23,24,26"	"12351,12349,12345,12347,12352,12353,12350,12346,12348,12354"	4000	3811.8	7128.7	8871.3	188.2	0.0185876
30	0.2	0.1	0.4	0.912871	0.2	"7,8,10,15,16,18,19,22,24,26"	"12351,12352,12349,12353,12345,12350,12347,12346,12348,12354"	4000	3711.4	11773.1	4226.9	288.6	0.0172613
30	0.2	0.1	0.4	0.912871	0.3	"7,8,10,20,21,23,24,26,27"	"12351,12352,12349,12346,12347,12353,12350,12348,12354,12345"	4000	3662.4	14113.4	1886.6	337.6	0.0156052
30	0.2	0.1	0.4	0.912871	0.4	"7,10,15,16,18,19,20,23,24,27"	"12351,12349,12353,12345,12350,12347,12352,12346,12348,12354"	4000	3586.4	15029.7	970.3	413.6	0.0139349
30	0.2	0.1	0.4	0.912871	0.5	"10,15,16,18,19,20,21,24,26"	"12349,12353,12345,12350,12346,12352,12351,12347,12348,12354"	4000	3511.6	15706.7	293.3	488.4	0.0123965
30	0.2	0.1	0.4	1.00416	0.1	"9,10,15,16,18,21,22,23,24,26"	"12352,12349,12353,12345,12350,12347,12351,12346,12348,12354"	4000	3772.4	6595	9405	227.6	0.0158149
30	0.2	0.1	0.4	1.00416	0.2	"10,16,18,20,21,22,24,26"	"12349,12345,12350,12351,12352,12347,12346,12348,12354,12353"	4000	3761	9682	6318	239	0.0147061
30	0.2	0.1	0.4	1.00416	0.3	"9,10,15,16,20,21,23,24,27"	"12352,12349,12353,12345,12351,12347,12346,12348,12354,12350"	4000	3658.6	13038.1	2961.9	341.4	0.0133283
30	0.2	0.1	0.4	1.00416	0.4	"10,16,18,20,21,22,23,24,25,27"	"12349,12345,12350,12352,12347,12351,12346,12348,12353,12354"	4000	3610.7	14587.4	1412.6	389.3	0.0119438
30	0.2	0.1	0.4	1.00416	0.5	"9,10,15,16,20,21,24,27"	"12352,12349,12353,12345,12346,12351,12347,12348,12354,12350"	4000	3498.4	15393.1	606.9	501.6	0.0106711
30	0.2	0.1	0.4	1.09545	0.1	"16,18,20,22,23,24,25,26"	"12345,12350,12352,12351,12346,12347,12348,12353,12349,12354"	4000	3822.2	4907.4	11092.6	177.8	0.0136102
30	0.2	0.1	0.4	1.09545	0.2	"15,18,20,21,22,24,25,26,27"	"12353,12350,12351,12352,12347,12346,12348,12349,12354,12345"	4000	3768.3	8482.5	7517.5	231.7	0.0126612
30	0.2	0.1	0.4	1.09545	0.3	"10,15,16,18,19,20,22,25,26"	"12349,12353,12345,12350,12347,12352,12346,12351,12348,12354"	4000	3655.4	11571.1	4428.9	344.6	0.0114891
30	0.2	0.1	0.4	1.09545	0.4	"10,15,16,18,19,20,22,24,27"	"12349,12353,12345,12350,12347,12352,12351,12346,12348,12354"	4000	3589.2	13440.9	2559.1	410.8	0.0103176
30	0.2	0.1	0.4	1.09545	0.5	"10,15,16,18,20,23,24,26"	"12349,12353,12345,12350,12352,12351,12346,12348,12347,12354"	4000	3507.3	14667.6	1332.4	492.7	0.00924478
30	0.2	0.1	0.4	1.18673	0.1	"10,16,18,20,23,24,26,27"	"12349,12345,12350,12352,12351,12348,12346,12347,12354,12353"	4000	3808.2	5323.9	10676.1	191.8	0.0118459
30	0.2	0.1	0.4	1.18673	0.2	"10,16,18,20,23,24,25,26"	"12349,12345,12350,12352,12346,12347,12351,12353,12354,12348"	4000	3757	7192.2	8807.8	243	0.0110167
30	0.2	0.1	0.4	1.18673	0.3	"10,16,18,20,21,22,24,25,27"	"12349,12345,12350,12352,12351,12353,12346,12347,12348,12354"	4000	3681.3	10126.3	5873.7	318.7	0.00999918
30	0.2	0.1	0.4	1.18673	0.4	"10,16,18,19,20,22,25,26,27"	"12349,12345,12350,12347,12352,12351,12346,12348,12354,12353"	4000	3592.5	12711.5	3288.5	407.5	0.00898854
30	0.2	0.1	0.4	1.18673	0.5	"10,15,16,20,21,22,24,26,27"	"12349,12353,12345,12352,12347,12346,12351,12348,12354,12350"	4000	3501.3	13604.3	2395.7	498.7	0.00806773
30	0.2	0.1	0.4	1.27802	0.1	"16,18,20,22,24,25,27,28"	"12345,12350,12352,12351,12346,12347,12348,12353,12354,12349"	4000	3815.4	4199.5	11800.5	184.6	0.010423
30	0.2	0.1	0.4	1.27802	0.2	"16,18,19,20,23,24,25,27,28"	"12345,12350,12347,12352,12351,12346,12348,12353,12354,12349"	4000	3758	6510.9	9489.1	242	0.00968501
30	0.2	0.1	0.4	1.27802	0.3	"11,15,16,20,23,24,26,27"	"12349,12353,12345,12352,12346,12351,12347,12348,12354,12350"	4000	3664.1	8889.4	7110.6	335.9	0.00878573
30	0.2	0.1	0.4	1.27802	0.4	"11,16,18,20,21,24,26"	"12349,12345,12350,12346,12352,12351,12353,12347,12348,12354"	4000	3590.4	11045	4955	409.6	0.00789852
30	0.2	0.1	0.4	1.27802	0.5	"16,18,19,20,24,25,26,28"	"12345,12350,12351,12347,12352,12346,12348,12353,12354,12349"	4000	3529.8	13057.1	2942.9	470.2	0.00709484
30	0.2	0.1	0.4	1.36931	0.1	"16,18,20,21,24,26,27"	"12345,12350,12352,12351,12353,12347,12346,12354,12348,12349"	4000	3775.6	4075.8	11924.2	224.4	0.00926555
30	0.2	0.1	0.4	1.36931	0.2	"16,18,20,24,25,27"	"12345,12350,12352,12351,12347,12348,12346,12354,12353,12349"	4000	3778.6	5519.9	10480.1	221.4	0.00859847
30	0.2	0.1	0.4	1.36931	0.3	"15,16,18,20,24,25,27,28"	"12353,12345,12350,12352,12347,12348,12346,12354,12349,12351"	4000	3684	7567	8433	316	0.00779108
30	0.2	0.1	0.4	1.36931	0.4	"16,18,19,24,25,26,27,28"	"12345,12350,12347,12348,12346,12354,12352,12353,12349,12351"	4000	3623	9685.5	6314.5	377	0.00699999
30	0.2	0.1	0.4	1.36931	0.5	"16,18,20,23,24,25,26,27"	"12345,12350,12346,12352,12351,12347,12348,12349,12354,12353"	4000	3527.3	12073.7	3926.3	472.7	0.00628776
30	0.2	0.1	0.4	1.46059	0.1	"16,20,23,24,25,27,29"	"12345,12352,12346,12351,12350,12348,12349,12353,12354,12347"	4000	3822.4	3831.8	12168.2	177.6	0.00831608
30	0.2	0.1	0.4	1.46059	0.2	"16,18,20,23,25,26"	"12345,12350,12352,12346,12351,12353,12347,12349,12348,12354"	4000	3761.3	5094.8	10905.2	238.7	0.0077049
30	0.2	0.1	0.4	1.46059	0.3	"16,18,19,20,22,23,24,25,27"	"12345,12350,12347,12352,12346,12351,12348,12353,12354,12349"	4000	3702.2	6914.9	9085.1	297.8	0.00697002
30	0.2	0.1	0.4	1.46059	0.4	"16,18,20,23,24,25,26,29"	"12345,12350,12352,12346,12351,12347,12353,12354,12349,12348"	4000	3632.2	8088.8	7911.2	367.8	0.00625487
30	0.2	0.1	0.4	1.46059	0.5	"16,20,23,24,25,27,29"	"12345,12352,12351,12350,12347,12346,12353,12354,12349,12348"	4000	3554.4	10932.2	5067.8	445.6	0.00561502
30	0.2	0.1	0.4	1.55188	0.1	"16,18,20,21,22,26,28,29,30"	"12345,12350,12351,12353,12347,12346,12352,12354,12348,12349"	4000	3768.2	3389.3	12610.7	231.8	0.00753065
30	0.2	0.1	0.4	1.55188	0.2	"16,18,20,23,24,27,30"	"12345,12350,12352,12351,12346,12347,12348,12354,12353,12349"	4000	3757.4	4540	11460	242.6	0.00696421
30	0.2	0.1	0.4	1.55188	0.3	"16,20,23,24,25,27,30"	"12345,12352,12346,12351,12347,12348,12353,12350,12354,12349"	4000	3727.1	6255.9	9744.1	272.9	0.00628736
30	0.2	0.1	0.4	1.55188	0.4	"16,18,20,21,23,25,27,29,30"	"12345,12350,12346,12352,12353,12351,12347,12354,12348,12349"	4000	3620.7	7240.7	8759.3	379.3	0.00563302
30	0.2	0.1	0.4	1.55188	0.5	"16,18,20,21,22,23,25,26,29"	"12345,12350,12352,12353,12346,12351,12349,12354,12347,12348"	4000	3548.2	9547.3	6452.7	451.8	0.00505118
30	0.2	0.1	0.4	1.64317	0.1	"16,23,24,25,26,27,29,30"	"12345,12351,12346,12348,12353,12352,12350,12354,12347,12349"	4000	3863.8	3003	12997	136.2	0.00687568
30	0.2	0.1	0.4	1.64317	0.2	"16,20,23,24,25,26,29,30"	"12345,12352,12351,12350,12347,12353,12346,12354,12348,12349"	4000	3770.7	4263.2	11736.8	229.3	0.00634551
30	0.2	0.1	0.4	1.64317	0.3	"16,19,20,23,24,25,27"	"12345,12347,12352,12351,12348,12349,12346,12350,12354,12353"	4000	3714.8	5790.3	10209.7	285.2	0.00571571
30	0.2	0.1	0.4	1.64317	0.4	"16,23,24,25,26,27,30"	"12345,12351,12348,12347,12346,12352,12350,12354,12353,12349"	4000	3675.6	6945.6	9054.4	324.4	0.00511068
30	0.2	0.1	0.4	1.64317	0.5	"16,20,22,24,25,27,28"	"12345,12352,12351,12353,12347,12348,12346,12350,12354,12349"	4000	3561.1	8637.4	7362.6	438.9	0.00457589
30	0.2	0.1	0.4	1.73445	0.1	"20,25,26,27,28,29"	"12349,12352,12346,12353,12345,12348,12350,12354,12351,12347"	4000	3835.5	3119.2	12880.8	164.5	0.00632529
30	0.2	0.1	0.4	1.73445	0.2	"20,21,23,25,26,27,30"	"12346,12347,12351,12348,12345,12352,12350,12353,12354,12349"	4000	3810.7	3684.3	12315.7	189.3	0.0058249
30	0.2	0.1	0.4	1.73445	0.3	"20,23,24,25,26,27"	"12352,12346,12351,12348,12347,12349,12345,12354,12350,12353"	4000	3734.5	5172.9	10827.1	265.5	0.00523369
30	0.2	0.1	0.4	1.73445	0.4	"20,21,24,25,27,28"	"12352,12347,12350,12348,12353,12349,12346,12354,12345,12351"	4000	3669.8	6716.5	9283.5	330.2	0.0046691
30	0.2	0.1	0.4	1.73445	0.5	"20,22,23,24,26,27,29"	"12352,12346,12348,12351,12345,12350,12354,12353,12349,12347"	4000	3596.1	8181.6	7818.4	403.9	0.00417291
30	0.2	0.1	0.4	1.82574	0.1	"23,25,26,27,28,30"	"12346,12351,12347,12353,12345,12352,12348,12350,12354,12349"	4000	3866.2	2637.5	13362.5	133.8	0.00585943
30	0.2	0.1	0.4	1.82574	0.2	"20,23,24,26,27,29,30"	"12352,12351,12346,12347,12348,12350,12354,12353,12345,12349"	4000	3803	3593.8	12406.2	197	0.00538374
30	0.2	0.1	0.4	1.82574	0.3	"20,21,23,24,25,27,28,29"	"12352,12347,12346,12348,12351,12349,12350,12353,12354,12345"	4000	3739.4	4764.3	11235.7	260.6	0.00482454
30	0.2	0.1	0.4	1.82574	0.4	"20,23,25,26,27,29"	"12352,12351,12346,12353,12349,12348,12350,12354,12345,12347"	4000	3693.5	6093.2	9906.8	306.5	0.00429347
30	0.2	0.1	0.4	1.82574	0.5	"20,22,23,24,25,26,27,28"	"12352,12351,12353,12346,12350,12347,12354,12345,12348,12349"	4000	3597	7112.7	8887.3	403	0.00382925
30	0.2	0.1	0.5	0	0.1	"0"	"12350,12348,12354,12351,12346,12347,12349,12352,12345,12353"	4000	3931	15834.5	165.5	69	0.0799305
30	0.2	0.1	0.5	0	0.2	"0"	"12350,12354,12346,12349,12351,12348,12347,12345,12353,12352"	4000	3859.2	15838.3	161.7	140.8	0.0706179
30	0.2	0.1	0.5	0	0.3	"0"	"12351,12354,12350,12346,12349,12348,12347,12352,12353,12345"	4000	3786.3	15840.6	159.4	213.7	0.0599335
30	0.2	0.1	0.5	0	0.4	"0"	"12351,12349,12354,12346,12350,12348,12352,12353,12347,12345"	4000	3711.1	15843.7	156.3	288.9	0.0500846
30	0.2	0.1	0.5	0	0.5	"0"	"12346,12351,12349,12350,12354,12348,12347,12353,12352,12345"	4000	3636.7	15847.5	152.5	363.3	0.0417642
30	0.2	0.1	0.5	0.0912871	0.1	"0"	"12354,12352,12349,12347,12345,12353,12350,12351,12346,12348"	4000	3925.3	15838.8	161.2	74.7	0.0800015
30	0.2	0.1	0.5	0.0912871	0.2	"0"	"12354,12345,12352,12347,12349,12351,12348,12353,12350,12346"	4000	3853.5	15842.4	157.6	146.5	0.0706547
30	0.2	0.1	0.5	0.0912871	0.3	"0"	"12354,12345,12347,12353,12352,12351,12349,12348,12350,12346"	4000	3779	15847.1	152.9	221	0.0599231
30	0.2	0.1	0.5	0.0912871	0.4	"0"	"12354,12345,12347,12349,12352,12353,12350,12346,12351,12348"	4000	3706.2	15850.5	149.5	293.8	0.0500288
30	0.2	0.1	0.5	0.0912871	0.5	"0"	"12354,12345,12350,12347,12351,12352,12349,12346,12353,12348"	4000	3634.1	15853.9	146.1	365.9	0.0416724
30	0.2	0.1	0.5	0.182574	0.1	"0,1"	"12354,12352,12351,12347,12349,12353,12345,12350,12346,12348"	4000	3916.8	15814.5	185.5	83.2	0.0787908
30	0.2	0.1	0.5	0.182574	0.2	"0"	"12354,12345,12352,12347,12351,12353,12349,12348,12350,12346"	4000	3849.3	15839	161	150.7	0.0697745
30	0.2	0.1	0.5	0.182574	0.3	"0"	"12354,12345,12353,12347,12352,12351,12348,12349,12350,12346"	4000	3778.6	15844.4	155.6	221.4	0.0593321
30	0.2	0.1	0.5	0.182574	0.4	"0"	"12354,12345,12347,12349,12352,12350,12353,12351,12346,12348"	4000	3703.1	15848.9	151.1	296.9	0.0496394
30	0.2	0.1	0.5	0.182574	0.5	"0"	"12354,12345,12347,12350,12351,12352,12346,12348,12349,12353"	4000	3633.1	15851.8	148.2	366.9	0.041414
30	0.2	0.1	0.5	0.273861	0.1	"0,6"	"12348,12352,12354,12347,12353,12345,12349,12350,12346,12351"	4000	3891.8	15761	239	108.2	0.074645
30	0.2	0.1	0.5	0.273861	0.2	"0"	"12354,12348,12345,12352,12351,12347,12353,12349,12350,12346"	4000	3829.4	15812.5	187.5	170.6	0.066631
30	0.2	0.1	0.5	0.273861	0.3	"0"	"12354,12345,12353,12347,12352,12348,12351,12349,12350,12346"	4000	3761.5	15829.6	170.4	238.5	0.0571348
30	0.2	0.1	0.5	0.273861	0.4	"0,1,6"	"12354,12345,12347,12352,12350,12348,12349,12346,12353,12351"	4000	3694.4	15836.1	163.9	305.6	0.0481439
30	0.2	0.1	0.5	0.273861	0.5	"0,4"	"12354,12351,12345,12348,12347,12352,12350,12346,12349,12353"	4000	3622.4	15850.6	149.4	377.6	0.0403959
30	0.2	0.1	0.5	0.365148	0.1	"0,1,3,6"	"12347,12353,12352,12354,12349,12350,12346,12348,12345,12351"	4000	3857.5	15775	225	142.5	0.0673461
30	0.2	0.1	0.5	0.365148	0.2	"0,1,3,6"	"12347,12352,12354,12353,12349,12350,12346,12348,12345,12351"	4000	3804.2	15812.3	187.7	195.8	0.0608008
30	0.2	0.1	0.5	0.365148	0.3	"0,1,3,6"	"12354,12353,12345,12349,12350,12346,12347,12352,12348,12351"	4000	3748.3	15795	205	251.7	0.0528212
30	0.2	0.1	0.5	0.365148	0.4	"0,1,6"	"12354,12345,12347,12352,12353,12349,12350,12346,12348,12351"	4000	3674.1	15829.5	170.5	325.9	0.0450545
30	0.2	0.1	0.5	0.365148	0.5	"0,1,6"	"12352,12347,12345,12350,12353,12349,12346,12354,12348,12351"	4000	3606.2	15836.2	163.8	393.8	0.0382009
30	0.2	0.1	0.5	0.456435	0.1	"0,3,6,8,10"	"12347,12353,12354,12350,12346,12348,12345,12351,12352,12349"	4000	3830.8	15164.5	835.5	169.2	0.0584188
30	0.2	0.1	0.5	0.456435	0.2	"0,1,2,6,8,10"	"12353,12354,12345,12350,12346,12347,12348,12351,12352,12349"	4000	3776.3	15817.3	182.7	223.7	0.0533416
30	0.2	0.1	0.5	0.456435	0.3	"0,1,2,3,6,8,10"	"12354,12347,12350,12346,12353,12348,12345,12351,12352,12349"	4000	3722	15851.6	148.4	278	0.0469975
30	0.2	0.1	0.5	0.456435	0.4	"0,1,2,3,6,8,10"	"12354,12347,12350,12346,12353,12348,12345,12351,12352,12349"	4000	3657.8	15855.4	144.6	342.2	0.0406581
30	0.2	0.1	0.5	0.456435	0.5	"0,1,2,3,6,8,10"	"12347,12350,12353,12346,12354,12348,12345,12351,12352,12349"	4000	3594.1	15856.5	143.5	405.9	0.0349244
30	0.2	0.1	0.5	0.547723	0.1	"0,1,3,6,8,10"	"12350,12346,12347,12353,12354,12348,12345,12351,12352,12349"	4000	3781.8	14721.9	1278.1	218.2	0.0494821
30	0.2	0.1	0.5	0.547723	0.2	"0,1,3,6,8,10,15"	"12350,12346,12347,12345,12354,12348,12351,12352,12349,12353"	4000	3751.6	15438.5	561.5	248.4	0.0456155
30	0.2	0.1	0.5	0.547723	0.3	"0,1,3,6,8,10"	"12350,12346,12353,12347,12354,12348,12345,12351,12352,12349"	4000	3690.4	15830.4	169.6	309.6	0.0406982
30	0.2	0.1	0.5	0.547723	0.4	"0,1,3,6,8,10,15"	"12350,12346,12347,12354,12345,12348,12351,12352,12349,12353"	4000	3638.2	15848.4	151.6	361.8	0.0356829
30	0.2	0.1	0.5	0.547723	0.5	"0,1,3,6,8,10"	"12350,12346,12347,12354,12353,12348,12345,12351,12352,12349"	4000	3565.3	15849.9	150.1	434.7	0.031052
30	0.2	0.1	0.5	0.63901	0.1	"0,1,3,6,8,10,15"	"12350,12347,12354,12346,12348,12345,12351,12352,12349,12353"	4000	3746.2	13900.8	2099.2	253.8	0.0414661
30	0.2	0.1	0.5	0.63901	0.2	"1,3,6,8,10,15,17"	"12347,12354,12346,12348,12345,12351,12352,12349,12353,12350"	4000	3726.4	15098.7	901.3	273.6	0.0385105
30	0.2	0.1	0.5	0.63901	0.3	"0,1,3,6,10,20,23"	"12350,12347,12353,12354,12346,12348,12351,12349,12352,12345"	4000	3652.8	15603.3	396.7	347.2	0.0347102
30	0.2	0.1	0.5	0.63901	0.4	"0,1,3,6,8,10,15"	"12350,12347,12354,12346,12348,12345,12351,12352,12349,12353"	4000	3600.3	15837	163	399.7	0.0307803
30	0.2	0.1	0.5	0.63901	0.5	"0,1,3,6,8,10,15,19"	"12350,12354,12346,12348,12351,12345,12352,12349,12353,12347"	4000	3560.7	15852.9	147.1	439.3	0.0270963
30	0.2	0.1	0.5	0.730297	0.1	"1,2,4,6,8,10,15,16,17,24"	"12354,12346,12348,12351,12352,12349,12353,12345,12350,12347"	4000	3785	12194.1	3805.9	215	0.0346918
30	0.2	0.1	0.5	0.730297	0.2	"1,4,6,8,10,15,16,19,22,23"	"12354,12348,12351,12352,12349,12353,12345,12347,12346,12350"	4000	3751.6	14279.7	1720.3	248.4	0.0323952
30	0.2	0.1	0.5	0.730297	0.3	"1,2,4,6,8,10,15,16,23,24"	"12354,12346,12348,12351,12352,12349,12353,12345,12350,12347"	4000	3687.2	15276.8	723.2	312.8	0.0294263
30	0.2	0.1	0.5	0.730297	0.4	"1,2,4,6,8,10,16,19,23,25"	"12354,12346,12348,12351,12352,12349,12345,12347,12350,12353"	4000	3620.6	15613.6	386.4	379.4	0.0263314
30	0.2	0.1	0.5	0.730297	0.5	"1,4,6,8,10,15,16,17,21,24"	"12354,12348,12351,12352,12349,12353,12345,12350,12346,12347"	4000	3570.7	15828.4	171.6	429.3	0.0234018
30	0.2	0.1	0.5	0.821584	0.1	"2,6,10,15,16,18,19,24,26"	"12346,12351,12349,12353,12345,12350,12347,12352,12348,12354"	4000	3823	9106.3	6893.7	177	0.0291421
30	0.2	0.1	0.5	0.821584	0.2	"2,9,10,16,17,19,24,25"	"12346,12352,12349,12345,12351,12347,12350,12353,12348,12354"	4000	3785	13532.9	2467.1	215	0.027317
30	0.2	0.1	0.5	0.821584	0.3	"2,5,6,10,15,16,18,19,24,25"	"12346,12348,12351,12349,12353,12345,12350,12347,12352,12354"	4000	3693.9	14927.8	1072.2	306.1	0.0249548
30	0.2	0.1	0.5	0.821584	0.4	"2,6,8,10,16,21,24,25"	"12346,12351,12352,12349,12345,12347,12353,12350,12348,12354"	4000	3646	15385.7	614.3	354	0.0224841
30	0.2	0.1	0.5	0.821584	0.5	"6,9,10,15,16,17,19,22,24,26"	"12351,12352,12349,12353,12345,12350,12347,12346,12348,12354"	4000	3600	15640.9	359.1	400	0.0201333
30	0.2	0.1	0.5	0.912871	0.1	"10,16,20,21,22,24,25,26"	"12349,12345,12352,12351,12347,12346,12348,12353,12354,12350"	4000	3883.6	6823.8	9176.2	116.4	0.0246614
30	0.2	0.1	0.5	0.912871	0.2	"7,10,15,16,18,19,20,21,24,26"	"12351,12349,12353,12345,12350,12346,12352,12347,12348,12354"	4000	3768.6	11646.5	4353.5	231.4	0.023175
30	0.2	0.1	0.5	0.912871	0.3	"8,10,15,18,21,23,24,26,27"	"12352,12349,12353,12350,12347,12351,12346,12348,12354,12345"	4000	3739.6	14303.8	1696.2	260.4	0.0212547
30	0.2	0.1	0.5	0.912871	0.4	"10,15,20,21,23,24,27"	"12349,12353,12352,12351,12347,12346,12348,12354,12345,12350"	4000	3690.6	15428.2	571.8	309.4	0.0192466
30	0.2	0.1	0.5	0.912871	0.5	"10,16,18,20,23,24,26"	"12349,12345,12350,12352,12351,12346,12347,12353,12354,12348"	4000	3619.2	15723.4	276.6	380.8	0.0173328
30	0.2	0.1	0.5	1.00416	0.1	"10,15,16,18,20,21,22,25,27"	"12349,12353,12345,12351,12352,12347,12346,12348,12354,12350"	4000	3847.9	6131.1	9868.9	152.1	0.0210611
30	0.2	0.1	0.5	1.00416	0.2	"10,16,18,20,21,23,25,26,27"	"12349,12345,12350,12351,12352,12347,12346,12348,12353,12354"	4000	3810.6	9823.4	6176.6	189.4	0.019821
30	0.2	0.1	0.5	1.00416	0.3	"9,10,15,16,18,21,23,24,26"	"12352,12349,12353,12345,12350,12351,12347,12346,12348,12354"	4000	3714.4	12761.7	3238.3	285.6	0.0182251
30	0.2	0.1	0.5	1.00416	0.4	"10,16,19,20,22,24,25,27"	"12349,12345,12347,12352,12351,12346,12348,12353,12354,12350"	4000	3684.8	14637.8	1362.2	315.2	0.0165606
30	0.2	0.1	0.5	1.00416	0.5	"9,10,15,16,19,20,22,24,27"	"12352,12349,12353,12345,12347,12346,12351,12350,12348,12354"	4000	3605.6	15412.1	587.9	394.4	0.0149761
30	0.2	0.1	0.5	1.09545	0.1	"10,15,16,20,22,24,26,27"	"12349,12353,12345,12352,12351,12346,12347,12348,12354,12350"	4000	3832.3	5321.6	10678.4	167.7	0.0181657
30	0.2	0.1	0.5	1.09545	0.2	"9,10,15,16,18,19,22,24,27"	"12352,12349,12353,12345,12350,12351,12347,12346,12348,12354"	4000	3751.8	9138.8	6861.2	248.2	0.0171074
30	0.2	0.1	0.5	1.09545	0.3	"10,15,16,18,20,22,24,25,26"	"12349,12353,12345,12350,12352,12351,12346,12347,12348,12354"	4000	3727.7	11845.3	4154.7	272.3	0.0157526
30	0.2	0.1	0.5	1.09545	0.4	"10,15,16,18,20,22,24,25,26"	"12349,12353,12345,12350,12352,12351,12346,12347,12348,12354"	4000	3671.3	13690.7	2309.3	328.7	0.0143458
30	0.2	0.1	0.5	1.09545	0.5	"10,15,16,18,20,24,26"	"12349,12353,12345,12350,12346,12352,12347,12351,12354,12348"	4000	3607.1	14607.7	1392.3	392.9	0.0130106
30	0.2	0.1	0.5	1.18673	0.1	"10,15,16,18,20,23,24,26"	"12349,12353,12345,12350,12352,12351,12346,12347,12348,12354"	4000	3798.3	5174.7	10825.3	201.7	0.015827
30	0.2	0.1	0.5	1.18673	0.2	"10,15,16,20,21,23,25,27"	"12349,12353,12345,12352,12351,12347,12346,12348,12354,12350"	4000	3777.4	7838.3	8161.7	222.6	0.0149054
30	0.2	0.1	0.5	1.18673	0.3	"10,16,18,20,21,22,25,26,27"	"12349,12345,12350,12351,12347,12353,12346,12348,12352,12354"	4000	3732.6	10315.7	5684.3	267.4	0.0137325
30	0.2	0.1	0.5	1.18673	0.4	"10,15,18,20,21,23,24,25,26,27"	"12349,12353,12350,12352,12347,12346,12351,12348,12354,12345"	4000	3665.4	12578.8	3421.2	334.6	0.0125213
30	0.2	0.1	0.5	1.18673	0.5	"10,16,18,20,21,23,24,26,27"	"12349,12345,12350,12352,12353,12346,12347,12351,12354,12348"	4000	3607.1	14116.2	1883.8	392.9	0.0113767
30	0.2	0.1	0.5	1.27802	0.1	"11,16,18,20,22,23,24,25,26"	"12349,12345,12350,12352,12346,12351,12347,12353,12354,12348"	4000	3815.8	4483.7	11516.3	184.2	0.0139265
30	0.2	0.1	0.5	1.27802	0.2	"11,16,19,20,24,25,26,27"	"12349,12345,12347,12352,12351,12346,12353,12348,12354,12350"	4000	3796.7	7027	8973	203.3	0.0131094
30	0.2	0.1	0.5	1.27802	0.3	"11,16,18,20,23,24,25,26"	"12349,12345,12350,12352,12351,12348,12346,12353,12347,12354"	4000	3740.8	9098.6	6901.4	259.2	0.012076
30	0.2	0.1	0.5	1.27802	0.4	"11,16,18,20,23,24,25,26"	"12349,12345,12350,12352,12351,12346,12348,12353,12347,12354"	4000	3668.6	11597.5	4402.5	331.4	0.0110152
30	0.2	0.1	0.5	1.27802	0.5	"11,16,18,20,23,24,25,26"	"12349,12345,12350,12352,12351,12346,12348,12353,12347,12354"	4000	3606.4	13199.7	2800.3	393.6	0.0100179
30	0.2	0.1	0.5	1.36931	0.1	"18,20,21,23,25,26,27"	"12350,12351,12347,12346,12353,12354,12352,12345,12348,12349"	4000	3865.2	3523.2	12476.8	134.8	0.0123711
30	0.2	0.1	0.5	1.36931	0.2	"15,16,18,20,21,23,26,27"	"12353,12345,12350,12352,12351,12347,12346,12348,12354,12349"	4000	3780.7	5916.8	10083.2	219.3	0.0116352
30	0.2	0.1	0.5	1.36931	0.3	"16,20,22,24,25,26,27"	"12345,12352,12351,12353,12347,12350,12346,12354,12348,12349"	4000	3759	7891.4	8108.6	241	0.0107103
30	0.2	0.1	0.5	1.36931	0.4	"16,18,20,22,23,24,25,26,27"	"12345,12350,12346,12353,12351,12347,12348,12352,12354,12349"	4000	3693.6	9703.5	6296.5	306.4	0.00976702
30	0.2	0.1	0.5	1.36931	0.5	"15,16,18,19,20,23,25,27"	"12353,12345,12350,12347,12352,12346,12351,12348,12354,12349"	4000	3604.2	11871.3	4128.7	395.8	0.00888506
30	0.2	0.1	0.5	1.46059	0.1	"16,18,19,20,24,25,26,27"	"12345,12350,12351,12347,12352,12346,12348,12349,12354,12353"	4000	3794.3	4288.9	11711.1	205.7	0.0110887
30	0.2	0.1	0.5	1.46059	0.2	"16,18,20,23,24,25,26"	"12345,12350,12352,12351,12347,12348,12353,12349,12346,12354"	4000	3793.6	5178	10822	206.4	0.0104168
30	0.2	0.1	0.5	1.46059	0.3	"16,18,20,21,23,25,26,27,29"	"12345,12350,12352,12353,12351,12346,12347,12354,12349,12348"	4000	3742.1	6611.7	9388.3	257.9	0.00957766
30	0.2	0.1	0.5	1.46059	0.4	"18,20,23,24,25,26,27,29"	"12350,12352,12346,12351,12347,12348,12353,12345,12354,12349"	4000	3707.8	8688.3	7311.7	292.2	0.00872727
30	0.2	0.1	0.5	1.46059	0.5	"16,18,20,22,24,26,27,29"	"12345,12350,12352,12351,12346,12347,12354,12348,12353,12349"	4000	3630.8	10967.3	5032.7	369.2	0.00793675
30	0.2	0.1	0.5	1.55188	0.1	"16,18,20,22,23,24,25,28,30"	"12345,12350,12352,12346,12351,12347,12348,12353,12354,12349"	4000	3822.6	3636.8	12363.2	177.4	0.0100233
30	0.2	0.1	0.5	1.55188	0.2	"16,20,22,23,24,25,26,27,30"	"12345,12352,12346,12351,12347,12350,12353,12348,12354,12349"	4000	3820.2	4669.8	11330.2	179.8	0.00940271
30	0.2	0.1	0.5	1.55188	0.3	"16,18,20,23,25,27,29,30"	"12345,12350,12352,12346,12351,12347,12353,12354,12348,12349"	4000	3746.7	5813.4	10186.6	253.3	0.00863222
30	0.2	0.1	0.5	1.55188	0.4	"16,20,21,23,24,25,27,30"	"12345,12352,12346,12347,12351,12348,12353,12350,12354,12349"	4000	3705.5	8100.2	7899.8	294.5	0.00785628
30	0.2	0.1	0.5	1.55188	0.5	"16,18,20,21,24,25,26,27,30"	"12345,12350,12352,12353,12347,12351,12346,12348,12354,12349"	4000	3625	9290	6710	375	0.00713914
30	0.2	0.1	0.5	1.64317	0.1	"16,20,22,24,27,30"	"12345,12352,12353,12346,12347,12351,12354,12350,12348,12349"	4000	3816.3	3521.3	12478.7	183.7	0.0091318
30	0.2	0.1	0.5	1.64317	0.2	"20,23,24,25,27,28"	"12352,12351,12347,12348,12353,12349,12346,12350,12354,12345"	4000	3835.2	4281.1	11718.9	164.8	0.00855276
30	0.2	0.1	0.5	1.64317	0.3	"16,19,20,22,23,25,27"	"12345,12347,12352,12351,12353,12346,12349,12350,12354,12348"	4000	3741.8	6217.3	9782.7	258.2	0.00783793
30	0.2	0.1	0.5	1.64317	0.4	"16,20,23,24,25,27"	"12345,12352,12346,12351,12348,12347,12350,12354,12353,12349"	4000	3721.9	7183.9	8816.1	278.1	0.00712238
30	0.2	0.1	0.5	1.64317	0.5	"20,22,23,24,25,26,27,28"	"12352,12346,12351,12347,12353,12348,12345,12354,12350,12349"	4000	3669.9	9088.4	6911.6	330.1	0.00646479
30	0.2	0.1	0.5	1.73445	0.1	"20,21,23,24,25,27,28,30"	"12352,12347,12351,12348,12346,12350,12354,12353,12345,12349"	4000	3873.8	2769.3	13230.7	126.2	0.00838044
30	0.2	0.1	0.5	1.73445	0.2	"20,23,25,26,27,29"	"12352,12346,12351,12349,12345,12348,12350,12354,12353,12347"	4000	3827	3798.8	12201.2	173	0.00783552
30	0.2	0.1	0.5	1.73445	0.3	"20,23,24,26,27,30"	"12346,12351,12347,12348,12354,12345,12352,12350,12353,12349"	4000	3788.2	4672.2	11327.8	211.8	0.00716633
30	0.2	0.1	0.5	1.73445	0.4	"20,21,23,24,25,26,27,30"	"12352,12347,12351,12348,12346,12345,12354,12350,12353,12349"	4000	3736.6	6533.2	9466.8	263.4	0.0065003
30	0.2	0.1	0.5	1.73445	0.5	"21,24,25,26,27,30"	"12347,12348,12351,12346,12354,12345,12352,12350,12353,12349"	4000	3676.4	7882.8	8117.2	323.6	0.00589159
30	0.2	0.1	0.5	1.82574	0.1	"20,24,25,26,27,29"	"12352,12346,12351,12347,12353,12354,12345,12349,12348,12350"	4000	3852.8	3273.7	12726.3	147.2	0.0077429
30	0.2	0.1	0.5	1.82574	0.2	"20,21,22,24,25,27,29"	"12352,12347,12346,12348,12351,12349,12350,12353,12354,12345"	4000	3807.2	3788.3	12211.7	192.8	0.00722628
30	0.2	0.1	0.5	1.82574	0.3	"20,21,23,25,26,27,28"	"12352,12346,12347,12351,12349,12345,12348,12350,12354,12353"	4000	3759.8	4714.6	11285.4	240.2	0.00659494
30	0.2	0.1	0.5	1.82574	0.4	"21,23,24,26,27,28,29,30"	"12353,12346,12351,12348,12345,12352,12350,12354,12347,12349"	4000	3743.5	5806.3	10193.7	256.5	0.00596995
30	0.2	0.1	0.5	1.82574	0.5	"20,21,22,26,27,28,29"	"12352,12347,12346,12348,12350,12354,12353,12349,12351,12345"	4000	3674.5	7443.1	8556.9	325.5	0.00540173
30	0.2	0.3	0.1	0	0.1	"0"	"12347,12353,12354,12350,12351,12345,12352,12346,12348,12349"	4000	3629.5	15847.8	152.2	370.5	0.0103184
30	0.2	0.3	0.1	0	0.2	"0"	"12347,12354,12346,12350,12349,12353,12348,12351,12345,12352"	4000	3242.6	15864.9	135.1	757.4	0.00801547
30	0.2	0.3	0.1	0	0.3	"0"	"12346,12347,12349,12350,12354,12353,12348,12351,12345,12352"	4000	2871.6	15879.5	120.5	1128.4	0.00602188
30	0.2	0.3	0.1	0	0.4	"0"	"12346,12350,12353,12349,12347,12348,12351,12354,12345,12352"	4000	2513.3	15894.7	105.3	1486.7	0.00461368
30	0.2	0.3	0.1	0	0.5	"0"	"12346,12350,12349,12348,12353,12347,12354,12345,12351,12352"	4000	2167.4	15911.2	88.8	1832.6	0.00366391
30	0.2	0.3	0.1	0.0912871	0.1	"0"	"12348,12352,12346,12347,12350,12345,12353,12349,12354,12351"	4000	3617.4	15850.3	149.7	382.6	0.0102038
30	0.2	0.3	0.1	0.0912871	0.2	"0"	"12349,12347,12346,12352,12348,12345,12353,12350,12351,12354"	4000	3246.6	15865.1	134.9	753.4	0.00794319
30	0.2	0.3	0.1	0.0912871	0.3	"0"	"12352,12349,12345,12348,12346,12347,12350,12353,12351,12354"	4000	2885.8	15879.7	120.3	1114.2	0.0059804
30	0.2	0.3	0.1	0.0912871	0.4	"0"	"12352,12349,12351,12345,12347,12353,12348,12350,12346,12354"	4000	2523.4	15894.7	105.3	1476.6	0.0045905
30	0.2	0.3	0.1	0.0912871	0.5	"0"	"12349,12352,12353,12351,12347,12348,12346,12350,12345,12354"	4000	2174	15909.6	90.4	1826	0.00365121
30	0.2	0.3	0.1	0.182574	0.1	"0"	"12346,12352,12349,12347,12350,12345,12353,12348,12354,12351"	4000	3496	15855.6	144.4	504	0.00941864
30	0.2	0.3	0.1	0.182574	0.2	"0"	"12349,12346,12352,12353,12347,12348,12345,12350,12351,12354"	4000	3180.4	15872.1	127.9	819.6	0.00748387
30	0.2	0.3	0.1	0.182574	0.3	"0"	"12352,12349,12346,12345,12347,12351,12348,12353,12350,12354"	4000	2836.1	15885.4	114.6	1163.9	0.00573168
30	0.2	0.3	0.1	0.182574	0.4	"0"	"12352,12349,12351,12345,12347,12353,12346,12348,12350,12354"	4000	2486	15900.1	99.9	1514	0.00445256
30	0.2	0.3	0.1	0.182574	0.5	"0"	"12349,12351,12352,12347,12348,12346,12353,12350,12345,12354"	4000	2142.5	15913.3	86.7	1857.5	0.00357038
30	0.2	0.3	0.1	0.273861	0.1	"0,1"	"12346,12349,12351,12352,12353,12347,12350,12348,12354,12345"	4000	3185.4	15845.2	154.8	814.6	0.0073595
30	0.2	0.3	0.1	0.273861	0.2	"0,1,18"	"12346,12349,12353,12347,12345,12350,12348,12354,12352,12351"	4000	2982.2	15869.5	130.5	1017.8	0.00614328
30	0.2	0.3	0.1	0.273861	0.3	"0,2"	"12349,12346,12352,12351,12347,12345,12350,12348,12354,12353"	4000	2668.2	15889.8	110.2	1331.8	0.00493236
30	0.2	0.3	0.1	0.273861	0.4	"0,1,2"	"12349,12346,12351,12345,12350,12348,12347,12354,12352,12353"	4000	2354.8	15904	96	1645.2	0.00397531
30	0.2	0.3	0.1	0.273861	0.5	"0,4"	"12351,12349,12346,12352,12353,12347,12348,12345,12354,12350"	4000	2038.4	15922.3	77.7	1961.6	0.00327492
30	0.2	0.3	0.1	0.365148	0.1	"0"	"12346,12349,12351,12352,12353,12350,12347,12345,12354,12348"	4000	2682.8	15865.2	134.8	1317.2	0.00496886
30	0.2	0.3	0.1	0.365148	0.2	"0,4"	"12346,12349,12351,12352,12353,12345,12347,12354,12348,12350"	4000	2556.7	15883.9	116.1	1443.3	0.00438157
30	0.2	0.3	0.1	0.365148	0.3	"0,2,4"	"12346,12349,12351,12352,12345,12347,12348,12354,12353,12350"	4000	2351.1	15903.2	96.8	1648.9	0.00373652
30	0.2	0.3	0.1	0.365148	0.4	"0,2"	"12346,12351,12349,12352,12350,12348,12345,12347,12354,12353"	4000	2075.5	15910.1	89.9	1924.5	0.00317632
30	0.2	0.3	0.1	0.365148	0.5	"0,2"	"12351,12346,12349,12352,12350,12347,12345,12348,12354,12353"	4000	1815.6	15925	75	2184.4	0.00273261
30	0.2	0.3	0.1	0.456435	0.1	"0,1,24"	"12349,12351,12354,12347,12348,12352,12353,12350,12345,12346"	4000	2329.7	15811.6	188.4	1670.3	0.00312999
30	0.2	0.3	0.1	0.456435	0.2	"0,1,24"	"12351,12354,12347,12348,12349,12352,12353,12350,12345,12346"	4000	2211.4	15857	143	1788.6	0.00288434
30	0.2	0.3	0.1	0.456435	0.3	"0,1,2,24"	"12351,12354,12347,12348,12349,12352,12350,12345,12353,12346"	4000	2037.2	15873.1	126.9	1962.8	0.0025946
30	0.2	0.3	0.1	0.456435	0.4	"0,1,2,24"	"12351,12354,12347,12348,12345,12349,12352,12350,12353,12346"	4000	1825.7	15894.9	105.1	2174.3	0.00232351
30	0.2	0.3	0.1	0.456435	0.5	"0,1"	"12351,12354,12347,12348,12346,12349,12353,12352,12350,12345"	4000	1527.4	15924.4	75.6	2472.6	0.00209377
30	0.2	0.3	0.1	0.547723	0.1	"0,1,2,21,24,26,27,29"	"12354,12348,12345,12353,12346,12352,12347,12350,12349,12351"	4000	2849.3	10071.7	5928.3	1150.7	0.00194595
30	0.2	0.3	0.1	0.547723	0.2	"0,1,2,21,27,29,30"	"12348,12354,12347,12352,12353,12345,12346,12349,12351,12350"	4000	2311.3	15176.7	823.3	1688.7	0.00185049
30	0.2	0.3	0.1	0.547723	0.3	"0,2,24,26,27,28"	"12354,12348,12351,12352,12353,12346,12347,12349,12350,12345"	4000	2159.4	15859	141	1840.6	0.00173361
30	0.2	0.3	0.1	0.547723	0.4	"0,1,2,21,24,28,29,30"	"12354,12348,12347,12353,12346,12352,12349,12345,12351,12350"	4000	2020.5	15903	97	1979.5	0.0016198
30	0.2	0.3	0.1	0.547723	0.5	"0,1,2,24,26,28,29"	"12348,12354,12353,12345,12350,12352,12346,12347,12349,12351"	4000	1696.3	15918.7	81.3	2303.7	0.00151979
30	0.2	0.3	0.1	0.63901	0.1	"21,22,24,25,26,27,28,29,30"	"12346,12345,12352,12351,12347,12348,12354,12353,12349,12350"	4000	3573.2	4843	11157	426.8	0.00122835
30	0.2	0.3	0.1	0.63901	0.2	"2,21,24,26,27,28,29,30"	"12348,12346,12352,12347,12345,12354,12353,12349,12351,12350"	4000	3087.9	11833.7	4166.3	912.1	0.00119368
30	0.2	0.3	0.1	0.63901	0.3	"25,27,28,29,30"	"12347,12352,12345,12349,12348,12354,12353,12346,12351,12350"	4000	2870.8	15387.1	612.9	1129.2	0.00115146
30	0.2	0.3	0.1	0.63901	0.4	"21,24,26,27,28,29,30"	"12346,12352,12347,12349,12345,12348,12354,12353,12351,12350"	4000	2478.7	15839.8	160.2	1521.3	0.00111091
30	0.2	0.3	0.1	0.63901	0.5	"21,27,28,29,30"	"12354,12349,12352,12348,12353,12351,12347,12345,12346,12350"	4000	2120.4	15891.3	108.7	1879.6	0.0010762
30	0.2	0.3	0.1	0.730297	0.1	"21,27,28,29,30"	"12346,12348,12354,12347,12353,12352,12351,12349,12345,12350"	4000	3646.1	3258.6	12741.4	353.9	0.000796386
30	0.2	0.3	0.1	0.730297	0.2	"24,27,28,29,30"	"12352,12348,12347,12354,12350,12353,12346,12351,12349,12345"	4000	3339.2	8664.7	7335.3	660.8	0.000785515
30	0.2	0.3	0.1	0.730297	0.3	"21,27,28,29,30"	"12346,12352,12347,12345,12353,12348,12349,12351,12354,12350"	4000	2936.6	13313.7	2686.3	1063.4	0.00077358
30	0.2	0.3	0.1	0.730297	0.4	"24,27,28,29,30"	"12352,12348,12347,12353,12349,12351,12345,12346,12354,12350"	4000	2520.2	15445.4	554.6	1479.8	0.000764096
30	0.2	0.3	0.1	0.730297	0.5	"21,24,27,28,29,30"	"12346,12352,12348,12347,12354,12353,12345,12351,12349,12350"	4000	2133.9	15840.6	159.4	1866.1	0.000758449
30	0.2	0.3	0.1	0.821584	0.1	"22,24,27,28,29,30"	"12345,12352,12350,12347,12353,12348,12351,12349,12346,12354"	4000	3588.1	2797.2	13202.8	411.9	0.000531999
30	0.2	0.3	0.1	0.821584	0.2	"22,24,27,28,29,30"	"12345,12352,12348,12351,12354,12347,12353,12349,12346,12350"	4000	3369.3	6120.5	9879.5	630.7	0.000530197
30	0.2	0.3	0.1	0.821584	0.3	"23,24,26,27,28,29,30"	"12349,12352,12346,12348,12351,12353,12347,12345,12354,12350"	4000	2999	11307.2	4692.8	1001	0.000529868
30	0.2	0.3	0.1	0.821584	0.4	"11,22,23,25,26,27,28,29"	"12347,12345,12349,12354,12346,12348,12352,12350,12353,12351"	4000	2499.3	13835.4	2164.6	1500.7	0.000532415
30	0.2	0.3	0.1	0.821584	0.5	"21,23,24,27,28,30"	"12346,12349,12352,12348,12347,12345,12353,12351,12354,12350"	4000	2164.8	15507.7	492.3	1835.2	0.000538194
30	0.2	0.3	0.1	0.912871	0.1	"21,22,24,27,28,29"	"12346,12345,12352,12348,12350,12351,12354,12347,12353,12349"	4000	3478.2	2787.5	13212.5	521.8	0.000365945
30	0.2	0.3	0.1	0.912871	0.2	"23,24,27,28,29,30"	"12349,12352,12348,12345,12354,12353,12351,12346,12347,12350"	4000	3409.2	4393.7	11606.3	590.8	0.000367396
30	0.2	0.3	0.1	0.912871	0.3	"21,22,23,24,27,29,30"	"12346,12345,12349,12352,12348,12347,12353,12351,12354,12350"	4000	3038.4	8262.8	7737.2	961.6	0.000371059
30	0.2	0.3	0.1	0.912871	0.4	"21,22,23,24,27,28,29,30"	"12346,12345,12349,12352,12348,12354,12350,12353,12351,12347"	4000	2658.6	11968.8	4031.2	1341.4	0.000377542
30	0.2	0.3	0.1	0.912871	0.5	"22,23,24,26,27,28,30"	"12345,12349,12352,12346,12348,12347,12354,12350,12353,12351"	4000	2247.9	14385.9	1614.1	1752.1	0.000386867
30	0.2	0.3	0.1	1.00416	0.1	"21,22,23,24,27,28,30"	"12346,12345,12349,12352,12350,12348,12354,12347,12353,12351"	4000	3419.1	2767	13233	580.9	0.000258644
30	0.2	0.3	0.1	1.00416	0.2	"21,23,24,26,27,28,30"	"12346,12349,12352,12347,12348,12350,12354,12353,12345,12351"	4000	3338.6	3765.2	12234.8	661.4	0.000261064
30	0.2	0.3	0.1	1.00416	0.3	"21,22,23,26,27,28,30"	"12346,12345,12349,12351,12348,12350,12354,12352,12353,12347"	4000	3096.9	6121.1	9878.9	903.1	0.000265705
30	0.2	0.3	0.1	1.00416	0.4	"23,24,27,28,30"	"12349,12352,12348,12353,12346,12345,12351,12347,12354,12350"	4000	2780.4	10366.3	5633.7	1219.6	0.000272861
30	0.2	0.3	0.1	1.00416	0.5	"23,24,26,27,28,30"	"12345,12349,12352,12346,12348,12347,12353,12351,12354,12350"	4000	2356.4	12976	3024	1643.6	0.00028247
30	0.2	0.3	0.1	1.09545	0.1	"22,23,24,26,27,28,30"	"12345,12349,12352,12346,12348,12351,12353,12354,12347,12350"	4000	3470.6	2282.1	13717.9	529.4	0.000187342
30	0.2	0.3	0.1	1.09545	0.2	"24,27,28,29,30"	"12352,12348,12345,12351,12347,12350,12354,12353,12349,12346"	4000	3402.7	2741.9	13258.1	597.3	0.000189853
30	0.2	0.3	0.1	1.09545	0.3	"23,24,27,28,30"	"12349,12352,12348,12351,12350,12347,12354,12353,12346,12345"	4000	3208.9	4850	11150	791.1	0.000194343
30	0.2	0.3	0.1	1.09545	0.4	"22,23,24,26,27,28,30"	"12345,12349,12352,12346,12348,12347,12354,12350,12353,12351"	4000	2870.2	7794.2	8205.8	1129.8	0.000200968
30	0.2	0.3	0.1	1.09545	0.5	"22,23,24,26,27,28,30"	"12345,12349,12352,12346,12348,12351,12350,12353,12354,12347"	4000	2499.4	10637.4	5362.6	1500.6	0.00020966
30	0.2	0.3	0.1	1.18673	0.1	"23,24,25,27,28,30"	"12349,12352,12354,12348,12350,12347,12353,12346,12345,12351"	4000	3536.9	1774	14226	463.1	0.000138704
30	0.2	0.3	0.1	1.18673	0.2	"21,23,24,27,28,30"	"12346,12349,12352,12348,12350,12347,12353,12345,12351,12354"	4000	3362.4	2963.7	13036.3	637.6	0.000140996
30	0.2	0.3	0.1	1.18673	0.3	"24,26,27,28,30"	"12352,12346,12348,12350,12345,12353,12351,12347,12349,12354"	4000	3286.6	4002.4	11997.6	713.4	0.000144965
30	0.2	0.3	0.1	1.18673	0.4	"23,24,26,27,28,30"	"12349,12352,12346,12348,12347,12350,12345,12353,12351,12354"	4000	2984.2	6458.8	9541.2	1015.8	0.000150703
30	0.2	0.3	0.1	1.18673	0.5	"23,24,27,28,29,30"	"12349,12352,12347,12354,12350,12345,12348,12353,12346,12351"	4000	2623.4	9627.7	6372.3	1376.6	0.000158156
30	0.2	0.3	0.1	1.27802	0.1	"23,26,27,28,30"	"12349,12346,12347,12348,12350,12353,12354,12352,12345,12351"	4000	3536.8	1723.6	14276.4	463.2	0.000104719
30	0.2	0.3	0.1	1.27802	0.2	"23,27,28,30"	"12349,12348,12347,12350,12354,12353,12345,12352,12346,12351"	4000	3451	2318.1	13681.9	549	0.000106707
30	0.2	0.3	0.1	1.27802	0.3	"24,26,27,28,29,30"	"12352,12346,12347,12348,12350,12354,12345,12353,12349,12351"	4000	3318.1	3287.5	12712.5	681.9	0.000110088
30	0.2	0.3	0.1	1.27802	0.4	"23,26,27,28,30"	"12349,12346,12348,12351,12354,12350,12353,12352,12345,12347"	4000	3076.4	5083.3	10916.7	923.6	0.000114917
30	0.2	0.3	0.1	1.27802	0.5	"24,26,27,28,29,30"	"12352,12346,12348,12347,12354,12350,12353,12351,12345,12349"	4000	2814.1	7248.3	8751.7	1185.9	0.000121158
30	0.2	0.3	0.1	1.36931	0.1	"23,24,26,27,28,30"	"12349,12352,12346,12348,12347,12353,12345,12354,12351,12350"	4000	3505.2	1725.5	14274.5	494.8	8.04e-05
30	0.2	0.3	0.1	1.36931	0.2	"23,24,26,27,28,29,30"	"12349,12352,12346,12348,12347,12350,12353,12354,12351,12345"	4000	3433.6	2238.8	13761.2	566.4	8.21e-05
30	0.2	0.3	0.1	1.36931	0.3	"23,24,26,27,28,30"	"12349,12352,12346,12348,12350,12354,12353,12345,12347,12351"	4000	3331.2	3028.9	12971.1	668.8	8.5e-05
30	0.2	0.3	0.1	1.36931	0.4	"23,24,26,27,28,30"	"12349,12352,12346,12348,12347,12354,12350,12353,12345,12351"	4000	3141.2	4132.9	11867.1	858.8	8.9e-05
30	0.2	0.3	0.1	1.36931	0.5	"23,24,27,29,30"	"12349,12352,12348,12347,12354,12350,12353,12346,12345,12351"	4000	2907.6	6022.2	9977.8	1092.4	9.42e-05
30	0.2	0.3	0.1	1.46059	0.1	"24,26,27,28,29,30"	"12352,12346,12347,12350,12345,12353,12348,12351,12349,12354"	4000	3623.1	1276.8	14723.2	376.9	6.28e-05
30	0.2	0.3	0.1	1.46059	0.2	"24,27,28,29,30"	"12352,12348,12347,12351,12354,12345,12353,12349,12346,12350"	4000	3558.3	1665.9	14334.1	441.7	6.42e-05
30	0.2	0.3	0.1	1.46059	0.3	"24,27,28,29,30"	"12352,12348,12347,12351,12350,12353,12354,12349,12345,12346"	4000	3420.8	2416.8	13583.2	579.2	6.66e-05
30	0.2	0.3	0.1	1.46059	0.4	"26,27,28,29"	"12346,12348,12347,12351,12350,12345,12353,12352,12354,12349"	4000	3244.8	3479.5	12520.5	755.2	6.99e-05
30	0.2	0.3	0.1	1.46059	0.5	"24,26,27,28,29"	"12352,12346,12348,12347,12354,12350,12345,12353,12349,12351"	4000	3040.2	4686.3	11313.7	959.8	7.42e-05
30	0.2	0.3	0.1	1.55188	0.1	"26,27,28,29,30"	"12346,12347,12351,12345,12353,12352,12348,12349,12350,12354"	4000	3681.5	1040.6	14959.4	318.5	4.97e-05
30	0.2	0.3	0.1	1.55188	0.2	"24,26,27,28,29,30"	"12352,12346,12348,12347,12354,12345,12353,12351,12349,12350"	4000	3533.8	1609.8	14390.2	466.2	5.09e-05
30	0.2	0.3	0.1	1.55188	0.3	"24,26,27,28,29,30"	"12352,12346,12348,12347,12354,12353,12349,12345,12351,12350"	4000	3468.1	2185.5	13814.5	531.9	5.28e-05
30	0.2	0.3	0.1	1.55188	0.4	"27,28,29,30"	"12348,12347,12351,12353,12352,12349,12346,12345,12354,12350"	4000	3330	3038.7	12961.3	670	5.56e-05
30	0.2	0.3	0.1	1.55188	0.5	"24,27,29,30"	"12352,12348,12347,12354,12353,12349,12345,12346,12351,12350"	4000	3093.4	4447.8	11552.2	906.6	5.91e-05
30	0.2	0.3	0.1	1.64317	0.1	"24,26,27,28,29,30"	"12352,12346,12348,12347,12345,12353,12349,12351,12350,12354"	4000	3633.9	1162	14838	366.1	3.98e-05
30	0.2	0.3	0.1	1.64317	0.2	"24,26,27,28,30"	"12352,12346,12348,12347,12354,12345,12353,12351,12349,12350"	4000	3557.6	1510.6	14489.4	442.4	4.08e-05
30	0.2	0.3	0.1	1.64317	0.3	"24,27,28,29,30"	"12352,12347,12345,12353,12351,12354,12349,12346,12348,12350"	4000	3519.4	1864.9	14135.1	480.6	4.24e-05
30	0.2	0.3	0.1	1.64317	0.4	"24,26,27,29,30"	"12352,12346,12354,12348,12349,12345,12353,12347,12351,12350"	4000	3379.9	2896.6	13103.4	620.1	4.47e-05
30	0.2	0.3	0.1	1.64317	0.5	"24,26,27,28,30"	"12352,12346,12348,12347,12354,12345,12353,12351,12349,12350"	4000	3187.3	3583.2	12416.8	812.7	4.77e-05
30	0.2	0.3	0.1	1.73445	0.1	"24,26,28,29,30"	"12352,12346,12353,12348,12354,12349,12345,12351,12347,12350"	4000	3718	941.2	15058.8	282	3.22e-05
30	0.2	0.3	0.1	1.73445	0.2	"26,27,28,29,30"	"12346,12347,12353,12352,12354,12348,12349,12345,12351,12350"	4000	3656.9	1285.3	14714.7	343.1	3.31e-05
30	0.2	0.3	0.1	1.73445	0.3	"24,26,28,29,30"	"12352,12346,12348,12345,12354,12349,12347,12353,12351,12350"	4000	3545.9	1769.2	14230.8	454.1	3.45e-05
30	0.2	0.3	0.1	1.73445	0.4	"24,28,30"	"12352,12348,12345,12353,12354,12346,12347,12351,12349,12350"	4000	3424.9	2492.3	13507.7	575.1	3.64e-05
30	0.2	0.3	0.1	1.73445	0.5	"24,27,28,29,30"	"12352,12354,12348,12345,12353,12349,12346,12347,12351,12350"	4000	3239.3	3523.8	12476.2	760.7	3.89e-05
30	0.2	0.3	0.1	1.82574	0.1	"25,27,28,29,30"	"12352,12347,12354,12349,12348,12353,12345,12346,12351,12350"	4000	3793.7	793.3	15206.7	206.3	2.64e-05
30	0.2	0.3	0.1	1.82574	0.2	"27,28,29,30"	"12347,12348,12354,12349,12353,12345,12346,12351,12352,12350"	4000	3717.1	1051.6	14948.4	282.9	2.71e-05
30	0.2	0.3	0.1	1.82574	0.3	"27,28,29,30"	"12346,12347,12348,12353,12349,12345,12352,12351,12350,12354"	4000	3609.2	1615.2	14384.8	390.8	2.83e-05
30	0.2	0.3	0.1	1.82574	0.4	"27,29,30"	"12346,12347,12348,12353,12349,12345,12352,12351,12354,12350"	4000	3492.4	2297.9	13702.1	507.6	2.99e-05
30	0.2	0.3	0.1	1.82574	0.5	"27,28,29,30"	"12347,12354,12348,12353,12349,12346,12345,12352,12351,12350"	4000	3314.1	3211.5	12788.5	685.9	3.2e-05
30	0.2	0.3	0.2	0	0.1	"0"	"12351,12353,12354,12345,12350,12347,12348,12352,12346,12349"	4000	3811.2	15838.5	161.5	188.8	0.0300222
30	0.2	0.3	0.2	0	0.2	"0"	"12347,12353,12354,12350,12351,12345,12352,12346,12348,12349"	4000	3629.5	15847.8	152.2	370.5	0.0242587
30	0.2	0.3	0.2	0	0.3	"0"	"12347,12353,12354,12350,12346,12351,12345,12352,12349,12348"	4000	3434.9	15856.7	143.3	565.1	0.0186614
30	0.2	0.3	0.2	0	0.4	"0"	"12347,12354,12346,12350,12349,12353,12348,12351,12345,12352"	4000	3242.6	15864.9	135.1	757.4	0.0143034
30	0.2	0.3	0.2	0	0.5	"0"	"12347,12346,12354,12353,12349,12348,12350,12345,12351,12352"	4000	3055.2	15872.3	127.7	944.8	0.0111391
30	0.2	0.3	0.2	0.0912871	0.1	"0"	"12348,12353,12349,12346,12345,12347,12350,12352,12354,12351"	4000	3808.1	15842.5	157.5	191.9	0.0298015
30	0.2	0.3	0.2	0.0912871	0.2	"0"	"12348,12352,12346,12353,12347,12345,12350,12349,12354,12351"	4000	3625.9	15845.4	154.6	374.1	0.0240956
30	0.2	0.3	0.2	0.0912871	0.3	"0"	"12352,12346,12345,12347,12348,12349,12350,12353,12354,12351"	4000	3436.9	15854.5	145.5	563.1	0.0185443
30	0.2	0.3	0.2	0.0912871	0.4	"0"	"12349,12346,12347,12345,12348,12352,12353,12350,12351,12354"	4000	3250.9	15861.8	138.2	749.1	0.0142158
30	0.2	0.3	0.2	0.0912871	0.5	"0"	"12349,12352,12345,12348,12346,12347,12350,12353,12351,12354"	4000	3070.9	15869.3	130.7	929.1	0.0110701
30	0.2	0.3	0.2	0.182574	0.1	"0"	"12346,12348,12353,12349,12347,12352,12354,12350,12345,12351"	4000	3749.2	15844	156	250.8	0.0280019
30	0.2	0.3	0.2	0.182574	0.2	"0"	"12346,12352,12347,12348,12349,12353,12345,12350,12354,12351"	4000	3589.6	15856	144	410.4	0.0229529
30	0.2	0.3	0.2	0.182574	0.3	"0"	"12352,12346,12345,12347,12349,12348,12350,12353,12351,12354"	4000	3411.3	15861.7	138.3	588.7	0.0178843
30	0.2	0.3	0.2	0.182574	0.4	"0"	"12349,12346,12347,12352,12348,12345,12353,12350,12351,12354"	4000	3234.6	15866.1	133.9	765.4	0.013837
30	0.2	0.3	0.2	0.182574	0.5	"0"	"12349,12352,12346,12345,12348,12350,12347,12353,12351,12354"	4000	3051.9	15874.1	125.9	948.1	0.0108463
30	0.2	0.3	0.2	0.273861	0.1	"0,1,2"	"12346,12349,12350,12347,12351,12354,12348,12345,12352,12353"	4000	3595.1	15823.3	176.7	404.9	0.0228919
30	0.2	0.3	0.2	0.273861	0.2	"0,2"	"12346,12349,12352,12350,12347,12345,12348,12354,12351,12353"	4000	3475.8	15848.8	151.2	524.2	0.0194332
30	0.2	0.3	0.2	0.273861	0.3	"0"	"12346,12349,12352,12347,12353,12350,12348,12345,12351,12354"	4000	3325.1	15865.1	134.9	674.9	0.0156904
30	0.2	0.3	0.2	0.273861	0.4	"0"	"12349,12346,12352,12353,12347,12345,12348,12350,12351,12354"	4000	3161.5	15873.4	126.6	838.5	0.0124995
30	0.2	0.3	0.2	0.273861	0.5	"0"	"12352,12349,12346,12350,12345,12348,12351,12347,12353,12354"	4000	2991.6	15880	120	1008.4	0.0100191
30	0.2	0.3	0.2	0.365148	0.1	"0,4"	"12346,12349,12351,12353,12352,12347,12354,12345,12348,12350"	4000	3347.3	15791	209	652.7	0.0163207
30	0.2	0.3	0.2	0.365148	0.2	"0"	"12346,12349,12352,12351,12353,12347,12350,12345,12348,12354"	4000	3250.1	15844	156	749.9	0.0144412
30	0.2	0.3	0.2	0.365148	0.3	"0"	"12346,12349,12352,12353,12351,12347,12350,12345,12348,12354"	4000	3135.9	15859.6	140.4	864.1	0.0122292
30	0.2	0.3	0.2	0.365148	0.4	"0,1,4"	"12346,12349,12351,12353,12347,12345,12348,12354,12352,12350"	4000	3019.2	15880.7	119.3	980.8	0.0101792
30	0.2	0.3	0.2	0.365148	0.5	"0"	"12349,12346,12352,12351,12345,12353,12347,12350,12348,12354"	4000	2860.2	15883.3	116.7	1139.8	0.00846593
30	0.2	0.3	0.2	0.456435	0.1	"0,1,2"	"12349,12351,12347,12354,12348,12346,12352,12350,12345,12353"	4000	3055.2	15806.5	193.5	944.8	0.0107786
30	0.2	0.3	0.2	0.456435	0.2	"0,1,2,24"	"12351,12347,12354,12348,12349,12352,12345,12350,12353,12346"	4000	3071.8	15805.6	194.4	928.2	0.00987529
30	0.2	0.3	0.2	0.456435	0.3	"0,1,2,24"	"12349,12351,12347,12345,12354,12348,12352,12350,12353,12346"	4000	2957.5	15822.2	177.8	1042.5	0.00873736
30	0.2	0.3	0.2	0.456435	0.4	"0,1,2,10,25"	"12351,12348,12354,12346,12352,12350,12345,12353,12347,12349"	4000	2881	15868.4	131.6	1119	0.00760157
30	0.2	0.3	0.2	0.456435	0.5	"0,1,20"	"12351,12347,12348,12349,12352,12353,12345,12350,12346,12354"	4000	2746.7	15862	138	1253.3	0.00658317
30	0.2	0.3	0.2	0.547723	0.1	"0,2,24,26,27,29"	"12354,12348,12353,12345,12352,12346,12347,12350,12349,12351"	4000	3391.6	10100.3	5899.7	608.4	0.00694683
30	0.2	0.3	0.2	0.547723	0.2	"0,1,2,4,24,26,27"	"12354,12348,12347,12345,12351,12353,12350,12352,12346,12349"	4000	3013.1	15735.2	264.8	986.9	0.00653012
30	0.2	0.3	0.2	0.547723	0.3	"0,1,2,4,21,24,27,29"	"12348,12347,12345,12353,12350,12354,12352,12346,12349,12351"	4000	3069.1	15699.7	300.3	930.9	0.00597896
30	0.2	0.3	0.2	0.547723	0.4	"0,1,2,4,24,28,29"	"12348,12347,12354,12353,12345,12350,12352,12346,12349,12351"	4000	2858.8	15849.8	150.2	1141.2	0.00539705
30	0.2	0.3	0.2	0.547723	0.5	"0,1,2,21,24,26,27,28,29"	"12348,12345,12353,12354,12352,12346,12347,12350,12349,12351"	4000	2862.7	15893.1	106.9	1137.3	0.00484495
30	0.2	0.3	0.2	0.63901	0.1	"21,22,24,26,27,28,29,30"	"12346,12345,12354,12352,12347,12348,12349,12353,12351,12350"	4000	3770.6	4899.2	11100.8	229.4	0.00450069
30	0.2	0.3	0.2	0.63901	0.2	"4,21,24,25,26,27,28,29"	"12350,12346,12352,12351,12347,12348,12345,12354,12353,12349"	4000	3530.9	12780.8	3219.2	469.1	0.00430815
30	0.2	0.3	0.2	0.63901	0.3	"21,22,24,25,27,28,29,30"	"12346,12345,12352,12347,12348,12349,12354,12353,12351,12350"	4000	3412.9	15607.3	392.7	587.1	0.00404502
30	0.2	0.3	0.2	0.63901	0.4	"21,24,25,27,28,29,30"	"12346,12352,12347,12349,12348,12345,12354,12353,12351,12350"	4000	3229.3	15834.9	165.1	770.7	0.00375614
30	0.2	0.3	0.2	0.63901	0.5	"21,27,28,29,30"	"12346,12349,12352,12345,12348,12354,12353,12347,12351,12350"	4000	3042.9	15859.3	140.7	957.1	0.0034706
30	0.2	0.3	0.2	0.730297	0.1	"21,27,28,29,30"	"12346,12348,12347,12345,12353,12352,12349,12354,12351,12350"	4000	3795.3	3303.5	12696.5	204.7	0.00297224
30	0.2	0.3	0.2	0.730297	0.2	"21,22,27,28,29,30"	"12346,12345,12348,12352,12347,12353,12349,12351,12350,12354"	4000	3639	9098.4	6901.6	361	0.0028815
30	0.2	0.3	0.2	0.730297	0.3	"23,24,27,28,30"	"12349,12352,12348,12347,12353,12346,12345,12354,12351,12350"	4000	3442.5	14187.7	1812.3	557.5	0.00275498
30	0.2	0.3	0.2	0.730297	0.4	"21,24,27,28,29,30"	"12346,12352,12348,12347,12354,12353,12349,12351,12345,12350"	4000	3236.6	15596.5	403.5	763.4	0.00261265
30	0.2	0.3	0.2	0.730297	0.5	"21,24,27,28,29,30"	"12346,12352,12348,12347,12351,12345,12353,12349,12350,12354"	4000	3046.3	15828.5	171.5	953.7	0.00246818
30	0.2	0.3	0.2	0.821584	0.1	"11,21,24,25,27,28,29,30"	"12347,12346,12352,12354,12348,12353,12351,12349,12345,12350"	4000	3657.9	3568.2	12431.8	342.1	0.00201154
30	0.2	0.3	0.2	0.821584	0.2	"25,26,27,28,29,30"	"12354,12346,12348,12347,12353,12352,12351,12349,12345,12350"	4000	3657	6231.5	9768.5	343	0.00196769
30	0.2	0.3	0.2	0.821584	0.3	"21,22,23,27,28"	"12346,12345,12349,12348,12347,12351,12350,12354,12352,12353"	4000	3445.1	11071.3	4928.7	554.9	0.00190597
30	0.2	0.3	0.2	0.821584	0.4	"21,22,23,24,27,28,29"	"12346,12345,12349,12352,12348,12347,12350,12354,12353,12351"	4000	3244.5	14230.8	1769.2	755.5	0.00183575
30	0.2	0.3	0.2	0.821584	0.5	"23,24,26,27,28,29,30"	"12349,12352,12346,12348,12347,12350,12353,12351,12345,12354"	4000	3056.1	15464.9	535.1	943.9	0.00176355
30	0.2	0.3	0.2	0.912871	0.1	"21,22,24,27,28,29,30"	"12346,12345,12352,12348,12347,12354,12353,12351,12349,12350"	4000	3690.6	2659.9	13340.1	309.4	0.00139663
30	0.2	0.3	0.2	0.912871	0.2	"23,24,26,27,28,30"	"12349,12352,12346,12348,12350,12347,12353,12345,12351,12354"	4000	3634.3	4863.9	11136.1	365.7	0.00137494
30	0.2	0.3	0.2	0.912871	0.3	"21,23,24,27,28,30"	"12346,12345,12349,12352,12348,12347,12354,12353,12351,12350"	4000	3459.4	8337.5	7662.5	540.6	0.00134444
30	0.2	0.3	0.2	0.912871	0.4	"21,23,24,27,28,30"	"12346,12349,12352,12348,12351,12350,12353,12345,12347,12354"	4000	3276.1	12272.5	3727.5	723.9	0.00130979
30	0.2	0.3	0.2	0.912871	0.5	"21,23,24,27,28,30"	"12346,12349,12352,12348,12347,12354,12353,12345,12351,12350"	4000	3075.6	14491.3	1508.7	924.4	0.00127424
30	0.2	0.3	0.2	1.00416	0.1	"21,23,24,27,28,29,30"	"12346,12349,12352,12350,12353,12345,12348,12351,12347,12354"	4000	3676.9	2372.4	13627.6	323.1	0.000993839
30	0.2	0.3	0.2	1.00416	0.2	"21,23,24,26,27,28,30"	"12346,12349,12352,12347,12350,12348,12354,12353,12345,12351"	4000	3574.3	3896.6	12103.4	425.7	0.000982959
30	0.2	0.3	0.2	1.00416	0.3	"23,24,26,27,28,30"	"12349,12352,12346,12347,12348,12350,12353,12345,12351,12354"	4000	3491.4	6691	9309	508.6	0.000967818
30	0.2	0.3	0.2	1.00416	0.4	"21,23,24,27,29,30"	"12346,12349,12352,12348,12351,12347,12354,12353,12345,12350"	4000	3303.9	9897.3	6102.7	696.1	0.000950918
30	0.2	0.3	0.2	1.00416	0.5	"21,22,23,24,27,28,30"	"12346,12345,12349,12352,12348,12347,12353,12354,12351,12350"	4000	3100.6	12402	3598	899.4	0.000933945
30	0.2	0.3	0.2	1.09545	0.1	"23,24,26,27,28,30"	"12349,12352,12346,12350,12345,12348,12347,12353,12351,12354"	4000	3645.5	2055.6	13944.4	354.5	0.000723508
30	0.2	0.3	0.2	1.09545	0.2	"21,23,24,26,27,28,30"	"12354,12345,12349,12352,12347,12346,12350,12348,12353,12351"	4000	3500.4	3527.8	12472.2	499.6	0.000718058
30	0.2	0.3	0.2	1.09545	0.3	"22,23,27,28,30"	"12345,12349,12348,12350,12353,12352,12346,12351,12354,12347"	4000	3490.2	4832.1	11167.9	509.8	0.00071065
30	0.2	0.3	0.2	1.09545	0.4	"21,22,23,24,27,28,29,30"	"12346,12345,12349,12352,12348,12347,12353,12351,12354,12350"	4000	3320.1	7312.1	8687.9	679.9	0.00070271
30	0.2	0.3	0.2	1.09545	0.5	"23,24,26,27,28,29,30"	"12349,12352,12346,12348,12347,12354,12345,12353,12351,12350"	4000	3164.2	10658.2	5341.8	835.8	0.000695171
30	0.2	0.3	0.2	1.18673	0.1	"23,24,26,27,28,30"	"12349,12352,12346,12350,12348,12347,12353,12345,12351,12354"	4000	3634.2	1882.1	14117.9	365.8	0.000537725
30	0.2	0.3	0.2	1.18673	0.2	"23,26,27,28,30"	"12349,12346,12348,12350,12351,12354,12353,12345,12352,12347"	4000	3570.8	2806.9	13193.1	429.2	0.000535075
30	0.2	0.3	0.2	1.18673	0.3	"23,24,27,28,30"	"12349,12352,12348,12350,12351,12347,12353,12345,12346,12354"	4000	3493.9	4107.9	11892.1	506.1	0.000531632
30	0.2	0.3	0.2	1.18673	0.4	"23,24,27,28,30"	"12349,12352,12348,12351,12350,12345,12353,12346,12354,12347"	4000	3373.5	6132.9	9867.1	626.5	0.000528257
30	0.2	0.3	0.2	1.18673	0.5	"23,24,26,27,29,30"	"12349,12352,12346,12347,12348,12354,12353,12345,12351,12350"	4000	3210.7	8546.1	7453.9	789.3	0.000525497
30	0.2	0.3	0.2	1.27802	0.1	"23,26,27,28,30"	"12349,12346,12350,12348,12351,12354,12347,12352,12345,12353"	4000	3636.8	1724.4	14275.6	363.2	0.000407173
30	0.2	0.3	0.2	1.27802	0.2	"23,24,27,28,30"	"12349,12352,12348,12350,12353,12354,12345,12346,12351,12347"	4000	3610.6	2284.5	13715.5	389.4	0.000405993
30	0.2	0.3	0.2	1.27802	0.3	"23,24,26,27,28,30"	"12349,12352,12346,12348,12350,12354,12347,12353,12345,12351"	4000	3479.9	3548.4	12451.6	520.1	0.000404607
30	0.2	0.3	0.2	1.27802	0.4	"23,24,26,27,28,30"	"12349,12352,12346,12348,12350,12345,12353,12354,12351,12347"	4000	3393.8	4936.3	11063.7	606.2	0.000403559
30	0.2	0.3	0.2	1.27802	0.5	"23,24,26,27,28,30"	"12349,12352,12346,12348,12350,12347,12354,12353,12345,12351"	4000	3248.2	6690.4	9309.6	751.8	0.000403188
30	0.2	0.3	0.2	1.36931	0.1	"23,24,26,27,28,29,30"	"12349,12352,12346,12350,12348,12347,12353,12354,12351,12345"	4000	3557.6	1675.5	14324.5	442.4	0.000313532
30	0.2	0.3	0.2	1.36931	0.2	"23,24,27,28,30"	"12349,12352,12348,12354,12353,12345,12346,12351,12347,12350"	4000	3582.8	1994.5	14005.5	417.2	0.00031313
30	0.2	0.3	0.2	1.36931	0.3	"23,27,28,30"	"12349,12350,12351,12347,12354,12353,12352,12348,12346,12345"	4000	3503.6	2887.1	13112.9	496.4	0.00031281
30	0.2	0.3	0.2	1.36931	0.4	"23,24,26,27,28,30"	"12349,12352,12346,12348,12350,12347,12354,12345,12353,12351"	4000	3379.7	4175.1	11824.9	620.3	0.000312931
30	0.2	0.3	0.2	1.36931	0.5	"23,24,26,27,28,29,30"	"12349,12352,12346,12348,12350,12345,12354,12353,12351,12347"	4000	3282.7	5657.5	10342.5	717.3	0.00031371
30	0.2	0.3	0.2	1.46059	0.1	"24,26,27,28,29,30"	"12352,12346,12350,12348,12351,12353,12349,12345,12354,12347"	4000	3659	1211.1	14788.9	341	0.000245096
30	0.2	0.3	0.2	1.46059	0.2	"24,27,28,29,30"	"12352,12348,12351,12350,12347,12353,12345,12349,12346,12354"	4000	3573.3	1707.8	14292.2	426.7	0.000245102
30	0.2	0.3	0.2	1.46059	0.3	"24,26,27,28,29,30"	"12352,12346,12348,12351,12350,12354,12353,12349,12345,12347"	4000	3504.8	2424.7	13575.3	495.2	0.000245324
30	0.2	0.3	0.2	1.46059	0.4	"24,27,28,29,30"	"12352,12348,12351,12350,12347,12353,12345,12349,12346,12354"	4000	3425.3	3215.1	12784.9	574.7	0.000246005
30	0.2	0.3	0.2	1.46059	0.5	"24,26,27,28,29,30"	"12352,12346,12348,12353,12349,12345,12351,12347,12354,12350"	4000	3371.6	4287.9	11712.1	628.4	0.000247292
30	0.2	0.3	0.2	1.55188	0.1	"24,26,27,28,29,30"	"12352,12346,12348,12347,12353,12349,12345,12351,12354,12350"	4000	3718	1103.9	14896.1	282	0.000194218
30	0.2	0.3	0.2	1.55188	0.2	"24,26,27,29,30"	"12352,12346,12348,12354,12349,12345,12351,12347,12353,12350"	4000	3690.8	1490.4	14509.6	309.2	0.000194433
30	0.2	0.3	0.2	1.55188	0.3	"24,26,27,28,29,30"	"12352,12346,12348,12351,12353,12349,12345,12347,12354,12350"	4000	3558.8	2070.3	13929.7	441.2	0.000194916
30	0.2	0.3	0.2	1.55188	0.4	"24,26,27,28,29,30"	"12352,12346,12348,12347,12353,12345,12349,12351,12354,12350"	4000	3465	2798	13202	535	0.000195836
30	0.2	0.3	0.2	1.55188	0.5	"26,27,28,29,30"	"12346,12348,12347,12353,12352,12354,12349,12345,12351,12350"	4000	3386.6	3586.7	12413.3	613.4	0.000197297
30	0.2	0.3	0.2	1.64317	0.1	"24,27,28,29,30"	"12352,12348,12347,12354,12353,12351,12349,12345,12346,12350"	4000	3696.8	973.8	15026.2	303.2	0.000155802
30	0.2	0.3	0.2	1.64317	0.2	"24,26,27,28,30"	"12352,12346,12348,12347,12354,12353,12345,12351,12349,12350"	4000	3560.9	1504.6	14495.4	439.1	0.000156116
30	0.2	0.3	0.2	1.64317	0.3	"24,26,27,28,29,30"	"12352,12346,12347,12354,12353,12351,12348,12349,12345,12350"	4000	3575.9	1887.2	14112.8	424.1	0.000156708
30	0.2	0.3	0.2	1.64317	0.4	"24,26,27,28,29,30"	"12352,12346,12348,12347,12354,12353,12349,12345,12351,12350"	4000	3482.2	2421.1	13578.9	517.8	0.0001577
30	0.2	0.3	0.2	1.64317	0.5	"24,27,28,29,30"	"12352,12354,12353,12345,12348,12349,12346,12351,12347,12350"	4000	3429.6	3199.8	12800.2	570.4	0.000159166
30	0.2	0.3	0.2	1.73445	0.1	"24,27,28,29,30"	"12352,12347,12353,12348,12354,12349,12351,12345,12346,12350"	4000	3730	777.9	15222.1	270	0.000126382
30	0.2	0.3	0.2	1.73445	0.2	"26,27,28,29,30"	"12346,12347,12345,12348,12352,12349,12351,12353,12354,12350"	4000	3689.2	1213.3	14786.7	310.8	0.000126734
30	0.2	0.3	0.2	1.73445	0.3	"24,26,27,28,29,30"	"12352,12346,12347,12353,12345,12348,12354,12349,12351,12350"	4000	3568.4	1738.5	14261.5	431.6	0.000127355
30	0.2	0.3	0.2	1.73445	0.4	"24,27,28,29,30"	"12352,12347,12354,12345,12353,12349,12348,12346,12351,12350"	4000	3564.7	2141.5	13858.5	435.3	0.000128333
30	0.2	0.3	0.2	1.73445	0.5	"24,26,27,28,29,30"	"12352,12346,12354,12353,12345,12348,12349,12351,12347,12350"	4000	3438.8	2904.8	13095.2	561.2	0.000129723
30	0.2	0.3	0.2	1.82574	0.1	"25,27,28,29,30"	"12352,12346,12354,12348,12349,12353,12351,12345,12350,12347"	4000	3776	933.9	15066.1	224	0.000103558
30	0.2	0.3	0.2	1.82574	0.2	"25,27,28,29,30"	"12352,12347,12345,12348,12353,12351,12346,12349,12350,12354"	4000	3708.5	1104.3	14895.7	291.5	0.000103915
30	0.2	0.3	0.2	1.82574	0.3	"25,28,29,30"	"12352,12348,12353,12349,12346,12345,12351,12347,12350,12354"	4000	3710.8	1379.8	14620.2	289.2	0.000104523
30	0.2	0.3	0.2	1.82574	0.4	"27,28,29,30"	"12346,12347,12348,12354,12353,12349,12345,12352,12351,12350"	4000	3594.1	2025.9	13974.1	405.9	0.000105445
30	0.2	0.3	0.2	1.82574	0.5	"25,27,28,29,30"	"12352,12347,12348,12345,12354,12353,12349,12346,12351,12350"	4000	3494.7	2648.8	13351.2	505.3	0.000106723
30	0.2	0.3	0.3	0	0.1	"0"	"12351,12353,12354,12345,12348,12350,12347,12352,12349,12346"	4000	3876	15835.6	164.4	124	0.0493385
30	0.2	0.3	0.3	0	0.2	"0"	"12353,12345,12350,12351,12354,12347,12352,12349,12346,12348"	4000	3754.1	15840.5	159.5	245.9	0.0414748
30	0.2	0.3	0.3	0	0.3	"0"	"12347,12353,12354,12350,12351,12345,12352,12346,12348,12349"	4000	3629.5	15847.8	152.2	370.5	0.0332236
30	0.2	0.3	0.3	0	0.4	"0"	"12347,12353,12354,12350,12351,12345,12346,12352,12349,12348"	4000	3502	15854.7	145.3	498	0.0263011
30	0.2	0.3	0.3	0	0.5	"0"	"12347,12354,12353,12346,12350,12349,12351,12345,12348,12352"	4000	3373.2	15858.9	141.1	626.8	0.0209435
30	0.2	0.3	0.3	0.0912871	0.1	"0"	"12353,12349,12348,12346,12352,12347,12350,12345,12351,12354"	4000	3869.9	15840.9	159.1	130.1	0.0491324
30	0.2	0.3	0.3	0.0912871	0.2	"0"	"12348,12346,12345,12353,12347,12349,12352,12354,12350,12351"	4000	3749	15840.2	159.8	251	0.0413061
30	0.2	0.3	0.3	0.0912871	0.3	"0"	"12348,12352,12346,12353,12347,12345,12349,12350,12354,12351"	4000	3628	15844.8	155.2	372	0.0330853
30	0.2	0.3	0.3	0.0912871	0.4	"0"	"12352,12348,12346,12345,12353,12349,12347,12350,12354,12351"	4000	3498.6	15850.2	149.8	501.4	0.0261828
30	0.2	0.3	0.3	0.0912871	0.5	"0"	"12352,12349,12347,12345,12348,12346,12350,12353,12351,12354"	4000	3372.4	15856.3	143.7	627.6	0.0208384
30	0.2	0.3	0.3	0.182574	0.1	"0"	"12353,12346,12349,12348,12347,12351,12350,12354,12352,12345"	4000	3831.1	15839.9	160.1	168.9	0.0467422
30	0.2	0.3	0.3	0.182574	0.2	"0"	"12348,12346,12347,12353,12345,12349,12352,12350,12354,12351"	4000	3725.7	15851.7	148.3	274.3	0.0396874
30	0.2	0.3	0.3	0.182574	0.3	"0"	"12352,12348,12346,12347,12345,12349,12353,12350,12354,12351"	4000	3610	15854.3	145.7	390	0.0320852
30	0.2	0.3	0.3	0.182574	0.4	"0"	"12352,12348,12346,12345,12349,12353,12347,12350,12354,12351"	4000	3486.5	15855.9	144.1	513.5	0.0255746
30	0.2	0.3	0.3	0.182574	0.5	"0"	"12352,12349,12348,12346,12347,12345,12350,12353,12351,12354"	4000	3365.8	15860	140	634.2	0.0204625
30	0.2	0.3	0.3	0.273861	0.1	"0,2"	"12346,12349,12352,12354,12348,12347,12350,12351,12345,12353"	4000	3733	15820.9	179.1	267	0.0395766
30	0.2	0.3	0.3	0.273861	0.2	"0"	"12346,12352,12349,12348,12353,12347,12354,12350,12345,12351"	4000	3647.4	15845.6	154.4	352.6	0.0344954
30	0.2	0.3	0.3	0.273861	0.3	"0"	"12346,12352,12349,12347,12350,12345,12348,12354,12353,12351"	4000	3548	15856.9	143.1	452	0.028664
30	0.2	0.3	0.3	0.273861	0.4	"0"	"12352,12346,12349,12345,12348,12347,12350,12353,12351,12354"	4000	3436.1	15862.7	137.3	563.9	0.0233845
30	0.2	0.3	0.3	0.273861	0.5	"0"	"12346,12349,12352,12348,12347,12345,12350,12353,12351,12354"	4000	3327.3	15866	134	672.7	0.0190549
30	0.2	0.3	0.3	0.365148	0.1	"0,1,2"	"12346,12349,12352,12351,12347,12354,12345,12348,12350,12353"	4000	3566.2	15790.9	209.1	433.8	0.0295973
30	0.2	0.3	0.3	0.365148	0.2	"0,2"	"12346,12349,12352,12350,12351,12347,12345,12354,12348,12353"	4000	3505.2	15830.6	169.4	494.8	0.0266422
30	0.2	0.3	0.3	0.365148	0.3	"0,2"	"12346,12349,12352,12350,12351,12347,12348,12345,12354,12353"	4000	3430.1	15843.1	156.9	569.9	0.0229962
30	0.2	0.3	0.3	0.365148	0.4	"0,2"	"12346,12349,12352,12347,12348,12345,12350,12351,12354,12353"	4000	3339.4	15858.5	141.5	660.6	0.0194459
30	0.2	0.3	0.3	0.365148	0.5	"0,2"	"12346,12349,12352,12347,12348,12345,12351,12350,12354,12353"	4000	3242.1	15865	135	757.9	0.0163423
30	0.2	0.3	0.3	0.456435	0.1	"0,1,2,20"	"12349,12351,12347,12354,12348,12352,12350,12345,12353,12346"	4000	3417.4	15740.1	259.9	582.6	0.0204682
30	0.2	0.3	0.3	0.456435	0.2	"0,1,2"	"12349,12351,12347,12354,12348,12346,12352,12350,12345,12353"	4000	3325.4	15806.3	193.7	674.6	0.018946
30	0.2	0.3	0.3	0.456435	0.3	"0,1,24"	"12351,12347,12348,12354,12349,12352,12353,12350,12345,12346"	4000	3306.7	15803.3	196.7	693.3	0.0169514
30	0.2	0.3	0.3	0.456435	0.4	"0,1,2,24"	"12349,12351,12347,12348,12354,12352,12350,12345,12353,12346"	4000	3224.7	15817.2	182.8	775.3	0.014876
30	0.2	0.3	0.3	0.456435	0.5	"0,1"	"12351,12347,12348,12354,12349,12346,12352,12353,12345,12350"	4000	3106.2	15847.3	152.7	893.8	0.0129425
30	0.2	0.3	0.3	0.547723	0.1	"0,1,2,24,27,29"	"12354,12348,12347,12345,12352,12353,12346,12350,12349,12351"	4000	3443.3	11837.7	4162.3	556.7	0.0137036
30	0.2	0.3	0.3	0.547723	0.2	"0,1,2,24,27,29"	"12354,12348,12347,12345,12353,12346,12352,12350,12349,12351"	4000	3440.2	15050.9	949.1	559.8	0.012954
30	0.2	0.3	0.3	0.547723	0.3	"0,1,2,24,26,27,29"	"12348,12354,12345,12353,12352,12346,12347,12350,12349,12351"	4000	3409.8	15838.5	161.5	590.2	0.0119273
30	0.2	0.3	0.3	0.547723	0.4	"0,1,2,4,21,24,28,29"	"12348,12347,12354,12345,12353,12350,12346,12352,12349,12351"	4000	3230.4	15832.2	167.8	769.6	0.0108023
30	0.2	0.3	0.3	0.547723	0.5	"0,1,2,4,24,26,28,29"	"12348,12354,12353,12345,12350,12352,12346,12347,12349,12351"	4000	3175.5	15854.5	145.5	824.5	0.00969737
30	0.2	0.3	0.3	0.63901	0.1	"21,24,26,27,28,29,30"	"12354,12346,12352,12347,12348,12345,12353,12349,12351,12350"	4000	3846.6	4690.5	11309.5	153.4	0.00914344
30	0.2	0.3	0.3	0.63901	0.2	"4,24,25,26,27,28,29"	"12350,12352,12351,12347,12348,12349,12345,12354,12353,12346"	4000	3687.1	13319	2681	312.9	0.00877505
30	0.2	0.3	0.3	0.63901	0.3	"21,24,25,27,28,29,30"	"12346,12352,12351,12348,12347,12349,12354,12353,12345,12350"	4000	3610.8	15359.5	640.5	389.2	0.00825437
30	0.2	0.3	0.3	0.63901	0.4	"22,25,27,28,29,30"	"12345,12347,12352,12348,12349,12354,12353,12346,12351,12350"	4000	3483.7	15824.3	175.7	516.3	0.00766176
30	0.2	0.3	0.3	0.63901	0.5	"22,24,27,28,29"	"12345,12352,12349,12348,12350,12354,12353,12347,12346,12351"	4000	3357.4	15844.4	155.6	642.6	0.00705579
30	0.2	0.3	0.3	0.730297	0.1	"24,27,28,29,30"	"12352,12348,12347,12353,12351,12349,12345,12346,12350,12354"	4000	3858.7	3349.7	12650.3	141.3	0.00617314
30	0.2	0.3	0.3	0.730297	0.2	"22,23,24,26,27,28,29,30"	"12345,12349,12352,12347,12348,12353,12351,12346,12350,12354"	4000	3746.5	9846.2	6153.8	253.5	0.00598865
30	0.2	0.3	0.3	0.730297	0.3	"21,27,28,29,30"	"12346,12348,12347,12352,12353,12349,12351,12345,12354,12350"	4000	3623.8	14643.6	1356.4	376.2	0.00572215
30	0.2	0.3	0.3	0.730297	0.4	"21,24,27,28,29,30"	"12346,12352,12348,12347,12354,12353,12349,12351,12345,12350"	4000	3485	15712.2	287.8	515	0.00541055
30	0.2	0.3	0.3	0.730297	0.5	"24,25,27,28,29,30"	"12352,12351,12348,12347,12345,12353,12349,12346,12350,12354"	4000	3363.5	15833.2	166.8	636.5	0.00508244
30	0.2	0.3	0.3	0.821584	0.1	"11,22,24,27,28,29,30"	"12347,12345,12352,12348,12354,12353,12349,12346,12350,12351"	4000	3757.5	3644	12356	242.5	0.00424674
30	0.2	0.3	0.3	0.821584	0.2	"22,24,25,27,28,29,30"	"12345,12352,12354,12350,12348,12353,12346,12349,12347,12351"	4000	3750.2	6867.2	9132.8	249.8	0.00415172
30	0.2	0.3	0.3	0.821584	0.3	"21,24,27,28,29,30"	"12346,12352,12348,12350,12354,12353,12347,12349,12351,12345"	4000	3642.9	11963.3	4036.7	357.1	0.00401247
30	0.2	0.3	0.3	0.821584	0.4	"21,22,23,24,27,28,30"	"12346,12345,12349,12352,12348,12347,12354,12353,12350,12351"	4000	3489.6	14816.1	1183.9	510.4	0.00384669
30	0.2	0.3	0.3	0.821584	0.5	"21,23,24,27,28,30"	"12346,12349,12352,12348,12347,12350,12345,12353,12351,12354"	4000	3363.9	15590.8	409.2	636.1	0.00366852
30	0.2	0.3	0.3	0.912871	0.1	"23,24,26,27,28,29,30"	"12349,12352,12347,12346,12350,12348,12353,12351,12345,12354"	4000	3772	2443.8	13556.2	228	0.00298438
30	0.2	0.3	0.3	0.912871	0.2	"24,26,27,28,29"	"12352,12346,12350,12345,12354,12348,12347,12353,12349,12351"	4000	3748	4547.9	11452.1	252	0.0029339
30	0.2	0.3	0.3	0.912871	0.3	"23,24,25,27,28,30"	"12349,12352,12351,12348,12350,12347,12353,12346,12345,12354"	4000	3628.9	9364.6	6635.4	371.1	0.00285927
30	0.2	0.3	0.3	0.912871	0.4	"21,22,23,24,27,28,30"	"12346,12345,12349,12352,12348,12350,12354,12353,12347,12351"	4000	3509.7	12338.3	3661.7	490.3	0.00276947
30	0.2	0.3	0.3	0.912871	0.5	"23,24,27,28,30"	"12349,12352,12348,12347,12354,12350,12353,12346,12345,12351"	4000	3381.4	14608	1392	618.6	0.00267173
30	0.2	0.3	0.3	1.00416	0.1	"22,23,27,28,30"	"12345,12349,12348,12351,12347,12353,12354,12352,12346,12350"	4000	3767	2273	13727	233	0.00214285
30	0.2	0.3	0.3	1.00416	0.2	"21,23,24,26,27,28,30"	"12346,12349,12352,12347,12348,12354,12353,12351,12345,12350"	4000	3700.3	3866.3	12133.7	299.7	0.00211519
30	0.2	0.3	0.3	1.00416	0.3	"22,23,24,26,27,28"	"12345,12349,12352,12351,12346,12350,12348,12347,12353,12354"	4000	3604.8	6549.9	9450.1	395.2	0.00207415
30	0.2	0.3	0.3	1.00416	0.4	"23,24,26,27,28,29,30"	"12349,12352,12346,12347,12348,12350,12354,12353,12351,12345"	4000	3528.7	10391.6	5608.4	471.3	0.00202455
30	0.2	0.3	0.3	1.00416	0.5	"24,26,27,28,29,30"	"12352,12346,12348,12347,12350,12353,12349,12345,12351,12354"	4000	3412.1	12669.4	3330.6	587.9	0.00197024
30	0.2	0.3	0.3	1.09545	0.1	"23,24,27,28,29,30"	"12345,12352,12350,12354,12348,12351,12347,12353,12349,12346"	4000	3726.1	1992.5	14007.5	273.9	0.00157059
30	0.2	0.3	0.3	1.09545	0.2	"23,24,27,28,30"	"12349,12352,12350,12345,12348,12347,12353,12346,12351,12354"	4000	3686.6	3024.1	12975.9	313.4	0.001555
30	0.2	0.3	0.3	1.09545	0.3	"23,24,26,27,28,30"	"12349,12352,12346,12345,12348,12354,12353,12351,12347,12350"	4000	3634.6	4791.7	11208.3	365.4	0.00153189
30	0.2	0.3	0.3	1.09545	0.4	"21,22,23,24,27,28,30"	"12354,12345,12349,12352,12348,12351,12350,12347,12353,12346"	4000	3491.1	7817.5	8182.5	508.9	0.00150398
30	0.2	0.3	0.3	1.09545	0.5	"21,22,23,24,27,28,30"	"12346,12345,12349,12352,12348,12347,12350,12353,12351,12354"	4000	3393.9	10196.1	5803.9	606.1	0.00147345
30	0.2	0.3	0.3	1.18673	0.1	"23,24,26,27,28,30"	"12349,12352,12346,12350,12348,12347,12345,12353,12354,12351"	4000	3703.9	1902.5	14097.5	296.1	0.00117337
30	0.2	0.3	0.3	1.18673	0.2	"23,24,27,28,30"	"12349,12352,12350,12348,12347,12353,12346,12345,12351,12354"	4000	3681.5	2624.5	13375.5	318.5	0.00116439
30	0.2	0.3	0.3	1.18673	0.3	"23,24,27,28,30"	"12349,12352,12350,12348,12354,12353,12346,12345,12351,12347"	4000	3625	4055	11945	375	0.00115111
30	0.2	0.3	0.3	1.18673	0.4	"21,23,24,26,27,28,30"	"12346,12349,12352,12347,12348,12350,12354,12345,12353,12351"	4000	3519.2	6248.8	9751.2	480.8	0.00113518
30	0.2	0.3	0.3	1.18673	0.5	"24,26,27,28,29,30"	"12352,12346,12348,12350,12354,12353,12349,12345,12351,12347"	4000	3453.2	8555.1	7444.9	546.8	0.00111788
30	0.2	0.3	0.3	1.27802	0.1	"23,26,27,28,30"	"12349,12346,12348,12354,12347,12353,12352,12345,12351,12350"	4000	3741.6	1585.8	14414.2	258.4	0.000892097
30	0.2	0.3	0.3	1.27802	0.2	"23,24,27,30"	"12349,12352,12348,12354,12347,12345,12351,12346,12353,12350"	4000	3709.3	2284.7	13715.3	290.7	0.000886836
30	0.2	0.3	0.3	1.27802	0.3	"23,26,27,28,30"	"12349,12346,12350,12348,12347,12353,12345,12354,12352,12351"	4000	3608.4	3515.2	12484.8	391.6	0.000879103
30	0.2	0.3	0.3	1.27802	0.4	"23,24,27,28,30"	"12349,12352,12348,12350,12354,12347,12353,12346,12345,12351"	4000	3538.8	4996.4	11003.6	461.2	0.000869935
30	0.2	0.3	0.3	1.27802	0.5	"23,24,26,27,28,30"	"12349,12352,12346,12348,12351,12345,12353,12354,12347,12350"	4000	3447.7	7033.8	8966.2	552.3	0.000860121
30	0.2	0.3	0.3	1.36931	0.1	"23,24,27,28,30"	"12349,12352,12350,12348,12354,12353,12345,12351,12346,12347"	4000	3701.2	1457.2	14542.8	298.8	0.000689139
30	0.2	0.3	0.3	1.36931	0.2	"23,24,26,28,29,30"	"12349,12352,12347,12346,12353,12345,12354,12348,12351,12350"	4000	3666.9	2195.9	13804.1	333.1	0.00068603
30	0.2	0.3	0.3	1.36931	0.3	"23,24,27,28,30"	"12349,12352,12350,12348,12351,12353,12345,12346,12347,12354"	4000	3599.8	2895	13105	400.2	0.0006815
30	0.2	0.3	0.3	1.36931	0.4	"23,24,26,27,28,30"	"12349,12352,12346,12348,12354,12353,12345,12351,12350,12347"	4000	3548.4	4004.6	11995.4	451.6	0.000676227
30	0.2	0.3	0.3	1.36931	0.5	"23,24,26,27,28,30"	"12349,12352,12346,12348,12350,12351,12354,12347,12353,12345"	4000	3446.3	5619.6	10380.4	553.7	0.000670722
30	0.2	0.3	0.3	1.46059	0.1	"24,26,27,28,29,30"	"12352,12346,12350,12351,12354,12353,12348,12349,12345,12347"	4000	3727.7	1237.4	14762.6	272.3	0.000540103
30	0.2	0.3	0.3	1.46059	0.2	"24,27,29,30"	"12352,12350,12347,12353,12349,12348,12346,12351,12345,12354"	4000	3761.3	1595.5	14404.5	238.7	0.000538269
30	0.2	0.3	0.3	1.46059	0.3	"24,26,27,28,29,30"	"12352,12346,12348,12350,12351,12354,12353,12345,12349,12347"	4000	3600.8	2551.7	13448.3	399.2	0.000535627
30	0.2	0.3	0.3	1.46059	0.4	"24,26,27,28,29,30"	"12352,12346,12350,12351,12353,12345,12354,12348,12349,12347"	4000	3565.4	3446.4	12553.6	434.6	0.000532638
30	0.2	0.3	0.3	1.46059	0.5	"24,27,28,29,30"	"12352,12350,12351,12347,12345,12354,12348,12353,12349,12346"	4000	3504	4784.4	11215.6	496	0.000529643
30	0.2	0.3	0.3	1.55188	0.1	"24,26,27,28,29,30"	"12352,12346,12348,12353,12345,12354,12349,12351,12347,12350"	4000	3727.2	1050	14950	272.8	0.000428883
30	0.2	0.3	0.3	1.55188	0.2	"24,26,27,28,29,30"	"12352,12346,12348,12354,12347,12353,12351,12349,12345,12350"	4000	3689.3	1665.2	14334.8	310.7	0.000427817
30	0.2	0.3	0.3	1.55188	0.3	"24,26,27,28,29,30"	"12352,12346,12348,12347,12353,12354,12349,12345,12351,12350"	4000	3668.6	2131.7	13868.3	331.4	0.000426307
30	0.2	0.3	0.3	1.55188	0.4	"24,26,27,28,29,30"	"12352,12346,12348,12353,12351,12349,12345,12347,12350,12354"	4000	3621.7	2760.2	13239.8	378.3	0.000424674
30	0.2	0.3	0.3	1.55188	0.5	"24,27,28,29,30"	"12352,12348,12351,12354,12347,12345,12353,12349,12346,12350"	4000	3519.7	3743.2	12256.8	480.3	0.000423154
30	0.2	0.3	0.3	1.64317	0.1	"24,26,27,28,29,30"	"12352,12346,12348,12353,12351,12349,12345,12347,12354,12350"	4000	3746.4	984.3	15015.7	253.6	0.000344646
30	0.2	0.3	0.3	1.64317	0.2	"24,26,27,28,29,30"	"12352,12346,12348,12347,12353,12354,12349,12351,12345,12350"	4000	3679.5	1419.4	14580.6	320.5	0.000344049
30	0.2	0.3	0.3	1.64317	0.3	"24,26,27,28,29,30"	"12352,12346,12348,12354,12347,12351,12353,12349,12345,12350"	4000	3631.9	2009.5	13990.5	368.1	0.000343224
30	0.2	0.3	0.3	1.64317	0.4	"24,26,27,28,29,30"	"12352,12346,12348,12354,12353,12345,12349,12351,12347,12350"	4000	3593.9	2543.3	13456.7	406.1	0.000342403
30	0.2	0.3	0.3	1.64317	0.5	"24,26,27,28,29,30"	"12352,12346,12348,12347,12353,12345,12349,12351,12350,12354"	4000	3523.8	3254.8	12745.2	476.2	0.000341753
30	0.2	0.3	0.3	1.73445	0.1	"24,26,27,28,29,30"	"12352,12346,12347,12354,12353,12348,12349,12351,12345,12350"	4000	3750.1	1086.2	14913.8	249.9	0.000279972
30	0.2	0.3	0.3	1.73445	0.2	"24,26,27,28,29,30"	"12352,12346,12347,12345,12354,12348,12353,12349,12351,12350"	4000	3709	1360.1	14639.9	291	0.000279664
30	0.2	0.3	0.3	1.73445	0.3	"24,26,28,30"	"12352,12346,12353,12345,12354,12348,12351,12349,12347,12350"	4000	3657.2	1751.9	14248.1	342.8	0.000279257
30	0.2	0.3	0.3	1.73445	0.4	"26,27,28,29,30"	"12346,12347,12353,12345,12354,12352,12349,12348,12351,12350"	4000	3621	2195.5	13804.5	379	0.000278923
30	0.2	0.3	0.3	1.73445	0.5	"28,29,30"	"12353,12348,12352,12354,12349,12346,12345,12351,12347,12350"	4000	3593.8	2640.9	13359.1	406.2	0.000278782
30	0.2	0.3	0.3	1.82574	0.1	"25,27,28,29,30"	"12352,12354,12346,12347,12348,12345,12349,12353,12351,12350"	4000	3725.1	998.2	15001.8	274.9	0.000229696
30	0.2	0.3	0.3	1.82574	0.2	"25,27,28,29,30"	"12352,12346,12347,12348,12349,12353,12351,12345,12354,12350"	4000	3767.4	1213.3	14786.7	232.6	0.000229565
30	0.2	0.3	0.3	1.82574	0.3	"27,28,29,30"	"12346,12345,12348,12352,12349,12353,12351,12354,12347,12350"	4000	3748.1	1540.8	14459.2	251.9	0.000229414
30	0.2	0.3	0.3	1.82574	0.4	"25,27,28,29,30"	"12352,12347,12354,12345,12348,12349,12353,12346,12351,12350"	4000	3657.8	1929.9	14070.1	342.2	0.000229369
30	0.2	0.3	0.3	1.82574	0.5	"25,27,28,29,30"	"12352,12347,12348,12353,12349,12346,12345,12351,12354,12350"	4000	3612.3	2393.7	13606.3	387.7	0.000229521
30	0.2	0.3	0.4	0	0.1	"0"	"12351,12353,12347,12350,12354,12348,12346,12352,12349"	4000	3908.56	15835	165	91.4444	0.0658611
30	0.2	0.3	0.4	0	0.2	"0"	"12351,12353,12354,12345,12350,12347,12348,12352,12346,12349"	4000	3811.2	15838.5	161.5	188.8	0.0570115
30	0.2	0.3	0.4	0	0.3	"0"	"12353,12345,12354,12350,12351,12347,12352,12348,12346,12349"	4000	3724	15842.6	157.4	276	0.0471893
30	0.2	0.3	0.4	0	0.4	"0"	"12347,12353,12354,12350,12351,12345,12352,12346,12348,12349"	4000	3629.5	15847.8	152.2	370.5	0.0384906
30	0.2	0.3	0.4	0	0.5	"0"	"12347,12353,12354,12350,12351,12345,12346,12352,12349,12348"	4000	3535.8	15852.7	147.3	464.2	0.0314163
30	0.2	0.3	0.4	0.0912871	0.1	"0"	"12353,12349,12348,12352,12346,12347,12350,12345,12351,12354"	4000	3900.6	15839.9	160.1	99.4	0.0657541
30	0.2	0.3	0.4	0.0912871	0.2	"0"	"12348,12349,12353,12346,12345,12347,12350,12352,12354,12351"	4000	3812.2	15837.7	162.3	187.8	0.0568891
30	0.2	0.3	0.4	0.0912871	0.3	"0"	"12348,12353,12347,12346,12352,12345,12349,12350,12354,12351"	4000	3719.3	15841.8	158.2	280.7	0.0470764
30	0.2	0.3	0.4	0.0912871	0.4	"0"	"12348,12352,12346,12353,12347,12345,12350,12349,12354,12351"	4000	3628.7	15845.1	154.9	371.3	0.0383797
30	0.2	0.3	0.4	0.0912871	0.5	"0"	"12352,12348,12346,12345,12347,12353,12349,12350,12354,12351"	4000	3530.3	15849	151	469.7	0.0313053
30	0.2	0.3	0.4	0.182574	0.1	"0"	"12353,12349,12346,12350,12348,12352,12347,12351,12354,12345"	4000	3874.9	15837.8	162.2	125.1	0.0630924
30	0.2	0.3	0.4	0.182574	0.2	"0"	"12348,12346,12353,12349,12347,12345,12350,12354,12352,12351"	4000	3793.2	15849.1	150.9	206.8	0.0550047
30	0.2	0.3	0.4	0.182574	0.3	"0"	"12348,12346,12347,12353,12345,12352,12349,12350,12354,12351"	4000	3708.6	15850.9	149.1	291.4	0.045852
30	0.2	0.3	0.4	0.182574	0.4	"0"	"12348,12352,12346,12347,12350,12345,12353,12349,12354,12351"	4000	3617.4	15850.3	149.7	382.6	0.0375989
30	0.2	0.3	0.4	0.182574	0.5	"0"	"12352,12348,12345,12346,12353,12347,12349,12350,12354,12351"	4000	3522.3	15851.8	148.2	477.7	0.0308023
30	0.2	0.3	0.4	0.273861	0.1	"0"	"12353,12346,12349,12351,12348,12354,12350,12352,12347,12345"	4000	3796.1	15821.3	178.7	203.9	0.0548098
30	0.2	0.3	0.4	0.273861	0.2	"0,2"	"12346,12348,12349,12352,12347,12354,12350,12345,12351,12353"	4000	3738.1	15837.4	162.6	261.9	0.0487821
30	0.2	0.3	0.4	0.273861	0.3	"0,2"	"12346,12352,12348,12349,12347,12345,12350,12354,12351,12353"	4000	3665.8	15849.5	150.5	334.2	0.0415713
30	0.2	0.3	0.4	0.273861	0.4	"0"	"12346,12352,12348,12347,12349,12345,12350,12353,12354,12351"	4000	3580.2	15856.3	143.7	419.8	0.034742
30	0.2	0.3	0.4	0.273861	0.5	"0"	"12352,12346,12348,12349,12345,12347,12353,12350,12354,12351"	4000	3494.1	15859.4	140.6	505.9	0.0288968
30	0.2	0.3	0.4	0.365148	0.1	"0,1"	"12346,12349,12353,12352,12354,12351,12347,12348,12345,12350"	4000	3668.6	15786.7	213.3	331.4	0.0425751
30	0.2	0.3	0.4	0.365148	0.2	"0"	"12346,12352,12349,12350,12353,12354,12347,12351,12348,12345"	4000	3622.1	15829.6	170.4	377.9	0.0388936
30	0.2	0.3	0.4	0.365148	0.3	"0,4"	"12346,12349,12352,12347,12353,12345,12354,12348,12351,12350"	4000	3573	15856.7	143.3	427	0.0341947
30	0.2	0.3	0.4	0.365148	0.4	"0,2"	"12346,12352,12349,12347,12350,12345,12348,12354,12351,12353"	4000	3499.5	15852.2	147.8	500.5	0.0294442
30	0.2	0.3	0.4	0.365148	0.5	"0"	"12346,12352,12349,12348,12350,12347,12345,12353,12351,12354"	4000	3423.7	15861.2	138.8	576.3	0.0251378
30	0.2	0.3	0.4	0.456435	0.1	"0,1,2,24"	"12351,12354,12347,12348,12349,12352,12350,12345,12353,12346"	4000	3569.4	15743.8	256.2	430.6	0.0306296
30	0.2	0.3	0.4	0.456435	0.2	"0,1,2,24"	"12349,12351,12354,12347,12348,12352,12350,12345,12353,12346"	4000	3526.8	15778.6	221.4	473.2	0.0286324
30	0.2	0.3	0.4	0.456435	0.3	"0,1"	"12351,12347,12354,12348,12346,12349,12352,12353,12350,12345"	4000	3449.3	15811.6	188.4	550.7	0.0259409
30	0.2	0.3	0.4	0.456435	0.4	"0,1,24"	"12351,12347,12348,12354,12349,12352,12353,12350,12345,12346"	4000	3420.4	15807	193	579.6	0.0230512
30	0.2	0.3	0.4	0.456435	0.5	"0,1"	"12347,12351,12348,12345,12354,12346,12349,12352,12353,12350"	4000	3328.4	15838.3	161.7	671.6	0.0202753
30	0.2	0.3	0.4	0.547723	0.1	"0,1,2,26,27,29,30"	"12348,12354,12345,12352,12353,12347,12346,12349,12351,12350"	4000	3639.4	10951.2	5048.8	360.6	0.0212328
30	0.2	0.3	0.4	0.547723	0.2	"0,1,2,24,26,27,29"	"12354,12348,12345,12353,12352,12346,12347,12349,12350,12351"	4000	3625.7	14602.9	1397.1	374.3	0.0202007
30	0.2	0.3	0.4	0.547723	0.3	"0,1,2,4,22,24,26,27,29"	"12348,12347,12354,12353,12350,12345,12352,12346,12349,12351"	4000	3524.7	15754.5	245.5	475.3	0.0187525
30	0.2	0.3	0.4	0.547723	0.4	"0,1,2,21,24,27,28,29"	"12348,12347,12345,12353,12354,12352,12346,12350,12349,12351"	4000	3481.1	15863.5	136.5	518.9	0.0171221
30	0.2	0.3	0.4	0.547723	0.5	"0,1,2,4,24,28,29"	"12348,12347,12354,12352,12353,12345,12350,12346,12349,12351"	4000	3324.9	15852.8	147.2	675.1	0.0154778
30	0.2	0.3	0.4	0.63901	0.1	"3,21,24,27,28,29,30"	"12345,12346,12352,12347,12348,12349,12354,12353,12351,12350"	4000	3820.4	5470.1	10529.9	179.6	0.0145742
30	0.2	0.3	0.4	0.63901	0.2	"4,21,22,24,26,27,28,29"	"12350,12346,12345,12352,12347,12348,12349,12354,12353,12351"	4000	3758	13975.5	2024.5	242	0.0140445
30	0.2	0.3	0.4	0.63901	0.3	"21,24,27,28,29,30"	"12346,12352,12348,12347,12354,12349,12345,12353,12351,12350"	4000	3707.7	15702.2	297.8	292.3	0.0132795
30	0.2	0.3	0.4	0.63901	0.4	"24,25,27,28,29,30"	"12352,12347,12348,12354,12353,12345,12346,12349,12351,12350"	4000	3615.3	15833.7	166.3	384.7	0.0123873
30	0.2	0.3	0.4	0.63901	0.5	"24,25,26,27,28,29,30"	"12352,12351,12347,12348,12345,12349,12354,12353,12346,12350"	4000	3519.2	15844	156	480.8	0.0114528
30	0.2	0.3	0.4	0.730297	0.1	"22,26,27,28,29,30"	"12345,12347,12348,12353,12352,12346,12349,12351,12350,12354"	4000	3874.5	3475.6	12524.4	125.5	0.0100609
30	0.2	0.3	0.4	0.730297	0.2	"23,24,28,29,30"	"12349,12352,12353,12348,12346,12350,12354,12345,12347,12351"	4000	3816.7	10981.6	5018.4	183.3	0.00978519
30	0.2	0.3	0.4	0.730297	0.3	"23,24,27,28,29,30"	"12349,12352,12348,12347,12350,12353,12351,12346,12345,12354"	4000	3715.4	14623.5	1376.5	284.6	0.00937862
30	0.2	0.3	0.4	0.730297	0.4	"21,23,27,28,29,30"	"12346,12349,12352,12348,12347,12354,12353,12351,12345,12350"	4000	3613.8	15756.5	243.5	386.2	0.00889209
30	0.2	0.3	0.4	0.730297	0.5	"21,27,28,29,30"	"12354,12352,12348,12347,12351,12345,12353,12349,12346,12350"	4000	3519.9	15708.4	291.6	480.1	0.00836795
30	0.2	0.3	0.4	0.821584	0.1	"22,24,27,28,29,30"	"12345,12352,12350,12354,12348,12347,12353,12351,12349,12346"	4000	3841.8	2842.9	13157.1	158.2	0.00704097
30	0.2	0.3	0.4	0.821584	0.2	"11,21,24,27,28,29,30"	"12347,12346,12352,12348,12353,12351,12349,12354,12350,12345"	4000	3771.9	7544.4	8455.6	228.1	0.00689387
30	0.2	0.3	0.4	0.821584	0.3	"11,21,22,23,24,27,28,30"	"12347,12346,12345,12349,12352,12348,12354,12353,12350,12351"	4000	3669.5	12405.7	3594.3	330.5	0.0066738
30	0.2	0.3	0.4	0.821584	0.4	"21,23,27,28,29,30"	"12346,12349,12348,12352,12347,12353,12351,12345,12350,12354"	4000	3620.2	15196.8	803.2	379.8	0.00640558
30	0.2	0.3	0.4	0.821584	0.5	"22,23,24,27,28,29,30"	"12345,12349,12352,12348,12350,12353,12347,12346,12351,12354"	4000	3514.6	15636.1	363.9	485.4	0.00611059
30	0.2	0.3	0.4	0.912871	0.1	"24,27,28,29,30"	"12352,12350,12354,12348,12353,12349,12345,12346,12351,12347"	4000	3854	2018.5	13981.5	146	0.00501328
30	0.2	0.3	0.4	0.912871	0.2	"21,23,27,28,29,30"	"12346,12349,12350,12348,12347,12353,12352,12351,12345,12354"	4000	3798.8	5166.1	10833.9	201.2	0.00493251
30	0.2	0.3	0.4	0.912871	0.3	"21,23,24,27,28,29,30"	"12346,12349,12352,12348,12350,12353,12351,12345,12347,12354"	4000	3729.6	9611	6389	270.4	0.00481048
30	0.2	0.3	0.4	0.912871	0.4	"21,23,24,27,29,30"	"12346,12349,12352,12348,12347,12350,12353,12345,12351,12354"	4000	3628.5	13069	2931	371.5	0.00465989
30	0.2	0.3	0.4	0.912871	0.5	"23,24,26,27,28,29,30"	"12349,12352,12346,12348,12347,12354,12353,12351,12345,12350"	4000	3526.8	15101.3	898.7	473.2	0.00449183
30	0.2	0.3	0.4	1.00416	0.1	"23,24,26,27,28,30"	"12349,12352,12346,12354,12351,12348,12347,12353,12345,12350"	4000	3799.9	2156.3	13843.7	200.1	0.00363583
30	0.2	0.3	0.4	1.00416	0.2	"23,24,27,28,30"	"12349,12352,12348,12353,12354,12346,12345,12351,12347,12350"	4000	3794.5	3869.9	12130.1	205.5	0.00359012
30	0.2	0.3	0.4	1.00416	0.3	"21,22,23,24,27,28,30"	"12346,12345,12349,12352,12350,12348,12347,12353,12351,12354"	4000	3706	6677.6	9322.4	294	0.00352066
30	0.2	0.3	0.4	1.00416	0.4	"22,24,26,27,28,29,30"	"12345,12352,12346,12348,12347,12353,12351,12349,12354,12350"	4000	3651.4	10456.4	5543.6	348.6	0.00343426
30	0.2	0.3	0.4	1.00416	0.5	"23,24,27,28,30"	"12349,12352,12348,12345,12353,12354,12346,12347,12350,12351"	4000	3551.1	13213.8	2786.2	448.9	0.00333693
30	0.2	0.3	0.4	1.09545	0.1	"22,23,24,26,27,28,30"	"12345,12349,12352,12347,12346,12350,12348,12353,12354,12351"	4000	3746.8	2340.9	13659.1	253.2	0.00268537
30	0.2	0.3	0.4	1.09545	0.2	"21,22,23,24,27,28,30"	"12346,12345,12349,12352,12350,12348,12347,12353,12351,12354"	4000	3712.7	3504.2	12495.8	287.3	0.00265873
30	0.2	0.3	0.4	1.09545	0.3	"23,24,27,28,30"	"12345,12349,12352,12351,12348,12353,12346,12350,12347,12354"	4000	3707.1	5178.8	10821.2	292.9	0.00261813
30	0.2	0.3	0.4	1.09545	0.4	"24,26,27,28,29,30"	"12352,12346,12348,12354,12353,12349,12345,12351,12347,12350"	4000	3668.5	8191	7809	331.5	0.00256744
30	0.2	0.3	0.4	1.09545	0.5	"21,22,23,24,27,28,29"	"12346,12345,12349,12352,12347,12350,12354,12353,12348,12351"	4000	3538.6	10588	5412	461.4	0.00251004
30	0.2	0.3	0.4	1.18673	0.1	"23,26,27,28,30"	"12349,12346,12350,12348,12351,12353,12352,12345,12354,12347"	4000	3794	1701.1	14298.9	206	0.00201817
30	0.2	0.3	0.4	1.18673	0.2	"23,26,27,28,29,30"	"12349,12347,12350,12353,12352,12348,12346,12351,12345,12354"	4000	3764.9	2623.1	13376.9	235.1	0.00200221
30	0.2	0.3	0.4	1.18673	0.3	"23,27,28,30"	"12349,12348,12347,12353,12352,12346,12351,12345,12350,12354"	4000	3740.1	4108.6	11891.4	259.9	0.00197788
30	0.2	0.3	0.4	1.18673	0.4	"23,24,26,27,28,30"	"12349,12352,12346,12350,12351,12348,12354,12345,12353,12347"	4000	3629.6	6392	9608	370.4	0.00194749
30	0.2	0.3	0.4	1.18673	0.5	"23,24,26,27,28,30"	"12349,12352,12346,12348,12350,12354,12353,12345,12351,12347"	4000	3561.2	8871.1	7128.9	438.8	0.00191303
30	0.2	0.3	0.4	1.27802	0.1	"23,24,26,27,28,29,30"	"12349,12352,12347,12350,12348,12354,12353,12345,12351,12346"	4000	3724.3	1727.9	14272.1	275.7	0.00154156
30	0.2	0.3	0.4	1.27802	0.2	"23,26,27,28,30"	"12349,12347,12346,12348,12351,12354,12345,12352,12350,12353"	4000	3730.1	2367.2	13632.8	269.9	0.00153177
30	0.2	0.3	0.4	1.27802	0.3	"23,24,27,28,30"	"12349,12352,12350,12348,12351,12347,12353,12346,12345,12354"	4000	3672.5	3479.4	12520.6	327.5	0.00151685
30	0.2	0.3	0.4	1.27802	0.4	"24,27,28,29,30"	"12352,12348,12350,12353,12351,12346,12345,12349,12347,12354"	4000	3671	4786.3	11213.7	329	0.00149827
30	0.2	0.3	0.4	1.27802	0.5	"24,27,28,29,30"	"12352,12348,12350,12347,12345,12353,12354,12351,12346,12349"	4000	3590	7218.5	8781.5	410	0.00147725
30	0.2	0.3	0.4	1.36931	0.1	"23,24,27,28,30"	"12349,12352,12350,12351,12348,12353,12345,12354,12346,12347"	4000	3763.1	1521.2	14478.8	236.9	0.00119527
30	0.2	0.3	0.4	1.36931	0.2	"23,24,26,27,28,30"	"12349,12352,12346,12350,12348,12347,12353,12345,12351,12354"	4000	3707.9	2252.3	13747.7	292.1	0.00118914
30	0.2	0.3	0.4	1.36931	0.3	"23,24,26,27,28,30"	"12349,12352,12346,12350,12348,12347,12353,12345,12351,12354"	4000	3656.9	3104.8	12895.2	343.1	0.00117982
30	0.2	0.3	0.4	1.36931	0.4	"24,26,27,28,29,30"	"12352,12347,12346,12350,12348,12354,12353,12345,12349,12351"	4000	3631.7	3954.7	12045.3	368.3	0.00116826
30	0.2	0.3	0.4	1.36931	0.5	"23,24,26,27,28,30"	"12349,12352,12346,12351,12347,12353,12354,12348,12345,12350"	4000	3574.6	6163.6	9836.4	425.4	0.00115527
30	0.2	0.3	0.4	1.46059	0.1	"24,26,27,28,29,30"	"12352,12346,12350,12348,12353,12354,12349,12345,12347,12351"	4000	3761.3	1189	14811	238.7	0.000939579
30	0.2	0.3	0.4	1.46059	0.2	"24,26,27,28,29,30"	"12352,12346,12350,12348,12351,12354,12347,12353,12349,12345"	4000	3699.1	1929.5	14070.5	300.9	0.00093568
30	0.2	0.3	0.4	1.46059	0.3	"24,26,27,28,29"	"12352,12346,12350,12348,12351,12354,12347,12353,12345,12349"	4000	3642.8	2615.6	13384.4	357.2	0.000929762
30	0.2	0.3	0.4	1.46059	0.4	"24,27,28,29,30"	"12352,12350,12348,12351,12354,12347,12353,12345,12349,12346"	4000	3620.1	3390.9	12609.1	379.9	0.000922484
30	0.2	0.3	0.4	1.46059	0.5	"24,26,27,28,29,30"	"12352,12346,12348,12351,12347,12345,12353,12349,12350,12354"	4000	3605.5	4601.7	11398.3	394.5	0.000914371
30	0.2	0.3	0.4	1.55188	0.1	"24,26,27,28,29,30"	"12352,12346,12348,12347,12354,12353,12351,12349,12345,12350"	4000	3758.5	1235.6	14764.4	241.5	0.000747917
30	0.2	0.3	0.4	1.55188	0.2	"24,26,27,28,29,30"	"12352,12346,12347,12354,12348,12349,12345,12351,12350,12353"	4000	3798.1	1482.1	14517.9	201.9	0.000745406
30	0.2	0.3	0.4	1.55188	0.3	"24,26,27,28,29,30"	"12352,12346,12348,12347,12353,12354,12349,12345,12351,12350"	4000	3711.3	2116.2	13883.8	288.7	0.000741606
30	0.2	0.3	0.4	1.55188	0.4	"24,27,28,29,30"	"12352,12348,12347,12353,12354,12349,12345,12346,12351,12350"	4000	3673.3	2658.8	13341.2	326.7	0.000736981
30	0.2	0.3	0.4	1.55188	0.5	"24,26,27,28,29,30"	"12352,12346,12348,12347,12353,12349,12345,12351,12354,12350"	4000	3606.9	3607.7	12392.3	393.1	0.00073189
30	0.2	0.3	0.4	1.64317	0.1	"24,26,27,28,30"	"12352,12346,12348,12347,12353,12354,12349,12351,12345,12350"	4000	3750.4	1020	14980	249.6	0.000602223
30	0.2	0.3	0.4	1.64317	0.2	"24,27,28,29,30"	"12352,12348,12347,12353,12349,12346,12351,12345,12354,12350"	4000	3763.4	1259.3	14740.7	236.6	0.000600595
30	0.2	0.3	0.4	1.64317	0.3	"24,26,27,28,29,30"	"12352,12346,12348,12347,12353,12345,12349,12351,12354,12350"	4000	3690.3	1948.5	14051.5	309.7	0.000598137
30	0.2	0.3	0.4	1.64317	0.4	"24,26,27,28,29,30"	"12352,12346,12354,12353,12351,12348,12349,12345,12347,12350"	4000	3654.1	2469	13531	345.9	0.000595186
30	0.2	0.3	0.4	1.64317	0.5	"24,26,27,28,29,30"	"12352,12346,12348,12353,12351,12354,12349,12345,12347,12350"	4000	3601.1	3110.1	12889.9	398.9	0.000591996
30	0.2	0.3	0.4	1.73445	0.1	"24,27,28,29,30"	"12352,12347,12353,12348,12354,12349,12351,12345,12346,12350"	4000	3766	836	15164	234	0.00049003
30	0.2	0.3	0.4	1.73445	0.2	"24,27,28,30"	"12352,12347,12353,12348,12351,12345,12346,12350,12354,12349"	4000	3777.3	1205.3	14794.7	222.7	0.000488971
30	0.2	0.3	0.4	1.73445	0.3	"24,26,27,28,29,30"	"12352,12346,12347,12353,12348,12354,12349,12345,12351,12350"	4000	3734.7	1840.9	14159.1	265.3	0.000487378
30	0.2	0.3	0.4	1.73445	0.4	"24,26,28,29,30"	"12352,12346,12345,12348,12354,12353,12349,12351,12347,12350"	4000	3708.7	2266.4	13733.6	291.3	0.000485498
30	0.2	0.3	0.4	1.73445	0.5	"24,26,27,28,29,30"	"12352,12346,12347,12353,12345,12348,12349,12351,12350,12354"	4000	3619.1	2983.5	13016.5	380.9	0.000483519
30	0.2	0.3	0.4	1.82574	0.1	"25,27,28,29,30"	"12352,12347,12346,12348,12354,12349,12353,12351,12345,12350"	4000	3795.4	846.4	15153.6	204.6	0.000402596
30	0.2	0.3	0.4	1.82574	0.2	"27,28,29,30"	"12346,12347,12348,12354,12352,12353,12349,12345,12351,12350"	4000	3795.3	1127.6	14872.4	204.7	0.000401908
30	0.2	0.3	0.4	1.82574	0.3	"27,28,29,30"	"12354,12346,12348,12353,12345,12352,12351,12349,12347,12350"	4000	3782.4	1484.9	14515.1	217.6	0.000400878
30	0.2	0.3	0.4	1.82574	0.4	"25,27,28,29,30"	"12352,12347,12346,12348,12354,12353,12349,12345,12351,12350"	4000	3720.4	2033.1	13966.9	279.6	0.000399693
30	0.2	0.3	0.4	1.82574	0.5	"25,27,28,29,30"	"12352,12346,12347,12348,12354,12353,12349,12345,12351,12350"	4000	3663.2	2550.5	13449.5	336.8	0.000398492
30	0.2	0.3	0.5	0	0.1	"0"	"12351,12348,12350,12345,12347,12354,12353,12352,12346,12349"	4000	3927.1	15833.4	166.6	72.9	0.0796698
30	0.2	0.3	0.5	0	0.2	"0"	"12351,12353,12345,12352,12348,12354,12350,12347,12349,12346"	4000	3850.6	15836.5	163.5	149.4	0.0703965
30	0.2	0.3	0.5	0	0.3	"0"	"12353,12351,12347,12345,12354,12350,12352,12348,12349,12346"	4000	3778.4	15840.3	159.7	221.6	0.0597567
30	0.2	0.3	0.5	0	0.4	"0"	"12353,12345,12347,12354,12350,12351,12352,12349,12346,12348"	4000	3704.1	15843.9	156.1	295.9	0.04995
30	0.2	0.3	0.5	0	0.5	"0"	"12347,12353,12354,12350,12351,12345,12352,12346,12348,12349"	4000	3629.5	15847.8	152.2	370.5	0.0416645
30	0.2	0.3	0.5	0.0912871	0.1	"0"	"12349,12353,12348,12346,12352,12345,12350,12347,12354,12351"	4000	3919.4	15838.7	161.3	80.6	0.0795976
30	0.2	0.3	0.5	0.0912871	0.2	"0"	"12353,12349,12348,12346,12350,12347,12345,12352,12354,12351"	4000	3848.9	15836.2	163.8	151.1	0.0703352
30	0.2	0.3	0.5	0.0912871	0.3	"0"	"12348,12346,12353,12345,12349,12347,12352,12354,12350,12351"	4000	3773.8	15838.3	161.7	226.2	0.0596912
30	0.2	0.3	0.5	0.0912871	0.4	"0"	"12348,12352,12347,12346,12353,12345,12350,12354,12349,12351"	4000	3701.6	15841.4	158.6	298.4	0.0498711
30	0.2	0.3	0.5	0.0912871	0.5	"0"	"12348,12352,12346,12353,12347,12345,12350,12349,12354,12351"	4000	3629.2	15844.8	155.2	370.8	0.0415714
30	0.2	0.3	0.5	0.182574	0.1	"0"	"12353,12349,12346,12348,12347,12350,12352,12345,12351,12354"	4000	3898.3	15837	163	101.7	0.0768453
30	0.2	0.3	0.5	0.182574	0.2	"0"	"12353,12349,12348,12346,12347,12350,12345,12351,12352,12354"	4000	3834.5	15847	153	165.5	0.068324
30	0.2	0.3	0.5	0.182574	0.3	"0"	"12348,12346,12353,12347,12349,12345,12354,12352,12350,12351"	4000	3764.3	15848.1	151.9	235.7	0.0583344
30	0.2	0.3	0.5	0.182574	0.4	"0"	"12348,12346,12352,12347,12353,12345,12350,12349,12354,12351"	4000	3696	15846.3	153.7	304	0.0489732
30	0.2	0.3	0.5	0.182574	0.5	"0"	"12348,12352,12346,12347,12350,12353,12345,12349,12354,12351"	4000	3621.6	15848.5	151.5	378.4	0.040973
30	0.2	0.3	0.5	0.273861	0.1	"0"	"12353,12346,12349,12351,12354,12350,12347,12348,12352,12345"	4000	3836	15819.6	180.4	164	0.0680477
30	0.2	0.3	0.5	0.273861	0.2	"0"	"12353,12346,12349,12348,12347,12354,12350,12351,12352,12345"	4000	3788.6	15839.6	160.4	211.4	0.0615388
30	0.2	0.3	0.5	0.273861	0.3	"0,1"	"12348,12353,12346,12349,12347,12354,12350,12345,12351,12352"	4000	3730.9	15847.5	152.5	269.1	0.0535123
30	0.2	0.3	0.5	0.273861	0.4	"0"	"12348,12352,12346,12353,12347,12349,12350,12345,12354,12351"	4000	3666.1	15852.7	147.3	333.9	0.0456467
30	0.2	0.3	0.5	0.273861	0.5	"0,4"	"12346,12352,12347,12348,12349,12353,12345,12354,12351,12350"	4000	3596.2	15859.2	140.8	403.8	0.0386846
30	0.2	0.3	0.5	0.365148	0.1	"0,2,4"	"12346,12349,12352,12351,12354,12348,12347,12345,12353,12350"	4000	3745.9	15777.4	222.6	254.1	0.0544629
30	0.2	0.3	0.5	0.365148	0.2	"0,2"	"12346,12349,12352,12347,12351,12354,12350,12348,12345,12353"	4000	3703.6	15823	177	296.4	0.0503377
30	0.2	0.3	0.5	0.365148	0.3	"0,4"	"12346,12352,12349,12353,12347,12354,12348,12345,12351,12350"	4000	3660.3	15853.8	146.2	339.7	0.0449389
30	0.2	0.3	0.5	0.365148	0.4	"0"	"12346,12352,12349,12348,12347,12350,12353,12354,12345,12351"	4000	3598.9	15850.9	149.1	401.1	0.0393212
30	0.2	0.3	0.5	0.365148	0.5	"0"	"12346,12352,12349,12347,12345,12350,12354,12348,12353,12351"	4000	3540.2	15856.5	143.5	459.8	0.0340796
30	0.2	0.3	0.5	0.456435	0.1	"0,1,2"	"12347,12354,12351,12348,12346,12349,12352,12350,12345,12353"	4000	3622.8	15775.1	224.9	377.2	0.0404947
30	0.2	0.3	0.5	0.456435	0.2	"0,1"	"12349,12347,12351,12354,12348,12346,12352,12353,12350,12345"	4000	3589.3	15793	207	410.7	0.0381637
30	0.2	0.3	0.5	0.456435	0.3	"0,1,2,24"	"12347,12351,12354,12348,12349,12352,12350,12345,12353,12346"	4000	3582.4	15788.6	211.4	417.6	0.0349561
30	0.2	0.3	0.5	0.456435	0.4	"0,1,24"	"12349,12347,12351,12354,12348,12352,12353,12350,12345,12346"	4000	3531.8	15802.6	197.4	468.2	0.0314279
30	0.2	0.3	0.5	0.456435	0.5	"0,1,25"	"12349,12347,12351,12348,12354,12352,12350,12353,12345,12346"	4000	3479.8	15818.7	181.3	520.2	0.0279546
30	0.2	0.3	0.5	0.547723	0.1	"0,1,2,20,24,27,29"	"12348,12354,12347,12353,12345,12346,12352,12350,12349,12351"	4000	3707.1	11151.4	4848.6	292.9	0.0289409
30	0.2	0.3	0.5	0.547723	0.2	"0,1,2,24,26,27,29"	"12354,12348,12345,12353,12352,12346,12349,12347,12350,12351"	4000	3698.8	14778.8	1221.2	301.2	0.0276884
30	0.2	0.3	0.5	0.547723	0.3	"0,1,2,24,26,27,29"	"12348,12354,12345,12353,12350,12346,12352,12347,12349,12351"	4000	3620.9	15795.6	204.4	379.1	0.0258993
30	0.2	0.3	0.5	0.547723	0.4	"0,1,2,4,22,24,26,28,29"	"12348,12354,12352,12353,12350,12345,12346,12347,12349,12351"	4000	3564.4	15817.5	182.5	435.6	0.0238428
30	0.2	0.3	0.5	0.547723	0.5	"0,1,2,4,21,24,28,29"	"12348,12347,12354,12353,12345,12350,12346,12352,12349,12351"	4000	3486	15839.9	160.1	514	0.0217246
30	0.2	0.3	0.5	0.63901	0.1	"24,25,27,28,29,30"	"12352,12351,12348,12347,12345,12354,12353,12349,12346,12350"	4000	3902.1	4559.7	11440.3	97.9	0.0203861
30	0.2	0.3	0.5	0.63901	0.2	"4,21,25,26,27,28"	"12350,12346,12351,12347,12348,12349,12354,12352,12345,12353"	4000	3805.3	13247	2753	194.7	0.0197203
30	0.2	0.3	0.5	0.63901	0.3	"24,27,28,29,30"	"12352,12348,12349,12347,12354,12345,12353,12346,12351,12350"	4000	3767.6	15714.4	285.6	232.4	0.0187434
30	0.2	0.3	0.5	0.63901	0.4	"21,24,25,27,28,29,30"	"12346,12352,12347,12348,12345,12354,12349,12353,12351,12350"	4000	3690.7	15828.9	171.1	309.3	0.017583
30	0.2	0.3	0.5	0.63901	0.5	"24,27,28,29,30"	"12352,12348,12349,12354,12353,12347,12346,12345,12351,12350"	4000	3616.5	15840.9	159.1	383.5	0.0163448
30	0.2	0.3	0.5	0.730297	0.1	"10,21,23,27,28,30"	"12347,12346,12349,12348,12353,12345,12352,12350,12351,12354"	4000	3856.7	4281.5	11718.5	143.3	0.0143725
30	0.2	0.3	0.5	0.730297	0.2	"23,24,26,28,29,30"	"12349,12352,12347,12353,12345,12348,12346,12350,12354,12351"	4000	3851.7	10816.9	5183.1	148.3	0.0140149
30	0.2	0.3	0.5	0.730297	0.3	"21,22,23,27,28,29,30"	"12346,12345,12349,12348,12350,12353,12352,12351,12347,12354"	4000	3764.6	14591.7	1408.3	235.4	0.0134801
30	0.2	0.3	0.5	0.730297	0.4	"21,24,27,28,29,30"	"12346,12352,12348,12354,12350,12353,12349,12351,12347,12345"	4000	3691.8	15717.1	282.9	308.2	0.0128292
30	0.2	0.3	0.5	0.730297	0.5	"24,27,28,29,30"	"12352,12348,12347,12354,12351,12353,12345,12349,12346,12350"	4000	3617.7	15834.3	165.7	382.3	0.012116
30	0.2	0.3	0.5	0.821584	0.1	"21,22,24,25,27,28,29,30"	"12346,12345,12352,12354,12350,12348,12347,12353,12349,12351"	4000	3856.3	3067.2	12932.8	143.7	0.0102282
30	0.2	0.3	0.5	0.821584	0.2	"22,27,28,29,30"	"12345,12348,12354,12353,12352,12346,12347,12349,12350,12351"	4000	3849.7	7530.5	8469.5	150.3	0.0100322
30	0.2	0.3	0.5	0.821584	0.3	"11,23,24,26,27,28,30"	"12347,12349,12352,12346,12348,12350,12353,12345,12354,12351"	4000	3737.2	12949.6	3050.4	262.8	0.0097349
30	0.2	0.3	0.5	0.821584	0.4	"11,22,23,24,25,26,27,28,29"	"12347,12345,12349,12352,12354,12346,12348,12350,12353,12351"	4000	3662.4	14275.5	1724.5	337.6	0.00936667
30	0.2	0.3	0.5	0.821584	0.5	"21,23,24,27,28,29,30"	"12346,12349,12352,12348,12350,12353,12347,12345,12354,12351"	4000	3615	15703.4	296.6	385	0.00895501
30	0.2	0.3	0.5	0.912871	0.1	"23,24,27,28,30"	"12345,12349,12352,12350,12354,12348,12347,12353,12346,12351"	4000	3842.6	2648.9	13351.1	157.4	0.0073793
30	0.2	0.3	0.5	0.912871	0.2	"23,24,26,27,28,30"	"12349,12352,12346,12350,12354,12348,12351,12347,12353,12345"	4000	3825.1	5082.7	10917.3	174.9	0.00726902
30	0.2	0.3	0.5	0.912871	0.3	"22,23,24,27,28,30"	"12345,12349,12352,12348,12350,12347,12353,12346,12354,12351"	4000	3773.9	9829.7	6170.3	226.1	0.00710016
30	0.2	0.3	0.5	0.912871	0.4	"21,22,23,24,27,28,29,30"	"12354,12345,12349,12352,12348,12347,12350,12353,12351,12346"	4000	3695.2	12449.4	3550.6	304.8	0.00688836
30	0.2	0.3	0.5	0.912871	0.5	"21,23,27,28,29,30"	"12346,12349,12348,12350,12352,12353,12351,12345,12347,12354"	4000	3622.3	15018.5	981.5	377.7	0.0066481
30	0.2	0.3	0.5	1.00416	0.1	"23,24,26,27,28,29,30"	"12349,12352,12346,12350,12348,12347,12353,12351,12345,12354"	4000	3834.8	2123.6	13876.4	165.2	0.00540727
30	0.2	0.3	0.5	1.00416	0.2	"21,23,24,27,28,30"	"12354,12349,12352,12350,12348,12347,12353,12345,12346,12351"	4000	3797.5	3905	12095	202.5	0.00534349
30	0.2	0.3	0.5	1.00416	0.3	"23,24,26,27,28,29,30"	"12345,12349,12352,12346,12350,12348,12347,12353,12351,12354"	4000	3774.4	7111.9	8888.1	225.6	0.00524521
30	0.2	0.3	0.5	1.00416	0.4	"22,23,24,26,27,28,30"	"12345,12349,12352,12346,12348,12350,12347,12354,12353,12351"	4000	3707	10573.7	5426.3	293	0.00512089
30	0.2	0.3	0.5	1.00416	0.5	"22,23,24,27,28,29,30"	"12345,12349,12352,12350,12353,12354,12348,12351,12346,12347"	4000	3626.6	13219.4	2780.6	373.4	0.0049784
30	0.2	0.3	0.5	1.09545	0.1	"22,23,24,26,27,28"	"12345,12349,12352,12346,12350,12354,12348,12351,12347,12353"	4000	3790	2454.3	13545.7	210	0.00402611
30	0.2	0.3	0.5	1.09545	0.2	"22,23,24,26,27,28,30"	"12345,12349,12352,12346,12350,12348,12351,12347,12353,12354"	4000	3764	3465.7	12534.3	236	0.00398818
30	0.2	0.3	0.5	1.09545	0.3	"22,26,27,28,29,30"	"12345,12346,12350,12351,12348,12353,12352,12349,12347,12354"	4000	3770.1	5065.7	10934.3	229.9	0.00392951
30	0.2	0.3	0.5	1.09545	0.4	"24,27,28,29,30"	"12352,12350,12354,12353,12348,12349,12346,12345,12347,12351"	4000	3725.7	9295.1	6704.9	274.3	0.00385491
30	0.2	0.3	0.5	1.09545	0.5	"23,24,26,27,28,30"	"12349,12352,12346,12348,12350,12354,12345,12353,12347,12351"	4000	3643.9	11404.6	4595.4	356.1	0.00376884
30	0.2	0.3	0.5	1.18673	0.1	"26,27,28,29,30"	"12346,12348,12347,12353,12352,12349,12351,12345,12350,12354"	4000	3877.1	1304.9	14695.1	122.9	0.00304504
30	0.2	0.3	0.5	1.18673	0.2	"23,24,26,27,28,30"	"12349,12352,12346,12350,12348,12351,12354,12353,12347,12345"	4000	3765.3	2762	13238	234.7	0.00302187
30	0.2	0.3	0.5	1.18673	0.3	"24,26,27,28,29,30"	"12352,12346,12350,12354,12348,12347,12353,12345,12349,12351"	4000	3767.5	4080.2	11919.8	232.5	0.00298596
30	0.2	0.3	0.5	1.18673	0.4	"21,23,24,27,28,30"	"12346,12349,12352,12350,12351,12348,12353,12345,12354,12347"	4000	3701.3	6471.9	9528.1	298.7	0.00294019
30	0.2	0.3	0.5	1.18673	0.5	"23,24,26,27,28,30"	"12349,12352,12346,12348,12350,12347,12354,12345,12353,12351"	4000	3640.7	9342.8	6657.2	359.3	0.0028872
30	0.2	0.3	0.5	1.27802	0.1	"23,24,26,27,28,29,30"	"12349,12352,12347,12346,12350,12348,12354,12353,12351,12345"	4000	3772.3	1782.1	14217.9	227.7	0.00233763
30	0.2	0.3	0.5	1.27802	0.2	"23,26,27,28,30"	"12349,12347,12346,12350,12348,12345,12353,12352,12351,12354"	4000	3762	2367.8	13632.2	238	0.00232312
30	0.2	0.3	0.5	1.27802	0.3	"23,24,26,27,28,30"	"12349,12352,12346,12350,12348,12347,12353,12354,12351,12345"	4000	3731.6	3538.2	12461.8	268.4	0.00230061
30	0.2	0.3	0.5	1.27802	0.4	"23,24,26,27,28,30"	"12349,12352,12346,12350,12348,12354,12347,12345,12353,12351"	4000	3687.6	5280	10720	312.4	0.00227193
30	0.2	0.3	0.5	1.27802	0.5	"23,24,26,27,28,29,30"	"12349,12352,12346,12347,12350,12348,12354,12353,12351,12345"	4000	3637.4	7260.1	8739.9	362.6	0.00223869
30	0.2	0.3	0.5	1.36931	0.1	"23,24,26,27,28,30"	"12349,12352,12346,12354,12348,12353,12345,12351,12347,12350"	4000	3768.3	1499.6	14500.4	231.7	0.00181981
30	0.2	0.3	0.5	1.36931	0.2	"24,27,28,30"	"12352,12350,12348,12354,12353,12345,12346,12351,12349,12347"	4000	3775.8	1788.2	14211.8	224.2	0.00181051
30	0.2	0.3	0.5	1.36931	0.3	"23,24,26,27,28,29,30"	"12349,12352,12346,12354,12347,12353,12345,12351,12348,12350"	4000	3725.3	3093.4	12906.6	274.7	0.00179609
30	0.2	0.3	0.5	1.36931	0.4	"23,24,27,28,29,30"	"12349,12352,12350,12348,12353,12345,12351,12346,12347,12354"	4000	3687	4255.8	11744.2	313	0.00177776
30	0.2	0.3	0.5	1.36931	0.5	"23,24,26,27,28,30"	"12349,12352,12346,12350,12348,12347,12354,12345,12353,12351"	4000	3629.9	5902.8	10097.2	370.1	0.00175654
30	0.2	0.3	0.5	1.46059	0.1	"24,26,27,28,29,30"	"12352,12346,12348,12354,12347,12345,12349,12353,12350,12351"	4000	3829.5	1260.7	14739.3	170.5	0.00143517
30	0.2	0.3	0.5	1.46059	0.2	"24,26,27,28,29,30"	"12352,12346,12350,12348,12354,12353,12349,12345,12347,12351"	4000	3766.4	1750.7	14249.3	233.6	0.0014291
30	0.2	0.3	0.5	1.46059	0.3	"24,27,28,29,30"	"12352,12348,12351,12354,12347,12353,12349,12345,12346,12350"	4000	3737.6	2334.3	13665.7	262.4	0.00141968
30	0.2	0.3	0.5	1.46059	0.4	"24,26,27,28,29,30"	"12352,12346,12350,12348,12347,12353,12354,12349,12345,12351"	4000	3692.1	3310.1	12689.9	307.9	0.00140775
30	0.2	0.3	0.5	1.46059	0.5	"24,26,27,28,29,30"	"12352,12346,12348,12350,12351,12353,12354,12349,12345,12347"	4000	3658.3	4504	11496	341.7	0.00139399
30	0.2	0.3	0.5	1.55188	0.1	"24,26,27,28,29,30"	"12352,12346,12354,12348,12351,12347,12345,12349,12350,12353"	4000	3794.5	1269.7	14730.3	205.5	0.00114546
30	0.2	0.3	0.5	1.55188	0.2	"24,26,27,28,29,30"	"12352,12346,12348,12353,12345,12349,12350,12351,12354,12347"	4000	3775.2	1498	14502	224.8	0.00114142
30	0.2	0.3	0.5	1.55188	0.3	"24,26,27,28,29,30"	"12352,12346,12348,12345,12349,12353,12351,12347,12350,12354"	4000	3761.1	2016	13984	238.9	0.00113516
30	0.2	0.3	0.5	1.55188	0.4	"24,26,27,28,29,30"	"12352,12346,12348,12347,12354,12353,12349,12345,12351,12350"	4000	3691.2	2845.6	13154.4	308.8	0.00112727
30	0.2	0.3	0.5	1.55188	0.5	"24,26,27,28,29,30"	"12352,12346,12348,12353,12354,12351,12349,12345,12350,12347"	4000	3666.3	3637	12363	333.7	0.00111823
30	0.2	0.3	0.5	1.64317	0.1	"24,26,27,28,29,30"	"12352,12346,12354,12345,12353,12348,12349,12351,12347,12350"	4000	3801.6	1108.2	14891.8	198.4	0.000924347
30	0.2	0.3	0.5	1.64317	0.2	"24,26,27,28,29,30"	"12352,12346,12348,12347,12353,12349,12345,12351,12354,12350"	4000	3798.8	1431.6	14568.4	201.2	0.000921622
30	0.2	0.3	0.5	1.64317	0.3	"24,26,27,28,29,30"	"12352,12346,12348,12347,12353,12349,12345,12351,12354,12350"	4000	3744	1913.6	14086.4	256	0.000917404
30	0.2	0.3	0.5	1.64317	0.4	"24,26,27,28,29,30"	"12352,12346,12348,12347,12353,12345,12354,12351,12349,12350"	4000	3688.7	2590.8	13409.2	311.3	0.000912122
30	0.2	0.3	0.5	1.64317	0.5	"24,26,27,28,29,30"	"12352,12346,12354,12347,12353,12345,12351,12348,12349,12350"	4000	3655.7	3367.3	12632.7	344.3	0.000906112
30	0.2	0.3	0.5	1.73445	0.1	"24,26,27,28,29,30"	"12352,12346,12347,12353,12348,12354,12351,12349,12345,12350"	4000	3754.7	1055.5	14944.5	245.3	0.000753518
30	0.2	0.3	0.5	1.73445	0.2	"24,27,28,29,30"	"12352,12347,12353,12345,12354,12348,12349,12351,12346,12350"	4000	3769.1	1239	14761	230.9	0.000751657
30	0.2	0.3	0.5	1.73445	0.3	"24,27,28,29,30"	"12352,12354,12347,12353,12348,12349,12351,12345,12346,12350"	4000	3760.3	1675.9	14324.1	239.7	0.000748779
30	0.2	0.3	0.5	1.73445	0.4	"26,27,28,29,30"	"12346,12347,12353,12348,12354,12352,12351,12349,12345,12350"	4000	3725.6	2247.5	13752.5	274.4	0.000745204
30	0.2	0.3	0.5	1.73445	0.5	"24,27,28,29,30"	"12352,12347,12353,12345,12354,12349,12348,12346,12351,12350"	4000	3679.7	2770.4	13229.6	320.3	0.000741177
30	0.2	0.3	0.5	1.82574	0.1	"25,27,29,30"	"12352,12347,12348,12345,12353,12351,12349,12346,12354,12350"	4000	3894.6	680.6	15319.4	105.4	0.00062002
30	0.2	0.3	0.5	1.82574	0.2	"25,27,28,29,30"	"12352,12346,12347,12354,12348,12351,12349,12353,12345,12350"	4000	3834.3	1225.3	14774.7	165.7	0.000618735
30	0.2	0.3	0.5	1.82574	0.3	"25,27,28,29,30"	"12352,12347,12346,12345,12354,12348,12353,12349,12351,12350"	4000	3793.7	1666.1	14333.9	206.3	0.000616752
30	0.2	0.3	0.5	1.82574	0.4	"27,28,29,30"	"12347,12346,12348,12353,12349,12351,12345,12352,12354,12350"	4000	3773.5	1962	14038	226.5	0.000614312
30	0.2	0.3	0.5	1.82574	0.5	"25,28,29,30"	"12352,12345,12348,12349,12353,12346,12351,12347,12350,12354"	4000	3732.9	2413.9	13586.1	267.1	0.0006116
30	0.2	0.5	0.1	0	0.1	"0"	"12352,12348,12346,12351,12349,12353,12345,12354,12350,12347"	4000	3641.7	15844.7	155.3	358.3	0.0101807
30	0.2	0.5	0.1	0	0.2	"0"	"12352,12351,12346,12348,12349,12345,12354,12347,12353,12350"	4000	3256.6	15861.8	138.2	743.4	0.00790766
30	0.2	0.5	0.1	0	0.3	"0"	"12346,12351,12349,12347,12348,12345,12350,12352,12354,12353"	4000	2874.7	15878.9	121.1	1125.3	0.00594453
30	0.2	0.5	0.1	0	0.4	"0"	"12346,12349,12348,12351,12350,12352,12353,12347,12345,12354"	4000	2515.3	15894.5	105.5	1484.7	0.0045595
30	0.2	0.5	0.1	0	0.5	"0"	"12346,12350,12351,12348,12349,12352,12347,12353,12345,12354"	4000	2159.9	15908.4	91.6	1840.1	0.00362596
30	0.2	0.5	0.1	0.0912871	0.1	"0"	"12352,12353,12354,12348,12351,12345,12350,12349,12346,12347"	4000	3607	15855.6	144.4	393	0.0101587
30	0.2	0.5	0.1	0.0912871	0.2	"0"	"12354,12350,12353,12352,12351,12347,12348,12345,12346,12349"	4000	3242.3	15868.3	131.7	757.7	0.00791252
30	0.2	0.5	0.1	0.0912871	0.3	"0"	"12354,12350,12353,12345,12347,12351,12352,12348,12349,12346"	4000	2861.5	15883	117	1138.5	0.00595835
30	0.2	0.5	0.1	0.0912871	0.4	"0"	"12345,12350,12353,12354,12351,12352,12347,12346,12349,12348"	4000	2501	15897.5	102.5	1499	0.00457311
30	0.2	0.5	0.1	0.0912871	0.5	"0"	"12350,12345,12354,12353,12351,12352,12347,12349,12346,12348"	4000	2156.1	15913.2	86.8	1843.9	0.00363662
30	0.2	0.5	0.1	0.182574	0.1	"0,2"	"12353,12351,12354,12352,12346,12348,12345,12350,12347,12349"	4000	3418.7	15885.9	114.1	581.3	0.00883062
30	0.2	0.5	0.1	0.182574	0.2	"0"	"12354,12352,12350,12353,12351,12347,12346,12345,12348,12349"	4000	3120.4	15884.7	115.3	879.6	0.00712299
30	0.2	0.5	0.1	0.182574	0.3	"0,2"	"12353,12354,12350,12352,12351,12345,12347,12348,12346,12349"	4000	2774.5	15892.5	107.5	1225.5	0.00552552
30	0.2	0.5	0.1	0.182574	0.4	"0"	"12345,12350,12353,12354,12352,12351,12347,12349,12346,12348"	4000	2439.3	15904.1	95.9	1560.7	0.00433105
30	0.2	0.5	0.1	0.182574	0.5	"0"	"12350,12345,12353,12351,12354,12352,12347,12349,12346,12348"	4000	2105.5	15915.8	84.2	1894.5	0.00349398
30	0.2	0.5	0.1	0.273861	0.1	"0,2"	"12346,12351,12353,12354,12352,12347,12350,12348,12345,12349"	4000	2943.4	15906.9	93.1	1056.6	0.00593625
30	0.2	0.5	0.1	0.273861	0.2	"0,1"	"12353,12351,12346,12349,12354,12352,12350,12345,12347,12348"	4000	2748.6	15912.3	87.7	1251.4	0.00514543
30	0.2	0.5	0.1	0.273861	0.3	"0,2"	"12353,12351,12352,12354,12346,12347,12350,12345,12348,12349"	4000	2495	15914	86	1505	0.00429134
30	0.2	0.5	0.1	0.273861	0.4	"0,2"	"12353,12351,12350,12345,12352,12346,12354,12347,12348,12349"	4000	2218.7	15920.8	79.2	1781.3	0.00356703
30	0.2	0.5	0.1	0.273861	0.5	"0,2"	"12350,12351,12353,12352,12346,12345,12354,12347,12348,12349"	4000	1925.5	15931	69	2074.5	0.00300778
30	0.2	0.5	0.1	0.365148	0.1	"0,1,2"	"12346,12353,12351,12354,12352,12350,12345,12347,12348,12349"	4000	2295	15934.4	65.6	1705	0.00334713
30	0.2	0.5	0.1	0.365148	0.2	"0,1,2,6"	"12353,12351,12352,12354,12350,12345,12348,12347,12349,12346"	4000	2215.7	15941	59	1784.3	0.00309776
30	0.2	0.5	0.1	0.365148	0.3	"0,1,2"	"12353,12346,12351,12352,12354,12350,12345,12348,12347,12349"	4000	1990.6	15935.1	64.9	2009.4	0.00279163
30	0.2	0.5	0.1	0.365148	0.4	"0,1,2"	"12353,12346,12351,12354,12350,12345,12348,12352,12347,12349"	4000	1805	15941	59	2195	0.00249581
30	0.2	0.5	0.1	0.365148	0.5	"0,1,2,6"	"12353,12351,12352,12354,12345,12350,12348,12347,12349,12346"	4000	1618.9	15950.5	49.5	2381.1	0.00223965
30	0.2	0.5	0.1	0.456435	0.1	"1,2,27,29"	"12354,12352,12347,12348,12350,12349,12345,12346,12351,12353"	4000	2307.4	12815.6	3184.4	1692.6	0.00180234
30	0.2	0.5	0.1	0.456435	0.2	"1,2,27,29"	"12354,12352,12347,12348,12350,12349,12345,12346,12353,12351"	4000	2137	15458.5	541.5	1863	0.0017417
30	0.2	0.5	0.1	0.456435	0.3	"0,1,2,27,28,29"	"12354,12352,12347,12350,12348,12349,12346,12345,12353,12351"	4000	2036	15889.5	110.5	1964	0.00166144
30	0.2	0.5	0.1	0.456435	0.4	"1,2,27,29"	"12353,12354,12352,12347,12350,12348,12349,12345,12346,12351"	4000	1600.5	15932.6	67.4	2399.5	0.00157709
30	0.2	0.5	0.1	0.456435	0.5	"0,1,2,29"	"12354,12353,12352,12347,12350,12348,12349,12345,12351,12346"	4000	1406.3	15945.9	54.1	2593.7	0.00149806
30	0.2	0.5	0.1	0.547723	0.1	"23,26,28,29,30"	"12352,12345,12347,12346,12353,12349,12348,12354,12351,12350"	4000	3622.7	3867.1	12132.9	377.3	0.00099374
30	0.2	0.5	0.1	0.547723	0.2	"26,28,29,30"	"12352,12345,12347,12346,12353,12354,12351,12348,12349,12350"	4000	3289.1	10991.3	5008.7	710.9	0.000985161
30	0.2	0.5	0.1	0.547723	0.3	"23,25,28,29,30"	"12352,12347,12345,12354,12353,12348,12349,12346,12350,12351"	4000	2856.2	15298.4	701.6	1143.8	0.000974295
30	0.2	0.5	0.1	0.547723	0.4	"26,27,28,29,30"	"12345,12352,12347,12351,12353,12354,12348,12349,12346,12350"	4000	2468.6	15819.1	180.9	1531.4	0.000963659
30	0.2	0.5	0.1	0.547723	0.5	"25,26,29,30"	"12347,12345,12352,12354,12351,12353,12349,12348,12346,12350"	4000	2120.8	15892.4	107.6	1879.2	0.000954825
30	0.2	0.5	0.1	0.63901	0.1	"23,25,28,29,30"	"12352,12347,12346,12348,12354,12349,12351,12353,12350,12345"	4000	3655.4	2584.2	13415.8	344.6	0.000574635
30	0.2	0.5	0.1	0.63901	0.2	"23,25,29,30"	"12352,12347,12354,12353,12351,12348,12349,12346,12350,12345"	4000	3368.4	7214.7	8785.3	631.6	0.000578135
30	0.2	0.5	0.1	0.63901	0.3	"25,26,29,30"	"12347,12352,12345,12354,12353,12348,12351,12349,12346,12350"	4000	2945.6	12574.5	3425.5	1054.4	0.000584386
30	0.2	0.5	0.1	0.63901	0.4	"25,26,29,30"	"12347,12352,12354,12353,12348,12351,12349,12346,12345,12350"	4000	2511.2	15288.6	711.4	1488.8	0.000593414
30	0.2	0.5	0.1	0.63901	0.5	"23,25,26,29,30"	"12352,12347,12345,12354,12353,12351,12349,12348,12346,12350"	4000	2135.1	15795.7	204.3	1864.9	0.000605013
30	0.2	0.5	0.1	0.730297	0.1	"23,25,29,30"	"12352,12347,12354,12353,12348,12349,12346,12350,12345,12351"	4000	3659.8	1964.3	14035.7	340.2	0.000349669
30	0.2	0.5	0.1	0.730297	0.2	"25,28,29,30"	"12347,12352,12354,12348,12353,12349,12346,12350,12345,12351"	4000	3437.9	4590.5	11409.5	562.1	0.000354831
30	0.2	0.5	0.1	0.730297	0.3	"23,24,28,29,30"	"12352,12354,12345,12347,12353,12348,12349,12346,12350,12351"	4000	3055.2	9491.6	6508.4	944.8	0.000363421
30	0.2	0.5	0.1	0.730297	0.4	"25,26,29,30"	"12347,12352,12354,12353,12348,12349,12346,12350,12345,12351"	4000	2606.7	13709.3	2290.7	1393.3	0.000375175
30	0.2	0.5	0.1	0.730297	0.5	"24,25,28,29,30"	"12354,12347,12352,12353,12348,12349,12350,12345,12351,12346"	4000	2184.4	15231.4	768.6	1815.6	0.00038972
30	0.2	0.5	0.1	0.821584	0.1	"23,28,29,30"	"12352,12345,12347,12353,12354,12348,12349,12346,12350,12351"	4000	3730.1	1481.9	14518.1	269.9	0.000223018
30	0.2	0.5	0.1	0.821584	0.2	"23,26,29,30"	"12352,12345,12354,12348,12347,12353,12349,12346,12350,12351"	4000	3486.3	3170.1	12829.9	513.7	0.000227472
30	0.2	0.5	0.1	0.821584	0.3	"23,24,25,29,30"	"12352,12354,12347,12348,12353,12349,12350,12345,12351,12346"	4000	3152.4	6380.8	9619.2	847.6	0.000234861
30	0.2	0.5	0.1	0.821584	0.4	"23,24,25,29,30"	"12352,12354,12347,12353,12348,12349,12346,12350,12345,12351"	4000	2742.1	10692.1	5307.9	1257.9	0.00024499
30	0.2	0.5	0.1	0.821584	0.5	"25,26,28,29,30"	"12347,12352,12345,12353,12354,12348,12349,12346,12350,12351"	4000	2311	13869.7	2130.3	1689	0.000257595
30	0.2	0.5	0.1	0.912871	0.1	"23,29,30"	"12352,12347,12354,12353,12349,12346,12348,12350,12351,12345"	4000	3749.1	1224.2	14775.8	250.9	0.000148217
30	0.2	0.5	0.1	0.912871	0.2	"28,29,30"	"12352,12354,12347,12351,12353,12348,12349,12346,12350,12345"	4000	3566.6	2396.7	13603.3	433.4	0.000151654
30	0.2	0.5	0.1	0.912871	0.3	"23,25,28,29,30"	"12352,12347,12345,12354,12353,12348,12349,12350,12351,12346"	4000	3251.4	4579.7	11420.3	748.6	0.000157371
30	0.2	0.5	0.1	0.912871	0.4	"29,30"	"12347,12348,12354,12353,12351,12349,12346,12352,12350,12345"	4000	2940.6	7856.7	8143.3	1059.4	0.000165252
30	0.2	0.5	0.1	0.912871	0.5	"25,26,28,29,30"	"12347,12345,12352,12354,12348,12351,12349,12346,12353,12350"	4000	2529.2	10792.3	5207.7	1470.8	0.00017514
30	0.2	0.5	0.1	1.00416	0.1	"23,24,28,29,30"	"12352,12354,12345,12347,12353,12346,12349,12350,12348,12351"	4000	3686.7	1297.5	14702.5	313.3	0.000102056
30	0.2	0.5	0.1	1.00416	0.2	"23,25,29,30"	"12352,12347,12354,12353,12349,12350,12348,12345,12351,12346"	4000	3560.1	2091.4	13908.6	439.9	0.000104632
30	0.2	0.5	0.1	1.00416	0.3	"23,24,25,29,30"	"12352,12354,12347,12353,12351,12349,12346,12350,12348,12345"	4000	3292.9	3583.5	12416.5	707.1	0.000108928
30	0.2	0.5	0.1	1.00416	0.4	"23,24,25,28,29,30"	"12352,12354,12347,12345,12353,12348,12349,12346,12350,12351"	4000	3024.3	5696.1	10303.9	975.7	0.00011488
30	0.2	0.5	0.1	1.00416	0.5	"23,25,28,29,30"	"12352,12349,12345,12347,12353,12354,12346,12350,12348,12351"	4000	2688.3	8616.1	7383.9	1311.7	0.000122399
30	0.2	0.5	0.1	1.09545	0.1	"23,25,26,29,30"	"12352,12347,12345,12348,12353,12349,12354,12350,12351,12346"	4000	3680	1136.5	14863.5	320	7.24e-05
30	0.2	0.5	0.1	1.09545	0.2	"25,26,28,29,30"	"12347,12345,12352,12351,12354,12353,12349,12346,12350,12348"	4000	3581.7	1740.5	14259.5	418.3	7.44e-05
30	0.2	0.5	0.1	1.09545	0.3	"25,28,29,30"	"12347,12352,12354,12348,12353,12349,12346,12350,12345,12351"	4000	3420.7	2845.3	13154.7	579.3	7.76e-05
30	0.2	0.5	0.1	1.09545	0.4	"23,29,30"	"12352,12353,12348,12354,12349,12351,12346,12347,12350,12345"	4000	3164.1	4496.3	11503.7	835.9	8.21e-05
30	0.2	0.5	0.1	1.09545	0.5	"25,28,29,30"	"12347,12352,12353,12348,12354,12349,12350,12345,12351,12346"	4000	2821.2	7074.2	8925.8	1178.8	8.77e-05
30	0.2	0.5	0.1	1.18673	0.1	"26,28,29,30"	"12347,12345,12352,12348,12351,12354,12353,12349,12350,12346"	4000	3727.1	835.5	15164.5	272.9	5.28e-05
30	0.2	0.5	0.1	1.18673	0.2	"23,29,30"	"12352,12347,12348,12351,12354,12353,12349,12350,12345,12346"	4000	3657.8	1453.1	14546.9	342.2	5.42e-05
30	0.2	0.5	0.1	1.18673	0.3	"23,27,29,30"	"12352,12345,12347,12348,12353,12349,12350,12354,12351,12346"	4000	3475.3	2386.4	13613.6	524.7	5.67e-05
30	0.2	0.5	0.1	1.18673	0.4	"26,28,29,30"	"12347,12352,12353,12348,12354,12349,12346,12350,12345,12351"	4000	3240.3	3791.8	12208.2	759.7	6.01e-05
30	0.2	0.5	0.1	1.18673	0.5	"23,26,29,30"	"12352,12347,12353,12348,12354,12349,12350,12345,12351,12346"	4000	2953.5	5533.1	10466.9	1046.5	6.44e-05
30	0.2	0.5	0.1	1.27802	0.1	"24,28,29,30"	"12352,12345,12348,12347,12346,12354,12353,12349,12350,12351"	4000	3756.1	767.1	15232.9	243.9	3.93e-05
30	0.2	0.5	0.1	1.27802	0.2	"24,29,30"	"12352,12348,12347,12354,12353,12346,12349,12350,12345,12351"	4000	3685.4	1256.6	14743.4	314.6	4.04e-05
30	0.2	0.5	0.1	1.27802	0.3	"24,26,29,30"	"12352,12347,12353,12348,12354,12349,12350,12345,12351,12346"	4000	3519.3	2136.7	13863.3	480.7	4.23e-05
30	0.2	0.5	0.1	1.27802	0.4	"28,29,30"	"12352,12353,12348,12354,12349,12350,12347,12345,12351,12346"	4000	3348.4	3183.7	12816.3	651.6	4.49e-05
30	0.2	0.5	0.1	1.27802	0.5	"28,29,30"	"12352,12345,12353,12354,12349,12346,12350,12347,12348,12351"	4000	3072.4	4763.6	11236.4	927.6	4.82e-05
30	0.2	0.5	0.1	1.36931	0.1	"29,30"	"12348,12347,12354,12346,12353,12349,12352,12350,12345,12351"	4000	3830.6	539.8	15460.2	169.4	2.99e-05
30	0.2	0.5	0.1	1.36931	0.2	"29,30"	"12348,12347,12354,12346,12353,12349,12352,12345,12350,12351"	4000	3741.8	1005.4	14994.6	258.2	3.08e-05
30	0.2	0.5	0.1	1.36931	0.3	"28,29,30"	"12352,12345,12348,12347,12354,12353,12349,12350,12351,12346"	4000	3605.1	1679.3	14320.7	394.9	3.22e-05
30	0.2	0.5	0.1	1.36931	0.4	"28,29,30"	"12345,12354,12348,12349,12346,12352,12350,12353,12347,12351"	4000	3431.7	2616.9	13383.1	568.3	3.42e-05
30	0.2	0.5	0.1	1.36931	0.5	"28,29,30"	"12352,12353,12347,12348,12354,12349,12350,12345,12351,12346"	4000	3167.5	4091.7	11908.3	832.5	3.68e-05
30	0.2	0.5	0.1	1.46059	0.1	"29,30"	"12347,12348,12354,12352,12350,12353,12345,12351,12349,12346"	4000	3828.3	461.9	15538.1	171.7	2.31e-05
30	0.2	0.5	0.1	1.46059	0.2	"28,29,30"	"12352,12348,12347,12351,12354,12349,12350,12353,12345,12346"	4000	3758.4	898.9	15101.1	241.6	2.38e-05
30	0.2	0.5	0.1	1.46059	0.3	"28,29,30"	"12345,12348,12354,12353,12349,12346,12347,12352,12350,12351"	4000	3645.8	1430.4	14569.6	354.2	2.49e-05
30	0.2	0.5	0.1	1.46059	0.4	"28,29,30"	"12352,12345,12347,12353,12354,12348,12349,12346,12350,12351"	4000	3488.6	2223.8	13776.2	511.4	2.65e-05
30	0.2	0.5	0.1	1.46059	0.5	"29,30"	"12347,12354,12348,12349,12352,12353,12350,12345,12351,12346"	4000	3267.9	3449.1	12550.9	732.1	2.85e-05
30	0.2	0.5	0.1	1.55188	0.1	"28,29,30"	"12352,12345,12347,12354,12353,12349,12350,12348,12346,12351"	4000	3833.7	435	15565	166.3	1.82e-05
30	0.2	0.5	0.1	1.55188	0.2	"28,29,30"	"12345,12352,12347,12354,12353,12349,12348,12350,12351,12346"	4000	3781.7	812.9	15187.1	218.3	1.87e-05
30	0.2	0.5	0.1	1.55188	0.3	"29,30"	"12347,12354,12353,12349,12352,12350,12348,12345,12351,12346"	4000	3700.5	1289.7	14710.3	299.5	1.96e-05
30	0.2	0.5	0.1	1.55188	0.4	"28,29,30"	"12352,12347,12354,12353,12349,12350,12348,12345,12351,12346"	4000	3541.8	2022.3	13977.7	458.2	2.08e-05
30	0.2	0.5	0.1	1.55188	0.5	"28,29,30"	"12352,12347,12353,12354,12350,12348,12345,12351,12349,12346"	4000	3343.6	3001.4	12998.6	656.4	2.24e-05
30	0.2	0.5	0.1	1.64317	0.1	"28,29,30"	"12352,12347,12354,12349,12348,12353,12350,12345,12346,12351"	4000	3844.7	408.9	15591.1	155.3	1.45e-05
30	0.2	0.5	0.1	1.64317	0.2	"29,30"	"12347,12353,12349,12352,12348,12354,12350,12345,12351,12346"	4000	3817	684.3	15315.7	183	1.49e-05
30	0.2	0.5	0.1	1.64317	0.3	"29,30"	"12354,12353,12349,12352,12347,12350,12348,12345,12351,12346"	4000	3731.2	1127.2	14872.8	268.8	1.56e-05
30	0.2	0.5	0.1	1.64317	0.4	"28,29,30"	"12352,12347,12354,12349,12350,12348,12353,12345,12351,12346"	4000	3584.2	1783.6	14216.4	415.8	1.66e-05
30	0.2	0.5	0.1	1.64317	0.5	"28,29,30"	"12352,12347,12353,12354,12349,12350,12348,12345,12351,12346"	4000	3416	2627.1	13372.9	584	1.79e-05
30	0.2	0.5	0.1	1.73445	0.1	"28,29,30"	"12345,12352,12353,12349,12348,12350,12354,12346,12347,12351"	4000	3888.7	343.7	15656.3	111.3	1.17e-05
30	0.2	0.5	0.1	1.73445	0.2	"29,30"	"12354,12353,12349,12352,12348,12350,12347,12345,12351,12346"	4000	3840.9	609.6	15390.4	159.1	1.2e-05
30	0.2	0.5	0.1	1.73445	0.3	"28,29,30"	"12345,12354,12353,12349,12352,12350,12347,12348,12351,12346"	4000	3740.5	1019.2	14980.8	259.5	1.26e-05
30	0.2	0.5	0.1	1.73445	0.4	"28,29,30"	"12352,12353,12349,12347,12350,12348,12354,12345,12351,12346"	4000	3627.4	1585.6	14414.4	372.6	1.34e-05
30	0.2	0.5	0.1	1.73445	0.5	"28,29,30"	"12352,12353,12354,12349,12347,12350,12348,12345,12351,12346"	4000	3469.7	2300.9	13699.1	530.3	1.44e-05
30	0.2	0.5	0.1	1.82574	0.1	"29,30"	"12354,12353,12349,12348,12352,12350,12347,12345,12351,12346"	4000	3911.8	285	15715	88.2	9.5e-06
30	0.2	0.5	0.1	1.82574	0.2	"29,30"	"12354,12353,12349,12352,12350,12348,12347,12345,12346,12351"	4000	3853.7	546	15454	146.3	9.78e-06
30	0.2	0.5	0.1	1.82574	0.3	"28,29,30"	"12352,12354,12353,12350,12348,12347,12349,12345,12346,12351"	4000	3764.2	902	15098	235.8	1.03e-05
30	0.2	0.5	0.1	1.82574	0.4	"28,29,30"	"12352,12354,12349,12350,12347,12348,12353,12345,12351,12346"	4000	3663.2	1398	14602	336.8	1.09e-05
30	0.2	0.5	0.1	1.82574	0.5	"29,30"	"12353,12349,12352,12347,12350,12348,12354,12345,12351,12346"	4000	3525.9	2028.9	13971.1	474.1	1.18e-05
30	0.2	0.5	0.2	0	0.1	"0"	"12348,12349,12353,12352,12346,12345,12351,12354,12350,12347"	4000	3818.3	15836.2	163.8	181.7	0.0297481
30	0.2	0.5	0.2	0	0.2	"0"	"12352,12348,12346,12351,12349,12353,12345,12354,12350,12347"	4000	3641.7	15844.7	155.3	358.3	0.0240115
30	0.2	0.5	0.2	0	0.3	"0"	"12352,12348,12351,12346,12349,12345,12354,12347,12350,12353"	4000	3449.7	15853.2	146.8	550.3	0.0184556
30	0.2	0.5	0.2	0	0.4	"0"	"12352,12351,12346,12348,12349,12345,12354,12347,12353,12350"	4000	3256.6	15861.8	138.2	743.4	0.0141389
30	0.2	0.5	0.2	0	0.5	"0"	"12349,12351,12346,12352,12348,12347,12345,12354,12353,12350"	4000	3067.8	15869.5	130.5	932.2	0.0110093
30	0.2	0.5	0.2	0.0912871	0.1	"0"	"12354,12352,12351,12353,12349,12348,12346,12345,12350,12347"	4000	3805.4	15848.5	151.5	194.6	0.0296848
30	0.2	0.5	0.2	0.0912871	0.2	"0"	"12352,12354,12353,12348,12345,12350,12351,12349,12346,12347"	4000	3620.5	15852.2	147.8	379.5	0.0240155
30	0.2	0.5	0.2	0.0912871	0.3	"0"	"12352,12353,12354,12350,12348,12351,12345,12349,12347,12346"	4000	3437.1	15860.3	139.7	562.9	0.0184898
30	0.2	0.5	0.2	0.0912871	0.4	"0"	"12354,12350,12353,12352,12351,12348,12347,12345,12346,12349"	4000	3246.7	15868.7	131.3	753.3	0.0141762
30	0.2	0.5	0.2	0.0912871	0.5	"0"	"12354,12353,12350,12348,12352,12345,12347,12351,12346,12349"	4000	3057.9	15877.4	122.6	942.1	0.011039
30	0.2	0.5	0.2	0.182574	0.1	"0"	"12354,12352,12351,12353,12346,12345,12349,12348,12347,12350"	4000	3704.1	15875.4	124.6	295.9	0.026599
30	0.2	0.5	0.2	0.182574	0.2	"0"	"12353,12352,12354,12349,12351,12348,12350,12345,12346,12347"	4000	3560.4	15865.5	134.5	439.6	0.0220317
30	0.2	0.5	0.2	0.182574	0.3	"0,2"	"12353,12354,12352,12350,12348,12351,12346,12345,12347,12349"	4000	3396.8	15864.5	135.5	603.2	0.0173332
30	0.2	0.5	0.2	0.182574	0.4	"0,2"	"12354,12350,12353,12352,12351,12348,12347,12345,12346,12349"	4000	3217.5	15872	128	782.5	0.0135083
30	0.2	0.5	0.2	0.182574	0.5	"0"	"12354,12353,12350,12352,12348,12347,12345,12351,12346,12349"	4000	3027.4	15880.4	119.6	972.6	0.010643
30	0.2	0.5	0.2	0.273861	0.1	"0,1,2"	"12353,12351,12352,12354,12346,12348,12350,12347,12349,12345"	4000	3480.8	15877.5	122.5	519.2	0.0191442
30	0.2	0.5	0.2	0.273861	0.2	"0,2"	"12353,12352,12354,12351,12346,12348,12345,12350,12347,12349"	4000	3378.4	15883.1	116.9	621.6	0.0167022
30	0.2	0.5	0.2	0.273861	0.3	"0,2"	"12354,12353,12352,12351,12346,12350,12348,12347,12345,12349"	4000	3246.9	15881.6	118.4	753.1	0.0138864
30	0.2	0.5	0.2	0.273861	0.4	"0"	"12354,12353,12352,12351,12350,12346,12347,12345,12349,12348"	4000	3084.5	15887.9	112.1	915.5	0.0113429
30	0.2	0.5	0.2	0.273861	0.5	"0"	"12354,12353,12350,12352,12351,12345,12347,12348,12346,12349"	4000	2914.5	15889.6	110.4	1085.5	0.00927249
30	0.2	0.5	0.2	0.365148	0.1	"0,1,2"	"12353,12346,12354,12351,12352,12348,12345,12347,12350,12349"	4000	3125.6	15899.1	100.9	874.4	0.0115784
30	0.2	0.5	0.2	0.365148	0.2	"0,1,2"	"12353,12351,12346,12354,12352,12350,12348,12345,12347,12349"	4000	3050	15901.2	98.8	950	0.0106282
30	0.2	0.5	0.2	0.365148	0.3	"0,1,2"	"12354,12353,12351,12346,12352,12350,12348,12345,12347,12349"	4000	2961.2	15899.3	100.7	1038.8	0.00940484
30	0.2	0.5	0.2	0.365148	0.4	"0,1,2"	"12353,12351,12346,12354,12352,12350,12345,12347,12348,12349"	4000	2849.7	15901.5	98.5	1150.3	0.00816332
30	0.2	0.5	0.2	0.365148	0.5	"0,1,2"	"12353,12351,12354,12346,12345,12348,12352,12350,12347,12349"	4000	2724.9	15898.4	101.6	1275.1	0.00703986
30	0.2	0.5	0.2	0.456435	0.1	"1,2,27,28,29"	"12354,12352,12347,12350,12348,12349,12346,12345,12353,12351"	4000	3176.2	11500.9	4499.1	823.8	0.00656269
30	0.2	0.5	0.2	0.456435	0.2	"0,1,2,27,29"	"12354,12352,12347,12350,12348,12349,12345,12346,12353,12351"	4000	2999.7	15544.5	455.5	1000.3	0.00624181
30	0.2	0.5	0.2	0.456435	0.3	"1,2,27,29"	"12353,12354,12352,12347,12350,12348,12349,12345,12346,12351"	4000	2815.6	15875	125	1184.4	0.0057947
30	0.2	0.5	0.2	0.456435	0.4	"1,2,27,29"	"12353,12354,12352,12347,12350,12348,12349,12345,12346,12351"	4000	2703.6	15895.2	104.8	1296.4	0.00529733
30	0.2	0.5	0.2	0.456435	0.5	"1,2,26,29"	"12353,12354,12352,12347,12350,12348,12349,12345,12351,12346"	4000	2628.7	15910	90	1371.3	0.00480407
30	0.2	0.5	0.2	0.547723	0.1	"26,28,29,30"	"12345,12352,12346,12347,12353,12351,12354,12348,12349,12350"	4000	3791.1	4207.9	11792.1	208.9	0.00373868
30	0.2	0.5	0.2	0.547723	0.2	"23,26,28,29,30"	"12352,12345,12347,12346,12354,12353,12351,12348,12349,12350"	4000	3636.4	11437.5	4562.5	363.6	0.00363495
30	0.2	0.5	0.2	0.547723	0.3	"23,26,28,29,30"	"12352,12345,12347,12354,12353,12348,12349,12346,12350,12351"	4000	3426.3	15498.3	501.7	573.7	0.00348297
30	0.2	0.5	0.2	0.547723	0.4	"26,28,29,30"	"12352,12345,12347,12354,12348,12353,12351,12349,12346,12350"	4000	3227.3	15818.6	181.4	772.7	0.00330299
30	0.2	0.5	0.2	0.547723	0.5	"23,26,27,28,29,30"	"12354,12352,12347,12345,12353,12348,12349,12346,12350,12351"	4000	3031.3	15866.7	133.3	968.7	0.00311226
30	0.2	0.5	0.2	0.63901	0.1	"23,29,30"	"12352,12348,12354,12346,12347,12353,12349,12350,12345,12351"	4000	3798.5	2641.4	13358.6	201.5	0.0022053
30	0.2	0.5	0.2	0.63901	0.2	"23,25,28,29,30"	"12352,12347,12346,12354,12348,12353,12349,12350,12351,12345"	4000	3655.9	7527.9	8472.1	344.1	0.00217254
30	0.2	0.5	0.2	0.63901	0.3	"23,24,26,29,30"	"12352,12354,12345,12353,12348,12347,12351,12349,12346,12350"	4000	3449	12984.4	3015.6	551	0.00212318
30	0.2	0.5	0.2	0.63901	0.4	"23,25,26,29,30"	"12352,12347,12346,12345,12354,12353,12348,12351,12349,12350"	4000	3236.7	15329	671	763.3	0.00206249
30	0.2	0.5	0.2	0.63901	0.5	"25,26,29,30"	"12347,12345,12352,12354,12353,12348,12351,12346,12349,12350"	4000	3039.2	15767.9	232.1	960.8	0.00199541
30	0.2	0.5	0.2	0.730297	0.1	"25,26,29,30"	"12347,12352,12351,12354,12353,12348,12349,12350,12346,12345"	4000	3812	1910.9	14089.1	188	0.00135814
30	0.2	0.5	0.2	0.730297	0.2	"25,26,29,30"	"12346,12345,12352,12354,12351,12348,12353,12347,12349,12350"	4000	3652.8	4917	11083	347.2	0.00134857
30	0.2	0.5	0.2	0.730297	0.3	"23,24,25,26,29,30"	"12352,12354,12347,12345,12353,12348,12349,12346,12350,12351"	4000	3474.6	9576.3	6423.7	525.4	0.00133408
30	0.2	0.5	0.2	0.730297	0.4	"23,24,28,29,30"	"12352,12354,12345,12353,12348,12347,12349,12346,12350,12351"	4000	3267.3	13744.4	2255.6	732.7	0.00131603
30	0.2	0.5	0.2	0.730297	0.5	"24,25,26,29,30"	"12354,12347,12352,12353,12349,12346,12350,12345,12348,12351"	4000	3053.5	15147.1	852.9	946.5	0.00129577
30	0.2	0.5	0.2	0.821584	0.1	"23,26,29,30"	"12352,12345,12348,12347,12349,12354,12346,12353,12350,12351"	4000	3805.9	1516.3	14483.7	194.1	0.000872606
30	0.2	0.5	0.2	0.821584	0.2	"23,25,29,30"	"12352,12347,12354,12353,12349,12346,12350,12348,12351,12345"	4000	3678.7	3212.4	12787.6	321.3	0.000870641
30	0.2	0.5	0.2	0.821584	0.3	"26,29,30"	"12352,12347,12354,12353,12348,12349,12346,12350,12345,12351"	4000	3554.1	6624.3	9375.7	445.9	0.000867849
30	0.2	0.5	0.2	0.821584	0.4	"23,25,26,29,30"	"12352,12347,12345,12353,12354,12348,12349,12346,12350,12351"	4000	3328.6	10064.5	5935.5	671.4	0.000864572
30	0.2	0.5	0.2	0.821584	0.5	"23,25,26,29,30"	"12352,12347,12345,12353,12348,12351,12349,12346,12354,12350"	4000	3107.2	12634.8	3365.2	892.8	0.000861147
30	0.2	0.5	0.2	0.912871	0.1	"23,25,29,30"	"12352,12347,12348,12354,12346,12349,12353,12350,12345,12351"	4000	3794.5	1366	14634	205.5	0.000582611
30	0.2	0.5	0.2	0.912871	0.2	"28,29,30"	"12352,12345,12347,12354,12353,12349,12346,12350,12348,12351"	4000	3735.6	2329.6	13670.4	264.4	0.000583052
30	0.2	0.5	0.2	0.912871	0.3	"28,29,30"	"12345,12354,12347,12353,12349,12346,12352,12350,12348,12351"	4000	3579.9	4336.2	11663.8	420.1	0.000583988
30	0.2	0.5	0.2	0.912871	0.4	"28,29,30"	"12352,12347,12353,12354,12348,12349,12346,12350,12345,12351"	4000	3408.1	7350.2	8649.8	591.9	0.000585499
30	0.2	0.5	0.2	0.912871	0.5	"23,28,29,30"	"12352,12345,12353,12354,12347,12348,12349,12346,12350,12351"	4000	3186.2	10538.9	5461.1	813.8	0.00058765
30	0.2	0.5	0.2	1.00416	0.1	"23,24,28,29,30"	"12352,12354,12345,12348,12347,12353,12349,12350,12346,12351"	4000	3774.3	1313.6	14686.4	225.7	0.000402355
30	0.2	0.5	0.2	1.00416	0.2	"23,24,28,29,30"	"12352,12354,12345,12353,12347,12349,12350,12348,12351,12346"	4000	3681.3	2113.6	13886.4	318.7	0.000403441
30	0.2	0.5	0.2	1.00416	0.3	"23,25,29,30"	"12352,12347,12354,12348,12353,12349,12350,12345,12351,12346"	4000	3566.7	3197.4	12802.6	433.3	0.000405357
30	0.2	0.5	0.2	1.00416	0.4	"26,28,29,30"	"12345,12352,12347,12354,12348,12353,12349,12350,12351,12346"	4000	3438.7	5050.2	10949.8	561.3	0.000408114
30	0.2	0.5	0.2	1.00416	0.5	"23,24,25,26,29,30"	"12352,12354,12347,12345,12353,12348,12349,12346,12350,12351"	4000	3219.3	7364.2	8635.8	780.7	0.000411713
30	0.2	0.5	0.2	1.09545	0.1	"25,28,29,30"	"12347,12345,12352,12348,12346,12353,12354,12349,12350,12351"	4000	3813.1	967.9	15032.1	186.9	0.000286155
30	0.2	0.5	0.2	1.09545	0.2	"25,28,29,30"	"12347,12352,12354,12353,12348,12349,12346,12350,12351,12345"	4000	3725.1	1617.7	14382.3	274.9	0.000287297
30	0.2	0.5	0.2	1.09545	0.3	"25,28,29,30"	"12347,12352,12354,12353,12348,12349,12346,12350,12345,12351"	4000	3601.4	2533.5	13466.5	398.6	0.000289265
30	0.2	0.5	0.2	1.09545	0.4	"23,25,29,30"	"12352,12347,12354,12353,12349,12350,12348,12345,12351,12346"	4000	3456	3786	12214	544	0.000292057
30	0.2	0.5	0.2	1.09545	0.5	"23,29,30"	"12352,12347,12353,12351,12349,12346,12350,12354,12348,12345"	4000	3325.3	5484.8	10515.2	674.7	0.00029566
30	0.2	0.5	0.2	1.18673	0.1	"23,28,29,30"	"12352,12345,12348,12347,12354,12353,12349,12350,12351,12346"	4000	3813.4	900.6	15099.4	186.6	0.000208776
30	0.2	0.5	0.2	1.18673	0.2	"26,28,29,30"	"12347,12352,12348,12354,12353,12349,12351,12350,12345,12346"	4000	3738.4	1376.1	14623.9	261.6	0.000209793
30	0.2	0.5	0.2	1.18673	0.3	"27,28,29,30"	"12345,12352,12347,12354,12353,12348,12349,12350,12351,12346"	4000	3644.9	2001.5	13998.5	355.1	0.000211533
30	0.2	0.5	0.2	1.18673	0.4	"26,27,28,29,30"	"12347,12345,12352,12353,12348,12349,12346,12350,12354,12351"	4000	3493.7	3027.3	12972.7	506.3	0.00021399
30	0.2	0.5	0.2	1.18673	0.5	"26,27,28,29,30"	"12347,12345,12352,12348,12354,12353,12349,12350,12351,12346"	4000	3360.1	4319.1	11680.9	639.9	0.000217154
30	0.2	0.5	0.2	1.27802	0.1	"28,29,30"	"12345,12352,12346,12347,12354,12349,12353,12351,12350,12348"	4000	3860.7	621.8	15378.2	139.3	0.000155746
30	0.2	0.5	0.2	1.27802	0.2	"24,28,29,30"	"12352,12345,12347,12348,12354,12349,12353,12350,12351,12346"	4000	3748.2	1241.4	14758.6	251.8	0.000156601
30	0.2	0.5	0.2	1.27802	0.3	"24,28,29,30"	"12352,12345,12347,12353,12354,12349,12346,12350,12348,12351"	4000	3654.8	1820.1	14179.9	345.2	0.000158059
30	0.2	0.5	0.2	1.27802	0.4	"28,29,30"	"12352,12347,12354,12353,12348,12349,12350,12345,12351,12346"	4000	3576.6	2443.5	13556.5	423.4	0.000160114
30	0.2	0.5	0.2	1.27802	0.5	"24,28,29,30"	"12352,12345,12347,12354,12353,12349,12350,12348,12351,12346"	4000	3417.7	3445.6	12554.4	582.3	0.00016276
30	0.2	0.5	0.2	1.36931	0.1	"28,29,30"	"12345,12352,12348,12347,12354,12353,12349,12350,12351,12346"	4000	3860.9	589.4	15410.6	139.1	0.000118471
30	0.2	0.5	0.2	1.36931	0.2	"28,29,30"	"12352,12347,12348,12353,12354,12349,12350,12351,12345,12346"	4000	3808	955	15045	192	0.000119174
30	0.2	0.5	0.2	1.36931	0.3	"28,29,30"	"12352,12347,12348,12354,12353,12349,12346,12350,12345,12351"	4000	3710.6	1463.2	14536.8	289.4	0.00012037
30	0.2	0.5	0.2	1.36931	0.4	"24,29,30"	"12352,12354,12353,12349,12347,12348,12350,12345,12351,12346"	4000	3593.5	2110.6	13889.4	406.5	0.000122056
30	0.2	0.5	0.2	1.36931	0.5	"29,30"	"12354,12347,12353,12349,12352,12350,12348,12345,12351,12346"	4000	3490.7	2807.7	13192.3	509.3	0.000124226
30	0.2	0.5	0.2	1.46059	0.1	"29,30"	"12348,12347,12346,12354,12353,12352,12350,12345,12351,12349"	4000	3857.9	504.4	15495.6	142.1	9.17e-05
30	0.2	0.5	0.2	1.46059	0.2	"28,29,30"	"12345,12352,12348,12354,12353,12349,12350,12347,12351,12346"	4000	3808.3	866.3	15133.7	191.7	9.23e-05
30	0.2	0.5	0.2	1.46059	0.3	"28,29,30"	"12345,12347,12348,12353,12354,12349,12350,12352,12351,12346"	4000	3728.6	1313	14687	271.4	9.32e-05
30	0.2	0.5	0.2	1.46059	0.4	"28,29,30"	"12352,12347,12348,12354,12349,12350,12353,12345,12351,12346"	4000	3636.2	1802.8	14197.2	363.8	9.46e-05
30	0.2	0.5	0.2	1.46059	0.5	"28,29,30"	"12352,12345,12348,12354,12353,12349,12347,12350,12351,12346"	4000	3527.1	2440	13560	472.9	9.64e-05
30	0.2	0.5	0.2	1.55188	0.1	"28,29,30"	"12352,12354,12353,12349,12350,12348,12345,12347,12351,12346"	4000	3916.8	384.7	15615.3	83.2	7.2e-05
30	0.2	0.5	0.2	1.55188	0.2	"29,30"	"12348,12347,12354,12349,12352,12353,12350,12345,12351,12346"	4000	3817.2	735.3	15264.7	182.8	7.25e-05
30	0.2	0.5	0.2	1.55188	0.3	"28,29,30"	"12345,12347,12354,12353,12349,12352,12350,12348,12351,12346"	4000	3748.1	1140.9	14859.1	251.9	7.33e-05
30	0.2	0.5	0.2	1.55188	0.4	"29,30"	"12347,12354,12353,12349,12350,12352,12348,12345,12351,12346"	4000	3668.7	1569	14431	331.3	7.44e-05
30	0.2	0.5	0.2	1.55188	0.5	"28,29,30"	"12352,12345,12347,12354,12353,12349,12350,12348,12351,12346"	4000	3562.4	2151	13849	437.6	7.59e-05
30	0.2	0.5	0.2	1.64317	0.1	"28,29,30"	"12352,12347,12354,12353,12349,12345,12348,12350,12351,12346"	4000	3899.1	389	15611	100.9	5.74e-05
30	0.2	0.5	0.2	1.64317	0.2	"28,29,30"	"12352,12354,12349,12347,12350,12345,12348,12353,12351,12346"	4000	3858	642.8	15357.2	142	5.77e-05
30	0.2	0.5	0.2	1.64317	0.3	"28,29,30"	"12352,12347,12354,12353,12349,12350,12345,12348,12351,12346"	4000	3784.9	1001.4	14998.6	215.1	5.84e-05
30	0.2	0.5	0.2	1.64317	0.4	"29,30"	"12347,12354,12353,12349,12352,12350,12348,12345,12351,12346"	4000	3703.4	1374.1	14625.9	296.6	5.93e-05
30	0.2	0.5	0.2	1.64317	0.5	"28,29,30"	"12352,12354,12353,12349,12350,12347,12345,12348,12351,12346"	4000	3611.4	1856.1	14143.9	388.6	6.05e-05
30	0.2	0.5	0.2	1.73445	0.1	"29,30"	"12354,12353,12349,12347,12345,12352,12350,12348,12351,12346"	4000	3922.5	304.4	15695.6	77.5	4.62e-05
30	0.2	0.5	0.2	1.73445	0.2	"29,30"	"12354,12353,12349,12347,12352,12345,12350,12348,12351,12346"	4000	3870.8	563.2	15436.8	129.2	4.66e-05
30	0.2	0.5	0.2	1.73445	0.3	"29,30"	"12354,12353,12349,12347,12352,12350,12345,12348,12351,12346"	4000	3808.3	867.1	15132.9	191.7	4.71e-05
30	0.2	0.5	0.2	1.73445	0.4	"29,30"	"12354,12353,12349,12347,12352,12350,12348,12345,12351,12346"	4000	3729.7	1224.9	14775.1	270.3	4.78e-05
30	0.2	0.5	0.2	1.73445	0.5	"28,29,30"	"12345,12352,12353,12354,12350,12347,12348,12351,12349,12346"	4000	3633.8	1659.5	14340.5	366.2	4.88e-05
30	0.2	0.5	0.2	1.82574	0.1	"29,30"	"12354,12353,12349,12352,12347,12350,12345,12348,12351,12346"	4000	3927.8	277.7	15722.3	72.2	3.77e-05
30	0.2	0.5	0.2	1.82574	0.2	"29,30"	"12354,12353,12347,12352,12345,12348,12350,12351,12349,12346"	4000	3880.5	516.3	15483.7	119.5	3.79e-05
30	0.2	0.5	0.2	1.82574	0.3	"28,29,30"	"12352,12354,12353,12349,12347,12350,12345,12348,12351,12346"	4000	3819.1	804.5	15195.5	180.9	3.84e-05
30	0.2	0.5	0.2	1.82574	0.4	"29,30"	"12354,12353,12349,12347,12352,12350,12348,12345,12351,12346"	4000	3757	1090.8	14909.2	243	3.9e-05
30	0.2	0.5	0.2	1.82574	0.5	"29,30"	"12354,12353,12352,12347,12350,12348,12345,12351,12349,12346"	4000	3679.5	1461.3	14538.7	320.5	3.98e-05
30	0.2	0.5	0.3	0	0.1	"0"	"12352,12348,12353,12345,12354,12351,12346,12349,12347,12350"	4000	3880.4	15832.7	167.3	119.6	0.0490699
30	0.2	0.5	0.3	0	0.2	"0"	"12348,12352,12353,12345,12351,12346,12349,12354,12350,12347"	4000	3759.2	15839.9	160.1	240.8	0.041194
30	0.2	0.5	0.3	0	0.3	"0"	"12352,12348,12346,12351,12349,12353,12345,12354,12350,12347"	4000	3641.7	15844.7	155.3	358.3	0.0329546
30	0.2	0.5	0.3	0	0.4	"0"	"12352,12348,12351,12346,12349,12345,12350,12353,12347,12354"	4000	3512	15850	150	488	0.0260599
30	0.2	0.5	0.3	0	0.5	"0"	"12352,12351,12348,12346,12349,12345,12347,12353,12354,12350"	4000	3385.5	15856.4	143.6	614.5	0.0207349
30	0.2	0.5	0.3	0.0912871	0.1	"0"	"12352,12349,12351,12354,12353,12348,12346,12345,12347,12350"	4000	3870.7	15844.4	155.6	129.3	0.0489462
30	0.2	0.5	0.3	0.0912871	0.2	"0"	"12352,12354,12351,12353,12345,12349,12350,12347,12348,12346"	4000	3748.8	15847.6	152.4	251.2	0.0411723
30	0.2	0.5	0.3	0.0912871	0.3	"0"	"12352,12354,12353,12348,12345,12350,12351,12349,12346,12347"	4000	3622.3	15853.3	146.7	377.7	0.0329936
30	0.2	0.5	0.3	0.0912871	0.4	"0"	"12353,12352,12348,12354,12351,12350,12345,12349,12346,12347"	4000	3499.9	15859	141	500.1	0.0261176
30	0.2	0.5	0.3	0.0912871	0.5	"0"	"12354,12350,12352,12348,12353,12351,12345,12347,12349,12346"	4000	3372.7	15863	137	627.3	0.0207892
30	0.2	0.5	0.3	0.182574	0.1	"0,1,2"	"12354,12352,12353,12351,12346,12348,12347,12345,12350,12349"	4000	3807.1	15872.6	127.4	192.9	0.0448108
30	0.2	0.5	0.3	0.182574	0.2	"0,2"	"12354,12352,12345,12353,12351,12346,12348,12347,12350,12349"	4000	3706.3	15861	139	293.7	0.0383428
30	0.2	0.5	0.3	0.182574	0.3	"0,1,2"	"12353,12354,12348,12351,12350,12346,12345,12347,12352,12349"	4000	3592.8	15855.9	144.1	407.2	0.031231
30	0.2	0.5	0.3	0.182574	0.4	"0"	"12353,12352,12354,12351,12348,12350,12345,12349,12346,12347"	4000	3477.6	15861.4	138.6	522.4	0.0250402
30	0.2	0.5	0.3	0.182574	0.5	"0"	"12354,12350,12352,12353,12348,12351,12347,12345,12346,12349"	4000	3358.3	15864.4	135.6	641.7	0.0201214
30	0.2	0.5	0.3	0.273861	0.1	"0"	"12349,12354,12353,12352,12346,12351,12345,12348,12350,12347"	4000	3640.4	15895.2	104.8	359.6	0.0340645
30	0.2	0.5	0.3	0.273861	0.2	"0,2"	"12353,12352,12354,12351,12346,12348,12345,12350,12347,12349"	4000	3582.5	15874.3	125.7	417.5	0.0303123
30	0.2	0.5	0.3	0.273861	0.3	"0,1,2"	"12353,12352,12354,12348,12351,12346,12345,12347,12350,12349"	4000	3501.9	15868.2	131.8	498.1	0.025772
30	0.2	0.5	0.3	0.273861	0.4	"0,1"	"12353,12354,12352,12351,12346,12349,12350,12345,12347,12348"	4000	3398.8	15875.6	124.4	601.2	0.0214547
30	0.2	0.5	0.3	0.273861	0.5	"0"	"12354,12353,12350,12352,12351,12348,12347,12346,12345,12349"	4000	3284.7	15876	124	715.3	0.0177703
30	0.2	0.5	0.3	0.365148	0.1	"0,1,2"	"12353,12351,12352,12346,12354,12348,12345,12347,12350,12349"	4000	3415.6	15886.6	113.4	584.4	0.021987
30	0.2	0.5	0.3	0.365148	0.2	"0,1,2,26"	"12353,12351,12352,12346,12354,12348,12350,12347,12349,12345"	4000	3400.6	15897.4	102.6	599.4	0.020364
30	0.2	0.5	0.3	0.365148	0.3	"0,1,2"	"12353,12354,12351,12346,12352,12348,12350,12345,12347,12349"	4000	3310.9	15886.3	113.7	689.1	0.018205
30	0.2	0.5	0.3	0.365148	0.4	"0,1,2"	"12353,12354,12352,12351,12346,12348,12345,12350,12347,12349"	4000	3233.4	15880.2	119.8	766.6	0.0159337
30	0.2	0.5	0.3	0.365148	0.5	"0,1,2"	"12354,12353,12351,12352,12346,12350,12348,12345,12347,12349"	4000	3135.7	15885.7	114.3	864.3	0.013806
30	0.2	0.5	0.3	0.456435	0.1	"0,1,2,27,29"	"12354,12352,12347,12348,12350,12349,12345,12346,12353,12351"	4000	3385.5	12760.2	3239.8	614.5	0.0131582
30	0.2	0.5	0.3	0.456435	0.2	"0,1,2,27,28,29,30"	"12354,12352,12347,12348,12349,12346,12345,12351,12353,12350"	4000	3435.6	15481.2	518.8	564.4	0.0125457
30	0.2	0.5	0.3	0.456435	0.3	"0,1,2,23,27,28,29"	"12354,12347,12348,12350,12351,12349,12352,12346,12345,12353"	4000	3295.8	15868.6	131.4	704.2	0.0116726
30	0.2	0.5	0.3	0.456435	0.4	"1,2,23,27,29"	"12354,12347,12348,12350,12349,12345,12352,12346,12353,12351"	4000	3225.8	15859.1	140.9	774.2	0.0106761
30	0.2	0.5	0.3	0.456435	0.5	"0,1,2,26,29"	"12354,12353,12352,12347,12350,12348,12349,12345,12351,12346"	4000	3071	15898.1	101.9	929	0.00966214
30	0.2	0.5	0.3	0.547723	0.1	"23,28,29,30"	"12352,12345,12346,12347,12353,12354,12348,12349,12351,12350"	4000	3858.7	3770	12230	141.3	0.00779135
30	0.2	0.5	0.3	0.547723	0.2	"23,25,28,29,30"	"12352,12347,12346,12345,12354,12353,12351,12348,12349,12350"	4000	3752.2	12189.3	3810.7	247.8	0.00756821
30	0.2	0.5	0.3	0.547723	0.3	"23,26,28,29,30"	"12352,12345,12347,12354,12353,12348,12349,12346,12350,12351"	4000	3612.1	15600.3	399.7	387.9	0.00723531
30	0.2	0.5	0.3	0.547723	0.4	"23,25,26,29,30"	"12352,12347,12345,12354,12348,12353,12351,12349,12346,12350"	4000	3489.1	15816.7	183.3	510.9	0.00683282
30	0.2	0.5	0.3	0.547723	0.5	"25,26,28,29,30"	"12347,12352,12345,12354,12348,12353,12351,12346,12349,12350"	4000	3360.6	15853.1	146.9	639.4	0.00639709
30	0.2	0.5	0.3	0.63901	0.1	"23,29,30"	"12352,12353,12349,12348,12354,12347,12350,12345,12351,12346"	4000	3865.4	2504.3	13495.7	134.6	0.00471477
30	0.2	0.5	0.3	0.63901	0.2	"26,28,29,30"	"12352,12345,12349,12347,12351,12348,12353,12354,12346,12350"	4000	3768.6	8200.4	7799.6	231.4	0.00463275
30	0.2	0.5	0.3	0.63901	0.3	"27,28,29,30"	"12352,12346,12354,12348,12353,12347,12351,12349,12345,12350"	4000	3627.3	14398.9	1601.1	372.7	0.00450683
30	0.2	0.5	0.3	0.63901	0.4	"25,26,28,29,30"	"12347,12352,12345,12346,12353,12348,12354,12351,12349,12350"	4000	3488.9	15510.3	489.7	511.1	0.00434864
30	0.2	0.5	0.3	0.63901	0.5	"23,28,29,30"	"12352,12345,12354,12348,12353,12347,12346,12349,12350,12351"	4000	3364.1	15793.9	206.1	635.9	0.0041698
30	0.2	0.5	0.3	0.730297	0.1	"23,25,28,29,30"	"12352,12347,12345,12348,12354,12346,12349,12353,12350,12351"	4000	3841	1937	14063	159	0.00295178
30	0.2	0.5	0.3	0.730297	0.2	"23,25,26,29,30"	"12352,12347,12345,12354,12353,12346,12348,12349,12350,12351"	4000	3750.9	4920.4	11079.6	249.1	0.00292109
30	0.2	0.5	0.3	0.730297	0.3	"23,29,30"	"12352,12354,12353,12348,12347,12349,12346,12345,12350,12351"	4000	3654.3	10736.9	5263.1	345.7	0.00287322
30	0.2	0.5	0.3	0.730297	0.4	"25,26,28,29,30"	"12347,12352,12345,12348,12353,12354,12351,12349,12346,12350"	4000	3505.9	14273.5	1726.5	494.1	0.00281159
30	0.2	0.5	0.3	0.730297	0.5	"23,25,26,29,30"	"12354,12352,12347,12345,12353,12348,12349,12346,12350,12351"	4000	3364.5	15236.7	763.3	635.5	0.00273991
30	0.2	0.5	0.3	0.821584	0.1	"23,25,29,30"	"12352,12347,12351,12346,12353,12349,12354,12350,12345,12348"	4000	3844.6	1617.5	14382.5	155.4	0.00191668
30	0.2	0.5	0.3	0.821584	0.2	"23,25,28,29,30"	"12352,12347,12345,12354,12348,12353,12349,12350,12351,12346"	4000	3767.9	3441.3	12558.7	232.1	0.00190518
30	0.2	0.5	0.3	0.821584	0.3	"23,25,26,29,30"	"12352,12347,12345,12354,12351,12353,12348,12346,12349,12350"	4000	3659.2	6728.7	9271.3	340.8	0.00188715
30	0.2	0.5	0.3	0.821584	0.4	"23,24,25,29,30"	"12352,12354,12347,12353,12349,12346,12348,12350,12345,12351"	4000	3523	11407.2	4592.8	477	0.00186365
30	0.2	0.5	0.3	0.821584	0.5	"23,24,25,29,30"	"12352,12354,12347,12353,12348,12349,12346,12350,12345,12351"	4000	3381.8	13927.7	2072.3	618.2	0.00183587
30	0.2	0.5	0.3	0.912871	0.1	"25,28,29,30"	"12347,12352,12351,12349,12354,12348,12346,12353,12350,12345"	4000	3850.5	1251.3	14748.7	149.5	0.00128852
30	0.2	0.5	0.3	0.912871	0.2	"25,26,29,30"	"12347,12345,12351,12353,12349,12346,12348,12352,12350,12354"	4000	3754.5	2473.1	13526.9	245.5	0.00128442
30	0.2	0.5	0.3	0.912871	0.3	"25,28,29,30"	"12347,12352,12354,12353,12349,12348,12346,12350,12345,12351"	4000	3687	4584.1	11415.9	313	0.00127804
30	0.2	0.5	0.3	0.912871	0.4	"26,28,29,30"	"12345,12352,12354,12353,12347,12346,12349,12348,12350,12351"	4000	3574.9	7730.6	8269.4	425.1	0.00126973
30	0.2	0.5	0.3	0.912871	0.5	"23,25,26,29,30"	"12352,12347,12345,12353,12354,12348,12349,12346,12350,12351"	4000	3422.5	10542.7	5457.3	577.5	0.00125989
30	0.2	0.5	0.3	1.00416	0.1	"23,24,25,29,30"	"12352,12354,12347,12348,12349,12353,12350,12346,12345,12351"	4000	3790.5	1428.8	14571.2	209.5	0.000893909
30	0.2	0.5	0.3	1.00416	0.2	"23,24,28,29,30"	"12352,12354,12345,12348,12349,12346,12353,12350,12347,12351"	4000	3756	2138.8	13861.2	244	0.000892709
30	0.2	0.5	0.3	1.00416	0.3	"23,25,29,30"	"12352,12347,12348,12353,12349,12350,12354,12351,12346,12345"	4000	3680.5	3235.6	12764.4	319.5	0.000890931
30	0.2	0.5	0.3	1.00416	0.4	"23,25,29,30"	"12352,12347,12353,12348,12349,12350,12354,12351,12345,12346"	4000	3590.8	5075.7	10924.3	409.2	0.000888698
30	0.2	0.5	0.3	1.00416	0.5	"24,25,26,28,29,30"	"12354,12347,12345,12352,12353,12348,12349,12346,12350,12351"	4000	3447	7792.6	8207.4	553	0.000886137
30	0.2	0.5	0.3	1.09545	0.1	"23,25,26,29,30"	"12352,12347,12345,12346,12348,12354,12349,12353,12351,12350"	4000	3793	1183.8	14816.2	207	0.000637702
30	0.2	0.5	0.3	1.09545	0.2	"28,29,30"	"12352,12345,12347,12354,12348,12353,12349,12350,12351,12346"	4000	3817.6	1507.4	14492.6	182.4	0.000637633
30	0.2	0.5	0.3	1.09545	0.3	"25,28,29,30"	"12347,12352,12354,12349,12353,12346,12350,12348,12351,12345"	4000	3704.8	2525	13475	295.2	0.000637644
30	0.2	0.5	0.3	1.09545	0.4	"26,28,29,30"	"12345,12352,12354,12348,12353,12349,12350,12347,12351,12346"	4000	3611.3	3761.2	12238.8	388.7	0.000637781
30	0.2	0.5	0.3	1.09545	0.5	"25,26,28,29,30"	"12347,12345,12352,12353,12354,12348,12349,12346,12350,12351"	4000	3491.4	5533.6	10466.4	508.6	0.000638086
30	0.2	0.5	0.3	1.18673	0.1	"23,26,28,29,30"	"12352,12347,12345,12353,12354,12349,12350,12351,12346,12348"	4000	3822.8	1002.7	14997.3	177.2	0.000466246
30	0.2	0.5	0.3	1.18673	0.2	"29,30"	"12351,12348,12354,12347,12353,12349,12352,12350,12346,12345"	4000	3825.1	1265.4	14734.6	174.9	0.000466592
30	0.2	0.5	0.3	1.18673	0.3	"28,29,30"	"12352,12345,12347,12348,12354,12353,12349,12350,12346,12351"	4000	3745.7	2005.2	13994.8	254.3	0.000467248
30	0.2	0.5	0.3	1.18673	0.4	"28,29,30"	"12352,12354,12347,12348,12353,12349,12346,12350,12351,12345"	4000	3654.8	2917.3	13082.7	345.2	0.000468232
30	0.2	0.5	0.3	1.18673	0.5	"28,29,30"	"12352,12347,12354,12348,12353,12349,12350,12351,12345,12346"	4000	3551.3	4187.8	11812.2	448.7	0.000469559
30	0.2	0.5	0.3	1.27802	0.1	"24,28,29,30"	"12352,12345,12348,12347,12354,12353,12349,12350,12351,12346"	4000	3864	773.2	15226.8	136	0.000348338
30	0.2	0.5	0.3	1.27802	0.2	"28,29,30"	"12345,12352,12348,12346,12353,12354,12349,12350,12347,12351"	4000	3832.3	1109.7	14890.3	167.7	0.000348805
30	0.2	0.5	0.3	1.27802	0.3	"24,28,29,30"	"12352,12345,12353,12348,12354,12349,12350,12351,12347,12346"	4000	3731.7	1769.9	14230.1	268.3	0.000349638
30	0.2	0.5	0.3	1.27802	0.4	"28,29,30"	"12345,12353,12349,12346,12352,12350,12354,12348,12347,12351"	4000	3670.5	2354.8	13645.2	329.5	0.000350843
30	0.2	0.5	0.3	1.27802	0.5	"29,30"	"12354,12348,12347,12353,12349,12346,12352,12350,12345,12351"	4000	3577.3	3285.4	12714.6	422.7	0.000352426
30	0.2	0.5	0.3	1.36931	0.1	"24,28,29,30"	"12352,12345,12348,12346,12349,12353,12347,12354,12350,12351"	4000	3842	704.5	15295.5	158	0.000265255
30	0.2	0.5	0.3	1.36931	0.2	"24,29,30"	"12352,12347,12348,12353,12354,12346,12349,12350,12351,12345"	4000	3803.6	1068.9	14931.1	196.4	0.000265725
30	0.2	0.5	0.3	1.36931	0.3	"28,29,30"	"12345,12352,12347,12354,12348,12349,12350,12353,12351,12346"	4000	3763.1	1459.7	14540.3	236.9	0.000266547
30	0.2	0.5	0.3	1.36931	0.4	"28,29,30"	"12345,12354,12353,12348,12349,12352,12350,12347,12351,12346"	4000	3683.6	2004.5	13995.5	316.4	0.000267725
30	0.2	0.5	0.3	1.36931	0.5	"24,29,30"	"12352,12354,12348,12347,12353,12349,12350,12345,12351,12346"	4000	3584.9	2717.3	13282.7	415.1	0.000269259
30	0.2	0.5	0.3	1.46059	0.1	"28,29,30"	"12352,12347,12354,12353,12345,12349,12351,12348,12350,12346"	4000	3915.7	454.9	15545.1	84.3	0.000205424
30	0.2	0.5	0.3	1.46059	0.2	"29,30"	"12348,12346,12354,12353,12349,12347,12351,12350,12345,12352"	4000	3847	817	15183	153	0.000205853
30	0.2	0.5	0.3	1.46059	0.3	"28,29,30"	"12352,12347,12348,12354,12353,12349,12350,12351,12345,12346"	4000	3782.7	1234.8	14765.2	217.3	0.000206597
30	0.2	0.5	0.3	1.46059	0.4	"28,29,30"	"12345,12347,12353,12354,12348,12349,12346,12350,12352,12351"	4000	3699.4	1739.7	14260.3	300.6	0.000207657
30	0.2	0.5	0.3	1.46059	0.5	"29,30"	"12347,12353,12348,12349,12350,12354,12352,12345,12351,12346"	4000	3630.9	2231.7	13768.3	369.1	0.000209035
30	0.2	0.5	0.3	1.55188	0.1	"28,29,30"	"12352,12347,12354,12353,12349,12351,12350,12348,12345,12346"	4000	3919.8	420.5	15579.5	80.2	0.000161492
30	0.2	0.5	0.3	1.55188	0.2	"29,30"	"12347,12353,12349,12354,12352,12351,12348,12350,12345,12346"	4000	3863.7	717.4	15282.6	136.3	0.000161867
30	0.2	0.5	0.3	1.55188	0.3	"29,30"	"12347,12354,12353,12349,12352,12350,12348,12351,12345,12346"	4000	3800.3	1069.2	14930.8	199.7	0.000162515
30	0.2	0.5	0.3	1.55188	0.4	"28,29,30"	"12345,12347,12354,12353,12349,12350,12352,12348,12351,12346"	4000	3725.3	1505.2	14494.8	274.7	0.000163437
30	0.2	0.5	0.3	1.55188	0.5	"28,29,30"	"12345,12352,12347,12354,12353,12349,12350,12348,12351,12346"	4000	3645.2	1984.1	14015.9	354.8	0.000164631
30	0.2	0.5	0.3	1.64317	0.1	"28,29,30"	"12345,12347,12354,12353,12350,12352,12348,12349,12346,12351"	4000	3892	422.4	15577.6	108	0.000128668
30	0.2	0.5	0.3	1.64317	0.2	"28,29,30"	"12352,12347,12354,12353,12349,12350,12348,12351,12345,12346"	4000	3869.2	672.5	15327.5	130.8	0.00012899
30	0.2	0.5	0.3	1.64317	0.3	"28,29,30"	"12352,12347,12354,12353,12349,12350,12348,12351,12345,12346"	4000	3812.3	964.9	15035.1	187.7	0.000129544
30	0.2	0.5	0.3	1.64317	0.4	"28,29,30"	"12345,12347,12354,12353,12349,12352,12350,12348,12351,12346"	4000	3738.1	1334	14666	261.9	0.000130332
30	0.2	0.5	0.3	1.64317	0.5	"29,30"	"12347,12354,12353,12349,12352,12350,12348,12345,12351,12346"	4000	3679.7	1690	14310	320.3	0.000131351
30	0.2	0.5	0.3	1.73445	0.1	"28,29,30"	"12345,12354,12350,12353,12352,12347,12348,12351,12346,12349"	4000	3902.9	340	15660	97.1	0.000103756
30	0.2	0.5	0.3	1.73445	0.2	"29,30"	"12354,12353,12349,12352,12350,12347,12348,12345,12351,12346"	4000	3883	560.5	15439.5	117	0.00010403
30	0.2	0.5	0.3	1.73445	0.3	"29,30"	"12353,12354,12349,12350,12352,12347,12348,12345,12351,12346"	4000	3828.7	837.6	15162.4	171.3	0.000104501
30	0.2	0.5	0.3	1.73445	0.4	"29,30"	"12347,12354,12353,12349,12350,12352,12348,12345,12351,12346"	4000	3766.1	1159.8	14840.2	233.9	0.000105169
30	0.2	0.5	0.3	1.73445	0.5	"29,30"	"12354,12353,12349,12352,12347,12350,12348,12345,12351,12346"	4000	3703	1483.2	14516.8	297	0.000106033
30	0.2	0.5	0.3	1.82574	0.1	"28,29,30"	"12352,12354,12353,12349,12350,12351,12345,12348,12347,12346"	4000	3928	314.5	15685.5	72	8.46e-05
30	0.2	0.5	0.3	1.82574	0.2	"29,30"	"12354,12353,12349,12352,12350,12347,12348,12345,12351,12346"	4000	3893.7	510.9	15489.1	106.3	8.48e-05
30	0.2	0.5	0.3	1.82574	0.3	"28,29,30"	"12352,12354,12353,12349,12350,12347,12348,12345,12351,12346"	4000	3838.8	780.9	15219.1	161.2	8.52e-05
30	0.2	0.5	0.3	1.82574	0.4	"28,29,30"	"12352,12354,12349,12347,12350,12353,12345,12348,12351,12346"	4000	3780.5	1052.7	14947.3	219.5	8.58e-05
30	0.2	0.5	0.3	1.82574	0.5	"28,29,30"	"12352,12354,12353,12349,12350,12347,12348,12345,12351,12346"	4000	3719.2	1363.8	14636.2	280.8	8.65e-05
30	0.2	0.5	0.4	0	0.1	"0"	"12352,12348,12345,12353,12354,12351,12349,12346,12347,12350"	4000	3911.4	15832.2	167.8	88.6	0.0657019
30	0.2	0.5	0.4	0	0.2	"0"	"12348,12349,12353,12352,12346,12345,12351,12354,12350,12347"	4000	3818.3	15836.2	163.8	181.7	0.0567709
30	0.2	0.5	0.4	0	0.3	"0"	"12348,12352,12353,12351,12346,12345,12349,12354,12350,12347"	4000	3728.8	15840.9	159.1	271.2	0.0469227
30	0.2	0.5	0.4	0	0.4	"0"	"12352,12348,12346,12351,12349,12353,12345,12354,12350,12347"	4000	3641.7	15844.7	155.3	358.3	0.0382233
30	0.2	0.5	0.4	0	0.5	"0"	"12352,12348,12351,12346,12349,12345,12353,12350,12354,12347"	4000	3544	15848.9	151.1	456	0.0311644
30	0.2	0.5	0.4	0.0912871	0.1	"0"	"12349,12352,12351,12348,12345,12346,12353,12354,12347,12350"	4000	3903.2	15843.6	156.4	96.8	0.0655106
30	0.2	0.5	0.4	0.0912871	0.2	"0"	"12354,12352,12351,12349,12353,12345,12348,12350,12346,12347"	4000	3811.9	15844.7	155.3	188.1	0.0567035
30	0.2	0.5	0.4	0.0912871	0.3	"0"	"12352,12354,12353,12345,12351,12348,12349,12347,12350,12346"	4000	3718.2	15849.7	150.3	281.8	0.0469436
30	0.2	0.5	0.4	0.0912871	0.4	"0"	"12352,12354,12353,12348,12345,12350,12349,12351,12346,12347"	4000	3623.4	15853.4	146.6	376.6	0.0382844
30	0.2	0.5	0.4	0.0912871	0.5	"0"	"12353,12352,12354,12348,12345,12351,12350,12349,12346,12347"	4000	3530.5	15857.2	142.8	469.5	0.0312344
30	0.2	0.5	0.4	0.182574	0.1	"0"	"12352,12349,12346,12351,12354,12348,12353,12347,12345,12350"	4000	3854.1	15871.4	128.6	145.9	0.0608768
30	0.2	0.5	0.4	0.182574	0.2	"0"	"12354,12351,12353,12352,12349,12346,12348,12345,12347,12350"	4000	3781.8	15856.9	143.1	218.2	0.0533938
30	0.2	0.5	0.4	0.182574	0.3	"0,1,2"	"12354,12353,12345,12351,12348,12347,12346,12350,12352,12349"	4000	3697.4	15850.9	149.1	302.6	0.0447773
30	0.2	0.5	0.4	0.182574	0.4	"0"	"12352,12353,12354,12348,12351,12345,12350,12349,12346,12347"	4000	3607	15855.6	144.4	393	0.0368964
30	0.2	0.5	0.4	0.182574	0.5	"0"	"12353,12352,12348,12354,12351,12350,12345,12349,12346,12347"	4000	3516.4	15856.6	143.4	483.6	0.0303379
30	0.2	0.5	0.4	0.273861	0.1	"0"	"12353,12354,12352,12346,12351,12349,12348,12345,12347,12350"	4000	3729.1	15893	107	270.9	0.048205
30	0.2	0.5	0.4	0.273861	0.2	"0"	"12354,12353,12352,12351,12349,12346,12345,12348,12347,12350"	4000	3680.7	15878.1	121.9	319.3	0.0436144
30	0.2	0.5	0.4	0.273861	0.3	"0,1,2"	"12352,12353,12354,12345,12351,12346,12350,12347,12348,12349"	4000	3621.5	15868.8	131.2	378.5	0.0378631
30	0.2	0.5	0.4	0.273861	0.4	"0,1"	"12353,12352,12354,12351,12348,12350,12349,12345,12346,12347"	4000	3546.9	15864.7	135.3	453.1	0.0321755
30	0.2	0.5	0.4	0.273861	0.5	"0,2"	"12353,12352,12354,12351,12348,12350,12345,12346,12347,12349"	4000	3468.8	15865.9	134.1	531.2	0.0271327
30	0.2	0.5	0.4	0.365148	0.1	"0,1,2"	"12353,12354,12352,12351,12346,12345,12348,12350,12347,12349"	4000	3560.4	15888.4	111.6	439.6	0.0328213
30	0.2	0.5	0.4	0.365148	0.2	"0,1,2"	"12353,12352,12354,12351,12346,12348,12345,12350,12347,12349"	4000	3528.6	15884.3	115.7	471.4	0.0306793
30	0.2	0.5	0.4	0.365148	0.3	"0,1,2"	"12353,12354,12351,12352,12346,12348,12350,12345,12347,12349"	4000	3482	15880.7	119.3	518	0.0277599
30	0.2	0.5	0.4	0.365148	0.4	"0,1,2"	"12353,12351,12354,12352,12346,12348,12345,12350,12347,12349"	4000	3425.5	15877.6	122.4	574.5	0.0246002
30	0.2	0.5	0.4	0.365148	0.5	"0,1,2"	"12353,12354,12351,12352,12346,12348,12345,12350,12347,12349"	4000	3358.2	15875.6	124.4	641.8	0.0215545
30	0.2	0.5	0.4	0.456435	0.1	"1,2,27,29"	"12354,12352,12345,12348,12347,12350,12349,12346,12353,12351"	4000	3541.7	12722.5	3277.5	458.3	0.02063
30	0.2	0.5	0.4	0.456435	0.2	"0,1,2,26,27,29"	"12354,12352,12348,12347,12350,12349,12345,12346,12353,12351"	4000	3537.3	15628.6	371.4	462.7	0.0197556
30	0.2	0.5	0.4	0.456435	0.3	"1,2,26,27,29"	"12354,12348,12350,12347,12349,12345,12352,12346,12353,12351"	4000	3490.3	15832.1	167.9	509.7	0.018488
30	0.2	0.5	0.4	0.456435	0.4	"0,1,2,23,29"	"12354,12348,12350,12347,12349,12345,12352,12353,12351,12346"	4000	3420.2	15851.8	148.2	579.8	0.0170119
30	0.2	0.5	0.4	0.456435	0.5	"0,1,2,23,29,30"	"12354,12353,12347,12350,12348,12349,12345,12352,12346,12351"	4000	3311.4	15868.6	131.4	688.6	0.0154786
30	0.2	0.5	0.4	0.547723	0.1	"26,28,29,30"	"12352,12345,12346,12347,12348,12351,12354,12353,12349,12350"	4000	3892.4	4363.3	11636.7	107.6	0.012689
30	0.2	0.5	0.4	0.547723	0.2	"26,28,29,30"	"12352,12345,12347,12346,12354,12353,12348,12351,12349,12350"	4000	3817.9	11738.1	4261.9	182.1	0.0123455
30	0.2	0.5	0.4	0.547723	0.3	"26,28,29,30"	"12352,12345,12347,12354,12353,12351,12348,12349,12346,12350"	4000	3709.6	15648.4	351.6	290.4	0.0118268
30	0.2	0.5	0.4	0.547723	0.4	"26,28,29,30"	"12352,12345,12347,12353,12354,12348,12346,12349,12350,12351"	4000	3613.8	15819.9	180.1	386.2	0.0111905
30	0.2	0.5	0.4	0.547723	0.5	"23,26,27,29,30"	"12352,12345,12347,12353,12354,12348,12349,12346,12350,12351"	4000	3521	15844.4	155.6	479	0.0104909
30	0.2	0.5	0.4	0.63901	0.1	"23,25,26,28,29,30"	"12352,12347,12345,12346,12349,12353,12348,12354,12350,12351"	4000	3869.4	2645.2	13354.8	130.6	0.00788915
30	0.2	0.5	0.4	0.63901	0.2	"23,25,29,30"	"12352,12347,12348,12349,12354,12353,12346,12350,12345,12351"	4000	3824.1	7590.1	8409.9	175.9	0.00775309
30	0.2	0.5	0.4	0.63901	0.3	"27,28,29,30"	"12352,12345,12346,12354,12353,12351,12347,12348,12349,12350"	4000	3717.2	14671	1329	282.8	0.00754216
30	0.2	0.5	0.4	0.63901	0.4	"23,25,26,28,29,30"	"12352,12347,12345,12346,12354,12353,12348,12349,12350,12351"	4000	3616.1	15570.5	429.5	383.9	0.00727411
30	0.2	0.5	0.4	0.63901	0.5	"26,29,30"	"12352,12345,12353,12354,12348,12349,12346,12347,12350,12351"	4000	3522.6	15809.8	190.2	477.4	0.00696731
30	0.2	0.5	0.4	0.730297	0.1	"23,29,30"	"12352,12348,12351,12347,12353,12354,12349,12346,12350,12345"	4000	3881.4	1928.5	14071.5	118.6	0.00503142
30	0.2	0.5	0.4	0.730297	0.2	"26,29,30"	"12345,12352,12351,12347,12354,12353,12349,12348,12346,12350"	4000	3824.2	5679.5	10320.5	175.8	0.00497611
30	0.2	0.5	0.4	0.730297	0.3	"23,24,29,30"	"12352,12354,12353,12348,12347,12349,12351,12346,12345,12350"	4000	3733.1	10982.2	5017.8	266.9	0.00488897
30	0.2	0.5	0.4	0.730297	0.4	"23,24,26,29,30"	"12352,12354,12345,12353,12348,12349,12347,12346,12350,12351"	4000	3625.7	13659.6	2340.4	374.3	0.00477561
30	0.2	0.5	0.4	0.730297	0.5	"23,24,25,28,29,30"	"12352,12354,12347,12345,12353,12348,12351,12349,12346,12350"	4000	3520.6	15451	549	479.4	0.00464222
30	0.2	0.5	0.4	0.821584	0.1	"25,28,29,30"	"12347,12352,12346,12348,12354,12349,12353,12350,12351,12345"	4000	3890.2	1474	14526	109.8	0.00330803
30	0.2	0.5	0.4	0.821584	0.2	"23,29,30"	"12352,12354,12348,12346,12353,12349,12347,12350,12351,12345"	4000	3836.1	3683.1	12316.9	163.9	0.00328494
30	0.2	0.5	0.4	0.821584	0.3	"23,24,25,29,30"	"12352,12354,12347,12353,12351,12348,12349,12346,12350,12345"	4000	3732.7	7566.6	8433.4	267.3	0.00324824
30	0.2	0.5	0.4	0.821584	0.4	"23,25,28,29,30"	"12352,12347,12345,12353,12348,12354,12349,12346,12350,12351"	4000	3642.5	12136.3	3863.7	357.5	0.0031998
30	0.2	0.5	0.4	0.821584	0.5	"25,26,28,29,30"	"12347,12352,12345,12353,12348,12354,12351,12349,12346,12350"	4000	3535.6	14242.2	1757.8	464.4	0.00314173
30	0.2	0.5	0.4	0.912871	0.1	"23,25,29,30"	"12352,12347,12348,12346,12353,12349,12354,12350,12351,12345"	4000	3872.5	1362.9	14637.1	127.5	0.00224265
30	0.2	0.5	0.4	0.912871	0.2	"23,25,28,29,30"	"12352,12347,12345,12346,12348,12353,12349,12354,12350,12351"	4000	3816.3	2608.1	13391.9	183.7	0.00223285
30	0.2	0.5	0.4	0.912871	0.3	"25,26,28,29,30"	"12347,12345,12352,12354,12346,12348,12353,12349,12351,12350"	4000	3744.6	4941.4	11058.6	255.4	0.00221725
30	0.2	0.5	0.4	0.912871	0.4	"23,25,29,30"	"12352,12347,12354,12348,12353,12346,12349,12350,12351,12345"	4000	3663.5	8437.1	7562.9	336.5	0.00219649
30	0.2	0.5	0.4	0.912871	0.5	"25,28,29,30"	"12347,12352,12353,12354,12351,12349,12346,12348,12350,12345"	4000	3561.6	11963.5	4036.5	438.4	0.00217135
30	0.2	0.5	0.4	1.00416	0.1	"23,29,30"	"12352,12348,12347,12353,12349,12350,12354,12346,12351,12345"	4000	3892	1046.6	14953.4	108	0.00156475
30	0.2	0.5	0.4	1.00416	0.2	"23,25,29,30"	"12352,12347,12353,12349,12354,12350,12351,12346,12348,12345"	4000	3818.5	2038	13962	181.5	0.00156063
30	0.2	0.5	0.4	1.00416	0.3	"23,25,26,29,30"	"12352,12347,12345,12354,12348,12353,12349,12350,12351,12346"	4000	3728.2	3331.5	12668.5	271.8	0.0015541
30	0.2	0.5	0.4	1.00416	0.4	"23,25,26,29,30"	"12352,12347,12345,12354,12348,12353,12349,12350,12351,12346"	4000	3664.7	5352.2	10647.8	335.3	0.00154541
30	0.2	0.5	0.4	1.00416	0.5	"25,28,29,30"	"12347,12352,12345,12354,12353,12348,12346,12349,12350,12351"	4000	3591.2	8874.5	7125.5	408.8	0.00153485
30	0.2	0.5	0.4	1.09545	0.1	"25,28,29,30"	"12347,12345,12352,12346,12348,12354,12349,12353,12351,12350"	4000	3876.6	969.5	15030.5	123.4	0.00112068
30	0.2	0.5	0.4	1.09545	0.2	"25,29,30"	"12347,12354,12348,12349,12346,12353,12352,12350,12351,12345"	4000	3820.4	1626.4	14373.6	179.6	0.00111905
30	0.2	0.5	0.4	1.09545	0.3	"23,25,29,30"	"12352,12347,12354,12353,12349,12348,12350,12351,12346,12345"	4000	3743.9	2624.3	13375.7	256.1	0.00111651
30	0.2	0.5	0.4	1.09545	0.4	"29,30"	"12354,12347,12353,12348,12349,12346,12352,12350,12351,12345"	4000	3711.7	3922.4	12077.6	288.3	0.00111316
30	0.2	0.5	0.4	1.09545	0.5	"23,29,30"	"12352,12354,12351,12347,12353,12348,12349,12350,12345,12346"	4000	3617.6	5728.1	10271.9	382.4	0.00110913
30	0.2	0.5	0.4	1.18673	0.1	"28,29,30"	"12352,12348,12354,12353,12349,12350,12347,12351,12345,12346"	4000	3926	634.5	15365.5	74	0.000821642
30	0.2	0.5	0.4	1.18673	0.2	"23,26,29,30"	"12352,12347,12348,12354,12346,12349,12353,12350,12345,12351"	4000	3802.6	1519.2	14480.8	197.4	0.000821112
30	0.2	0.5	0.4	1.18673	0.3	"23,27,29,30"	"12352,12345,12348,12347,12354,12349,12346,12353,12350,12351"	4000	3764	2120.7	13879.3	236	0.000820343
30	0.2	0.5	0.4	1.18673	0.4	"23,26,29,30"	"12352,12347,12354,12348,12353,12349,12350,12351,12345,12346"	4000	3687.5	3060.3	12939.7	312.5	0.000819377
30	0.2	0.5	0.4	1.18673	0.5	"23,26,29,30"	"12352,12347,12354,12353,12348,12349,12350,12351,12345,12346"	4000	3620.8	4307.6	11692.4	379.2	0.000818262
30	0.2	0.5	0.4	1.27802	0.1	"29,30"	"12348,12347,12346,12354,12353,12349,12352,12345,12350,12351"	4000	3917.4	607.9	15392.1	82.6	0.000615074
30	0.2	0.5	0.4	1.27802	0.2	"24,28,29,30"	"12352,12345,12348,12354,12347,12346,12353,12349,12350,12351"	4000	3833.2	1225.1	14774.9	166.8	0.000615032
30	0.2	0.5	0.4	1.27802	0.3	"24,28,29,30"	"12352,12345,12347,12348,12354,12353,12349,12350,12351,12346"	4000	3775.9	1770.1	14229.9	224.1	0.000615038
30	0.2	0.5	0.4	1.27802	0.4	"28,29,30"	"12352,12348,12354,12347,12353,12349,12346,12350,12351,12345"	4000	3733.6	2375	13625	266.4	0.000615112
30	0.2	0.5	0.4	1.27802	0.5	"24,28,29,30"	"12352,12345,12347,12354,12349,12350,12348,12353,12351,12346"	4000	3644.4	3304.6	12695.4	355.6	0.000615274
30	0.2	0.5	0.4	1.36931	0.1	"28,29,30"	"12352,12346,12354,12349,12350,12353,12345,12351,12348,12347"	4000	3927.7	488.4	15511.6	72.3	0.000469043
30	0.2	0.5	0.4	1.36931	0.2	"24,29,30"	"12352,12348,12346,12347,12349,12350,12353,12351,12345,12354"	4000	3838.1	1067.3	14932.7	161.9	0.000469207
30	0.2	0.5	0.4	1.36931	0.3	"24,29,30"	"12352,12348,12347,12354,12346,12353,12349,12350,12345,12351"	4000	3786.8	1543.8	14456.2	213.2	0.000469533
30	0.2	0.5	0.4	1.36931	0.4	"28,29,30"	"12352,12347,12354,12353,12349,12350,12348,12346,12345,12351"	4000	3753.1	1968	14032	246.9	0.000470032
30	0.2	0.5	0.4	1.36931	0.5	"28,29,30"	"12352,12347,12354,12348,12353,12349,12346,12350,12351,12345"	4000	3678.2	2661.5	13338.5	321.8	0.000470713
30	0.2	0.5	0.4	1.46059	0.1	"29,30"	"12348,12347,12354,12353,12349,12352,12345,12350,12351,12346"	4000	3905.2	463.9	15536.1	94.8	0.000363631
30	0.2	0.5	0.4	1.46059	0.2	"28,29,30"	"12345,12352,12348,12346,12347,12353,12354,12350,12349,12351"	4000	3861.2	885.4	15114.6	138.8	0.000363869
30	0.2	0.5	0.4	1.46059	0.3	"28,29,30"	"12352,12347,12348,12353,12346,12354,12349,12350,12345,12351"	4000	3813	1242.8	14757.2	187	0.000364307
30	0.2	0.5	0.4	1.46059	0.4	"29,30"	"12348,12353,12354,12347,12350,12352,12345,12349,12351,12346"	4000	3753.2	1676.9	14323.1	246.8	0.000364947
30	0.2	0.5	0.4	1.46059	0.5	"28,29,30"	"12352,12348,12354,12353,12347,12349,12350,12345,12351,12346"	4000	3690.2	2228.9	13771.1	309.8	0.000365796
30	0.2	0.5	0.4	1.55188	0.1	"29,30"	"12347,12354,12353,12349,12350,12351,12345,12348,12352,12346"	4000	3934.6	392.5	15607.5	65.4	0.000286092
30	0.2	0.5	0.4	1.55188	0.2	"28,29,30"	"12352,12347,12353,12354,12349,12350,12351,12345,12348,12346"	4000	3882.2	726	15274	117.8	0.000286345
30	0.2	0.5	0.4	1.55188	0.3	"29,30"	"12354,12353,12349,12350,12347,12351,12348,12352,12345,12346"	4000	3831.7	1042.7	14957.3	168.3	0.000286798
30	0.2	0.5	0.4	1.55188	0.4	"29,30"	"12347,12354,12353,12349,12350,12352,12351,12345,12348,12346"	4000	3772.4	1450.6	14549.4	227.6	0.000287453
30	0.2	0.5	0.4	1.55188	0.5	"28,29,30"	"12352,12345,12353,12354,12347,12349,12350,12351,12348,12346"	4000	3700.5	1935	14065	299.5	0.000288311
30	0.2	0.5	0.4	1.64317	0.1	"28,29,30"	"12352,12347,12354,12349,12353,12345,12350,12351,12346,12348"	4000	3926.5	389.9	15610.1	73.5	0.00022808
30	0.2	0.5	0.4	1.64317	0.2	"29,30"	"12347,12354,12353,12349,12345,12351,12350,12348,12352,12346"	4000	3888.6	639.7	15360.3	111.4	0.000228321
30	0.2	0.5	0.4	1.64317	0.3	"29,30"	"12347,12354,12353,12349,12351,12350,12345,12352,12348,12346"	4000	3837.8	939.2	15060.8	162.2	0.000228749
30	0.2	0.5	0.4	1.64317	0.4	"28,29,30"	"12352,12347,12354,12349,12350,12351,12353,12345,12348,12346"	4000	3782.9	1279.6	14720.4	217.1	0.000229362
30	0.2	0.5	0.4	1.64317	0.5	"29,30"	"12347,12353,12354,12350,12345,12351,12352,12349,12348,12346"	4000	3724.4	1640.8	14359.2	275.6	0.000230163
30	0.2	0.5	0.4	1.73445	0.1	"29,30"	"12354,12353,12349,12347,12348,12352,12351,12350,12345,12346"	4000	3941.8	307	15693	58.2	0.000184006
30	0.2	0.5	0.4	1.73445	0.2	"29,30"	"12354,12353,12349,12347,12351,12348,12352,12350,12345,12346"	4000	3894.7	550.4	15449.6	105.3	0.000184226
30	0.2	0.5	0.4	1.73445	0.3	"29,30"	"12354,12353,12349,12347,12351,12350,12352,12348,12345,12346"	4000	3844.1	829.1	15170.9	155.9	0.000184611
30	0.2	0.5	0.4	1.73445	0.4	"29,30"	"12354,12353,12349,12347,12350,12351,12345,12348,12352,12346"	4000	3791.8	1126.7	14873.3	208.2	0.000185163
30	0.2	0.5	0.4	1.73445	0.5	"28,29,30"	"12345,12353,12347,12354,12350,12351,12352,12348,12349,12346"	4000	3732.5	1477.8	14522.2	267.5	0.000185882
30	0.2	0.5	0.4	1.82574	0.1	"28,29,30"	"12352,12354,12353,12349,12351,12347,12350,12348,12345,12346"	4000	3940.8	306	15694	59.2	0.000150053
30	0.2	0.5	0.4	1.82574	0.2	"28,29,30"	"12352,12354,12353,12349,12347,12351,12350,12348,12345,12346"	4000	3898.7	517.8	15482.2	101.3	0.000150248
30	0.2	0.5	0.4	1.82574	0.3	"29,30"	"12349,12353,12347,12352,12354,12351,12348,12350,12345,12346"	4000	3857.1	742.5	15257.5	142.9	0.000150589
30	0.2	0.5	0.4	1.82574	0.4	"28,29,30"	"12352,12354,12353,12347,12350,12349,12348,12351,12345,12346"	4000	3802.9	1026.6	14973.4	197.1	0.000151075
30	0.2	0.5	0.4	1.82574	0.5	"28,29,30"	"12352,12354,12353,12349,12347,12350,12348,12351,12345,12346"	4000	3754.8	1318	14682	245.2	0.000151708
30	0.2	0.5	0.5	0	0.1	"0"	"12352,12353,12348,12345,12354,12346,12349,12351,12347,12350"	4000	3929.4	15831.7	168.3	70.6	0.0795688
30	0.2	0.5	0.5	0	0.2	"0"	"12352,12353,12351,12345,12349,12346,12348,12354,12350,12347"	4000	3856	15834.4	165.6	144	0.0702275
30	0.2	0.5	0.5	0	0.3	"0"	"12348,12353,12346,12345,12349,12352,12351,12354,12350,12347"	4000	3782.7	15837.8	162.2	217.3	0.0595315
30	0.2	0.5	0.5	0	0.4	"0"	"12352,12348,12353,12351,12346,12345,12354,12349,12350,12347"	4000	3709.3	15842.3	157.7	290.7	0.0496952
30	0.2	0.5	0.5	0	0.5	"0"	"12352,12348,12346,12351,12349,12353,12345,12354,12350,12347"	4000	3641.7	15844.7	155.3	358.3	0.0414028
30	0.2	0.5	0.5	0.0912871	0.1	"0"	"12349,12345,12351,12348,12352,12346,12353,12354,12350,12347"	4000	3921.1	15842.8	157.2	78.9	0.0793144
30	0.2	0.5	0.5	0.0912871	0.2	"0"	"12352,12349,12351,12354,12346,12345,12353,12348,12350,12347"	4000	3849.3	15843.1	156.9	150.7	0.0701072
30	0.2	0.5	0.5	0.0912871	0.3	"0"	"12354,12352,12351,12349,12353,12345,12350,12348,12346,12347"	4000	3774.5	15846.7	153.3	225.5	0.059519
30	0.2	0.5	0.5	0.0912871	0.4	"0"	"12353,12354,12352,12345,12351,12347,12348,12349,12346,12350"	4000	3698.9	15850.8	149.2	301.1	0.049743
30	0.2	0.5	0.5	0.0912871	0.5	"0"	"12352,12354,12353,12348,12345,12350,12351,12349,12346,12347"	4000	3623.9	15854.1	145.9	376.1	0.041475
30	0.2	0.5	0.5	0.182574	0.1	"0"	"12349,12351,12352,12348,12346,12354,12353,12345,12347,12350"	4000	3882.8	15870.5	129.5	117.2	0.0745009
30	0.2	0.5	0.5	0.182574	0.2	"0"	"12354,12352,12351,12349,12353,12346,12348,12345,12350,12347"	4000	3826.6	15855.4	144.6	173.4	0.0665623
30	0.2	0.5	0.5	0.182574	0.3	"0"	"12352,12353,12354,12351,12345,12349,12347,12348,12346,12350"	4000	3758.4	15848.8	151.2	241.6	0.0571117
30	0.2	0.5	0.5	0.182574	0.4	"0,2"	"12354,12353,12352,12345,12348,12351,12347,12346,12350,12349"	4000	3684.7	15851.1	148.9	315.3	0.048143
30	0.2	0.5	0.5	0.182574	0.5	"0"	"12353,12352,12354,12348,12351,12350,12345,12349,12346,12347"	4000	3612.4	15852.9	147.1	387.6	0.0404059
30	0.2	0.5	0.5	0.273861	0.1	"0,1,2"	"12346,12354,12352,12353,12351,12345,12350,12348,12347,12349"	4000	3794.8	15879.1	120.9	205.2	0.0608395
30	0.2	0.5	0.5	0.273861	0.2	"0"	"12354,12352,12351,12353,12346,12349,12345,12347,12348,12350"	4000	3746.2	15876.5	123.5	253.8	0.0557675
30	0.2	0.5	0.5	0.273861	0.3	"0,1,2"	"12354,12352,12353,12351,12345,12346,12348,12347,12350,12349"	4000	3696.3	15860.4	139.6	303.7	0.0492477
30	0.2	0.5	0.5	0.273861	0.4	"0,2"	"12352,12353,12354,12351,12345,12348,12346,12350,12347,12349"	4000	3635.2	15862.8	137.2	364.8	0.0426048
30	0.2	0.5	0.5	0.273861	0.5	"0,2"	"12353,12352,12354,12348,12350,12351,12346,12345,12347,12349"	4000	3574.1	15861.3	138.7	425.9	0.0365341
30	0.2	0.5	0.5	0.365148	0.1	"0,1,2"	"12354,12353,12346,12351,12345,12348,12350,12352,12347,12349"	4000	3648	15884.4	115.6	352	0.0432454
30	0.2	0.5	0.5	0.365148	0.2	"0,1,2"	"12353,12352,12354,12351,12346,12345,12348,12350,12347,12349"	4000	3621.1	15881.2	118.8	378.9	0.0407385
30	0.2	0.5	0.5	0.365148	0.3	"0,1,2"	"12353,12352,12354,12351,12346,12348,12345,12350,12347,12349"	4000	3584.2	15877.7	122.3	415.8	0.0372587
30	0.2	0.5	0.5	0.365148	0.4	"0,1,2"	"12353,12352,12354,12346,12351,12348,12350,12345,12347,12349"	4000	3537.1	15872.6	127.4	462.9	0.033408
30	0.2	0.5	0.5	0.365148	0.5	"0,1,2"	"12353,12352,12354,12351,12348,12346,12350,12345,12347,12349"	4000	3488.7	15870.5	129.5	511.3	0.0296093
30	0.2	0.5	0.5	0.456435	0.1	"0,1,2,26,27,29"	"12354,12352,12348,12347,12350,12349,12345,12346,12351,12353"	4000	3668.6	11623.3	4376.7	331.4	0.0283574
30	0.2	0.5	0.5	0.456435	0.2	"1,2,27,28,29"	"12354,12352,12348,12347,12350,12349,12346,12345,12351,12353"	4000	3633.4	15663.2	336.8	366.6	0.0272694
30	0.2	0.5	0.5	0.456435	0.3	"1,2,26,27,29"	"12353,12354,12347,12348,12350,12349,12345,12352,12346,12351"	4000	3553.5	15840.8	159.2	446.5	0.0256716
30	0.2	0.5	0.5	0.456435	0.4	"1,2,27,28,29"	"12353,12354,12352,12348,12347,12350,12349,12346,12345,12351"	4000	3498.3	15887.7	112.3	501.7	0.0237811
30	0.2	0.5	0.5	0.456435	0.5	"1,2,26,29"	"12354,12352,12348,12350,12347,12349,12345,12353,12351,12346"	4000	3477.8	15877.8	122.2	522.2	0.0217835
30	0.2	0.5	0.5	0.547723	0.1	"26,28,29,30"	"12345,12352,12346,12347,12353,12349,12351,12348,12354,12350"	4000	3906.8	4258.1	11741.9	93.2	0.0180633
30	0.2	0.5	0.5	0.547723	0.2	"23,25,26,28,29,30"	"12352,12347,12345,12346,12348,12354,12351,12353,12349,12350"	4000	3853.7	11687	4313	146.3	0.0176102
30	0.2	0.5	0.5	0.547723	0.3	"23,26,28,29,30"	"12352,12345,12347,12354,12353,12348,12349,12346,12351,12350"	4000	3768.4	15672.4	327.6	231.6	0.0169196
30	0.2	0.5	0.5	0.547723	0.4	"23,28,29,30"	"12352,12345,12347,12354,12353,12348,12351,12346,12349,12350"	4000	3692.2	15815.9	184.1	307.8	0.0160626
30	0.2	0.5	0.5	0.547723	0.5	"23,28,29,30"	"12352,12345,12347,12353,12354,12348,12346,12349,12350,12351"	4000	3615.8	15840.8	159.2	384.2	0.0151085
30	0.2	0.5	0.5	0.63901	0.1	"23,29,30"	"12352,12349,12347,12351,12348,12354,12353,12345,12350,12346"	4000	3908.9	2570.8	13429.2	91.1	0.0115315
30	0.2	0.5	0.5	0.63901	0.2	"25,26,28,29,30"	"12347,12352,12346,12348,12354,12349,12353,12345,12350,12351"	4000	3860.1	8130.4	7869.6	139.9	0.011342
30	0.2	0.5	0.5	0.63901	0.3	"23,25,26,29,30"	"12352,12347,12345,12354,12353,12351,12348,12349,12346,12350"	4000	3772.6	13921	2079	227.4	0.0110461
30	0.2	0.5	0.5	0.63901	0.4	"25,26,28,29,30"	"12347,12352,12345,12354,12353,12351,12348,12346,12349,12350"	4000	3694.5	15690.6	309.4	305.5	0.0106668
30	0.2	0.5	0.5	0.63901	0.5	"23,25,26,29,30"	"12352,12347,12345,12354,12353,12348,12351,12346,12349,12350"	4000	3614.1	15812.9	187.1	385.9	0.0102286
30	0.2	0.5	0.5	0.730297	0.1	"23,25,26,29,30"	"12352,12347,12345,12351,12354,12349,12348,12353,12346,12350"	4000	3884.7	1957.7	14042.3	115.3	0.00749573
30	0.2	0.5	0.5	0.730297	0.2	"23,29,30"	"12352,12347,12354,12353,12349,12346,12350,12351,12345,12348"	4000	3870	6286.1	9713.9	130	0.00741451
30	0.2	0.5	0.5	0.730297	0.3	"23,24,25,26,29,30"	"12352,12354,12347,12345,12353,12348,12349,12346,12351,12350"	4000	3782.3	10638.5	5361.5	217.7	0.00728578
30	0.2	0.5	0.5	0.730297	0.4	"23,24,25,29,30"	"12352,12354,12347,12353,12348,12349,12346,12345,12351,12350"	4000	3695	14788.9	1211.1	305	0.00711715
30	0.2	0.5	0.5	0.730297	0.5	"23,25,26,29,30"	"12352,12347,12345,12354,12353,12348,12349,12346,12350,12351"	4000	3616.8	15539.8	460.2	383.2	0.00691717
30	0.2	0.5	0.5	0.821584	0.1	"23,26,29,30"	"12352,12345,12348,12347,12354,12349,12353,12350,12351,12346"	4000	3892.8	1590.2	14409.8	107.2	0.0049947
30	0.2	0.5	0.5	0.821584	0.2	"23,25,26,29,30"	"12352,12347,12345,12354,12348,12353,12346,12349,12350,12351"	4000	3842.3	3651.9	12348.1	157.7	0.00495883
30	0.2	0.5	0.5	0.821584	0.3	"23,25,26,29,30"	"12352,12347,12345,12353,12354,12349,12346,12348,12350,12351"	4000	3790.4	7963.2	8036.8	209.6	0.00490147
30	0.2	0.5	0.5	0.821584	0.4	"23,25,26,29,30"	"12352,12347,12345,12353,12354,12348,12349,12351,12346,12350"	4000	3710.9	11544.3	4455.7	289.1	0.00482526
30	0.2	0.5	0.5	0.821584	0.5	"23,25,29,30"	"12352,12347,12354,12348,12353,12349,12350,12345,12351,12346"	4000	3627.7	14583	1417	372.3	0.00473326
30	0.2	0.5	0.5	0.912871	0.1	"28,29,30"	"12352,12346,12354,12349,12347,12353,12350,12351,12345,12348"	4000	3928.4	1092.6	14907.4	71.6	0.0034179
30	0.2	0.5	0.5	0.912871	0.2	"23,25,29,30"	"12352,12347,12346,12348,12354,12349,12353,12351,12345,12350"	4000	3851.3	2721.9	13278.1	148.7	0.00340162
30	0.2	0.5	0.5	0.912871	0.3	"25,28,29,30"	"12347,12352,12345,12354,12353,12348,12346,12349,12351,12350"	4000	3801.7	5566	10434	198.3	0.00337548
30	0.2	0.5	0.5	0.912871	0.4	"23,26,29,30"	"12352,12345,12353,12354,12348,12347,12349,12346,12350,12351"	4000	3723.1	8932	7068	276.9	0.00334044
30	0.2	0.5	0.5	0.912871	0.5	"28,29,30"	"12352,12348,12353,12354,12347,12349,12346,12350,12345,12351"	4000	3646.7	12694.7	3305.3	353.3	0.00329764
30	0.2	0.5	0.5	1.00416	0.1	"24,25,26,28,29,30"	"12354,12347,12345,12352,12348,12346,12349,12353,12351,12350"	4000	3857	1347	14653	143	0.0024004
30	0.2	0.5	0.5	1.00416	0.2	"23,24,25,28,29,30"	"12352,12354,12347,12345,12348,12353,12349,12351,12350,12346"	4000	3818.6	2271.5	13728.5	181.4	0.00239287
30	0.2	0.5	0.5	1.00416	0.3	"23,25,26,29,30"	"12352,12347,12345,12354,12346,12353,12349,12351,12350,12348"	4000	3777.2	3476.9	12523.1	222.8	0.00238078
30	0.2	0.5	0.5	1.00416	0.4	"23,24,29,30"	"12352,12354,12353,12348,12347,12349,12351,12346,12345,12350"	4000	3730.8	6065.5	9934.5	269.2	0.00236452
30	0.2	0.5	0.5	1.00416	0.5	"24,26,28,29,30"	"12354,12345,12352,12348,12353,12347,12349,12350,12351,12346"	4000	3651.6	9060.3	6939.7	348.4	0.00234452
30	0.2	0.5	0.5	1.09545	0.1	"23,25,26,29,30"	"12352,12347,12345,12348,12346,12354,12353,12349,12350,12351"	4000	3845.2	1173.2	14826.8	154.8	0.00172712
30	0.2	0.5	0.5	1.09545	0.2	"23,25,29,30"	"12352,12347,12346,12353,12349,12354,12350,12351,12348,12345"	4000	3839.9	1732.8	14267.2	160.1	0.00172363
30	0.2	0.5	0.5	1.09545	0.3	"23,25,29,30"	"12352,12347,12354,12353,12348,12346,12349,12350,12345,12351"	4000	3784.2	2669.5	13330.5	215.8	0.00171806
30	0.2	0.5	0.5	1.09545	0.4	"29,30"	"12354,12348,12353,12347,12349,12352,12350,12345,12351,12346"	4000	3759.9	4180.1	11819.9	240.1	0.00171056
30	0.2	0.5	0.5	1.09545	0.5	"25,28,29,30"	"12347,12352,12345,12354,12348,12353,12346,12349,12351,12350"	4000	3680.4	6493.8	9506.2	319.6	0.00170133
30	0.2	0.5	0.5	1.18673	0.1	"28,29,30"	"12352,12348,12347,12349,12354,12353,12350,12345,12351,12346"	4000	3927.2	671.3	15328.7	72.8	0.00127044
30	0.2	0.5	0.5	1.18673	0.2	"28,29,30"	"12352,12347,12354,12346,12349,12353,12350,12351,12345,12348"	4000	3876.5	1246.7	14753.3	123.5	0.00126886
30	0.2	0.5	0.5	1.18673	0.3	"28,29,30"	"12352,12347,12349,12354,12353,12348,12350,12346,12351,12345"	4000	3822.2	1999	14001	177.8	0.00126637
30	0.2	0.5	0.5	1.18673	0.4	"23,29,30"	"12352,12347,12354,12349,12353,12346,12348,12350,12351,12345"	4000	3752.1	3030	12970	247.9	0.00126305
30	0.2	0.5	0.5	1.18673	0.5	"23,29,30"	"12352,12354,12347,12353,12349,12348,12350,12351,12345,12346"	4000	3693.8	4363.2	11636.8	306.2	0.00125898
30	0.2	0.5	0.5	1.27802	0.1	"24,28,29,30"	"12352,12345,12348,12347,12354,12349,12353,12346,12350,12351"	4000	3890.8	757.1	15242.9	109.2	0.000953305
30	0.2	0.5	0.5	1.27802	0.2	"24,29,30"	"12352,12348,12347,12349,12346,12354,12353,12350,12351,12345"	4000	3857.1	1186.1	14813.9	142.9	0.000952649
30	0.2	0.5	0.5	1.27802	0.3	"24,29,30"	"12352,12348,12349,12354,12346,12353,12350,12347,12345,12351"	4000	3812.6	1730.8	14269.2	187.4	0.000951653
30	0.2	0.5	0.5	1.27802	0.4	"28,29,30"	"12352,12345,12347,12348,12354,12349,12353,12346,12350,12351"	4000	3772.4	2415.7	13584.3	227.6	0.00095035
30	0.2	0.5	0.5	1.27802	0.5	"24,26,28,29,30"	"12352,12347,12345,12354,12348,12353,12349,12346,12350,12351"	4000	3686.4	3451.9	12548.1	313.6	0.000948776
30	0.2	0.5	0.5	1.36931	0.1	"29,30"	"12348,12347,12349,12352,12345,12354,12350,12353,12351,12346"	4000	3936.2	527.5	15472.5	63.8	0.000728244
30	0.2	0.5	0.5	1.36931	0.2	"28,29,30"	"12345,12348,12347,12353,12349,12352,12350,12354,12346,12351"	4000	3886.9	962.6	15037.4	113.1	0.000728037
30	0.2	0.5	0.5	1.36931	0.3	"28,29,30"	"12345,12348,12347,12346,12354,12349,12353,12352,12350,12351"	4000	3833.8	1449.1	14550.9	166.2	0.000727759
30	0.2	0.5	0.5	1.36931	0.4	"29,30"	"12347,12348,12349,12346,12352,12350,12354,12353,12351,12345"	4000	3783.9	1979.2	14020.8	216.1	0.000727427
30	0.2	0.5	0.5	1.36931	0.5	"29,30"	"12347,12354,12348,12349,12353,12352,12350,12351,12345,12346"	4000	3729.4	2674.6	13325.4	270.6	0.000727058
30	0.2	0.5	0.5	1.46059	0.1	"28,29,30"	"12345,12352,12348,12354,12353,12350,12349,12351,12346,12347"	4000	3925.1	505	15495	74.9	0.000565314
30	0.2	0.5	0.5	1.46059	0.2	"29,30"	"12348,12347,12354,12352,12353,12350,12349,12346,12351,12345"	4000	3890	816.9	15183.1	110	0.000565322
30	0.2	0.5	0.5	1.46059	0.3	"28,29,30"	"12352,12345,12348,12354,12353,12349,12350,12347,12346,12351"	4000	3841.4	1245	14755	158.6	0.000565384
30	0.2	0.5	0.5	1.46059	0.4	"28,29,30"	"12352,12347,12348,12354,12353,12346,12349,12350,12351,12345"	4000	3790.9	1683.7	14316.3	209.1	0.000565508
30	0.2	0.5	0.5	1.46059	0.5	"29,30"	"12347,12354,12353,12346,12352,12350,12348,12349,12351,12345"	4000	3741.6	2211.6	13788.4	258.4	0.000565705
30	0.2	0.5	0.5	1.55188	0.1	"29,30"	"12347,12354,12353,12349,12350,12352,12345,12346,12348,12351"	4000	3941.1	403.5	15596.5	58.9	0.000445207
30	0.2	0.5	0.5	1.55188	0.2	"28,29,30"	"12352,12347,12353,12354,12349,12350,12345,12346,12348,12351"	4000	3895.4	733.1	15266.9	104.6	0.000445312
30	0.2	0.5	0.5	1.55188	0.3	"28,29,30"	"12345,12347,12354,12353,12349,12350,12352,12348,12346,12351"	4000	3848.3	1095.8	14904.2	151.7	0.000445525
30	0.2	0.5	0.5	1.55188	0.4	"28,29,30"	"12352,12354,12347,12353,12349,12350,12345,12348,12346,12351"	4000	3800.2	1457.3	14542.7	199.8	0.000445851
30	0.2	0.5	0.5	1.55188	0.5	"28,29,30"	"12352,12354,12353,12349,12350,12348,12347,12345,12346,12351"	4000	3752.7	1885.2	14114.8	247.3	0.000446294
30	0.2	0.5	0.5	1.64317	0.1	"29,30"	"12347,12354,12353,12349,12350,12352,12345,12351,12346,12348"	4000	3944.8	359	15641	55.2	0.000355196
30	0.2	0.5	0.5	1.64317	0.2	"28,29,30"	"12352,12347,12354,12349,12353,12345,12350,12348,12351,12346"	4000	3900.2	648.8	15351.2	99.8	0.000355341
30	0.2	0.5	0.5	1.64317	0.3	"28,29,30"	"12345,12347,12354,12353,12349,12350,12352,12348,12351,12346"	4000	3852.8	980.9	15019.1	147.2	0.000355611
30	0.2	0.5	0.5	1.64317	0.4	"28,29,30"	"12352,12347,12353,12354,12349,12350,12345,12351,12348,12346"	4000	3808.9	1285.2	14714.8	191.1	0.00035601
30	0.2	0.5	0.5	1.64317	0.5	"28,29,30"	"12352,12353,12347,12354,12350,12345,12349,12351,12348,12346"	4000	3757.7	1643.3	14356.7	242.3	0.000356539
30	0.2	0.5	0.5	1.73445	0.1	"28,29,30"	"12352,12354,12353,12350,12349,12351,12345,12347,12348,12346"	4000	3945.7	325.2	15674.8	54.3	0.000286725
30	0.2	0.5	0.5	1.73445	0.2	"28,30"	"12352,12353,12347,12350,12349,12354,12345,12348,12351,12346"	4000	3910.5	561.8	15438.2	89.5	0.000286879
30	0.2	0.5	0.5	1.73445	0.3	"29,30"	"12353,12354,12349,12350,12351,12347,12345,12348,12352,12346"	4000	3867.4	827.9	15172.1	132.6	0.00028716
30	0.2	0.5	0.5	1.73445	0.4	"29,30"	"12353,12350,12347,12354,12352,12351,12348,12345,12349,12346"	4000	3820.9	1112.7	14887.3	179.1	0.000287569
30	0.2	0.5	0.5	1.73445	0.5	"29,30"	"12353,12349,12350,12352,12354,12347,12351,12345,12348,12346"	4000	3775.2	1436	14564	224.8	0.000288106
30	0.2	0.5	0.5	1.82574	0.1	"29,30"	"12354,12349,12353,12345,12350,12351,12347,12352,12348,12346"	4000	3948.9	282.9	15717.1	51.1	0.000233924
30	0.2	0.5	0.5	1.82574	0.2	"28,29,30"	"12352,12354,12353,12349,12345,12350,12347,12351,12348,12346"	4000	3908	516.4	15483.6	92	0.000234074
30	0.2	0.5	0.5	1.82574	0.3	"29,30"	"12353,12349,12347,12345,12354,12351,12350,12352,12348,12346"	4000	3874	743.7	15256.3	126	0.000234343
30	0.2	0.5	0.5	1.82574	0.4	"29,30"	"12354,12353,12349,12347,12351,12350,12345,12352,12348,12346"	4000	3830	1005.3	14994.7	170	0.000234732
30	0.2	0.5	0.5	1.82574	0.5	"29,30"	"12353,12354,12349,12350,12351,12347,12352,12345,12348,12346"	4000	3782.8	1276.9	14723.1	217.2	0.000235241
30	0.2	0.7	0.1	0	0.1	"0"	"12348,12347,12350,12354,12349,12351,12346,12353,12345,12352"	4000	3623.8	15848	152	376.2	0.0101891
30	0.2	0.7	0.1	0	0.2	"0"	"12350,12348,12349,12353,12354,12351,12347,12346,12352,12345"	4000	3255	15865.2	134.8	745	0.0079181
30	0.2	0.7	0.1	0	0.3	"0"	"12350,12349,12353,12354,12348,12351,12346,12347,12345,12352"	4000	2880.7	15880.9	119.1	1119.3	0.00595377
30	0.2	0.7	0.1	0	0.4	"0"	"12350,12353,12349,12354,12351,12348,12345,12346,12347,12352"	4000	2510.3	15896.5	103.5	1489.7	0.0045672
30	0.2	0.7	0.1	0	0.5	"0"	"12353,12349,12350,12348,12354,12351,12352,12347,12345,12346"	4000	2165.4	15907.5	92.5	1834.6	0.00363247
30	0.2	0.7	0.1	0.0912871	0.1	"0"	"12353,12351,12349,12347,12348,12352,12354,12346,12350,12345"	4000	3612.1	15856.7	143.3	387.9	0.0100302
30	0.2	0.7	0.1	0.0912871	0.2	"0"	"12353,12352,12349,12347,12348,12351,12350,12346,12345,12354"	4000	3247.5	15869.4	130.6	752.5	0.00782186
30	0.2	0.7	0.1	0.0912871	0.3	"0"	"12353,12347,12352,12348,12349,12350,12346,12351,12345,12354"	4000	2880.8	15885.1	114.9	1119.2	0.005899
30	0.2	0.7	0.1	0.0912871	0.4	"0"	"12353,12347,12348,12351,12346,12349,12352,12350,12345,12354"	4000	2515.1	15900.2	99.8	1484.9	0.00453541
30	0.2	0.7	0.1	0.0912871	0.5	"0"	"12348,12351,12347,12353,12346,12349,12345,12350,12352,12354"	4000	2164.8	15914.1	85.9	1835.2	0.00361322
30	0.2	0.7	0.1	0.182574	0.1	"0"	"12348,12353,12352,12349,12347,12351,12345,12354,12346,12350"	4000	3320.3	15878.8	121.2	679.7	0.00807564
30	0.2	0.7	0.1	0.182574	0.2	"0"	"12353,12352,12348,12347,12349,12351,12350,12345,12346,12354"	4000	3060.1	15882.1	117.9	939.9	0.00663514
30	0.2	0.7	0.1	0.182574	0.3	"0"	"12353,12348,12347,12349,12352,12350,12351,12346,12345,12354"	4000	2743.7	15892.6	107.4	1256.3	0.0052363
30	0.2	0.7	0.1	0.182574	0.4	"0,3"	"12348,12347,12353,12351,12349,12352,12345,12346,12354,12350"	4000	2415.6	15903	97	1584.4	0.00415959
30	0.2	0.7	0.1	0.182574	0.5	"0"	"12348,12351,12347,12353,12346,12350,12345,12349,12352,12354"	4000	2093.4	15918.8	81.2	1906.6	0.00338942
30	0.2	0.7	0.1	0.273861	0.1	"0,3,23"	"12348,12353,12347,12345,12352,12351,12354,12346,12349,12350"	4000	2783.2	15632.1	367.9	1216.8	0.00462191
30	0.2	0.7	0.1	0.273861	0.2	"0,2"	"12348,12353,12347,12352,12345,12351,12350,12346,12354,12349"	4000	2537.3	15908.7	91.3	1462.7	0.00415424
30	0.2	0.7	0.1	0.273861	0.3	"0"	"12348,12353,12347,12352,12349,12345,12350,12351,12346,12354"	4000	2315.8	15913.7	86.3	1684.2	0.00360645
30	0.2	0.7	0.1	0.273861	0.4	"0,5"	"12348,12345,12347,12353,12346,12351,12349,12352,12354,12350"	4000	2092.4	15919.6	80.4	1907.6	0.00310579
30	0.2	0.7	0.1	0.273861	0.5	"0"	"12348,12345,12347,12346,12350,12353,12351,12352,12349,12354"	4000	1811.4	15931.5	68.5	2188.6	0.00269506
30	0.2	0.7	0.1	0.365148	0.1	"0,1,3"	"12348,12353,12346,12352,12350,12349,12347,12354,12351,12345"	4000	1862.3	15930.9	69.1	2137.7	0.00224059
30	0.2	0.7	0.1	0.365148	0.2	"0,1,3"	"12353,12346,12350,12349,12352,12347,12354,12345,12351,12348"	4000	1799.6	15930.5	69.5	2200.4	0.00215013
30	0.2	0.7	0.1	0.365148	0.3	"0,1,2,3"	"12353,12346,12350,12352,12347,12354,12345,12351,12348,12349"	4000	1721.9	15932	68	2278.1	0.00202814
30	0.2	0.7	0.1	0.365148	0.4	"0,1,3,27"	"12346,12353,12350,12352,12347,12354,12351,12348,12349,12345"	4000	1645.6	15928.7	71.3	2354.4	0.00189848
30	0.2	0.7	0.1	0.365148	0.5	"0,1,3"	"12346,12353,12352,12350,12347,12354,12351,12345,12348,12349"	4000	1385.7	15943.2	56.8	2614.3	0.00177625
30	0.2	0.7	0.1	0.456435	0.1	"3,26,29,30"	"12348,12345,12346,12354,12352,12349,12353,12351,12347,12350"	4000	3150.9	6750.4	9249.6	849.1	0.00109088
30	0.2	0.7	0.1	0.456435	0.2	"3,23,24,27,28,29,30"	"12348,12353,12347,12352,12345,12346,12354,12349,12351,12350"	4000	3048.4	12268.6	3731.4	951.6	0.00108398
30	0.2	0.7	0.1	0.456435	0.3	"3,23,25,26,27,29,30"	"12348,12349,12347,12352,12354,12345,12353,12351,12346,12350"	4000	2521.1	15710.5	289.5	1478.9	0.00107431
30	0.2	0.7	0.1	0.456435	0.4	"3,5,23,26,28,29"	"12348,12350,12347,12352,12346,12345,12354,12353,12351,12349"	4000	2231.3	15886.3	113.7	1768.7	0.00106381
30	0.2	0.7	0.1	0.456435	0.5	"3,26,27,28,29,30"	"12348,12345,12349,12352,12347,12346,12354,12353,12351,12350"	4000	1787.4	15930.8	69.2	2212.6	0.00105393
30	0.2	0.7	0.1	0.547723	0.1	"26,27,28,29,30"	"12354,12352,12345,12348,12353,12349,12351,12347,12346,12350"	4000	3651.5	2780	13220	348.5	0.000566886
30	0.2	0.7	0.1	0.547723	0.2	"27,28,29,30"	"12345,12352,12346,12348,12353,12349,12347,12350,12351,12354"	4000	3356.4	8211.3	7788.7	643.6	0.000573109
30	0.2	0.7	0.1	0.547723	0.3	"23,28,29,30"	"12347,12348,12352,12353,12349,12351,12346,12345,12350,12354"	4000	2910.9	13816.1	2183.9	1089.1	0.000583048
30	0.2	0.7	0.1	0.547723	0.4	"26,27,28,29,30"	"12352,12347,12348,12346,12353,12351,12349,12345,12350,12354"	4000	2514.4	15552.6	447.4	1485.6	0.00059623
30	0.2	0.7	0.1	0.547723	0.5	"26,27,28,29,30"	"12352,12347,12348,12345,12351,12353,12349,12346,12350,12354"	4000	2143.6	15854.6	145.4	1856.4	0.000612063
30	0.2	0.7	0.1	0.63901	0.1	"13,23,26,28,29,30"	"12352,12347,12354,12350,12348,12351,12349,12353,12346,12345"	4000	3510.9	3100	12900	489.1	0.000316911
30	0.2	0.7	0.1	0.63901	0.2	"26,27,28,29,30"	"12352,12345,12348,12349,12353,12351,12354,12347,12346,12350"	4000	3439.4	4808.7	11191.3	560.6	0.00032319
30	0.2	0.7	0.1	0.63901	0.3	"23,26,28,29,30"	"12353,12352,12354,12345,12348,12349,12351,12347,12346,12350"	4000	3024.6	9769.4	6230.6	975.4	0.000333326
30	0.2	0.7	0.1	0.63901	0.4	"23,26,28,29,30"	"12347,12352,12350,12353,12349,12354,12348,12346,12345,12351"	4000	2604.9	13677.7	2322.3	1395.1	0.000346944
30	0.2	0.7	0.1	0.63901	0.5	"23,26,27,28,29,30"	"12347,12352,12354,12345,12348,12353,12349,12346,12351,12350"	4000	2191.5	15236.6	763.4	1808.5	0.000363575
30	0.2	0.7	0.1	0.730297	0.1	"23,29,30"	"12347,12352,12349,12353,12346,12348,12351,12345,12354,12350"	4000	3699.7	1580.8	14419.2	300.3	0.000189109
30	0.2	0.7	0.1	0.730297	0.2	"23,26,28,29,30"	"12347,12352,12348,12349,12351,12353,12346,12345,12350,12354"	4000	3471.6	3393.8	12606.2	528.4	0.000193745
30	0.2	0.7	0.1	0.730297	0.3	"23,26,28,29,30"	"12347,12352,12348,12349,12353,12351,12346,12345,12354,12350"	4000	3159.5	6669.8	9330.2	840.5	0.000201305
30	0.2	0.7	0.1	0.730297	0.4	"23,26,29,30"	"12347,12354,12349,12353,12352,12351,12346,12345,12348,12350"	4000	2778.9	10382.3	5617.7	1221.1	0.000211602
30	0.2	0.7	0.1	0.730297	0.5	"23,26,27,28,29,30"	"12347,12354,12345,12348,12353,12349,12351,12352,12346,12350"	4000	2347.4	13160.1	2839.9	1652.6	0.000224393
30	0.2	0.7	0.1	0.821584	0.1	"23,26,28,29,30"	"12353,12347,12354,12352,12345,12348,12349,12346,12351,12350"	4000	3579.9	1964.1	14035.9	420.1	0.000119214
30	0.2	0.7	0.1	0.821584	0.2	"23,26,28,29,30"	"12347,12354,12352,12348,12349,12353,12346,12345,12351,12350"	4000	3499.8	2604	13396	500.2	0.00012245
30	0.2	0.7	0.1	0.821584	0.3	"23,26,29,30"	"12347,12352,12354,12349,12353,12346,12345,12351,12348,12350"	4000	3257.6	4551.5	11448.5	742.4	0.000127761
30	0.2	0.7	0.1	0.821584	0.4	"23,26,27,28,29,30"	"12347,12352,12354,12345,12348,12349,12353,12346,12351,12350"	4000	2935	7315.9	8684.1	1065	0.000135059
30	0.2	0.7	0.1	0.821584	0.5	"23,29,30"	"12347,12349,12353,12352,12346,12345,12348,12351,12350,12354"	4000	2528.5	10994.6	5005.4	1471.5	0.000144228
30	0.2	0.7	0.1	0.912871	0.1	"24,26,28,29,30"	"12347,12352,12345,12348,12353,12349,12346,12351,12350,12354"	4000	3726.9	1134.9	14865.1	273.1	7.87e-05
30	0.2	0.7	0.1	0.912871	0.2	"26,27,28,29,30"	"12354,12352,12347,12345,12349,12353,12346,12351,12348,12350"	4000	3589.8	1977.7	14022.3	410.2	8.09e-05
30	0.2	0.7	0.1	0.912871	0.3	"24,26,28,29,30"	"12347,12354,12352,12348,12350,12349,12353,12346,12345,12351"	4000	3331.7	3502	12498	668.3	8.46e-05
30	0.2	0.7	0.1	0.912871	0.4	"26,27,28,29,30"	"12352,12354,12347,12345,12348,12349,12353,12346,12351,12350"	4000	3055.3	5744.2	10255.8	944.7	8.98e-05
30	0.2	0.7	0.1	0.912871	0.5	"23,26,27,29,30"	"12347,12352,12345,12349,12353,12346,12348,12351,12350,12354"	4000	2730.9	8142.1	7857.9	1269.1	9.63e-05
30	0.2	0.7	0.1	1.00416	0.1	"26,27,28,29,30"	"12354,12345,12348,12353,12349,12347,12352,12346,12351,12350"	4000	3741.6	920.3	15079.7	258.4	5.39e-05
30	0.2	0.7	0.1	1.00416	0.2	"26,27,29,30"	"12352,12347,12349,12353,12346,12345,12351,12350,12348,12354"	4000	3663.8	1494.9	14505.1	336.2	5.55e-05
30	0.2	0.7	0.1	1.00416	0.3	"26,28,29,30"	"12352,12345,12349,12353,12347,12346,12348,12351,12350,12354"	4000	3479.5	2660.4	13339.6	520.5	5.81e-05
30	0.2	0.7	0.1	1.00416	0.4	"26,28,29,30"	"12354,12348,12349,12352,12347,12346,12345,12353,12351,12350"	4000	3199.7	4263.5	11736.5	800.3	6.18e-05
30	0.2	0.7	0.1	1.00416	0.5	"26,27,28,29,30"	"12352,12354,12347,12348,12349,12353,12346,12345,12351,12350"	4000	2877.6	6500.2	9499.8	1122.4	6.65e-05
30	0.2	0.7	0.1	1.09545	0.1	"26,27,28,29,30"	"12352,12354,12345,12348,12353,12347,12349,12346,12351,12350"	4000	3754.1	808.4	15191.6	245.9	3.81e-05
30	0.2	0.7	0.1	1.09545	0.2	"27,28,29,30"	"12354,12348,12349,12353,12352,12346,12345,12350,12351,12347"	4000	3681.1	1274.3	14725.7	318.9	3.93e-05
30	0.2	0.7	0.1	1.09545	0.3	"29,30"	"12353,12352,12346,12349,12345,12351,12348,12350,12354,12347"	4000	3558.8	2051.6	13948.4	441.2	4.12e-05
30	0.2	0.7	0.1	1.09545	0.4	"26,27,28,29,30"	"12352,12354,12345,12350,12349,12353,12347,12346,12348,12351"	4000	3298.9	3422.4	12577.6	701.1	4.39e-05
30	0.2	0.7	0.1	1.09545	0.5	"26,27,28,29,30"	"12352,12354,12345,12348,12350,12349,12353,12347,12346,12351"	4000	3008.9	5244.9	10755.1	991.1	4.72e-05
30	0.2	0.7	0.1	1.18673	0.1	"26,28,29,30"	"12352,12345,12347,12353,12349,12346,12350,12348,12354,12351"	4000	3824.4	619.4	15380.6	175.6	2.77e-05
30	0.2	0.7	0.1	1.18673	0.2	"26,28,29,30"	"12352,12348,12353,12349,12354,12346,12345,12350,12351,12347"	4000	3715	1119	14881	285	2.86e-05
30	0.2	0.7	0.1	1.18673	0.3	"26,28,29,30"	"12352,12348,12350,12349,12353,12346,12345,12351,12354,12347"	4000	3559.7	1806.4	14193.6	440.3	3e-05
30	0.2	0.7	0.1	1.18673	0.4	"26,28,29,30"	"12352,12345,12348,12349,12346,12353,12351,12350,12354,12347"	4000	3384.9	2824.4	13175.6	615.1	3.2e-05
30	0.2	0.7	0.1	1.18673	0.5	"26,28,29,30"	"12352,12345,12348,12349,12353,12346,12351,12350,12354,12347"	4000	3119.9	4331.6	11668.4	880.1	3.45e-05
30	0.2	0.7	0.1	1.27802	0.1	"26,29,30"	"12352,12347,12345,12349,12346,12350,12353,12351,12348,12354"	4000	3870.7	483.4	15516.6	129.3	2.06e-05
30	0.2	0.7	0.1	1.27802	0.2	"26,28,29,30"	"12352,12345,12348,12353,12346,12349,12350,12354,12351,12347"	4000	3729.2	1001.2	14998.8	270.8	2.13e-05
30	0.2	0.7	0.1	1.27802	0.3	"26,28,29,30"	"12352,12345,12350,12353,12349,12347,12346,12348,12351,12354"	4000	3602.3	1565.3	14434.7	397.7	2.23e-05
30	0.2	0.7	0.1	1.27802	0.4	"29,30"	"12353,12349,12352,12346,12345,12348,12351,12350,12354,12347"	4000	3470.9	2325.1	13674.9	529.1	2.38e-05
30	0.2	0.7	0.1	1.27802	0.5	"26,28,29,30"	"12352,12345,12349,12353,12347,12346,12348,12351,12350,12354"	4000	3238.6	3550.7	12449.3	761.4	2.57e-05
30	0.2	0.7	0.1	1.36931	0.1	"26,29,30"	"12352,12347,12354,12353,12349,12345,12346,12348,12351,12350"	4000	3855.2	473.6	15526.4	144.8	1.57e-05
30	0.2	0.7	0.1	1.36931	0.2	"26,29,30"	"12352,12353,12347,12345,12346,12349,12348,12350,12351,12354"	4000	3783.8	832.4	15167.6	216.2	1.62e-05
30	0.2	0.7	0.1	1.36931	0.3	"26,29,30"	"12352,12348,12353,12347,12345,12346,12349,12351,12350,12354"	4000	3665.6	1327.7	14672.3	334.4	1.7e-05
30	0.2	0.7	0.1	1.36931	0.4	"26,29,30"	"12352,12353,12349,12351,12347,12346,12345,12348,12350,12354"	4000	3515.6	2028	13972	484.4	1.81e-05
30	0.2	0.7	0.1	1.36931	0.5	"26,29,30"	"12352,12353,12349,12348,12347,12346,12345,12351,12350,12354"	4000	3327.5	2968.6	13031.4	672.5	1.95e-05
30	0.2	0.7	0.1	1.46059	0.1	"26,29,30"	"12352,12353,12349,12346,12345,12348,12351,12350,12354,12347"	4000	3887.4	429	15571	112.6	1.21e-05
30	0.2	0.7	0.1	1.46059	0.2	"26,29,30"	"12352,12353,12346,12345,12349,12348,12351,12350,12354,12347"	4000	3815.1	761.4	15238.6	184.9	1.25e-05
30	0.2	0.7	0.1	1.46059	0.3	"26,29,30"	"12352,12353,12349,12346,12345,12348,12350,12351,12354,12347"	4000	3702.3	1206.5	14793.5	297.7	1.31e-05
30	0.2	0.7	0.1	1.46059	0.4	"26,29,30"	"12352,12353,12349,12346,12345,12348,12351,12350,12354,12347"	4000	3566	1815.2	14184.8	434	1.4e-05
30	0.2	0.7	0.1	1.46059	0.5	"26,29,30"	"12352,12353,12349,12346,12345,12348,12351,12350,12354,12347"	4000	3386.9	2663.1	13336.9	613.1	1.51e-05
30	0.2	0.7	0.1	1.55188	0.1	"26,29,30"	"12352,12353,12349,12346,12345,12348,12351,12347,12350,12354"	4000	3887	386.8	15613.2	113	9.51e-06
30	0.2	0.7	0.1	1.55188	0.2	"26,29,30"	"12352,12353,12346,12345,12349,12348,12351,12347,12350,12354"	4000	3830.5	675.3	15324.7	169.5	9.81e-06
30	0.2	0.7	0.1	1.55188	0.3	"26,29,30"	"12352,12353,12349,12346,12345,12348,12351,12350,12354,12347"	4000	3733.6	1081.5	14918.5	266.4	1.03e-05
30	0.2	0.7	0.1	1.55188	0.4	"26,29,30"	"12352,12349,12353,12346,12345,12348,12351,12350,12354,12347"	4000	3612.7	1572	14428	387.3	1.1e-05
30	0.2	0.7	0.1	1.55188	0.5	"26,29,30"	"12352,12353,12349,12346,12345,12348,12351,12350,12354,12347"	4000	3441	2352.1	13647.9	559	1.19e-05
30	0.2	0.7	0.1	1.64317	0.1	"26,29,30"	"12352,12349,12346,12353,12345,12347,12348,12351,12354,12350"	4000	3909.4	334.6	15665.4	90.6	7.57e-06
30	0.2	0.7	0.1	1.64317	0.2	"29,30"	"12349,12352,12346,12345,12353,12351,12348,12347,12350,12354"	4000	3866.9	542.8	15457.2	133.1	7.81e-06
30	0.2	0.7	0.1	1.64317	0.3	"26,29,30"	"12352,12349,12346,12345,12353,12348,12351,12354,12350,12347"	4000	3766.9	923.7	15076.3	233.1	8.2e-06
30	0.2	0.7	0.1	1.64317	0.4	"26,29,30"	"12352,12349,12346,12353,12345,12348,12351,12350,12354,12347"	4000	3654.8	1390	14610	345.2	8.75e-06
30	0.2	0.7	0.1	1.64317	0.5	"26,29,30"	"12352,12349,12346,12353,12345,12348,12351,12350,12354,12347"	4000	3506	2044.7	13955.3	494	9.46e-06
30	0.2	0.7	0.1	1.73445	0.1	"29,30"	"12349,12346,12353,12345,12348,12351,12350,12354,12352,12347"	4000	3936.2	253.4	15746.6	63.8	6.1e-06
30	0.2	0.7	0.1	1.73445	0.2	"27,29,30"	"12352,12349,12346,12353,12345,12348,12351,12347,12350,12354"	4000	3862.9	528.9	15471.1	137.1	6.29e-06
30	0.2	0.7	0.1	1.73445	0.3	"27,30"	"12352,12346,12349,12345,12353,12351,12348,12347,12354,12350"	4000	3797	809.3	15190.7	203	6.61e-06
30	0.2	0.7	0.1	1.73445	0.4	"29,30"	"12349,12352,12346,12345,12353,12348,12351,12354,12350,12347"	4000	3701.1	1214.7	14785.3	298.9	7.05e-06
30	0.2	0.7	0.1	1.73445	0.5	"29,30"	"12352,12346,12353,12345,12349,12348,12351,12350,12354,12347"	4000	3573.5	1762.5	14237.5	426.5	7.62e-06
30	0.2	0.7	0.1	1.82574	0.1	"29,30"	"12349,12352,12346,12345,12348,12353,12351,12350,12354,12347"	4000	3936.5	239.9	15760.1	63.5	4.97e-06
30	0.2	0.7	0.1	1.82574	0.2	"29,30"	"12349,12352,12346,12345,12353,12348,12351,12350,12354,12347"	4000	3887.5	451.1	15548.9	112.5	5.12e-06
30	0.2	0.7	0.1	1.82574	0.3	"29,30"	"12349,12352,12346,12345,12353,12351,12348,12347,12350,12354"	4000	3819.4	740.4	15259.6	180.6	5.38e-06
30	0.2	0.7	0.1	1.82574	0.4	"29,30"	"12349,12352,12346,12345,12353,12348,12351,12354,12350,12347"	4000	3729.8	1099.9	14900.1	270.2	5.75e-06
30	0.2	0.7	0.1	1.82574	0.5	"29,30"	"12352,12346,12353,12345,12349,12348,12351,12354,12350,12347"	4000	3617.3	1576.1	14423.9	382.7	6.21e-06
30	0.2	0.7	0.2	0	0.1	"0"	"12347,12348,12346,12349,12353,12354,12350,12352,12351,12345"	4000	3808.3	15838.5	161.5	191.7	0.0297707
30	0.2	0.7	0.2	0	0.2	"0"	"12348,12347,12350,12354,12349,12351,12346,12353,12345,12352"	4000	3623.8	15848	152	376.2	0.0240366
30	0.2	0.7	0.2	0	0.3	"0"	"12348,12347,12353,12350,12351,12349,12354,12346,12352,12345"	4000	3440.2	15855	145	559.8	0.0184785
30	0.2	0.7	0.2	0	0.4	"0"	"12350,12348,12349,12353,12354,12351,12347,12346,12352,12345"	4000	3255	15865.2	134.8	745	0.0141581
30	0.2	0.7	0.2	0	0.5	"0"	"12350,12348,12349,12353,12354,12351,12347,12352,12346,12345"	4000	3059.4	15873.5	126.5	940.6	0.011025
30	0.2	0.7	0.2	0.0912871	0.1	"0"	"12353,12347,12348,12346,12350,12351,12354,12352,12349,12345"	4000	3807	15848.7	151.3	193	0.0294733
30	0.2	0.7	0.2	0.0912871	0.2	"0"	"12353,12351,12349,12348,12352,12347,12346,12354,12350,12345"	4000	3632.6	15852.8	147.2	367.4	0.0238418
30	0.2	0.7	0.2	0.0912871	0.3	"0"	"12353,12351,12349,12352,12348,12347,12346,12350,12354,12345"	4000	3444.2	15860	140	555.8	0.0183506
30	0.2	0.7	0.2	0.0912871	0.4	"0"	"12353,12352,12349,12348,12347,12351,12350,12346,12345,12354"	4000	3258.3	15867.6	132.4	741.7	0.0140664
30	0.2	0.7	0.2	0.0912871	0.5	"0"	"12353,12347,12352,12349,12348,12346,12351,12350,12345,12354"	4000	3070.6	15874.9	125.1	929.4	0.0109535
30	0.2	0.7	0.2	0.182574	0.1	"0"	"12353,12348,12351,12349,12352,12347,12346,12350,12354,12345"	4000	3668.4	15865.9	134.1	331.6	0.024845
30	0.2	0.7	0.2	0.182574	0.2	"0"	"12353,12351,12349,12348,12352,12347,12350,12346,12354,12345"	4000	3536.7	15865.2	134.8	463.3	0.0208215
30	0.2	0.7	0.2	0.182574	0.3	"0"	"12353,12349,12352,12351,12348,12347,12346,12350,12345,12354"	4000	3376.6	15866.6	133.4	623.4	0.0165665
30	0.2	0.7	0.2	0.182574	0.4	"0"	"12353,12352,12347,12349,12348,12351,12345,12346,12350,12354"	4000	3203.9	15872.1	127.9	796.1	0.0130261
30	0.2	0.7	0.2	0.182574	0.5	"0"	"12353,12352,12347,12348,12349,12351,12350,12346,12354,12345"	4000	3031.7	15879.7	120.3	968.3	0.0103322
30	0.2	0.7	0.2	0.273861	0.1	"0,3"	"12348,12353,12347,12352,12345,12351,12354,12350,12346,12349"	4000	3346.4	15877.4	122.6	653.6	0.0155229
30	0.2	0.7	0.2	0.273861	0.2	"0,2"	"12348,12353,12347,12352,12345,12351,12350,12354,12346,12349"	4000	3262.7	15881.4	118.6	737.3	0.0139016
30	0.2	0.7	0.2	0.273861	0.3	"0"	"12348,12353,12352,12347,12349,12345,12350,12351,12346,12354"	4000	3146.4	15881.2	118.8	853.6	0.0119099
30	0.2	0.7	0.2	0.273861	0.4	"0,3"	"12353,12348,12352,12347,12351,12350,12345,12354,12346,12349"	4000	3024.8	15882.5	117.5	975.2	0.00999839
30	0.2	0.7	0.2	0.273861	0.5	"0,2"	"12353,12348,12352,12347,12351,12345,12350,12354,12346,12349"	4000	2872.8	15885.2	114.8	1127.2	0.00836175
30	0.2	0.7	0.2	0.365148	0.1	"0,1,3"	"12348,12353,12347,12352,12350,12354,12346,12345,12351,12349"	4000	2899.6	15895	105	1100.4	0.00809126
30	0.2	0.7	0.2	0.365148	0.2	"0,1,3"	"12353,12347,12350,12349,12352,12354,12346,12345,12351,12348"	4000	2856.5	15893	107	1143.5	0.00764003
30	0.2	0.7	0.2	0.365148	0.3	"0,1"	"12348,12353,12347,12352,12349,12350,12351,12354,12346,12345"	4000	2743.2	15901.7	98.3	1256.8	0.0070127
30	0.2	0.7	0.2	0.365148	0.4	"0,2,3,28"	"12353,12347,12352,12350,12354,12346,12351,12348,12349,12345"	4000	2760.9	15877.3	122.7	1239.1	0.00632173
30	0.2	0.7	0.2	0.365148	0.5	"0,1,2,3"	"12353,12347,12352,12350,12346,12354,12345,12351,12349,12348"	4000	2581.3	15897.4	102.6	1418.7	0.00564693
30	0.2	0.7	0.2	0.456435	0.1	"3,26,28,29,30"	"12348,12345,12354,12352,12346,12349,12353,12351,12347,12350"	4000	3542.1	6680.1	9319.9	457.9	0.00411154
30	0.2	0.7	0.2	0.456435	0.2	"3,23,24,26,27,29,30"	"12348,12347,12352,12346,12354,12345,12353,12349,12351,12350"	4000	3504.5	12137.9	3862.1	495.5	0.00400139
30	0.2	0.7	0.2	0.456435	0.3	"24,26,28,29,30"	"12352,12346,12354,12345,12353,12351,12349,12348,12347,12350"	4000	3427.8	15734.8	265.2	572.2	0.00383613
30	0.2	0.7	0.2	0.456435	0.4	"3,13,27,28,29,30"	"12349,12352,12347,12345,12348,12346,12353,12351,12350,12354"	4000	3147.7	15868.1	131.9	852.3	0.00363637
30	0.2	0.7	0.2	0.456435	0.5	"3,23,26,27,28,29,30"	"12348,12349,12347,12352,12354,12345,12346,12353,12351,12350"	4000	2895.9	15889.6	110.4	1104.1	0.00342117
30	0.2	0.7	0.2	0.547723	0.1	"26,27,29,30"	"12352,12345,12353,12349,12351,12348,12347,12354,12346,12350"	4000	3791.9	2819.3	13180.7	208.1	0.00218568
30	0.2	0.7	0.2	0.547723	0.2	"26,27,28,29,30"	"12352,12345,12348,12353,12349,12351,12346,12354,12350,12347"	4000	3654.8	9198.1	6801.9	345.2	0.00216082
30	0.2	0.7	0.2	0.547723	0.3	"26,27,28,29,30"	"12354,12347,12352,12345,12348,12353,12351,12349,12346,12350"	4000	3456.2	13936.7	2063.3	543.8	0.00212184
30	0.2	0.7	0.2	0.547723	0.4	"26,27,28,29,30"	"12354,12345,12352,12347,12348,12353,12349,12351,12346,12350"	4000	3248.9	15570.5	429.5	751.1	0.00207209
30	0.2	0.7	0.2	0.547723	0.5	"26,28,29,30"	"12354,12347,12352,12348,12346,12345,12353,12349,12351,12350"	4000	3058.2	15830.8	169.2	941.8	0.00201516
30	0.2	0.7	0.2	0.63901	0.1	"23,26,27,28,29,30"	"12347,12354,12345,12348,12353,12351,12352,12349,12350,12346"	4000	3778.1	2143.7	13856.3	221.9	0.0012366
30	0.2	0.7	0.2	0.63901	0.2	"23,26,28,29,30"	"12353,12352,12348,12349,12351,12354,12347,12346,12345,12350"	4000	3656.4	5819.1	10180.9	343.6	0.00123257
30	0.2	0.7	0.2	0.63901	0.3	"26,29,30"	"12354,12349,12352,12347,12353,12346,12345,12348,12351,12350"	4000	3491	10532.1	5467.9	509	0.00122607
30	0.2	0.7	0.2	0.63901	0.4	"23,26,29,30"	"12353,12352,12349,12351,12354,12347,12348,12345,12346,12350"	4000	3270.9	13871.7	2128.3	729.1	0.00121755
30	0.2	0.7	0.2	0.63901	0.5	"26,27,28,29,30"	"12352,12354,12345,12348,12353,12349,12347,12351,12346,12350"	4000	3074.6	15190.4	809.6	925.4	0.00120754
30	0.2	0.7	0.2	0.730297	0.1	"23,26,28,29,30"	"12347,12352,12348,12345,12353,12349,12346,12351,12354,12350"	4000	3795.9	1627.1	14372.9	204.1	0.000742737
30	0.2	0.7	0.2	0.730297	0.2	"23,26,28,29,30"	"12347,12354,12345,12353,12352,12349,12351,12348,12346,12350"	4000	3663.5	3651.1	12348.9	336.5	0.000743589
30	0.2	0.7	0.2	0.730297	0.3	"23,26,28,29,30"	"12347,12354,12352,12348,12345,12349,12353,12351,12346,12350"	4000	3506.9	7173	8827	493.1	0.000744941
30	0.2	0.7	0.2	0.730297	0.4	"26,27,29,30"	"12352,12347,12353,12349,12351,12346,12345,12348,12350,12354"	4000	3339.2	10593.5	5406.5	660.8	0.000746809
30	0.2	0.7	0.2	0.730297	0.5	"23,26,28,29,30"	"12347,12354,12348,12345,12353,12349,12352,12346,12351,12350"	4000	3112.8	12978.2	3021.8	887.2	0.000749208
30	0.2	0.7	0.2	0.821584	0.1	"23,26,27,28,29,30"	"12353,12347,12352,12345,12348,12349,12346,12351,12350,12354"	4000	3715.9	1837.2	14162.8	284.1	0.000469956
30	0.2	0.7	0.2	0.821584	0.2	"27,28,29,30"	"12345,12348,12349,12352,12353,12354,12346,12351,12350,12347"	4000	3709.8	2265.7	13734.3	290.2	0.000471668
30	0.2	0.7	0.2	0.821584	0.3	"23,27,28,29,30"	"12347,12345,12348,12349,12352,12354,12353,12346,12351,12350"	4000	3542.9	4254.6	11745.4	457.1	0.000474451
30	0.2	0.7	0.2	0.821584	0.4	"23,26,27,28,29,30"	"12353,12354,12345,12348,12349,12352,12351,12346,12350,12347"	4000	3350.5	6853.5	9146.5	649.5	0.000478271
30	0.2	0.7	0.2	0.821584	0.5	"23,26,27,28,29,30"	"12347,12352,12345,12348,12353,12349,12354,12346,12351,12350"	4000	3178.9	10103.6	5896.4	821.1	0.000483084
30	0.2	0.7	0.2	0.912871	0.1	"23,26,28,29,30"	"12347,12352,12348,12353,12349,12346,12345,12350,12351,12354"	4000	3807.4	1125.2	14874.8	192.6	0.000310763
30	0.2	0.7	0.2	0.912871	0.2	"24,26,28,29,30"	"12347,12354,12352,12348,12345,12349,12353,12346,12351,12350"	4000	3670.1	2039.3	13960.7	329.9	0.000312355
30	0.2	0.7	0.2	0.912871	0.3	"23,26,28,29,30"	"12347,12354,12348,12345,12349,12353,12352,12346,12351,12350"	4000	3546.1	3254.6	12745.4	453.9	0.000314961
30	0.2	0.7	0.2	0.912871	0.4	"23,26,28,29,30"	"12347,12352,12348,12349,12353,12346,12345,12351,12350,12354"	4000	3420.9	4953.1	11046.9	579.1	0.000318554
30	0.2	0.7	0.2	0.912871	0.5	"23,26,28,29,30"	"12347,12352,12354,12345,12350,12353,12349,12346,12348,12351"	4000	3234.1	7452.2	8547.8	765.9	0.0003231
30	0.2	0.7	0.2	1.00416	0.1	"26,28,29,30"	"12354,12352,12350,12345,12353,12347,12349,12346,12351,12348"	4000	3798	950.9	15049.1	202	0.000213276
30	0.2	0.7	0.2	1.00416	0.2	"26,28,29,30"	"12352,12345,12349,12353,12347,12346,12348,12350,12351,12354"	4000	3761.3	1429.1	14570.9	238.7	0.000214564
30	0.2	0.7	0.2	1.00416	0.3	"26,28,29,30"	"12354,12352,12345,12348,12349,12353,12347,12346,12351,12350"	4000	3614.7	2400	13600	385.3	0.00021668
30	0.2	0.7	0.2	1.00416	0.4	"26,28,29,30"	"12352,12345,12348,12349,12353,12354,12347,12346,12351,12350"	4000	3499.1	3551.1	12448.9	500.9	0.000219607
30	0.2	0.7	0.2	1.00416	0.5	"26,29,30"	"12352,12353,12347,12346,12349,12345,12348,12351,12354,12350"	4000	3360.9	5046.9	10953.1	639.1	0.000223326
30	0.2	0.7	0.2	1.09545	0.1	"29,30"	"12353,12352,12346,12345,12351,12349,12350,12354,12348,12347"	4000	3898.5	567.1	15432.9	101.5	0.000151049
30	0.2	0.7	0.2	1.09545	0.2	"26,27,28,29,30"	"12352,12354,12350,12345,12353,12349,12347,12346,12351,12348"	4000	3725.5	1333.9	14666.1	274.5	0.00015205
30	0.2	0.7	0.2	1.09545	0.3	"26,27,28,29,30"	"12352,12347,12345,12349,12353,12346,12351,12348,12350,12354"	4000	3653.7	1936.7	14063.3	346.3	0.000153698
30	0.2	0.7	0.2	1.09545	0.4	"26,29,30"	"12352,12349,12353,12346,12345,12351,12348,12350,12354,12347"	4000	3558.5	2659.6	13340.4	441.5	0.000155984
30	0.2	0.7	0.2	1.09545	0.5	"26,29,30"	"12352,12349,12353,12346,12345,12348,12351,12350,12354,12347"	4000	3421.3	3780.3	12219.7	578.7	0.000158896
30	0.2	0.7	0.2	1.18673	0.1	"26,28,29,30"	"12352,12348,12345,12350,12354,12349,12353,12346,12351,12347"	4000	3776.8	752.1	15247.9	223.2	0.000109888
30	0.2	0.7	0.2	1.18673	0.2	"26,28,29,30"	"12352,12345,12348,12353,12349,12347,12346,12351,12354,12350"	4000	3767.7	1110.3	14889.7	232.3	0.000110659
30	0.2	0.7	0.2	1.18673	0.3	"26,29,30"	"12352,12349,12353,12347,12346,12345,12351,12348,12350,12354"	4000	3708.1	1545.3	14454.7	291.9	0.00011193
30	0.2	0.7	0.2	1.18673	0.4	"26,28,29,30"	"12352,12345,12349,12353,12346,12351,12348,12350,12354,12347"	4000	3583.5	2286.9	13713.1	416.5	0.000113697
30	0.2	0.7	0.2	1.18673	0.5	"27,28,29,30"	"12347,12345,12348,12349,12353,12352,12346,12351,12350,12354"	4000	3442.5	3260.4	12739.6	557.5	0.000115952
30	0.2	0.7	0.2	1.27802	0.1	"28,29,30"	"12345,12353,12349,12352,12346,12351,12348,12350,12354,12347"	4000	3877.2	494.8	15505.2	122.8	8.18e-05
30	0.2	0.7	0.2	1.27802	0.2	"26,28,29,30"	"12352,12350,12345,12354,12353,12349,12346,12351,12348,12347"	4000	3768.2	978.1	15021.9	231.8	8.24e-05
30	0.2	0.7	0.2	1.27802	0.3	"26,29,30"	"12352,12349,12353,12346,12345,12348,12351,12354,12350,12347"	4000	3746.7	1297.4	14702.6	253.3	8.34e-05
30	0.2	0.7	0.2	1.27802	0.4	"28,29,30"	"12350,12349,12353,12347,12346,12345,12351,12348,12352,12354"	4000	3632.3	1847	14153	367.7	8.48e-05
30	0.2	0.7	0.2	1.27802	0.5	"26,28,29,30"	"12352,12345,12353,12354,12346,12349,12351,12348,12350,12347"	4000	3509.8	2635.5	13364.5	490.2	8.65e-05
30	0.2	0.7	0.2	1.36931	0.1	"26,29,30"	"12352,12348,12349,12353,12345,12346,12351,12354,12350,12347"	4000	3888.2	472.7	15527.3	111.8	6.21e-05
30	0.2	0.7	0.2	1.36931	0.2	"26,29,30"	"12352,12348,12347,12349,12353,12346,12345,12351,12354,12350"	4000	3820.2	796.2	15203.8	179.8	6.26e-05
30	0.2	0.7	0.2	1.36931	0.3	"26,29,30"	"12352,12348,12349,12353,12346,12345,12351,12350,12354,12347"	4000	3748.9	1188.3	14811.7	251.1	6.34e-05
30	0.2	0.7	0.2	1.36931	0.4	"26,29,30"	"12352,12349,12353,12346,12345,12351,12348,12350,12354,12347"	4000	3679.3	1576	14424	320.7	6.44e-05
30	0.2	0.7	0.2	1.36931	0.5	"28,29,30"	"12345,12349,12353,12352,12347,12346,12348,12351,12350,12354"	4000	3568.4	2185.5	13814.5	431.6	6.58e-05
30	0.2	0.7	0.2	1.46059	0.1	"26,29,30"	"12352,12353,12349,12345,12346,12351,12354,12347,12350,12348"	4000	3907.4	411.6	15588.4	92.6	4.8e-05
30	0.2	0.7	0.2	1.46059	0.2	"26,29,30"	"12352,12353,12349,12346,12345,12351,12354,12347,12350,12348"	4000	3841.7	695.8	15304.2	158.3	4.84e-05
30	0.2	0.7	0.2	1.46059	0.3	"26,29,30"	"12352,12349,12353,12346,12345,12351,12350,12348,12354,12347"	4000	3774.9	1013.5	14986.5	225.1	4.9e-05
30	0.2	0.7	0.2	1.46059	0.4	"26,29,30"	"12352,12349,12353,12346,12345,12351,12350,12348,12354,12347"	4000	3696.4	1379.3	14620.7	303.6	4.98e-05
30	0.2	0.7	0.2	1.46059	0.5	"26,29,30"	"12352,12349,12353,12346,12345,12351,12348,12350,12354,12347"	4000	3611.8	1830.8	14169.2	388.2	5.09e-05
30	0.2	0.7	0.2	1.55188	0.1	"29,30"	"12352,12345,12349,12346,12353,12351,12348,12347,12350,12354"	4000	3937.6	283.4	15716.6	62.4	3.77e-05
30	0.2	0.7	0.2	1.55188	0.2	"29,30"	"12349,12353,12352,12346,12345,12347,12351,12348,12350,12354"	4000	3867.9	581.3	15418.7	132.1	3.8e-05
30	0.2	0.7	0.2	1.55188	0.3	"26,29,30"	"12352,12349,12345,12346,12353,12350,12348,12351,12347,12354"	4000	3791.9	903.9	15096.1	208.1	3.85e-05
30	0.2	0.7	0.2	1.55188	0.4	"26,29,30"	"12352,12349,12353,12346,12345,12350,12351,12348,12347,12354"	4000	3717.5	1237.3	14762.7	282.5	3.92e-05
30	0.2	0.7	0.2	1.55188	0.5	"26,29,30"	"12352,12353,12349,12347,12346,12345,12348,12351,12350,12354"	4000	3636	1627.4	14372.6	364	4e-05
30	0.2	0.7	0.2	1.64317	0.1	"26,29,30"	"12352,12349,12345,12350,12346,12353,12351,12354,12348,12347"	4000	3922.3	334.1	15665.9	77.7	3e-05
30	0.2	0.7	0.2	1.64317	0.2	"26,29,30"	"12352,12349,12345,12346,12353,12350,12354,12351,12348,12347"	4000	3872.4	559.8	15440.2	127.6	3.02e-05
30	0.2	0.7	0.2	1.64317	0.3	"29,30"	"12349,12345,12346,12353,12348,12350,12351,12347,12352,12354"	4000	3824.9	754.9	15245.1	175.1	3.06e-05
30	0.2	0.7	0.2	1.64317	0.4	"26,29,30"	"12352,12349,12346,12345,12353,12348,12350,12351,12347,12354"	4000	3742.1	1107.4	14892.6	257.9	3.12e-05
30	0.2	0.7	0.2	1.64317	0.5	"26,29,30"	"12352,12349,12346,12345,12353,12351,12348,12350,12354,12347"	4000	3666.4	1444.4	14555.6	333.6	3.19e-05
30	0.2	0.7	0.2	1.73445	0.1	"29,30"	"12349,12352,12345,12346,12350,12351,12348,12354,12353,12347"	4000	3940.5	252.6	15747.4	59.5	2.42e-05
30	0.2	0.7	0.2	1.73445	0.2	"27,30"	"12352,12345,12346,12349,12353,12350,12348,12354,12351,12347"	4000	3886.7	488.1	15511.9	113.3	2.44e-05
30	0.2	0.7	0.2	1.73445	0.3	"29,30"	"12349,12352,12345,12346,12353,12348,12351,12354,12350,12347"	4000	3839.7	686.6	15313.4	160.3	2.47e-05
30	0.2	0.7	0.2	1.73445	0.4	"29,30"	"12349,12346,12345,12353,12350,12352,12348,12354,12351,12347"	4000	3781	940.9	15059.1	219	2.51e-05
30	0.2	0.7	0.2	1.73445	0.5	"27,29,30"	"12352,12349,12346,12345,12353,12348,12351,12350,12354,12347"	4000	3697.3	1271.5	14728.5	302.7	2.57e-05
30	0.2	0.7	0.2	1.82574	0.1	"29,30"	"12352,12349,12350,12345,12346,12348,12351,12353,12354,12347"	4000	3946.3	217.6	15782.4	53.7	1.97e-05
30	0.2	0.7	0.2	1.82574	0.2	"29,30"	"12349,12352,12345,12346,12350,12353,12351,12348,12354,12347"	4000	3899.8	419.7	15580.3	100.2	1.99e-05
30	0.2	0.7	0.2	1.82574	0.3	"29,30"	"12349,12352,12345,12346,12353,12350,12348,12354,12351,12347"	4000	3853.9	620.9	15379.1	146.1	2.01e-05
30	0.2	0.7	0.2	1.82574	0.4	"29,30"	"12349,12345,12346,12353,12352,12350,12348,12354,12351,12347"	4000	3800.7	846.5	15153.5	199.3	2.05e-05
30	0.2	0.7	0.2	1.82574	0.5	"29,30"	"12349,12352,12346,12345,12353,12348,12350,12354,12351,12347"	4000	3734.1	1113	14887	265.9	2.09e-05
30	0.2	0.7	0.3	0	0.1	"0"	"12347,12354,12346,12348,12349,12350,12353,12351,12352,12345"	4000	3873.1	15835.3	164.7	126.9	0.0491048
30	0.2	0.7	0.3	0	0.2	"0"	"12347,12348,12346,12349,12354,12350,12345,12352,12353,12351"	4000	3748.2	15842.4	157.6	251.8	0.0412336
30	0.2	0.7	0.3	0	0.3	"0"	"12348,12347,12350,12354,12349,12351,12346,12353,12345,12352"	4000	3623.8	15848	152	376.2	0.0329928
30	0.2	0.7	0.3	0	0.4	"0"	"12348,12347,12350,12353,12351,12349,12354,12346,12352,12345"	4000	3501.9	15853.2	146.8	498.1	0.026093
30	0.2	0.7	0.3	0	0.5	"0"	"12350,12348,12353,12349,12347,12351,12354,12346,12352,12345"	4000	3375.4	15858.4	141.6	624.6	0.0207624
30	0.2	0.7	0.3	0.0912871	0.1	"0"	"12347,12353,12350,12352,12345,12346,12351,12348,12349,12354"	4000	3872.2	15846.2	153.8	127.8	0.0487534
30	0.2	0.7	0.3	0.0912871	0.2	"0"	"12353,12346,12348,12351,12349,12347,12352,12345,12354,12350"	4000	3758.4	15847.6	152.4	241.6	0.0410031
30	0.2	0.7	0.3	0.0912871	0.3	"0"	"12353,12351,12349,12348,12346,12347,12352,12354,12350,12345"	4000	3637.7	15851.9	148.1	362.3	0.0328399
30	0.2	0.7	0.3	0.0912871	0.4	"0"	"12353,12351,12349,12352,12347,12348,12346,12350,12354,12345"	4000	3511.9	15857.8	142.2	488.1	0.0259779
30	0.2	0.7	0.3	0.0912871	0.5	"0"	"12353,12351,12349,12352,12348,12347,12346,12345,12350,12354"	4000	3383.4	15862.8	137.2	616.6	0.0206648
30	0.2	0.7	0.3	0.182574	0.1	"0"	"12353,12348,12347,12352,12346,12345,12349,12351,12354,12350"	4000	3777.9	15861.4	138.6	222.1	0.042482
30	0.2	0.7	0.3	0.182574	0.2	"0"	"12353,12348,12347,12349,12351,12352,12346,12350,12354,12345"	4000	3694.9	15860	140	305.1	0.0366573
30	0.2	0.7	0.3	0.182574	0.3	"0,3"	"12353,12351,12349,12348,12347,12352,12346,12354,12345,12350"	4000	3590.5	15858	142	409.5	0.0301028
30	0.2	0.7	0.3	0.182574	0.4	"0"	"12353,12349,12351,12348,12352,12347,12346,12350,12345,12354"	4000	3475.4	15862.5	137.5	524.6	0.0242913
30	0.2	0.7	0.3	0.182574	0.5	"0,3"	"12353,12352,12349,12351,12348,12347,12345,12346,12354,12350"	4000	3354.9	15865.8	134.2	645.1	0.0196133
30	0.2	0.7	0.3	0.273861	0.1	"0,3"	"12353,12349,12351,12352,12347,12354,12346,12350,12345,12348"	4000	3567.8	15864.2	135.8	432.2	0.0285897
30	0.2	0.7	0.3	0.273861	0.2	"0"	"12353,12348,12349,12351,12352,12347,12354,12350,12346,12345"	4000	3507.7	15873.4	126.6	492.3	0.0259466
30	0.2	0.7	0.3	0.273861	0.3	"0,3"	"12353,12348,12352,12347,12351,12346,12354,12345,12350,12349"	4000	3442.3	15869.4	130.6	557.7	0.0225756
30	0.2	0.7	0.3	0.273861	0.4	"0"	"12353,12348,12349,12352,12351,12347,12354,12350,12345,12346"	4000	3346	15873	127	654	0.0192026
30	0.2	0.7	0.3	0.273861	0.5	"0,3"	"12348,12353,12352,12347,12351,12345,12350,12354,12346,12349"	4000	3251.9	15873.5	126.5	748.1	0.0161976
30	0.2	0.7	0.3	0.365148	0.1	"0,1,3"	"12353,12347,12349,12352,12350,12354,12346,12351,12345,12348"	4000	3267.8	15877.6	122.4	732.2	0.0160475
30	0.2	0.7	0.3	0.365148	0.2	"0,1,3"	"12353,12347,12352,12350,12354,12346,12351,12345,12348,12349"	4000	3252.3	15876.3	123.7	747.7	0.0151973
30	0.2	0.7	0.3	0.365148	0.3	"0,1,2,3,13"	"12353,12347,12349,12350,12354,12346,12345,12351,12348,12352"	4000	3229.9	15871.1	128.9	770.1	0.0139918
30	0.2	0.7	0.3	0.365148	0.4	"0,1,3"	"12353,12352,12347,12350,12354,12346,12345,12351,12348,12349"	4000	3129.8	15878.9	121.1	870.2	0.0126323
30	0.2	0.7	0.3	0.365148	0.5	"0,1,3,28"	"12353,12352,12347,12350,12346,12354,12351,12348,12349,12345"	4000	3083.8	15864.3	135.7	916.2	0.0112721
30	0.2	0.7	0.3	0.456435	0.1	"4,5,25,27,28,29"	"12351,12350,12352,12345,12347,12346,12354,12353,12348,12349"	4000	3733.1	6947.3	9052.7	266.9	0.00858091
30	0.2	0.7	0.3	0.456435	0.2	"3,25,28,29,30"	"12349,12345,12352,12353,12346,12348,12354,12347,12351,12350"	4000	3612.2	13386.7	2613.3	387.8	0.00833755
30	0.2	0.7	0.3	0.456435	0.3	"3,23,24,28,29,30"	"12348,12349,12345,12347,12352,12354,12353,12351,12346,12350"	4000	3428.8	15801.9	198.1	571.2	0.00796856
30	0.2	0.7	0.3	0.456435	0.4	"3,5,23,26,27,28,29"	"12348,12350,12347,12352,12345,12354,12346,12353,12351,12349"	4000	3392.8	15842	158	607.2	0.00751637
30	0.2	0.7	0.3	0.456435	0.5	"3,4,23,26,28,29,30"	"12348,12345,12351,12347,12352,12353,12354,12346,12349,12350"	4000	3225.9	15870	130	774.1	0.00702178
30	0.2	0.7	0.3	0.547723	0.1	"26,27,28,29,30"	"12354,12352,12347,12345,12350,12353,12351,12349,12348,12346"	4000	3845.6	2791.6	13208.4	154.4	0.0047017
30	0.2	0.7	0.3	0.547723	0.2	"23,26,27,28,29,30"	"12347,12354,12352,12345,12348,12353,12351,12349,12346,12350"	4000	3747	8821.2	7178.8	253	0.00463264
30	0.2	0.7	0.3	0.547723	0.3	"26,28,29,30"	"12352,12348,12345,12353,12351,12349,12347,12346,12354,12350"	4000	3637	14829.6	1170.4	363	0.0045237
30	0.2	0.7	0.3	0.547723	0.4	"23,28,29,30"	"12347,12352,12348,12346,12353,12351,12349,12354,12350,12345"	4000	3497.2	15734.8	265.2	502.8	0.00438321
30	0.2	0.7	0.3	0.547723	0.5	"26,28,29,30"	"12352,12354,12348,12347,12345,12353,12351,12349,12350,12346"	4000	3371.6	15832.7	167.3	628.4	0.00422033
30	0.2	0.7	0.3	0.63901	0.1	"23,26,28,29,30"	"12353,12347,12354,12348,12349,12351,12352,12345,12350,12346"	4000	3810.5	2629.9	13370.1	189.5	0.00270624
30	0.2	0.7	0.3	0.63901	0.2	"26,28,29,30"	"12354,12348,12350,12353,12351,12352,12347,12349,12346,12345"	4000	3771.9	6575.7	9424.3	228.1	0.00268665
30	0.2	0.7	0.3	0.63901	0.3	"26,27,29,30"	"12352,12345,12353,12349,12351,12347,12354,12346,12348,12350"	4000	3655.8	11089.9	4910.1	344.2	0.00265499
30	0.2	0.7	0.3	0.63901	0.4	"26,27,28,29,30"	"12352,12345,12348,12353,12349,12351,12347,12354,12346,12350"	4000	3517.6	14448.6	1551.4	482.4	0.00261288
30	0.2	0.7	0.3	0.63901	0.5	"23,29,30"	"12347,12353,12349,12352,12351,12348,12345,12346,12354,12350"	4000	3368.9	15547.9	452.1	631.1	0.00256229
30	0.2	0.7	0.3	0.730297	0.1	"23,26,28,29,30"	"12347,12352,12348,12353,12349,12350,12351,12345,12346,12354"	4000	3849	1640.6	14359.4	151	0.00164149
30	0.2	0.7	0.3	0.730297	0.2	"23,26,28,29,30"	"12347,12354,12352,12348,12345,12349,12353,12351,12346,12350"	4000	3749.8	4093.2	11906.8	250.2	0.00163641
30	0.2	0.7	0.3	0.730297	0.3	"26,27,29,30"	"12354,12352,12347,12353,12349,12351,12346,12348,12345,12350"	4000	3667.2	7911.1	8088.9	332.8	0.00162805
30	0.2	0.7	0.3	0.730297	0.4	"23,26,28,29,30"	"12347,12352,12348,12353,12349,12346,12345,12351,12354,12350"	4000	3535.4	11441.4	4558.6	464.6	0.0016167
30	0.2	0.7	0.3	0.730297	0.5	"23,26,28,29,30"	"12347,12352,12354,12348,12345,12353,12349,12351,12346,12350"	4000	3394.2	13300.8	2699.2	605.8	0.00160278
30	0.2	0.7	0.3	0.821584	0.1	"23,26,27,28,29,30"	"12347,12354,12352,12345,12348,12353,12349,12346,12350,12351"	4000	3811.8	1449.6	14550.4	188.2	0.00104463
30	0.2	0.7	0.3	0.821584	0.2	"23,26,28,29,30"	"12347,12354,12350,12352,12349,12348,12353,12345,12351,12346"	4000	3754.7	2640.6	13359.4	245.3	0.0010439
30	0.2	0.7	0.3	0.821584	0.3	"23,26,28,29,30"	"12353,12352,12345,12349,12347,12348,12346,12350,12351,12354"	4000	3666	5088.2	10911.8	334	0.00104263
30	0.2	0.7	0.3	0.821584	0.4	"23,26,27,29,30"	"12347,12352,12345,12353,12349,12346,12348,12351,12354,12350"	4000	3559.7	7671.7	8328.3	440.3	0.00104088
30	0.2	0.7	0.3	0.821584	0.5	"23,29,30"	"12353,12347,12349,12352,12346,12345,12348,12351,12350,12354"	4000	3411.8	10687	5313	588.2	0.00103871
30	0.2	0.7	0.3	0.912871	0.1	"23,26,28,29,30"	"12347,12352,12345,12353,12349,12348,12351,12346,12354,12350"	4000	3840	1110.2	14889.8	160	0.000693189
30	0.2	0.7	0.3	0.912871	0.2	"23,26,28,29,30"	"12347,12354,12352,12348,12345,12353,12349,12346,12351,12350"	4000	3743.9	2094.6	13905.4	256.1	0.000693697
30	0.2	0.7	0.3	0.912871	0.3	"23,26,28,29,30"	"12347,12354,12352,12348,12350,12349,12353,12351,12346,12345"	4000	3660.6	3325.6	12674.4	339.4	0.000694491
30	0.2	0.7	0.3	0.912871	0.4	"23,26,28,29,30"	"12347,12354,12352,12348,12345,12350,12349,12353,12346,12351"	4000	3560	5445	10555	440	0.000695574
30	0.2	0.7	0.3	0.912871	0.5	"24,26,29,30"	"12347,12352,12353,12349,12345,12348,12346,12351,12350,12354"	4000	3475.6	7683	8317	524.4	0.000696945
30	0.2	0.7	0.3	1.00416	0.1	"26,28,29,30"	"12354,12345,12348,12349,12352,12347,12353,12346,12351,12350"	4000	3845.6	897.3	15102.7	154.4	0.000476779
30	0.2	0.7	0.3	1.00416	0.2	"26,28,29,30"	"12354,12352,12348,12345,12353,12347,12349,12346,12351,12350"	4000	3784.3	1569.9	14430.1	215.7	0.000477554
30	0.2	0.7	0.3	1.00416	0.3	"26,28,29,30"	"12352,12348,12345,12349,12353,12347,12346,12351,12350,12354"	4000	3727.7	2352	13648	272.3	0.000478807
30	0.2	0.7	0.3	1.00416	0.4	"26,28,29,30"	"12354,12352,12348,12350,12349,12353,12347,12346,12345,12351"	4000	3606.8	3583.2	12416.8	393.2	0.000480531
30	0.2	0.7	0.3	1.00416	0.5	"26,28,29,30"	"12352,12345,12349,12353,12347,12348,12351,12346,12350,12354"	4000	3525.7	5265.8	10734.2	474.3	0.000482718
30	0.2	0.7	0.3	1.09545	0.1	"26,27,28,29,30"	"12352,12354,12348,12353,12349,12347,12346,12351,12345,12350"	4000	3851.1	774.3	15225.7	148.9	0.000338151
30	0.2	0.7	0.3	1.09545	0.2	"26,28,29,30"	"12352,12345,12349,12353,12347,12346,12351,12350,12348,12354"	4000	3825.5	1210.1	14789.9	174.5	0.000338895
30	0.2	0.7	0.3	1.09545	0.3	"27,28,29,30"	"12354,12345,12349,12353,12352,12347,12346,12351,12348,12350"	4000	3729.7	1871	14129	270.3	0.000340109
30	0.2	0.7	0.3	1.09545	0.4	"26,27,28,29,30"	"12352,12354,12348,12345,12349,12353,12346,12351,12350,12347"	4000	3635.7	2778.2	13221.8	364.3	0.000341786
30	0.2	0.7	0.3	1.09545	0.5	"26,27,28,29,30"	"12352,12354,12350,12349,12353,12347,12346,12345,12348,12351"	4000	3544.9	3762.2	12237.8	455.1	0.000343919
30	0.2	0.7	0.3	1.18673	0.1	"26,27,28,29,30"	"12352,12347,12350,12345,12349,12353,12346,12348,12351,12354"	4000	3825.9	754.9	15245.1	174.1	0.000246238
30	0.2	0.7	0.3	1.18673	0.2	"26,28,29,30"	"12352,12350,12349,12353,12346,12348,12345,12351,12354,12347"	4000	3815.7	1026.4	14973.6	184.3	0.000246874
30	0.2	0.7	0.3	1.18673	0.3	"26,27,28,29,30"	"12352,12347,12345,12349,12353,12346,12348,12351,12350,12354"	4000	3744.2	1589.5	14410.5	255.8	0.000247916
30	0.2	0.7	0.3	1.18673	0.4	"26,29,30"	"12352,12349,12353,12347,12346,12345,12351,12348,12350,12354"	4000	3687.1	2079.7	13920.3	312.9	0.00024936
30	0.2	0.7	0.3	1.18673	0.5	"26,28,29,30"	"12352,12348,12350,12349,12353,12347,12346,12351,12345,12354"	4000	3583.9	2941	13059	416.1	0.000251199
30	0.2	0.7	0.3	1.27802	0.1	"26,28,29,30"	"12352,12350,12345,12349,12353,12346,12354,12351,12348,12347"	4000	3861.4	622.6	15377.4	138.6	0.000183443
30	0.2	0.7	0.3	1.27802	0.2	"26,28,29,30"	"12352,12350,12345,12348,12353,12349,12346,12351,12354,12347"	4000	3791.7	1030.5	14969.5	208.3	0.000183965
30	0.2	0.7	0.3	1.27802	0.3	"28,29,30"	"12345,12349,12353,12352,12346,12351,12348,12354,12350,12347"	4000	3771.8	1286.7	14713.3	228.2	0.000184822
30	0.2	0.7	0.3	1.27802	0.4	"28,29,30"	"12345,12349,12353,12352,12346,12351,12348,12354,12350,12347"	4000	3698.4	1766.6	14233.4	301.6	0.000186011
30	0.2	0.7	0.3	1.27802	0.5	"26,28,29,30"	"12352,12345,12350,12349,12353,12347,12346,12348,12351,12354"	4000	3609.8	2411.3	13588.7	390.2	0.00018753
30	0.2	0.7	0.3	1.36931	0.1	"26,28,29,30"	"12352,12345,12347,12353,12349,12346,12351,12354,12350,12348"	4000	3885.1	544.1	15455.9	114.9	0.000139401
30	0.2	0.7	0.3	1.36931	0.2	"26,29,30"	"12352,12348,12353,12349,12346,12351,12345,12350,12354,12347"	4000	3848.9	799	15201	151.1	0.000139824
30	0.2	0.7	0.3	1.36931	0.3	"29,30"	"12353,12349,12352,12346,12351,12345,12348,12354,12347,12350"	4000	3799.1	1063.8	14936.2	200.9	0.000140519
30	0.2	0.7	0.3	1.36931	0.4	"26,29,30"	"12352,12349,12353,12346,12345,12351,12348,12354,12350,12347"	4000	3718.8	1501.2	14498.8	281.2	0.000141484
30	0.2	0.7	0.3	1.36931	0.5	"26,28,29,30"	"12352,12345,12349,12353,12347,12346,12351,12348,12350,12354"	4000	3634.3	2043.3	13956.7	365.7	0.000142717
30	0.2	0.7	0.3	1.46059	0.1	"26,29,30"	"12352,12349,12353,12346,12351,12345,12354,12350,12348,12347"	4000	3919.5	411.7	15588.3	80.5	0.000107795
30	0.2	0.7	0.3	1.46059	0.2	"26,29,30"	"12352,12349,12353,12346,12351,12345,12354,12348,12350,12347"	4000	3867.5	681.4	15318.6	132.5	0.000108136
30	0.2	0.7	0.3	1.46059	0.3	"26,29,30"	"12352,12353,12349,12346,12351,12345,12348,12354,12350,12347"	4000	3806.9	980.9	15019.1	193.1	0.000108697
30	0.2	0.7	0.3	1.46059	0.4	"26,29,30"	"12352,12349,12353,12346,12351,12345,12348,12350,12354,12347"	4000	3749	1323.3	14676.7	251	0.000109477
30	0.2	0.7	0.3	1.46059	0.5	"26,29,30"	"12352,12349,12353,12346,12345,12351,12348,12350,12354,12347"	4000	3672.5	1727.7	14272.3	327.5	0.000110475
30	0.2	0.7	0.3	1.55188	0.1	"26,29,30"	"12352,12353,12349,12346,12351,12345,12348,12354,12350,12347"	4000	3922.3	381.2	15618.8	77.7	8.46e-05
30	0.2	0.7	0.3	1.55188	0.2	"26,29,30"	"12352,12353,12349,12346,12345,12351,12348,12350,12354,12347"	4000	3880.1	611.8	15388.2	119.9	8.49e-05
30	0.2	0.7	0.3	1.55188	0.3	"26,29,30"	"12352,12353,12349,12346,12345,12348,12351,12350,12354,12347"	4000	3824.5	881	15119	175.5	8.54e-05
30	0.2	0.7	0.3	1.55188	0.4	"26,29,30"	"12352,12349,12353,12346,12345,12351,12348,12354,12350,12347"	4000	3769	1170.2	14829.8	231	8.6e-05
30	0.2	0.7	0.3	1.55188	0.5	"26,29,30"	"12352,12349,12353,12346,12345,12351,12348,12350,12354,12347"	4000	3710.2	1499	14501	289.8	8.68e-05
30	0.2	0.7	0.3	1.64317	0.1	"26,29,30"	"12352,12349,12346,12353,12351,12348,12350,12354,12345,12347"	4000	3929.6	331.1	15668.9	70.4	6.74e-05
30	0.2	0.7	0.3	1.64317	0.2	"26,29,30"	"12352,12349,12353,12346,12345,12351,12348,12354,12350,12347"	4000	3881.6	551.2	15448.8	118.4	6.76e-05
30	0.2	0.7	0.3	1.64317	0.3	"26,29,30"	"12352,12349,12346,12353,12345,12351,12354,12348,12350,12347"	4000	3833.8	780.5	15219.5	166.2	6.8e-05
30	0.2	0.7	0.3	1.64317	0.4	"26,29,30"	"12352,12349,12346,12345,12353,12351,12350,12348,12354,12347"	4000	3783.6	1034.3	14965.7	216.4	6.85e-05
30	0.2	0.7	0.3	1.64317	0.5	"26,29,30"	"12352,12349,12353,12346,12345,12351,12348,12350,12354,12347"	4000	3729.4	1324.8	14675.2	270.6	6.92e-05
30	0.2	0.7	0.3	1.73445	0.1	"29,30"	"12349,12352,12346,12353,12345,12354,12347,12351,12350,12348"	4000	3944.4	250.8	15749.2	55.6	5.43e-05
30	0.2	0.7	0.3	1.73445	0.2	"29,30"	"12349,12352,12346,12345,12353,12351,12348,12354,12350,12347"	4000	3899.7	450.1	15549.9	100.3	5.45e-05
30	0.2	0.7	0.3	1.73445	0.3	"29,30"	"12349,12352,12346,12353,12345,12351,12354,12348,12350,12347"	4000	3852.7	664.4	15335.6	147.3	5.48e-05
30	0.2	0.7	0.3	1.73445	0.4	"29,30"	"12352,12346,12349,12353,12345,12350,12351,12348,12354,12347"	4000	3803.6	875.1	15124.9	196.4	5.52e-05
30	0.2	0.7	0.3	1.73445	0.5	"29,30"	"12349,12352,12346,12353,12345,12351,12350,12348,12354,12347"	4000	3750.6	1132.4	14867.6	249.4	5.58e-05
30	0.2	0.7	0.3	1.82574	0.1	"29,30"	"12353,12352,12349,12346,12345,12354,12348,12350,12347,12351"	4000	3946.5	241.1	15758.9	53.5	4.42e-05
30	0.2	0.7	0.3	1.82574	0.2	"29,30"	"12349,12352,12346,12353,12345,12347,12351,12354,12350,12348"	4000	3908.3	413.3	15586.7	91.7	4.44e-05
30	0.2	0.7	0.3	1.82574	0.3	"29,30"	"12349,12352,12346,12345,12353,12351,12354,12347,12348,12350"	4000	3864.9	605.8	15394.2	135.1	4.46e-05
30	0.2	0.7	0.3	1.82574	0.4	"29,30"	"12349,12352,12346,12345,12353,12351,12350,12354,12347,12348"	4000	3815.9	806.9	15193.1	184.1	4.5e-05
30	0.2	0.7	0.3	1.82574	0.5	"29,30"	"12349,12352,12346,12345,12353,12351,12350,12348,12354,12347"	4000	3766.9	1021.3	14978.7	233.1	4.54e-05
30	0.2	0.7	0.4	0	0.1	"0"	"12347,12346,12348,12349,12354,12351,12350,12352,12345,12353"	4000	3904.4	15833.5	166.5	95.6	0.065738
30	0.2	0.7	0.4	0	0.2	"0"	"12347,12348,12346,12349,12353,12354,12350,12352,12351,12345"	4000	3808.3	15838.5	161.5	191.7	0.0568172
30	0.2	0.7	0.4	0	0.3	"0"	"12348,12347,12354,12349,12350,12345,12353,12351,12352"	4000	3715.33	15844.6	155.444	284.667	0.046924
30	0.2	0.7	0.4	0	0.4	"0"	"12348,12347,12350,12354,12349,12351,12346,12353,12345,12352"	4000	3623.8	15848	152	376.2	0.0382692
30	0.2	0.7	0.4	0	0.5	"0"	"12348,12350,12347,12354,12349,12351,12353,12346,12352,12345"	4000	3531.9	15851.8	148.2	468.1	0.0312041
30	0.2	0.7	0.4	0.0912871	0.1	"0"	"12353,12347,12352,12346,12350,12348,12351,12349,12345,12354"	4000	3903.6	15845.4	154.6	96.4	0.0653817
30	0.2	0.7	0.4	0.0912871	0.2	"0"	"12353,12346,12347,12348,12350,12345,12352,12351,12354,12349"	4000	3816	15845.5	154.5	184	0.0565864
30	0.2	0.7	0.4	0.0912871	0.3	"0"	"12353,12348,12346,12347,12349,12351,12352,12345,12350,12354"	4000	3730.9	15847.1	152.9	269.1	0.046824
30	0.2	0.7	0.4	0.0912871	0.4	"0"	"12353,12351,12348,12349,12346,12352,12347,12354,12350,12345"	4000	3639.4	15851.7	148.3	360.6	0.0381589
30	0.2	0.7	0.4	0.0912871	0.5	"0"	"12353,12351,12349,12352,12348,12347,12346,12354,12350,12345"	4000	3544.8	15855.7	144.3	455.2	0.0311072
30	0.2	0.7	0.4	0.182574	0.1	"0"	"12353,12347,12352,12348,12345,12346,12350,12354,12351,12349"	4000	3835.6	15859.4	140.6	164.4	0.0583044
30	0.2	0.7	0.4	0.182574	0.2	"0"	"12353,12348,12347,12346,12351,12349,12354,12345,12352,12350"	4000	3771.5	15858	142	228.5	0.0514735
30	0.2	0.7	0.4	0.182574	0.3	"0"	"12353,12348,12351,12349,12347,12346,12352,12350,12354,12345"	4000	3696.6	15853.7	146.3	303.4	0.0434439
30	0.2	0.7	0.4	0.182574	0.4	"0,7"	"12353,12351,12349,12347,12348,12354,12346,12350,12345,12352"	4000	3613.6	15857.6	142.4	386.4	0.0359775
30	0.2	0.7	0.4	0.182574	0.5	"0"	"12353,12351,12349,12352,12347,12348,12346,12354,12350,12345"	4000	3522	15859.2	140.8	478	0.029691
30	0.2	0.7	0.4	0.273861	0.1	"0"	"12353,12348,12352,12351,12349,12347,12346,12354,12350,12345"	4000	3670.5	15866.3	133.7	329.5	0.04154
30	0.2	0.7	0.4	0.273861	0.2	"0,3"	"12353,12351,12352,12349,12347,12350,12346,12354,12345,12348"	4000	3643.2	15861.5	138.5	356.8	0.0381748
30	0.2	0.7	0.4	0.273861	0.3	"0"	"12353,12351,12348,12349,12347,12352,12346,12350,12354,12345"	4000	3579.2	15866.1	133.9	420.8	0.0337604
30	0.2	0.7	0.4	0.273861	0.4	"0"	"12353,12349,12351,12348,12352,12347,12350,12346,12354,12345"	4000	3513.1	15868	132	486.9	0.0291949
30	0.2	0.7	0.4	0.273861	0.5	"0,10"	"12353,12348,12349,12351,12347,12346,12350,12345,12354,12352"	4000	3447.4	15869.5	130.5	552.6	0.0249902
30	0.2	0.7	0.4	0.365148	0.1	"0,1,3,5"	"12353,12352,12347,12351,12354,12346,12345,12348,12349,12350"	4000	3476.2	15835.1	164.9	523.8	0.0248675
30	0.2	0.7	0.4	0.365148	0.2	"0,3"	"12353,12349,12352,12347,12351,12354,12346,12350,12348,12345"	4000	3429.8	15871.1	128.9	570.2	0.0236671
30	0.2	0.7	0.4	0.365148	0.3	"0,3,27"	"12353,12352,12349,12347,12351,12354,12350,12346,12348,12345"	4000	3414	15857	143	586	0.0219382
30	0.2	0.7	0.4	0.365148	0.4	"0,1"	"12348,12353,12352,12349,12347,12351,12354,12346,12350,12345"	4000	3326.8	15877.4	122.6	673.2	0.01995
30	0.2	0.7	0.4	0.365148	0.5	"0,1"	"12348,12353,12347,12349,12352,12350,12354,12346,12351,12345"	4000	3271	15875.7	124.3	729	0.0179189
30	0.2	0.7	0.4	0.456435	0.1	"3,4,23,24,26,27,28,29,30"	"12348,12351,12347,12352,12354,12345,12346,12353,12349,12350"	4000	3766.9	7067	8933	233.1	0.0139797
30	0.2	0.7	0.4	0.456435	0.2	"3,23,24,26,27,28,30"	"12349,12353,12347,12352,12354,12345,12348,12346,12351,12350"	4000	3754.8	12535.6	3464.4	245.2	0.0135993
30	0.2	0.7	0.4	0.456435	0.3	"3,23,25,27,28,29,30"	"12348,12347,12352,12345,12354,12353,12351,12349,12346,12350"	4000	3668	15782.6	217.4	332	0.0130179
30	0.2	0.7	0.4	0.456435	0.4	"3,5,23,26,28,29"	"12348,12349,12350,12347,12346,12352,12354,12345,12353,12351"	4000	3508.1	15849.4	150.6	491.9	0.0122974
30	0.2	0.7	0.4	0.456435	0.5	"3,4,23,26,27,28,29"	"12348,12345,12351,12353,12352,12354,12347,12350,12346,12349"	4000	3421.6	15863.8	136.2	578.4	0.0114997
30	0.2	0.7	0.4	0.547723	0.1	"27,29,30"	"12352,12351,12349,12347,12348,12353,12354,12346,12345,12350"	4000	3886.5	2954.1	13045.9	113.5	0.0079155
30	0.2	0.7	0.4	0.547723	0.2	"26,28,29,30"	"12352,12348,12351,12353,12347,12349,12346,12345,12354,12350"	4000	3820.7	10068.7	5931.3	179.3	0.00779587
30	0.2	0.7	0.4	0.547723	0.3	"27,28,29,30"	"12347,12345,12348,12352,12353,12351,12349,12346,12354,12350"	4000	3727.7	15151	849	272.3	0.00760638
30	0.2	0.7	0.4	0.547723	0.4	"27,28,29,30"	"12345,12347,12348,12346,12352,12353,12349,12351,12354,12350"	4000	3630.7	15769.5	230.5	369.3	0.00736046
30	0.2	0.7	0.4	0.547723	0.5	"23,26,27,28,29,30"	"12347,12346,12354,12345,12352,12348,12353,12351,12349,12350"	4000	3533.7	15838.4	161.6	466.3	0.0070732
30	0.2	0.7	0.4	0.63901	0.1	"23,26,27,29,30"	"12353,12354,12352,12345,12349,12351,12347,12346,12350,12348"	4000	3871.1	2347.1	13652.9	128.9	0.0046486
30	0.2	0.7	0.4	0.63901	0.2	"26,28,29,30"	"12354,12352,12348,12353,12351,12347,12349,12346,12345,12350"	4000	3827	7032	8968	173	0.00460994
30	0.2	0.7	0.4	0.63901	0.3	"23,26,28,29,30"	"12347,12352,12348,12353,12351,12349,12354,12346,12345,12350"	4000	3728.8	11984.6	4015.4	271.2	0.00454734
30	0.2	0.7	0.4	0.63901	0.4	"23,26,27,29,30"	"12347,12352,12345,12353,12351,12349,12354,12348,12346,12350"	4000	3634	14609.6	1390.4	366	0.00446377
30	0.2	0.7	0.4	0.63901	0.5	"13,26,27,29,30"	"12352,12354,12345,12353,12349,12347,12351,12348,12346,12350"	4000	3513.6	15488	512	486.4	0.00436281
30	0.2	0.7	0.4	0.730297	0.1	"23,28,29,30"	"12347,12345,12348,12353,12351,12349,12352,12350,12354,12346"	4000	3874.7	1597	14403	125.3	0.00285402
30	0.2	0.7	0.4	0.730297	0.2	"26,28,29,30"	"12352,12348,12345,12353,12347,12349,12346,12351,12350,12354"	4000	3840.4	4240.6	11759.4	159.6	0.00284134
30	0.2	0.7	0.4	0.730297	0.3	"26,27,28,29,30"	"12354,12352,12347,12348,12353,12349,12346,12345,12351,12350"	4000	3743.5	8629.5	7370.5	256.5	0.0028205
30	0.2	0.7	0.4	0.730297	0.4	"23,26,28,29,30"	"12347,12354,12352,12348,12353,12349,12351,12346,12345,12350"	4000	3639.8	11515.1	4484.9	360.2	0.00279217
30	0.2	0.7	0.4	0.730297	0.5	"28,29,30"	"12348,12345,12353,12349,12351,12352,12347,12346,12354,12350"	4000	3554	14193.6	1806.4	446	0.00275722
30	0.2	0.7	0.4	0.821584	0.1	"23,26,28,29,30"	"12347,12352,12348,12354,12351,12349,12353,12345,12350,12346"	4000	3869	1370.9	14629.1	131	0.00182972
30	0.2	0.7	0.4	0.821584	0.2	"23,26,28,29,30"	"12347,12354,12352,12348,12349,12353,12350,12351,12346,12345"	4000	3801.6	2841.5	13158.5	198.4	0.00182576
30	0.2	0.7	0.4	0.821584	0.3	"23,26,27,28,29,30"	"12347,12352,12345,12348,12353,12349,12346,12351,12350,12354"	4000	3737.2	5264.9	10735.1	262.8	0.00181915
30	0.2	0.7	0.4	0.821584	0.4	"23,26,28,29,30"	"12347,12354,12352,12345,12353,12349,12346,12348,12351,12350"	4000	3649.3	8774.1	7225.9	350.7	0.00181004
30	0.2	0.7	0.4	0.821584	0.5	"23,26,27,28,29,30"	"12353,12347,12354,12345,12348,12349,12352,12346,12351,12350"	4000	3544	10681.5	5318.5	456	0.00179865
30	0.2	0.7	0.4	0.912871	0.1	"24,26,28,29,30"	"12347,12354,12352,12348,12353,12345,12349,12346,12350,12351"	4000	3856.3	1191.8	14808.2	143.7	0.00121974
30	0.2	0.7	0.4	0.912871	0.2	"24,26,29,30"	"12347,12354,12353,12352,12349,12348,12351,12345,12350,12346"	4000	3810.1	1981.3	14018.7	189.9	0.00121879
30	0.2	0.7	0.4	0.912871	0.3	"23,26,29,30"	"12347,12352,12349,12353,12348,12351,12350,12345,12346,12354"	4000	3751.4	3487.6	12512.4	248.6	0.00121715
30	0.2	0.7	0.4	0.912871	0.4	"23,26,27,28,29,30"	"12347,12354,12352,12345,12348,12353,12349,12346,12351,12350"	4000	3651.7	5548.7	10451.3	348.3	0.00121485
30	0.2	0.7	0.4	0.912871	0.5	"23,26,28,29,30"	"12347,12352,12345,12349,12353,12346,12348,12351,12350,12354"	4000	3581.6	8545.5	7454.5	418.4	0.00121195
30	0.2	0.7	0.4	1.00416	0.1	"28,29,30"	"12345,12353,12349,12347,12352,12351,12348,12346,12350,12354"	4000	3909.8	731.5	15268.5	90.2	0.000841409
30	0.2	0.7	0.4	1.00416	0.2	"26,28,29,30"	"12352,12348,12345,12353,12349,12347,12351,12346,12350,12354"	4000	3848.2	1485.3	14514.7	151.8	0.000841483
30	0.2	0.7	0.4	1.00416	0.3	"26,27,28,29,30"	"12352,12347,12345,12354,12349,12348,12350,12353,12346,12351"	4000	3785.5	2411.4	13588.6	214.5	0.00084156
30	0.2	0.7	0.4	1.00416	0.4	"26,27,28,29,30"	"12354,12352,12347,12348,12345,12349,12353,12351,12346,12350"	4000	3685.8	3929.5	12070.5	314.2	0.000841645
30	0.2	0.7	0.4	1.00416	0.5	"26,28,29,30"	"12354,12352,12348,12345,12350,12349,12353,12346,12351,12347"	4000	3611.6	5817.8	10182.2	388.4	0.000841745
30	0.2	0.7	0.4	1.09545	0.1	"26,28,30"	"12352,12345,12348,12349,12353,12346,12350,12351,12347,12354"	4000	3903	717.4	15282.6	97	0.000597913
30	0.2	0.7	0.4	1.09545	0.2	"26,28,29,30"	"12352,12345,12348,12349,12353,12347,12346,12350,12351,12354"	4000	3847.2	1253.5	14746.5	152.8	0.000598303
30	0.2	0.7	0.4	1.09545	0.3	"26,27,28,29,30"	"12352,12354,12348,12349,12353,12347,12346,12351,12345,12350"	4000	3776.3	1894.7	14105.3	223.7	0.000598918
30	0.2	0.7	0.4	1.09545	0.4	"26,28,29,30"	"12352,12348,12345,12349,12353,12351,12346,12354,12350,12347"	4000	3719.1	2770.8	13229.2	280.9	0.000599758
30	0.2	0.7	0.4	1.09545	0.5	"26,27,29,30"	"12352,12354,12349,12353,12347,12348,12351,12345,12346,12350"	4000	3642.1	3831.3	12168.7	357.9	0.00060082
30	0.2	0.7	0.4	1.18673	0.1	"26,28,29,30"	"12352,12350,12345,12348,12353,12349,12346,12354,12351,12347"	4000	3862.9	751.1	15248.9	137.1	0.00043596
30	0.2	0.7	0.4	1.18673	0.2	"26,29,30"	"12352,12353,12354,12349,12346,12345,12350,12351,12348,12347"	4000	3864.8	1004.9	14995.1	135.2	0.000436409
30	0.2	0.7	0.4	1.18673	0.3	"26,28,29,30"	"12352,12348,12349,12347,12346,12351,12345,12353,12350,12354"	4000	3799.9	1518.7	14481.3	200.1	0.000437133
30	0.2	0.7	0.4	1.18673	0.4	"26,28,29,30"	"12352,12345,12349,12353,12347,12346,12348,12351,12350,12354"	4000	3735.6	2150.6	13849.4	264.4	0.000438128
30	0.2	0.7	0.4	1.18673	0.5	"26,28,29,30"	"12352,12348,12350,12353,12347,12349,12346,12345,12351,12354"	4000	3660.7	2961.8	13038.2	339.3	0.000439394
30	0.2	0.7	0.4	1.27802	0.1	"26,28,29,30"	"12352,12345,12353,12347,12349,12346,12350,12348,12351,12354"	4000	3908.9	570.2	15429.8	91.1	0.000325074
30	0.2	0.7	0.4	1.27802	0.2	"26,28,29,30"	"12352,12348,12345,12349,12353,12346,12351,12350,12347,12354"	4000	3852.1	977.7	15022.3	147.9	0.000325493
30	0.2	0.7	0.4	1.27802	0.3	"26,28,29,30"	"12352,12345,12349,12353,12347,12346,12351,12348,12350,12354"	4000	3808.7	1324.9	14675.1	191.3	0.000326174
30	0.2	0.7	0.4	1.27802	0.4	"26,28,29,30"	"12352,12345,12349,12346,12351,12348,12353,12354,12350,12347"	4000	3751.7	1779.8	14220.2	248.3	0.000327114
30	0.2	0.7	0.4	1.27802	0.5	"26,28,29,30"	"12352,12345,12350,12348,12349,12353,12346,12351,12354,12347"	4000	3669.9	2464.3	13535.7	330.1	0.000328311
30	0.2	0.7	0.4	1.36931	0.1	"26,28,29,30"	"12352,12345,12349,12353,12346,12348,12350,12347,12351,12354"	4000	3897	516.4	15483.6	103	0.000247187
30	0.2	0.7	0.4	1.36931	0.2	"26,28,29,30"	"12352,12348,12349,12353,12346,12350,12345,12351,12347,12354"	4000	3861.4	812.4	15187.6	138.6	0.000247551
30	0.2	0.7	0.4	1.36931	0.3	"26,29,30"	"12352,12349,12353,12346,12348,12345,12350,12354,12351,12347"	4000	3819.3	1088.1	14911.9	180.7	0.000248144
30	0.2	0.7	0.4	1.36931	0.4	"29,30"	"12349,12353,12352,12347,12346,12348,12345,12351,12354,12350"	4000	3766.1	1435	14565	233.9	0.000248965
30	0.2	0.7	0.4	1.36931	0.5	"26,29,30"	"12352,12349,12353,12346,12345,12348,12351,12350,12354,12347"	4000	3706.8	1906.9	14093.1	293.2	0.000250013
30	0.2	0.7	0.4	1.46059	0.1	"26,29,30"	"12352,12353,12349,12354,12346,12345,12350,12351,12348,12347"	4000	3923.5	407.5	15592.5	76.5	0.00019123
30	0.2	0.7	0.4	1.46059	0.2	"29,30"	"12353,12349,12352,12346,12351,12348,12354,12345,12350,12347"	4000	3880.3	633.2	15366.8	119.7	0.000191536
30	0.2	0.7	0.4	1.46059	0.3	"26,29,30"	"12352,12349,12353,12346,12351,12348,12345,12354,12350,12347"	4000	3823.5	963.3	15036.7	176.5	0.000192037
30	0.2	0.7	0.4	1.46059	0.4	"29,30"	"12353,12352,12349,12346,12345,12351,12348,12350,12354,12347"	4000	3780.6	1239.9	14760.1	219.4	0.000192732
30	0.2	0.7	0.4	1.46059	0.5	"26,29,30"	"12352,12349,12353,12346,12345,12348,12351,12350,12354,12347"	4000	3717.5	1651.5	14348.5	282.5	0.000193619
30	0.2	0.7	0.4	1.55188	0.1	"29,30"	"12353,12352,12346,12349,12345,12354,12351,12348,12350,12347"	4000	3943.5	306.3	15693.7	56.5	0.000150215
30	0.2	0.7	0.4	1.55188	0.2	"29,30"	"12349,12352,12346,12351,12345,12353,12350,12354,12348,12347"	4000	3901.2	552.7	15447.3	98.8	0.00015047
30	0.2	0.7	0.4	1.55188	0.3	"26,29,30"	"12352,12353,12349,12351,12345,12346,12348,12350,12354,12347"	4000	3836.4	872.6	15127.4	163.6	0.000150888
30	0.2	0.7	0.4	1.55188	0.4	"26,29,30"	"12352,12353,12346,12349,12351,12345,12348,12354,12350,12347"	4000	3787.9	1138.8	14861.2	212.1	0.000151468
30	0.2	0.7	0.4	1.55188	0.5	"26,29,30"	"12352,12349,12353,12346,12345,12351,12348,12354,12350,12347"	4000	3733.2	1451.8	14548.2	266.8	0.000152209
30	0.2	0.7	0.4	1.64317	0.1	"26,29,30"	"12352,12349,12346,12351,12348,12353,12345,12347,12350,12354"	4000	3933.9	326	15674	66.1	0.000119611
30	0.2	0.7	0.4	1.64317	0.2	"26,29,30"	"12352,12349,12346,12351,12345,12353,12354,12348,12350,12347"	4000	3897.2	543.1	15456.9	102.8	0.000119823
30	0.2	0.7	0.4	1.64317	0.3	"26,29,30"	"12352,12349,12346,12351,12345,12353,12350,12354,12348,12347"	4000	3851.2	769	15231	148.8	0.00012017
30	0.2	0.7	0.4	1.64317	0.4	"26,29,30"	"12352,12349,12346,12351,12345,12353,12350,12348,12354,12347"	4000	3804.1	1022.3	14977.7	195.9	0.000120652
30	0.2	0.7	0.4	1.64317	0.5	"29,30"	"12349,12352,12346,12345,12351,12353,12348,12350,12354,12347"	4000	3765.7	1250.9	14749.1	234.3	0.000121269
30	0.2	0.7	0.4	1.73445	0.1	"29,30"	"12349,12352,12353,12354,12345,12350,12348,12351,12346,12347"	4000	3944.9	249.7	15750.3	55.1	9.64e-05
30	0.2	0.7	0.4	1.73445	0.2	"29,30"	"12352,12353,12346,12349,12351,12345,12350,12348,12354,12347"	4000	3910.2	440	15560	89.8	9.66e-05
30	0.2	0.7	0.4	1.73445	0.3	"29,30"	"12352,12346,12349,12353,12345,12351,12348,12350,12354,12347"	4000	3870.6	654.8	15345.2	129.4	9.69e-05
30	0.2	0.7	0.4	1.73445	0.4	"29,30"	"12349,12346,12353,12345,12351,12352,12348,12350,12354,12347"	4000	3826.4	881.6	15118.4	173.6	9.73e-05
30	0.2	0.7	0.4	1.73445	0.5	"29,30"	"12349,12352,12346,12345,12351,12353,12348,12350,12354,12347"	4000	3782.5	1116.5	14883.5	217.5	9.78e-05
30	0.2	0.7	0.4	1.82574	0.1	"29,30"	"12349,12352,12353,12346,12345,12351,12354,12348,12347,12350"	4000	3951.9	233.9	15766.1	48.1	7.86e-05
30	0.2	0.7	0.4	1.82574	0.2	"29,30"	"12352,12349,12353,12346,12345,12351,12348,12350,12354,12347"	4000	3918.8	402.7	15597.3	81.2	7.87e-05
30	0.2	0.7	0.4	1.82574	0.3	"29,30"	"12349,12352,12353,12346,12345,12351,12348,12350,12354,12347"	4000	3880.3	598.3	15401.7	119.7	7.89e-05
30	0.2	0.7	0.4	1.82574	0.4	"29,30"	"12352,12349,12346,12353,12345,12351,12348,12350,12354,12347"	4000	3840.6	784.1	15215.9	159.4	7.93e-05
30	0.2	0.7	0.4	1.82574	0.5	"29,30"	"12349,12352,12346,12353,12345,12351,12348,12350,12354,12347"	4000	3796.9	996.9	15003.1	203.1	7.97e-05
30	0.2	0.7	0.5	0	0.1	"0"	"12354,12347,12349,12348,12346,12351,12350,12352,12345,12353"	4000	3924	15833.1	166.9	76	0.0795951
30	0.2	0.7	0.5	0	0.2	"0"	"12347,12354,12346,12349,12348,12350,12345,12353,12352,12351"	4000	3847.2	15836.3	163.7	152.8	0.0702709
30	0.2	0.7	0.5	0	0.3	"0"	"12347,12348,12346,12354,12349,12350,12353,12345,12352,12351"	4000	3771.6	15841.3	158.7	228.4	0.0595848
30	0.2	0.7	0.5	0	0.4	"0"	"12348,12347,12354,12349,12350,12346,12353,12351,12345,12352"	4000	3697.6	15845.2	154.8	302.4	0.0497495
30	0.2	0.7	0.5	0	0.5	"0"	"12348,12347,12350,12354,12349,12351,12346,12353,12345,12352"	4000	3623.8	15848	152	376.2	0.0414529
30	0.2	0.7	0.5	0.0912871	0.1	"0"	"12346,12353,12347,12345,12352,12350,12348,12351,12354,12349"	4000	3923.9	15844.5	155.5	76.1	0.0792627
30	0.2	0.7	0.5	0.0912871	0.2	"0"	"12347,12353,12345,12350,12352,12346,12351,12349,12354,12348"	4000	3853.5	15844.3	155.7	146.5	0.0700598
30	0.2	0.7	0.5	0.0912871	0.3	"0"	"12353,12346,12348,12347,12351,12345,12354,12350,12349,12352"	4000	3783.1	15844.9	155.1	216.9	0.0594566
30	0.2	0.7	0.5	0.0912871	0.4	"0"	"12353,12348,12349,12346,12347,12351,12352,12350,12354,12345"	4000	3714.4	15848.7	151.3	285.6	0.0496588
30	0.2	0.7	0.5	0.0912871	0.5	"0"	"12353,12351,12348,12349,12346,12352,12347,12354,12350,12345"	4000	3640.7	15851.1	148.9	359.3	0.0413726
30	0.2	0.7	0.5	0.182574	0.1	"0"	"12353,12347,12352,12345,12348,12350,12351,12346,12354,12349"	4000	3868	15858.3	141.7	132	0.0718744
30	0.2	0.7	0.5	0.182574	0.2	"0"	"12353,12347,12346,12348,12345,12352,12354,12350,12349,12351"	4000	3818.3	15856.4	143.6	181.7	0.0645612
30	0.2	0.7	0.5	0.182574	0.3	"0"	"12353,12348,12346,12347,12351,12349,12352,12354,12345,12350"	4000	3757.8	15851.4	148.6	242.2	0.0556879
30	0.2	0.7	0.5	0.182574	0.4	"0"	"12353,12348,12351,12349,12347,12346,12352,12354,12350,12345"	4000	3692.6	15853.1	146.9	307.4	0.0471368
30	0.2	0.7	0.5	0.182574	0.5	"0"	"12353,12351,12349,12348,12347,12352,12346,12354,12350,12345"	4000	3622.3	15855	145	377.7	0.0396794
30	0.2	0.7	0.5	0.273861	0.1	"0,5"	"12353,12348,12347,12351,12352,12349,12354,12346,12345,12350"	4000	3745.1	15843.6	156.4	254.9	0.0534963
30	0.2	0.7	0.5	0.273861	0.2	"0"	"12353,12348,12351,12347,12352,12349,12346,12354,12350,12345"	4000	3709.5	15864.9	135.1	290.5	0.0496705
30	0.2	0.7	0.5	0.273861	0.3	"0"	"12353,12348,12351,12349,12352,12347,12346,12350,12354,12345"	4000	3669.9	15862.1	137.9	330.1	0.0445438
30	0.2	0.7	0.5	0.273861	0.4	"0,3"	"12353,12351,12348,12352,12347,12346,12354,12350,12345,12349"	4000	3618.7	15861.5	138.5	381.3	0.0391032
30	0.2	0.7	0.5	0.273861	0.5	"0,2,10"	"12353,12351,12348,12347,12346,12350,12354,12345,12349,12352"	4000	3563.4	15862.6	137.4	436.6	0.0339564
30	0.2	0.7	0.5	0.365148	0.1	"0,1,2,3"	"12353,12349,12352,12347,12354,12346,12350,12345,12351,12348"	4000	3564.1	15857	143	435.9	0.0337937
30	0.2	0.7	0.5	0.365148	0.2	"0,3"	"12353,12349,12351,12352,12347,12354,12346,12350,12348,12345"	4000	3544.5	15867	133	455.5	0.032316
30	0.2	0.7	0.5	0.365148	0.3	"0,1,28"	"12348,12353,12349,12352,12347,12354,12350,12346,12351,12345"	4000	3522.5	15855.3	144.7	477.5	0.0301612
30	0.2	0.7	0.5	0.365148	0.4	"0,1,3"	"12353,12352,12347,12354,12350,12346,12351,12345,12348,12349"	4000	3482.2	15861.9	138.1	517.8	0.0276434
30	0.2	0.7	0.5	0.365148	0.5	"0,1,3,28"	"12353,12352,12349,12347,12346,12354,12350,12351,12348,12345"	4000	3447.5	15850.4	149.6	552.5	0.0250258
30	0.2	0.7	0.5	0.456435	0.1	"3,4,23,27,28,29,30"	"12348,12349,12351,12352,12347,12354,12346,12345,12353,12350"	4000	3769.8	8099.6	7900.4	230.2	0.0198873
30	0.2	0.7	0.5	0.456435	0.2	"3,24,28,29,30"	"12348,12352,12354,12345,12353,12347,12349,12351,12346,12350"	4000	3803.6	12882.1	3117.9	196.4	0.0193805
30	0.2	0.7	0.5	0.456435	0.3	"3,23,26,27,28,29,30"	"12348,12349,12347,12352,12354,12345,12346,12353,12351,12350"	4000	3696.7	15729.5	270.5	303.3	0.0186005
30	0.2	0.7	0.5	0.456435	0.4	"3,26,27,28,29,30"	"12348,12352,12347,12345,12346,12353,12351,12349,12350,12354"	4000	3670.9	15848	152	329.1	0.0176253
30	0.2	0.7	0.5	0.456435	0.5	"3,4,26,27,28,29,30"	"12348,12345,12351,12352,12347,12354,12346,12353,12349,12350"	4000	3545.8	15854.3	145.7	454.2	0.0165341
30	0.2	0.7	0.5	0.547723	0.1	"23,26,29,30"	"12347,12352,12351,12348,12353,12349,12354,12346,12345,12350"	4000	3900.8	3398.6	12601.4	99.2	0.0116332
30	0.2	0.7	0.5	0.547723	0.2	"26,27,28,29,30"	"12352,12345,12347,12348,12353,12351,12349,12346,12354,12350"	4000	3857.3	9789.9	6210.1	142.7	0.0114618
30	0.2	0.7	0.5	0.547723	0.3	"23,27,28,29,30"	"12347,12345,12348,12352,12353,12349,12351,12346,12354,12350"	4000	3777.7	14772.8	1227.2	222.3	0.0111892
30	0.2	0.7	0.5	0.547723	0.4	"27,28,29,30"	"12347,12348,12352,12345,12353,12351,12349,12346,12350,12354"	4000	3706.5	15774.3	225.7	293.5	0.0108336
30	0.2	0.7	0.5	0.547723	0.5	"23,26,27,28,29,30"	"12353,12352,12347,12345,12348,12349,12351,12354,12346,12350"	4000	3629.1	15841.9	158.1	370.9	0.0104157
30	0.2	0.7	0.5	0.63901	0.1	"26,28,29,30"	"12352,12348,12349,12353,12354,12351,12347,12346,12345,12350"	4000	3897.6	1944.2	14055.8	102.4	0.00697926
30	0.2	0.7	0.5	0.63901	0.2	"23,28,29,30"	"12347,12350,12353,12351,12354,12349,12352,12346,12348,12345"	4000	3850.7	7652.4	8347.6	149.3	0.00691959
30	0.2	0.7	0.5	0.63901	0.3	"26,27,29,30"	"12354,12345,12353,12351,12349,12347,12352,12348,12346,12350"	4000	3788.8	11959.5	4040.5	211.2	0.00682282
30	0.2	0.7	0.5	0.63901	0.4	"26,28,29,30"	"12354,12348,12345,12353,12349,12347,12352,12351,12346,12350"	4000	3713.4	14579.9	1420.1	286.6	0.00669324
30	0.2	0.7	0.5	0.63901	0.5	"23,26,28,29,30"	"12353,12347,12352,12345,12349,12351,12348,12346,12354,12350"	4000	3625	15643.4	356.6	375	0.0065361
30	0.2	0.7	0.5	0.730297	0.1	"26,27,28,29,30"	"12354,12345,12347,12348,12352,12349,12353,12350,12346,12351"	4000	3888.4	1579.9	14420.1	111.6	0.00434332
30	0.2	0.7	0.5	0.730297	0.2	"27,28,29,30"	"12347,12348,12351,12353,12352,12349,12346,12354,12345,12350"	4000	3866	4649.2	11350.8	134	0.00432186
30	0.2	0.7	0.5	0.730297	0.3	"23,26,29,30"	"12347,12354,12352,12353,12351,12349,12346,12348,12345,12350"	4000	3782.8	9066.7	6933.3	217.2	0.00428657
30	0.2	0.7	0.5	0.730297	0.4	"23,26,28,29,30"	"12353,12354,12352,12348,12349,12351,12346,12345,12347,12350"	4000	3711.1	11842.4	4157.6	288.9	0.00423854
30	0.2	0.7	0.5	0.730297	0.5	"26,27,29,30"	"12352,12354,12347,12353,12351,12349,12348,12346,12345,12350"	4000	3642.5	14068.1	1931.9	357.5	0.00417912
30	0.2	0.7	0.5	0.821584	0.1	"23,26,28,29,30"	"12353,12347,12352,12348,12351,12349,12346,12345,12354,12350"	4000	3862.4	1778.3	14221.7	137.6	0.00280844
30	0.2	0.7	0.5	0.821584	0.2	"23,26,28,29,30"	"12353,12347,12354,12352,12350,12349,12346,12351,12345,12348"	4000	3809.3	3220.5	12779.5	190.7	0.00280062
30	0.2	0.7	0.5	0.821584	0.3	"23,26,27,28,29,30"	"12347,12354,12352,12345,12348,12353,12349,12346,12351,12350"	4000	3773.2	5627	10373	226.8	0.00278762
30	0.2	0.7	0.5	0.821584	0.4	"23,26,27,28,29,30"	"12347,12354,12352,12345,12348,12353,12349,12346,12351,12350"	4000	3712.8	8668.1	7331.9	287.2	0.00276971
30	0.2	0.7	0.5	0.821584	0.5	"23,28,29,30"	"12347,12348,12353,12349,12352,12346,12351,12345,12350,12354"	4000	3646	11931.3	4068.7	354	0.00274727
30	0.2	0.7	0.5	0.912871	0.1	"24,26,28,29,30"	"12347,12354,12352,12345,12348,12353,12350,12349,12351,12346"	4000	3866	1264.4	14735.6	134	0.00188245
30	0.2	0.7	0.5	0.912871	0.2	"23,26,28,30"	"12347,12352,12348,12349,12346,12350,12345,12353,12354,12351"	4000	3845.4	2117.9	13882.1	154.6	0.00187971
30	0.2	0.7	0.5	0.912871	0.3	"23,26,28,29,30"	"12347,12354,12352,12348,12349,12353,12346,12351,12350,12345"	4000	3778.7	3874.5	12125.5	221.3	0.0018751
30	0.2	0.7	0.5	0.912871	0.4	"26,27,28,29,30"	"12352,12347,12348,12345,12353,12346,12349,12351,12354,12350"	4000	3744.7	6427.6	9572.4	255.3	0.00186868
30	0.2	0.7	0.5	0.912871	0.5	"23,26,28,29,30"	"12347,12354,12352,12348,12345,12353,12349,12346,12351,12350"	4000	3646.7	9055.7	6944.3	353.3	0.00186055
30	0.2	0.7	0.5	1.00416	0.1	"26,28,29,30"	"12352,12348,12353,12349,12347,12345,12346,12350,12354,12351"	4000	3923.3	788.1	15211.9	76.7	0.0013032
30	0.2	0.7	0.5	1.00416	0.2	"26,29,30"	"12354,12352,12353,12349,12347,12348,12351,12345,12346,12350"	4000	3862	1504	14496	138	0.00130241
30	0.2	0.7	0.5	1.00416	0.3	"27,28,29,30"	"12347,12345,12349,12353,12352,12348,12354,12346,12351,12350"	4000	3818.6	2541.1	13458.9	181.4	0.00130103
30	0.2	0.7	0.5	1.00416	0.4	"26,27,28,29,30"	"12354,12352,12347,12348,12345,12349,12353,12346,12350,12351"	4000	3739.8	4288	11712	260.2	0.00129908
30	0.2	0.7	0.5	1.00416	0.5	"26,27,29,30"	"12352,12347,12353,12349,12346,12348,12345,12351,12354,12350"	4000	3689.3	6185.4	9814.6	310.7	0.00129659
30	0.2	0.7	0.5	1.09545	0.1	"26,27,28,29,30"	"12352,12354,12348,12345,12347,12349,12346,12350,12353,12351"	4000	3869.1	805.5	15194.5	130.9	0.000928272
30	0.2	0.7	0.5	1.09545	0.2	"26,29,30"	"12352,12353,12349,12347,12346,12348,12351,12350,12345,12354"	4000	3889.6	1151.7	14848.3	110.4	0.000928217
30	0.2	0.7	0.5	1.09545	0.3	"26,27,28,29,30"	"12352,12354,12345,12353,12349,12347,12348,12351,12346,12350"	4000	3811.9	1945.6	14054.4	188.1	0.000928083
30	0.2	0.7	0.5	1.09545	0.4	"26,28,29,30"	"12352,12345,12353,12349,12347,12348,12351,12346,12350,12354"	4000	3773.6	2870.7	13129.3	226.4	0.000927874
30	0.2	0.7	0.5	1.09545	0.5	"26,27,28,29,30"	"12352,12347,12348,12345,12349,12353,12346,12351,12350,12354"	4000	3697.7	4361.3	11638.7	302.3	0.000927595
30	0.2	0.7	0.5	1.18673	0.1	"26,28,29,30"	"12352,12348,12347,12353,12349,12354,12351,12346,12345,12350"	4000	3923.3	615	15385	76.7	0.000677934
30	0.2	0.7	0.5	1.18673	0.2	"26,27,28,29,30"	"12352,12347,12345,12353,12349,12348,12351,12346,12354,12350"	4000	3862.3	1112.2	14887.8	137.7	0.000678146
30	0.2	0.7	0.5	1.18673	0.3	"28,29,30"	"12350,12349,12353,12352,12346,12351,12348,12347,12345,12354"	4000	3829.1	1486.2	14513.8	170.9	0.000678467
30	0.2	0.7	0.5	1.18673	0.4	"28,29,30"	"12345,12349,12353,12352,12346,12348,12351,12350,12347,12354"	4000	3781.7	2145.6	13854.4	218.3	0.000678897
30	0.2	0.7	0.5	1.18673	0.5	"27,29,30"	"12347,12349,12353,12352,12348,12351,12346,12345,12350,12354"	4000	3726.7	2955	13045	273.3	0.000679438
30	0.2	0.7	0.5	1.27802	0.1	"26,28,29,30"	"12352,12348,12345,12353,12349,12347,12350,12346,12351,12354"	4000	3892.6	639.4	15360.6	107.4	0.000506073
30	0.2	0.7	0.5	1.27802	0.2	"26,28,29,30"	"12352,12348,12349,12353,12347,12346,12345,12350,12351,12354"	4000	3879	927.5	15072.5	121	0.00050636
30	0.2	0.7	0.5	1.27802	0.3	"26,28,29,30"	"12352,12348,12345,12349,12353,12347,12346,12350,12351,12354"	4000	3826.8	1382.6	14617.4	173.2	0.000506816
30	0.2	0.7	0.5	1.27802	0.4	"26,28,29,30"	"12352,12348,12349,12353,12346,12351,12345,12350,12354,12347"	4000	3784.7	1795.3	14204.7	215.3	0.00050744
30	0.2	0.7	0.5	1.27802	0.5	"26,28,29,30"	"12352,12348,12349,12353,12347,12346,12351,12345,12350,12354"	4000	3732.7	2369.8	13630.2	267.3	0.00050823
30	0.2	0.7	0.5	1.36931	0.1	"26,29,30"	"12352,12353,12347,12349,12346,12350,12345,12351,12348,12354"	4000	3929.3	459.5	15540.5	70.7	0.000385128
30	0.2	0.7	0.5	1.36931	0.2	"26,28,29,30"	"12352,12345,12348,12353,12349,12346,12351,12350,12354,12347"	4000	3873.4	855.6	15144.4	126.6	0.000385416
30	0.2	0.7	0.5	1.36931	0.3	"26,29,30"	"12352,12349,12346,12345,12351,12353,12350,12348,12354,12347"	4000	3844	1073.9	14926.1	156	0.00038588
30	0.2	0.7	0.5	1.36931	0.4	"26,29,30"	"12352,12349,12353,12347,12346,12351,12345,12348,12350,12354"	4000	3796.4	1483.5	14516.5	203.6	0.000386517
30	0.2	0.7	0.5	1.36931	0.5	"26,29,30"	"12352,12349,12353,12354,12346,12351,12348,12345,12350,12347"	4000	3746.8	1936.5	14063.5	253.2	0.000387328
30	0.2	0.7	0.5	1.46059	0.1	"26,29,30"	"12352,12353,12349,12346,12348,12345,12354,12351,12350,12347"	4000	3936.8	407.2	15592.8	63.2	0.000298118
30	0.2	0.7	0.5	1.46059	0.2	"26,29,30"	"12352,12353,12349,12348,12345,12346,12350,12351,12354,12347"	4000	3894.1	681.5	15318.5	105.9	0.000298379
30	0.2	0.7	0.5	1.46059	0.3	"26,29,30"	"12352,12349,12353,12346,12345,12348,12351,12350,12354,12347"	4000	3851.4	968.4	15031.6	148.6	0.000298803
30	0.2	0.7	0.5	1.46059	0.4	"26,29,30"	"12352,12349,12353,12346,12348,12345,12351,12350,12354,12347"	4000	3805.3	1274.5	14725.5	194.7	0.000299388
30	0.2	0.7	0.5	1.46059	0.5	"26,29,30"	"12352,12349,12353,12346,12345,12348,12351,12350,12354,12347"	4000	3759.8	1640.6	14359.4	240.2	0.000300133
30	0.2	0.7	0.5	1.55188	0.1	"26,29,30"	"12352,12349,12353,12350,12346,12351,12345,12347,12348,12354"	4000	3932.4	378.2	15621.8	67.6	0.000234278
30	0.2	0.7	0.5	1.55188	0.2	"26,29,30"	"12352,12349,12353,12346,12345,12350,12347,12348,12351,12354"	4000	3893.3	613.2	15386.8	106.7	0.000234506
30	0.2	0.7	0.5	1.55188	0.3	"26,29,30"	"12352,12349,12353,12346,12345,12348,12350,12347,12351,12354"	4000	3852	861.8	15138.2	148	0.000234876
30	0.2	0.7	0.5	1.55188	0.4	"26,29,30"	"12352,12349,12346,12353,12348,12345,12350,12351,12354,12347"	4000	3811.6	1121.5	14878.5	188.4	0.000235389
30	0.2	0.7	0.5	1.55188	0.5	"26,29,30"	"12352,12349,12353,12346,12345,12348,12351,12350,12354,12347"	4000	3764	1424.2	14575.8	236	0.000236043
30	0.2	0.7	0.5	1.64317	0.1	"26,29,30"	"12352,12349,12354,12353,12346,12345,12351,12348,12350,12347"	4000	3937.7	327.9	15672.1	62.3	0.000186608
30	0.2	0.7	0.5	1.64317	0.2	"26,29,30"	"12352,12349,12353,12346,12351,12354,12348,12350,12345,12347"	4000	3899.1	545.9	15454.1	100.9	0.000186803
30	0.2	0.7	0.5	1.64317	0.3	"26,29,30"	"12352,12349,12346,12353,12351,12348,12354,12345,12350,12347"	4000	3854.8	762.5	15237.5	145.2	0.00018712
30	0.2	0.7	0.5	1.64317	0.4	"26,29,30"	"12352,12349,12346,12351,12353,12345,12348,12350,12354,12347"	4000	3816.1	999.9	15000.1	183.9	0.00018756
30	0.2	0.7	0.5	1.64317	0.5	"26,30"	"12352,12349,12346,12351,12353,12345,12348,12350,12354,12347"	4000	3777.7	1246.6	14753.4	222.3	0.000188121
30	0.2	0.7	0.5	1.73445	0.1	"27,30"	"12352,12351,12346,12349,12348,12345,12354,12350,12353,12347"	4000	3945.6	274.1	15725.9	54.4	0.000150445
30	0.2	0.7	0.5	1.73445	0.2	"29,30"	"12349,12352,12346,12351,12345,12350,12348,12354,12353,12347"	4000	3919.6	454.1	15545.9	80.4	0.000150611
30	0.2	0.7	0.5	1.73445	0.3	"29,30"	"12349,12352,12346,12351,12345,12353,12348,12350,12354,12347"	4000	3879.2	653.8	15346.2	120.8	0.00015088
30	0.2	0.7	0.5	1.73445	0.4	"27,29,30"	"12352,12349,12353,12351,12346,12345,12348,12350,12354,12347"	4000	3832.7	899.3	15100.7	167.3	0.000151254
30	0.2	0.7	0.5	1.73445	0.5	"27,29,30"	"12352,12349,12346,12353,12351,12345,12348,12354,12350,12347"	4000	3791.2	1121.8	14878.2	208.8	0.000151732
30	0.2	0.7	0.5	1.82574	0.1	"29,30"	"12349,12346,12351,12353,12352,12348,12345,12354,12347,12350"	4000	3956.9	222.2	15777.8	43.1	0.00012262
30	0.2	0.7	0.5	1.82574	0.2	"29,30"	"12352,12346,12351,12349,12353,12345,12354,12348,12350,12347"	4000	3925.8	400.5	15599.5	74.2	0.00012276
30	0.2	0.7	0.5	1.82574	0.3	"29,30"	"12352,12351,12346,12349,12353,12345,12354,12350,12348,12347"	4000	3890.8	587.3	15412.7	109.2	0.000122988
30	0.2	0.7	0.5	1.82574	0.4	"29,30"	"12349,12352,12346,12351,12345,12353,12350,12354,12347,12348"	4000	3848.9	787	15213	151.1	0.000123305
30	0.2	0.7	0.5	1.82574	0.5	"29,30"	"12349,12352,12346,12351,12345,12353,12350,12348,12347,12354"	4000	3813.1	995.3	15004.7	186.9	0.00012371
30	0.2	0.9	0.1	0	0.1	"0"	"12348,12354,12350,12349,12351,12352,12347,12353,12345,12346"	4000	3627.1	15850.2	149.8	372.9	0.0102571
30	0.2	0.9	0.1	0	0.2	"0"	"12348,12354,12349,12347,12350,12351,12353,12346,12352,12345"	4000	3259.2	15866	134	740.8	0.0079659
30	0.2	0.9	0.1	0	0.3	"0"	"12354,12348,12349,12350,12347,12353,12351,12345,12346,12352"	4000	2893.5	15880.9	119.1	1106.5	0.00598682
30	0.2	0.9	0.1	0	0.4	"0"	"12348,12354,12351,12347,12353,12350,12349,12346,12352,12345"	4000	2537.7	15896.1	103.9	1462.3	0.0045906
30	0.2	0.9	0.1	0	0.5	"0"	"12351,12348,12347,12354,12345,12350,12353,12349,12352,12346"	4000	2188.6	15911.1	88.9	1811.4	0.00364952
30	0.2	0.9	0.1	0.0912871	0.1	"0"	"12353,12354,12346,12352,12347,12345,12351,12348,12349,12350"	4000	3586.5	15841	159	413.5	0.00999261
30	0.2	0.9	0.1	0.0912871	0.2	"0"	"12353,12345,12346,12354,12349,12347,12351,12348,12352,12350"	4000	3222.6	15866.4	133.6	777.4	0.00782179
30	0.2	0.9	0.1	0.0912871	0.3	"0"	"12353,12354,12346,12351,12352,12345,12347,12348,12349,12350"	4000	2856.8	15885.3	114.7	1143.2	0.00591632
30	0.2	0.9	0.1	0.0912871	0.4	"0"	"12353,12347,12352,12354,12351,12346,12349,12348,12345,12350"	4000	2502.3	15898.6	101.4	1497.7	0.0045571
30	0.2	0.9	0.1	0.0912871	0.5	"0"	"12347,12353,12354,12345,12349,12346,12351,12352,12348,12350"	4000	2152.7	15913.6	86.4	1847.3	0.00363419
30	0.2	0.9	0.1	0.182574	0.1	"0,2,4"	"12353,12346,12354,12347,12351,12352,12348,12349,12345,12350"	4000	3282.3	15822.7	177.3	717.7	0.00775885
30	0.2	0.9	0.1	0.182574	0.2	"0,2"	"12353,12346,12354,12351,12345,12352,12347,12350,12348,12349"	4000	3012.9	15846.3	153.7	987.1	0.00644608
30	0.2	0.9	0.1	0.182574	0.3	"0"	"12353,12354,12351,12346,12347,12349,12352,12350,12348,12345"	4000	2705.3	15874.6	125.4	1294.7	0.00513862
30	0.2	0.9	0.1	0.182574	0.4	"0,2,4"	"12354,12353,12346,12352,12347,12351,12348,12349,12345,12350"	4000	2387.7	15900.9	99.1	1612.3	0.00411213
30	0.2	0.9	0.1	0.182574	0.5	"0,2,4"	"12354,12347,12353,12349,12351,12352,12346,12348,12345,12350"	4000	2063	15918	82	1937	0.00336755
30	0.2	0.9	0.1	0.273861	0.1	"0,2,4"	"12353,12354,12346,12349,12352,12347,12351,12348,12345,12350"	4000	2589.8	15892	108	1410.2	0.00415193
30	0.2	0.9	0.1	0.273861	0.2	"0,2,4"	"12353,12354,12346,12351,12352,12347,12348,12345,12349,12350"	4000	2474.9	15891.9	108.1	1525.1	0.00379094
30	0.2	0.9	0.1	0.273861	0.3	"0,2,4"	"12354,12353,12346,12347,12352,12351,12348,12345,12349,12350"	4000	2266.9	15901.2	98.8	1733.1	0.0033505
30	0.2	0.9	0.1	0.273861	0.4	"0,4"	"12354,12353,12349,12347,12346,12352,12351,12348,12345,12350"	4000	2013.4	15895.9	104.1	1986.6	0.00293204
30	0.2	0.9	0.1	0.273861	0.5	"0,2,4"	"12353,12354,12349,12352,12346,12347,12348,12351,12345,12350"	4000	1773	15923.8	76.2	2227	0.00257754
30	0.2	0.9	0.1	0.365148	0.1	"0,1,2,25"	"12354,12350,12346,12348,12351,12347,12352,12349,12345,12353"	4000	1886.3	14940.5	1059.5	2113.7	0.00190612
30	0.2	0.9	0.1	0.365148	0.2	"0,2,4,25"	"12354,12346,12348,12352,12351,12347,12349,12345,12350,12353"	4000	1830.1	15699.8	300.2	2169.9	0.00185238
30	0.2	0.9	0.1	0.365148	0.3	"0,2,4,25,29"	"12354,12346,12351,12348,12352,12347,12345,12350,12353,12349"	4000	1806.5	15899.5	100.5	2193.5	0.00177675
30	0.2	0.9	0.1	0.365148	0.4	"0,2,3,4,25"	"12354,12346,12351,12348,12347,12352,12345,12349,12350,12353"	4000	1537.9	15930	70	2462.1	0.00169275
30	0.2	0.9	0.1	0.365148	0.5	"0,2,3,4,25"	"12354,12346,12348,12351,12347,12352,12345,12349,12350,12353"	4000	1357.7	15938.3	61.7	2642.3	0.00161024
30	0.2	0.9	0.1	0.456435	0.1	"3,4,25,26,27,28,29,30"	"12345,12350,12353,12352,12348,12351,12347,12354,12349,12346"	4000	3132	6225.2	9774.8	868	0.00089931
30	0.2	0.9	0.1	0.456435	0.2	"2,4,24,25,27,28,29,30"	"12345,12349,12350,12352,12353,12347,12354,12351,12348,12346"	4000	2650.8	12118.4	3881.6	1349.2	0.000900909
30	0.2	0.9	0.1	0.456435	0.3	"3,4,25,26,27,28,29,30"	"12345,12350,12353,12352,12347,12354,12351,12348,12349,12346"	4000	2515.3	15357.4	642.6	1484.7	0.000903443
30	0.2	0.9	0.1	0.456435	0.4	"3,4,24,25,27,28,29,30"	"12345,12350,12352,12353,12351,12347,12354,12348,12349,12346"	4000	2186.4	15868.6	131.4	1813.6	0.00090703
30	0.2	0.9	0.1	0.456435	0.5	"3,4,25,26,27,28,29"	"12345,12350,12353,12352,12347,12351,12354,12346,12349,12348"	4000	1881.4	15916.6	83.4	2118.6	0.000911667
30	0.2	0.9	0.1	0.547723	0.1	"25,26,27,28,29,30"	"12353,12352,12347,12354,12345,12348,12349,12346,12351,12350"	4000	3667.8	2379.3	13620.7	332.2	0.000459778
30	0.2	0.9	0.1	0.547723	0.2	"25,26,27,28,29,30"	"12353,12352,12348,12351,12347,12345,12346,12354,12349,12350"	4000	3366.9	5516.7	10483.3	633.1	0.000467116
30	0.2	0.9	0.1	0.547723	0.3	"17,25,27,28,29,30"	"12352,12353,12351,12347,12345,12354,12348,12349,12346,12350"	4000	2926	11860.9	4139.1	1074	0.000478782
30	0.2	0.9	0.1	0.547723	0.4	"25,26,27,28,29,30"	"12353,12352,12348,12347,12345,12354,12346,12349,12351,12350"	4000	2531.6	14772.5	1227.5	1468.4	0.000494203
30	0.2	0.9	0.1	0.547723	0.5	"25,27,29,30"	"12353,12351,12347,12345,12354,12349,12348,12352,12346,12350"	4000	2141.6	15695.8	304.2	1858.4	0.000512688
30	0.2	0.9	0.1	0.63901	0.1	"25,26,27,28,29,30"	"12353,12352,12347,12345,12348,12354,12349,12346,12351,12350"	4000	3690.8	1819.7	14180.3	309.2	0.000254883
30	0.2	0.9	0.1	0.63901	0.2	"17,25,27,28,29,30"	"12352,12353,12347,12354,12346,12349,12348,12351,12350,12345"	4000	3378.7	4245.3	11754.7	621.3	0.00026071
30	0.2	0.9	0.1	0.63901	0.3	"25,26,27,28,29,30"	"12353,12352,12347,12345,12354,12349,12348,12351,12346,12350"	4000	3124	7366.4	8633.6	876	0.000270142
30	0.2	0.9	0.1	0.63901	0.4	"25,26,27,28,29,30"	"12353,12352,12348,12347,12345,12354,12349,12351,12346,12350"	4000	2696.9	11579	4421	1303.1	0.000282883
30	0.2	0.9	0.1	0.63901	0.5	"25,26,27,28,29,30"	"12353,12352,12345,12346,12349,12347,12354,12348,12351,12350"	4000	2267.6	14352.5	1647.5	1732.4	0.000298561
30	0.2	0.9	0.1	0.730297	0.1	"25,26,27,28,29,30"	"12353,12352,12351,12354,12345,12348,12347,12349,12346,12350"	4000	3663.7	1510.4	14489.6	336.3	0.000151414
30	0.2	0.9	0.1	0.730297	0.2	"25,26,27,28,29,30"	"12353,12352,12347,12354,12345,12348,12349,12351,12346,12350"	4000	3499.3	2709.7	13290.3	500.7	0.000155416
30	0.2	0.9	0.1	0.730297	0.3	"17,25,27,28,29,30"	"12352,12353,12347,12345,12354,12349,12348,12351,12346,12350"	4000	3175.9	5185.2	10814.8	824.1	0.000161956
30	0.2	0.9	0.1	0.730297	0.4	"25,26,27,28,29,30"	"12353,12352,12347,12354,12345,12349,12348,12351,12346,12350"	4000	2890.2	8001.4	7998.6	1109.8	0.000170906
30	0.2	0.9	0.1	0.730297	0.5	"25,26,27,28,29,30"	"12353,12352,12351,12347,12346,12345,12348,12349,12354,12350"	4000	2440.9	11746.6	4253.4	1559.1	0.000182096
30	0.2	0.9	0.1	0.821584	0.1	"25,26,27,28,29,30"	"12353,12352,12348,12351,12347,12345,12354,12349,12346,12350"	4000	3592.1	1493.5	14506.5	407.9	9.52e-05
30	0.2	0.9	0.1	0.821584	0.2	"25,26,27,28,29,30"	"12353,12352,12351,12347,12345,12349,12348,12354,12346,12350"	4000	3537.6	2123.1	13876.9	462.4	9.79e-05
30	0.2	0.9	0.1	0.821584	0.3	"25,26,27,28,29,30"	"12353,12352,12347,12354,12349,12348,12346,12351,12350,12345"	4000	3347	3410.8	12589.2	653	0.000102356
30	0.2	0.9	0.1	0.821584	0.4	"25,26,28,29,30"	"12353,12352,12345,12354,12349,12347,12348,12351,12346,12350"	4000	3065.3	5632.5	10367.5	934.7	0.00010848
30	0.2	0.9	0.1	0.821584	0.5	"25,26,27,28,29,30"	"12353,12352,12351,12347,12345,12348,12354,12349,12346,12350"	4000	2664.1	8569.4	7430.6	1335.9	0.00011621
30	0.2	0.9	0.1	0.912871	0.1	"26,27,28,29,30"	"12352,12348,12351,12346,12345,12354,12353,12349,12347,12350"	4000	3680.2	1166.1	14833.9	319.8	6.27e-05
30	0.2	0.9	0.1	0.912871	0.2	"26,27,28,29,30"	"12352,12348,12347,12346,12354,12353,12349,12351,12350,12345"	4000	3590.7	1721.1	14278.9	409.3	6.46e-05
30	0.2	0.9	0.1	0.912871	0.3	"26,27,28,29,30"	"12352,12348,12346,12345,12354,12349,12353,12347,12351,12350"	4000	3423.7	2707.5	13292.5	576.3	6.76e-05
30	0.2	0.9	0.1	0.912871	0.4	"26,27,28,29,30"	"12352,12347,12346,12345,12354,12349,12353,12348,12351,12350"	4000	3199.4	4247	11753	800.6	7.19e-05
30	0.2	0.9	0.1	0.912871	0.5	"27,28,29,30"	"12348,12351,12347,12354,12345,12349,12353,12352,12346,12350"	4000	2934.1	5522.7	10477.3	1065.9	7.72e-05
30	0.2	0.9	0.1	1.00416	0.1	"26,28,29,30"	"12352,12354,12345,12348,12349,12353,12351,12346,12350,12347"	4000	3777.4	713.1	15286.9	222.6	4.3e-05
30	0.2	0.9	0.1	1.00416	0.2	"26,27,28,29,30"	"12352,12351,12347,12345,12353,12349,12348,12346,12354,12350"	4000	3662.6	1318.5	14681.5	337.4	4.43e-05
30	0.2	0.9	0.1	1.00416	0.3	"26,28,29,30"	"12352,12346,12354,12353,12349,12348,12351,12350,12347,12345"	4000	3535.6	2047.2	13952.8	464.4	4.64e-05
30	0.2	0.9	0.1	1.00416	0.4	"24,27,28,29,30"	"12352,12351,12347,12346,12354,12345,12349,12353,12348,12350"	4000	3290.3	3223.4	12776.6	709.7	4.94e-05
30	0.2	0.9	0.1	1.00416	0.5	"26,27,28,29,30"	"12352,12347,12346,12348,12354,12349,12353,12345,12351,12350"	4000	3016.8	5142.3	10857.7	983.2	5.32e-05
30	0.2	0.9	0.1	1.09545	0.1	"26,28,29,30"	"12352,12347,12345,12348,12354,12349,12353,12351,12346,12350"	4000	3776.3	591.9	15408.1	223.7	3.04e-05
30	0.2	0.9	0.1	1.09545	0.2	"26,29,30"	"12352,12354,12353,12349,12347,12348,12351,12346,12350,12345"	4000	3752.7	1015.8	14984.2	247.3	3.13e-05
30	0.2	0.9	0.1	1.09545	0.3	"26,28,29,30"	"12352,12347,12345,12348,12354,12353,12349,12351,12346,12350"	4000	3583.8	1717.8	14282.2	416.2	3.28e-05
30	0.2	0.9	0.1	1.09545	0.4	"26,28,29,30"	"12352,12347,12345,12348,12353,12354,12351,12349,12346,12350"	4000	3403.9	2658	13342	596.1	3.5e-05
30	0.2	0.9	0.1	1.09545	0.5	"26,28,29,30"	"12352,12346,12348,12353,12349,12354,12351,12350,12347,12345"	4000	3153.7	4096.9	11903.1	846.3	3.77e-05
30	0.2	0.9	0.1	1.18673	0.1	"26,28,29,30"	"12352,12345,12354,12353,12349,12348,12351,12346,12350,12347"	4000	3854.1	492.2	15507.8	145.9	2.21e-05
30	0.2	0.9	0.1	1.18673	0.2	"26,28,29,30"	"12352,12346,12347,12345,12354,12353,12349,12348,12351,12350"	4000	3728	936.6	15063.4	272	2.28e-05
30	0.2	0.9	0.1	1.18673	0.3	"26,28,29,30"	"12352,12347,12345,12354,12348,12351,12353,12346,12349,12350"	4000	3649.6	1386.8	14613.2	350.4	2.39e-05
30	0.2	0.9	0.1	1.18673	0.4	"26,29,30"	"12352,12353,12349,12354,12348,12351,12346,12350,12347,12345"	4000	3498.7	2149.8	13850.2	501.3	2.55e-05
30	0.2	0.9	0.1	1.18673	0.5	"26,28,29,30"	"12352,12346,12347,12353,12348,12351,12349,12354,12350,12345"	4000	3277.6	3252	12748	722.4	2.75e-05
30	0.2	0.9	0.1	1.27802	0.1	"26,29,30"	"12352,12346,12353,12349,12348,12351,12354,12350,12345,12347"	4000	3867	432.3	15567.7	133	1.64e-05
30	0.2	0.9	0.1	1.27802	0.2	"26,29,30"	"12352,12347,12353,12349,12348,12351,12346,12354,12350,12345"	4000	3796.7	783.8	15216.2	203.3	1.69e-05
