## Supplementary Table 1_SVALeek for "Surrogate variables and the risk of overfitting in neuropsychiatric gene expression analyses" (part 11 of 30)

### Sheet: Simulations (continued)
param.n_sv	param.fraction_degs	param.fraction_sv	param.status_sd	param.sv_sd	param.resid_sd	nsv	seeds	true_degs	TP	TN	FP	FN	Status_mean
30	0.2	0.9	0.1	1.27802	0.3	"29,30"	"12346,12353,12349,12347,12352,12348,12351,12354,12350,12345"	4000	3701.3	1201.1	14798.9	298.7	1.78e-05
30	0.2	0.9	0.1	1.27802	0.4	"26,29,30"	"12352,12353,12346,12349,12348,12351,12354,12350,12347,12345"	4000	3555.1	1867.5	14132.5	444.9	1.9e-05
30	0.2	0.9	0.1	1.27802	0.5	"26,29,30"	"12352,12348,12349,12346,12347,12351,12353,12354,12350,12345"	4000	3367.8	2753.2	13246.8	632.2	2.05e-05
30	0.2	0.9	0.1	1.36931	0.1	"26,28,29,30"	"12352,12345,12353,12349,12351,12348,12354,12346,12347,12350"	4000	3883.1	411.9	15588.1	116.9	1.25e-05
30	0.2	0.9	0.1	1.36931	0.2	"26,29,30"	"12352,12353,12347,12349,12348,12351,12346,12354,12350,12345"	4000	3816.3	701.6	15298.4	183.7	1.29e-05
30	0.2	0.9	0.1	1.36931	0.3	"28,29,30"	"12345,12353,12349,12347,12348,12351,12346,12354,12352,12350"	4000	3735.9	1048.5	14951.5	264.1	1.35e-05
30	0.2	0.9	0.1	1.36931	0.4	"26,29,30"	"12352,12353,12349,12347,12348,12351,12354,12346,12350,12345"	4000	3603.6	1643.6	14356.4	396.4	1.44e-05
30	0.2	0.9	0.1	1.36931	0.5	"26,28,29,30"	"12352,12345,12353,12349,12347,12348,12351,12354,12346,12350"	4000	3449.4	2340.7	13659.3	550.6	1.56e-05
30	0.2	0.9	0.1	1.46059	0.1	"29,30"	"12353,12349,12352,12348,12346,12354,12347,12350,12345,12351"	4000	3914.5	293	15707	85.5	9.64e-06
30	0.2	0.9	0.1	1.46059	0.2	"29,30"	"12353,12349,12352,12348,12351,12346,12354,12347,12345,12350"	4000	3856	570.6	15429.4	144	9.94e-06
30	0.2	0.9	0.1	1.46059	0.3	"27,29,30"	"12352,12353,12349,12348,12351,12346,12354,12350,12347,12345"	4000	3757.7	956.2	15043.8	242.3	1.04e-05
30	0.2	0.9	0.1	1.46059	0.4	"27,29,30"	"12352,12353,12349,12348,12351,12354,12346,12350,12347,12345"	4000	3653	1427.5	14572.5	347	1.11e-05
30	0.2	0.9	0.1	1.46059	0.5	"26,29,30"	"12352,12353,12349,12348,12351,12354,12346,12350,12347,12345"	4000	3507	2090.1	13909.9	493	1.2e-05
30	0.2	0.9	0.1	1.55188	0.1	"29,30"	"12353,12349,12352,12348,12354,12350,12346,12351,12345,12347"	4000	3922.4	262.7	15737.3	77.6	7.56e-06
30	0.2	0.9	0.1	1.55188	0.2	"27,29,30"	"12352,12353,12349,12348,12351,12354,12350,12346,12347,12345"	4000	3856.3	518.9	15481.1	143.7	7.8e-06
30	0.2	0.9	0.1	1.55188	0.3	"29,30"	"12353,12349,12352,12348,12351,12346,12354,12350,12345,12347"	4000	3794.9	824.1	15175.9	205.1	8.2e-06
30	0.2	0.9	0.1	1.55188	0.4	"27,29,30"	"12352,12353,12348,12351,12346,12354,12349,12350,12347,12345"	4000	3688.7	1268.6	14731.4	311.3	8.75e-06
30	0.2	0.9	0.1	1.55188	0.5	"29,30"	"12353,12349,12345,12348,12351,12354,12346,12352,12350,12347"	4000	3574.5	1767.7	14232.3	425.5	9.45e-06
30	0.2	0.9	0.1	1.64317	0.1	"29,30"	"12349,12352,12351,12354,12353,12348,12346,12350,12347,12345"	4000	3937.2	229.3	15770.7	62.8	6.02e-06
30	0.2	0.9	0.1	1.64317	0.2	"29,30"	"12353,12349,12352,12348,12350,12351,12354,12346,12347,12345"	4000	3879.1	450.4	15549.6	120.9	6.21e-06
30	0.2	0.9	0.1	1.64317	0.3	"29,30"	"12353,12349,12352,12348,12354,12351,12346,12350,12347,12345"	4000	3815.9	728.2	15271.8	184.1	6.52e-06
30	0.2	0.9	0.1	1.64317	0.4	"29,30"	"12353,12349,12352,12348,12351,12346,12354,12350,12345,12347"	4000	3721.1	1124.4	14875.6	278.9	6.96e-06
30	0.2	0.9	0.1	1.64317	0.5	"29,30"	"12353,12349,12352,12348,12351,12354,12346,12350,12347,12345"	4000	3609.3	1627.5	14372.5	390.7	7.53e-06
30	0.2	0.9	0.1	1.73445	0.1	"29,30"	"12349,12352,12353,12346,12348,12351,12354,12350,12345,12347"	4000	3942.8	210.9	15789.1	57.2	4.85e-06
30	0.2	0.9	0.1	1.73445	0.2	"29,30"	"12349,12348,12353,12351,12354,12350,12346,12352,12347,12345"	4000	3899.9	394	15606	100.1	5e-06
30	0.2	0.9	0.1	1.73445	0.3	"29,30"	"12349,12352,12348,12351,12354,12353,12350,12346,12347,12345"	4000	3838.3	658	15342	161.7	5.26e-06
30	0.2	0.9	0.1	1.73445	0.4	"29,30"	"12349,12348,12351,12354,12353,12346,12350,12352,12347,12345"	4000	3759.7	992.9	15007.1	240.3	5.61e-06
30	0.2	0.9	0.1	1.73445	0.5	"30"	"12348,12353,12351,12354,12346,12349,12352,12350,12345,12347"	4000	3653.1	1445.3	14554.7	346.9	6.07e-06
30	0.2	0.9	0.1	1.82574	0.1	"29,30"	"12349,12352,12351,12346,12353,12348,12354,12347,12345,12350"	4000	3941.8	189.4	15810.6	58.2	3.95e-06
30	0.2	0.9	0.1	1.82574	0.2	"29,30"	"12349,12348,12351,12346,12353,12354,12350,12352,12347,12345"	4000	3910.5	361.2	15638.8	89.5	4.07e-06
30	0.2	0.9	0.1	1.82574	0.3	"29,30"	"12349,12352,12348,12351,12353,12346,12354,12350,12347,12345"	4000	3853	598	15402	147	4.28e-06
30	0.2	0.9	0.1	1.82574	0.4	"29,30"	"12349,12348,12351,12353,12354,12350,12346,12352,12345,12347"	4000	3778.8	897.9	15102.1	221.2	4.57e-06
30	0.2	0.9	0.1	1.82574	0.5	"29,30"	"12352,12348,12353,12351,12349,12354,12346,12350,12345,12347"	4000	3677.7	1320.5	14679.5	322.3	4.94e-06
30	0.2	0.9	0.2	0	0.1	"0"	"12351,12349,12350,12348,12354,12352,12347,12345,12346,12353"	4000	3811.8	15843.4	156.6	188.2	0.0299616
30	0.2	0.9	0.2	0	0.2	"0"	"12348,12354,12350,12349,12351,12352,12347,12353,12345,12346"	4000	3627.1	15850.2	149.8	372.9	0.0241902
30	0.2	0.9	0.2	0	0.3	"0"	"12354,12348,12350,12351,12349,12347,12352,12353,12345,12346"	4000	3443.2	15857.7	142.3	556.8	0.018596
30	0.2	0.9	0.2	0	0.4	"0"	"12348,12354,12349,12347,12350,12351,12353,12346,12352,12345"	4000	3259.2	15866	134	740.8	0.014247
30	0.2	0.9	0.2	0	0.5	"0"	"12348,12354,12349,12350,12351,12347,12345,12353,12346,12352"	4000	3073.7	15873.2	126.8	926.3	0.0110928
30	0.2	0.9	0.2	0.0912871	0.1	"0"	"12354,12353,12346,12347,12352,12351,12345,12349,12348,12350"	4000	3792.1	15831.9	168.1	207.9	0.0292992
30	0.2	0.9	0.2	0.0912871	0.2	"0"	"12353,12354,12346,12347,12352,12345,12348,12351,12349,12350"	4000	3608.5	15848.3	151.7	391.5	0.0237585
30	0.2	0.9	0.2	0.0912871	0.3	"0"	"12353,12345,12349,12346,12354,12351,12352,12347,12348,12350"	4000	3421.7	15860.5	139.5	578.3	0.018335
30	0.2	0.9	0.2	0.0912871	0.4	"0"	"12353,12345,12346,12354,12349,12351,12347,12352,12348,12350"	4000	3234.2	15870.5	129.5	765.8	0.0140864
30	0.2	0.9	0.2	0.0912871	0.5	"0"	"12353,12354,12346,12345,12349,12352,12351,12347,12348,12350"	4000	3045.8	15876.7	123.3	954.2	0.0109882
30	0.2	0.9	0.2	0.182574	0.1	"0,4"	"12354,12353,12346,12347,12345,12352,12349,12351,12348,12350"	4000	3628.8	15793.5	206.5	371.2	0.023978
30	0.2	0.9	0.2	0.182574	0.2	"0,2,4"	"12353,12354,12346,12347,12352,12351,12348,12345,12349,12350"	4000	3506.5	15842.8	157.2	493.5	0.0202533
30	0.2	0.9	0.2	0.182574	0.3	"0,2,15"	"12353,12345,12346,12347,12352,12351,12350,12348,12349,12354"	4000	3347.1	15837.4	162.6	652.9	0.0162448
30	0.2	0.9	0.2	0.182574	0.4	"0,2,4"	"12353,12354,12345,12346,12351,12348,12352,12347,12349,12350"	4000	3179.9	15860.4	139.6	820.1	0.0128578
30	0.2	0.9	0.2	0.182574	0.5	"0,2,4"	"12353,12346,12354,12351,12352,12347,12349,12348,12345,12350"	4000	2998.7	15875.3	124.7	1001.3	0.0102498
30	0.2	0.9	0.2	0.273861	0.1	"0,2,4"	"12353,12349,12346,12354,12347,12352,12351,12348,12345,12350"	4000	3293.6	15860.9	139.1	706.4	0.0141084
30	0.2	0.9	0.2	0.273861	0.2	"0,2,4"	"12353,12346,12354,12347,12351,12352,12348,12349,12345,12350"	4000	3228.2	15859.2	140.8	771.8	0.012789
30	0.2	0.9	0.2	0.273861	0.3	"0,2,3,4"	"12353,12346,12354,12352,12347,12351,12348,12345,12349,12350"	4000	3117.9	15861.3	138.7	882.1	0.0111178
30	0.2	0.9	0.2	0.273861	0.4	"0,4"	"12353,12346,12354,12351,12349,12352,12345,12347,12348,12350"	4000	2974.4	15847.1	152.9	1025.6	0.00946323
30	0.2	0.9	0.2	0.273861	0.5	"0,2,4"	"12353,12354,12351,12346,12349,12352,12347,12348,12345,12350"	4000	2832.1	15880.6	119.4	1167.9	0.00800758
30	0.2	0.9	0.2	0.365148	0.1	"0,1,2,4,25"	"12354,12346,12347,12351,12348,12352,12349,12345,12350,12353"	4000	2915.5	15034.6	965.4	1084.5	0.00696825
30	0.2	0.9	0.2	0.365148	0.2	"0,1,2,3,4,25"	"12354,12346,12347,12351,12348,12352,12345,12349,12350,12353"	4000	2867.1	15793	207	1132.9	0.0066486
30	0.2	0.9	0.2	0.365148	0.3	"0,1,2,4,25"	"12354,12346,12351,12347,12348,12352,12349,12345,12350,12353"	4000	2766.7	15860.5	139.5	1233.3	0.00619037
30	0.2	0.9	0.2	0.365148	0.4	"0,1,2,3,4,25"	"12354,12346,12351,12347,12348,12352,12345,12349,12350,12353"	4000	2674.4	15870	130	1325.6	0.00566771
30	0.2	0.9	0.2	0.365148	0.5	"0,1,2,4,25"	"12354,12346,12351,12347,12348,12352,12349,12345,12350,12353"	4000	2556.1	15875.4	124.6	1443.9	0.00513935
30	0.2	0.9	0.2	0.456435	0.1	"3,4,24,25,27,28,29,30"	"12345,12350,12352,12353,12348,12347,12354,12351,12349,12346"	4000	3517.5	6103	9897	482.5	0.00342102
30	0.2	0.9	0.2	0.456435	0.2	"3,4,24,25,27,28,29,30"	"12345,12350,12352,12353,12348,12347,12354,12351,12349,12346"	4000	3387	11908.1	4091.9	613	0.00335313
30	0.2	0.9	0.2	0.456435	0.3	"3,4,24,25,27,28,29"	"12345,12350,12352,12353,12347,12354,12346,12351,12348,12349"	4000	3209.4	15583.5	416.5	790.6	0.00324859
30	0.2	0.9	0.2	0.456435	0.4	"2,4,25,26,27,28,29,30"	"12345,12350,12353,12352,12351,12347,12354,12349,12346,12348"	4000	3035.4	15856.1	143.9	964.6	0.0031183
30	0.2	0.9	0.2	0.456435	0.5	"3,4,25,26,28,29"	"12345,12350,12353,12352,12354,12346,12351,12347,12349,12348"	4000	2871.5	15883.7	116.3	1128.5	0.00297326
30	0.2	0.9	0.2	0.547723	0.1	"25,26,27,28,29,30"	"12353,12352,12345,12347,12354,12348,12349,12346,12351,12350"	4000	3779.2	2444.5	13555.5	220.8	0.00178364
30	0.2	0.9	0.2	0.547723	0.2	"25,26,27,28,29,30"	"12353,12352,12345,12346,12354,12348,12349,12351,12350,12347"	4000	3650.9	6287.7	9712.3	349.1	0.00177129
30	0.2	0.9	0.2	0.547723	0.3	"25,26,27,28,29,30"	"12353,12352,12348,12345,12354,12347,12349,12346,12351,12350"	4000	3451.2	12135.2	3864.8	548.8	0.00175145
30	0.2	0.9	0.2	0.547723	0.4	"25,27,28,29,30"	"12353,12345,12346,12354,12347,12348,12349,12352,12351,12350"	4000	3239.8	15065.2	934.8	760.2	0.00172547
30	0.2	0.9	0.2	0.547723	0.5	"25,27,28,29,30"	"12353,12345,12348,12347,12346,12354,12349,12352,12351,12350"	4000	3032	15720.9	279.1	968	0.0016949
30	0.2	0.9	0.2	0.63901	0.1	"25,26,27,28,29,30"	"12353,12352,12347,12345,12354,12349,12348,12351,12346,12350"	4000	3815.7	1780.7	14219.3	184.3	0.000998479
30	0.2	0.9	0.2	0.63901	0.2	"25,26,27,29,30"	"12353,12352,12348,12345,12347,12354,12349,12346,12351,12350"	4000	3647	3679	12321	353	0.000998032
30	0.2	0.9	0.2	0.63901	0.3	"25,26,27,28,29,30"	"12353,12352,12348,12347,12354,12346,12345,12349,12351,12350"	4000	3501.1	6994.9	9005.1	498.9	0.000997195
30	0.2	0.9	0.2	0.63901	0.4	"17,25,27,28,29,30"	"12352,12353,12348,12351,12354,12349,12347,12346,12350,12345"	4000	3260.3	11893.3	4106.7	739.7	0.00099606
30	0.2	0.9	0.2	0.63901	0.5	"16,25,27,28,29,30"	"12352,12353,12351,12348,12347,12345,12354,12346,12349,12350"	4000	3036	14420.9	1579.1	964	0.000994733
30	0.2	0.9	0.2	0.730297	0.1	"25,26,27,28,29,30"	"12353,12352,12351,12345,12348,12354,12349,12347,12346,12350"	4000	3780.7	1496.9	14503.1	219.3	0.000596187
30	0.2	0.9	0.2	0.730297	0.2	"17,25,27,28,29,30"	"12352,12353,12348,12347,12345,12354,12349,12351,12346,12350"	4000	3599.1	3080.5	12919.5	400.9	0.000597946
30	0.2	0.9	0.2	0.730297	0.3	"25,26,27,28,29,30"	"12353,12352,12351,12347,12346,12345,12348,12354,12349,12350"	4000	3528.7	4758.3	11241.7	471.3	0.000600762
30	0.2	0.9	0.2	0.730297	0.4	"25,26,27,28,29,30"	"12353,12352,12351,12347,12346,12345,12348,12349,12354,12350"	4000	3364.2	7628.1	8371.9	635.8	0.000604594
30	0.2	0.9	0.2	0.730297	0.5	"25,26,28,29,30"	"12353,12352,12354,12345,12349,12347,12348,12351,12346,12350"	4000	3175.9	10448.3	5551.7	824.1	0.000609387
30	0.2	0.9	0.2	0.821584	0.1	"25,26,27,29,30"	"12353,12352,12347,12348,12354,12349,12345,12351,12350,12346"	4000	3798.9	1257.3	14742.7	201.1	0.000375952
30	0.2	0.9	0.2	0.821584	0.2	"25,26,27,29,30"	"12353,12352,12348,12349,12347,12354,12346,12351,12350,12345"	4000	3675.3	2079.3	13920.7	324.7	0.000377771
30	0.2	0.9	0.2	0.821584	0.3	"25,26,27,28,29,30"	"12353,12352,12347,12345,12349,12354,12348,12351,12346,12350"	4000	3577.7	3200.6	12799.4	422.3	0.000380725
30	0.2	0.9	0.2	0.821584	0.4	"25,26,27,28,29,30"	"12353,12352,12348,12347,12346,12345,12354,12349,12351,12350"	4000	3398.2	4831.9	11168.1	601.8	0.000384783
30	0.2	0.9	0.2	0.821584	0.5	"25,26,27,28,29,30"	"12353,12352,12351,12345,12354,12349,12347,12348,12346,12350"	4000	3243.3	7416.2	8583.8	756.7	0.000389897
30	0.2	0.9	0.2	0.912871	0.1	"26,28,29,30"	"12352,12345,12354,12349,12353,12347,12351,12348,12346,12350"	4000	3871.5	765	15235	128.5	0.0002481
30	0.2	0.9	0.2	0.912871	0.2	"26,27,28,29,30"	"12352,12348,12345,12354,12349,12353,12347,12346,12351,12350"	4000	3722.7	1577.3	14422.7	277.3	0.000249573
30	0.2	0.9	0.2	0.912871	0.3	"27,28,29,30"	"12348,12346,12354,12349,12353,12347,12352,12351,12350,12345"	4000	3612.8	2365.2	13634.8	387.2	0.000251982
30	0.2	0.9	0.2	0.912871	0.4	"26,27,29,30"	"12352,12348,12349,12354,12347,12351,12353,12346,12350,12345"	4000	3486.6	3351.4	12648.6	513.4	0.000255308
30	0.2	0.9	0.2	0.912871	0.5	"26,27,29,30"	"12352,12348,12347,12354,12349,12353,12351,12346,12350,12345"	4000	3330.4	4788.3	11211.7	669.6	0.000259523
30	0.2	0.9	0.2	1.00416	0.1	"26,27,28,29,30"	"12352,12347,12346,12345,12354,12349,12353,12348,12350,12351"	4000	3836.8	782.8	15217.2	163.2	0.000170056
30	0.2	0.9	0.2	1.00416	0.2	"26,27,28,29,30"	"12352,12351,12347,12345,12348,12354,12349,12353,12346,12350"	4000	3735.6	1353.4	14646.6	264.4	0.000171181
30	0.2	0.9	0.2	1.00416	0.3	"26,27,29,30"	"12352,12347,12348,12354,12349,12353,12351,12346,12350,12345"	4000	3675.1	1881.8	14118.2	324.9	0.000173027
30	0.2	0.9	0.2	1.00416	0.4	"24,27,29,30"	"12352,12351,12347,12348,12354,12349,12353,12346,12350,12345"	4000	3517.3	2819.2	13180.8	482.7	0.000175582
30	0.2	0.9	0.2	1.00416	0.5	"26,27,28,29,30"	"12352,12347,12345,12348,12349,12353,12351,12354,12346,12350"	4000	3415.4	3841.5	12158.5	584.6	0.000178833
30	0.2	0.9	0.2	1.09545	0.1	"26,28,29,30"	"12352,12347,12348,12354,12349,12353,12350,12346,12351,12345"	4000	3856.1	662.8	15337.2	143.9	0.000120342
30	0.2	0.9	0.2	1.09545	0.2	"26,28,29,30"	"12352,12345,12347,12354,12349,12353,12348,12346,12351,12350"	4000	3798.3	1027.3	14972.7	201.7	0.00012119
30	0.2	0.9	0.2	1.09545	0.3	"26,28,29,30"	"12352,12346,12354,12349,12353,12348,12351,12350,12345,12347"	4000	3709.3	1518.3	14481.7	290.7	0.000122584
30	0.2	0.9	0.2	1.09545	0.4	"26,28,29,30"	"12352,12346,12347,12345,12349,12354,12348,12351,12353,12350"	4000	3599.6	2180.5	13819.5	400.4	0.000124518
30	0.2	0.9	0.2	1.09545	0.5	"26,28,29,30"	"12352,12346,12347,12348,12354,12349,12353,12351,12350,12345"	4000	3472.1	3023.1	12976.9	527.9	0.000126984
30	0.2	0.9	0.2	1.18673	0.1	"26,29,30"	"12352,12354,12353,12348,12351,12346,12349,12345,12350,12347"	4000	3876.9	468.2	15531.8	123.1	8.75e-05
30	0.2	0.9	0.2	1.18673	0.2	"26,28,29,30"	"12352,12347,12345,12354,12353,12348,12351,12346,12349,12350"	4000	3795.6	881.8	15118.2	204.4	8.81e-05
30	0.2	0.9	0.2	1.18673	0.3	"26,28,29,30"	"12352,12347,12345,12354,12349,12348,12351,12346,12353,12350"	4000	3716.3	1281.6	14718.4	283.7	8.92e-05
30	0.2	0.9	0.2	1.18673	0.4	"26,28,29,30"	"12352,12346,12347,12354,12349,12353,12348,12351,12350,12345"	4000	3628.7	1834.9	14165.1	371.3	9.07e-05
30	0.2	0.9	0.2	1.18673	0.5	"28,29,30"	"12345,12354,12353,12348,12349,12351,12346,12350,12352,12347"	4000	3544.8	2330.4	13669.6	455.2	9.25e-05
30	0.2	0.9	0.2	1.27802	0.1	"26,29,30"	"12352,12346,12345,12347,12353,12349,12348,12354,12351,12350"	4000	3887.1	509	15491	112.9	6.51e-05
30	0.2	0.9	0.2	1.27802	0.2	"26,29,30"	"12352,12353,12349,12347,12348,12346,12351,12354,12345,12350"	4000	3840	733.9	15266.1	160	6.56e-05
30	0.2	0.9	0.2	1.27802	0.3	"26,29,30"	"12352,12353,12349,12348,12351,12346,12354,12345,12350,12347"	4000	3768.6	1065.2	14934.8	231.4	6.64e-05
30	0.2	0.9	0.2	1.27802	0.4	"26,28,29,30"	"12352,12345,12346,12353,12349,12347,12348,12351,12354,12350"	4000	3670	1534.2	14465.8	330	6.75e-05
30	0.2	0.9	0.2	1.27802	0.5	"28,29,30"	"12347,12345,12349,12353,12348,12351,12354,12346,12352,12350"	4000	3586.8	1979.5	14020.5	413.2	6.9e-05
30	0.2	0.9	0.2	1.36931	0.1	"26,29,30"	"12352,12353,12349,12346,12351,12348,12350,12354,12345,12347"	4000	3913.3	382.4	15617.6	86.7	4.95e-05
30	0.2	0.9	0.2	1.36931	0.2	"26,29,30"	"12352,12353,12349,12347,12348,12346,12351,12350,12354,12345"	4000	3853.6	652.5	15347.5	146.4	4.98e-05
30	0.2	0.9	0.2	1.36931	0.3	"26,29,30"	"12352,12353,12349,12348,12351,12346,12354,12350,12345,12347"	4000	3787.7	939.4	15060.6	212.3	5.05e-05
30	0.2	0.9	0.2	1.36931	0.4	"26,29,30"	"12352,12353,12349,12347,12348,12351,12346,12354,12350,12345"	4000	3712.4	1298.7	14701.3	287.6	5.13e-05
30	0.2	0.9	0.2	1.36931	0.5	"28,29,30"	"12345,12353,12349,12352,12348,12351,12354,12346,12350,12347"	4000	3631.3	1667.9	14332.1	368.7	5.24e-05
30	0.2	0.9	0.2	1.46059	0.1	"27,29,30"	"12352,12353,12349,12348,12351,12346,12345,12347,12350,12354"	4000	3919.1	336.7	15663.3	80.9	3.82e-05
30	0.2	0.9	0.2	1.46059	0.2	"27,29,30"	"12352,12353,12349,12351,12348,12346,12347,12350,12354,12345"	4000	3873.1	558.2	15441.8	126.9	3.85e-05
30	0.2	0.9	0.2	1.46059	0.3	"26,29,30"	"12352,12353,12349,12351,12348,12346,12354,12350,12347,12345"	4000	3811.2	831.1	15168.9	188.8	3.9e-05
30	0.2	0.9	0.2	1.46059	0.4	"26,29,30"	"12352,12353,12348,12351,12346,12349,12354,12350,12347,12345"	4000	3745.6	1127.5	14872.5	254.4	3.97e-05
30	0.2	0.9	0.2	1.46059	0.5	"27,29,30"	"12352,12349,12348,12351,12346,12353,12354,12350,12347,12345"	4000	3670	1462.4	14537.6	330	4.06e-05
30	0.2	0.9	0.2	1.55188	0.1	"29,30"	"12353,12349,12348,12346,12351,12354,12345,12352,12350,12347"	4000	3937.9	264.9	15735.1	62.1	3e-05
30	0.2	0.9	0.2	1.55188	0.2	"29,30"	"12353,12349,12352,12348,12346,12351,12354,12350,12345,12347"	4000	3889.1	469.9	15530.1	110.9	3.02e-05
30	0.2	0.9	0.2	1.55188	0.3	"29,30"	"12353,12352,12348,12351,12346,12349,12354,12347,12350,12345"	4000	3841	690.6	15309.4	159	3.06e-05
30	0.2	0.9	0.2	1.55188	0.4	"29,30"	"12353,12348,12351,12346,12354,12349,12352,12347,12350,12345"	4000	3784	949	15051	216	3.12e-05
30	0.2	0.9	0.2	1.55188	0.5	"29,30"	"12353,12352,12348,12351,12346,12349,12354,12350,12347,12345"	4000	3710.1	1265.3	14734.7	289.9	3.19e-05
30	0.2	0.9	0.2	1.64317	0.1	"29,30"	"12353,12352,12348,12351,12349,12354,12346,12350,12347,12345"	4000	3942.7	235	15765	57.3	2.39e-05
30	0.2	0.9	0.2	1.64317	0.2	"29,30"	"12349,12352,12348,12351,12346,12354,12353,12350,12345,12347"	4000	3902.4	410.3	15589.7	97.6	2.41e-05
30	0.2	0.9	0.2	1.64317	0.3	"29,30"	"12353,12349,12352,12348,12351,12346,12354,12350,12345,12347"	4000	3851.2	631.1	15368.9	148.8	2.44e-05
30	0.2	0.9	0.2	1.64317	0.4	"29,30"	"12353,12352,12348,12351,12349,12346,12354,12350,12347,12345"	4000	3796.7	863.1	15136.9	203.3	2.48e-05
30	0.2	0.9	0.2	1.64317	0.5	"29,30"	"12353,12352,12348,12351,12354,12346,12349,12350,12347,12345"	4000	3739.3	1130.9	14869.1	260.7	2.54e-05
30	0.2	0.9	0.2	1.73445	0.1	"29,30"	"12349,12348,12351,12346,12354,12353,12345,12352,12350,12347"	4000	3947.5	200.6	15799.4	52.5	1.92e-05
30	0.2	0.9	0.2	1.73445	0.2	"29,30"	"12349,12352,12348,12351,12346,12353,12354,12345,12350,12347"	4000	3905.9	373.7	15626.3	94.1	1.94e-05
30	0.2	0.9	0.2	1.73445	0.3	"29,30"	"12349,12352,12348,12351,12346,12354,12353,12350,12345,12347"	4000	3866.7	552.9	15447.1	133.3	1.96e-05
30	0.2	0.9	0.2	1.73445	0.4	"29,30"	"12349,12352,12348,12351,12353,12346,12354,12350,12345,12347"	4000	3816.7	766.2	15233.8	183.3	2e-05
30	0.2	0.9	0.2	1.73445	0.5	"29,30"	"12349,12352,12348,12351,12353,12346,12354,12350,12347,12345"	4000	3760	1014.9	14985.1	240	2.04e-05
30	0.2	0.9	0.2	1.82574	0.1	"29,30"	"12352,12348,12351,12345,12349,12354,12353,12346,12347,12350"	4000	3953.8	183.9	15816.1	46.2	1.57e-05
30	0.2	0.9	0.2	1.82574	0.2	"29,30"	"12349,12352,12348,12351,12346,12353,12354,12350,12345,12347"	4000	3913.7	341.3	15658.7	86.3	1.58e-05
30	0.2	0.9	0.2	1.82574	0.3	"29,30"	"12349,12352,12348,12351,12346,12353,12350,12354,12347,12345"	4000	3873.5	506.5	15493.5	126.5	1.6e-05
30	0.2	0.9	0.2	1.82574	0.4	"29,30"	"12349,12352,12348,12351,12353,12346,12354,12350,12347,12345"	4000	3829.5	699.5	15300.5	170.5	1.63e-05
30	0.2	0.9	0.2	1.82574	0.5	"29,30"	"12349,12352,12348,12351,12353,12346,12354,12350,12345,12347"	4000	3783	908.5	15091.5	217	1.67e-05
30	0.2	0.9	0.3	0	0.1	"0"	"12349,12351,12348,12352,12354,12350,12345,12347,12346,12353"	4000	3877.6	15840.8	159.2	122.4	0.0493855
30	0.2	0.9	0.3	0	0.2	"0"	"12350,12348,12351,12352,12354,12349,12347,12345,12353,12346"	4000	3753.5	15845.3	154.7	246.5	0.0414797
30	0.2	0.9	0.3	0	0.3	"0"	"12348,12354,12350,12349,12351,12352,12347,12353,12345,12346"	4000	3627.1	15850.2	149.8	372.9	0.0331974
30	0.2	0.9	0.3	0	0.4	"0"	"12354,12348,12350,12351,12349,12352,12346,12347,12345,12353"	4000	3505	15855.3	144.7	495	0.026259
30	0.2	0.9	0.3	0	0.5	"0"	"12348,12354,12349,12350,12351,12347,12352,12353,12346,12345"	4000	3380.8	15861	139	619.2	0.0208961
30	0.2	0.9	0.3	0.0912871	0.1	"0"	"12354,12353,12346,12352,12347,12345,12349,12351,12348,12350"	4000	3866.3	15829.2	170.8	133.7	0.0484598
30	0.2	0.9	0.3	0.0912871	0.2	"0"	"12354,12353,12352,12347,12346,12348,12345,12351,12349,12350"	4000	3739.5	15843.3	156.7	260.5	0.0408053
30	0.2	0.9	0.3	0.0912871	0.3	"0"	"12353,12354,12346,12347,12352,12345,12348,12351,12349,12350"	4000	3614.6	15851.9	148.1	385.4	0.0327379
30	0.2	0.9	0.3	0.0912871	0.4	"0"	"12353,12354,12345,12349,12347,12346,12352,12351,12348,12350"	4000	3487.8	15859.3	140.7	512.2	0.0259449
30	0.2	0.9	0.3	0.0912871	0.5	"0"	"12353,12346,12345,12352,12349,12354,12351,12347,12348,12350"	4000	3359.5	15863.9	136.1	640.5	0.0206738
30	0.2	0.9	0.3	0.182574	0.1	"0,2,4"	"12353,12354,12346,12352,12347,12351,12348,12349,12345,12350"	4000	3757.4	15797.7	202.3	242.6	0.0411996
30	0.2	0.9	0.3	0.182574	0.2	"0,2,4"	"12354,12353,12346,12352,12347,12351,12348,12349,12345,12350"	4000	3670.3	15834	166	329.7	0.035744
30	0.2	0.9	0.3	0.182574	0.3	"0,2,4"	"12353,12354,12346,12347,12352,12351,12348,12349,12345,12350"	4000	3564	15847.1	152.9	436	0.0295294
30	0.2	0.9	0.3	0.182574	0.4	"0,4"	"12353,12345,12346,12349,12354,12352,12347,12351,12348,12350"	4000	3445.7	15848	152	554.3	0.0239561
30	0.2	0.9	0.3	0.182574	0.5	"0,4"	"12353,12346,12345,12349,12352,12354,12347,12351,12348,12350"	4000	3322.6	15856.5	143.5	677.4	0.0194275
30	0.2	0.9	0.3	0.273861	0.1	"0,2,3,4"	"12353,12354,12346,12347,12351,12352,12348,12345,12349,12350"	4000	3536.7	15844.2	155.8	463.3	0.0262866
30	0.2	0.9	0.3	0.273861	0.2	"0,2"	"12353,12354,12346,12347,12351,12352,12350,12348,12345,12349"	4000	3467.9	15846.2	153.8	532.1	0.0240792
30	0.2	0.9	0.3	0.273861	0.3	"0,2,4"	"12353,12354,12346,12347,12352,12351,12348,12349,12345,12350"	4000	3405.3	15849.9	150.1	594.7	0.0211954
30	0.2	0.9	0.3	0.273861	0.4	"0,4"	"12353,12349,12346,12354,12347,12345,12351,12352,12348,12350"	4000	3308.4	15830.3	169.7	691.6	0.0182356
30	0.2	0.9	0.3	0.273861	0.5	"0,2,4"	"12353,12346,12354,12345,12351,12347,12352,12348,12349,12350"	4000	3212.5	15842.8	157.2	787.5	0.0155377
30	0.2	0.9	0.3	0.365148	0.1	"0,1,2,3,25"	"12354,12346,12347,12350,12351,12348,12352,12345,12349,12353"	4000	3257.3	14939.8	1060.2	742.7	0.0140068
30	0.2	0.9	0.3	0.365148	0.2	"0,2,4,25,29"	"12346,12354,12347,12352,12351,12348,12345,12350,12353,12349"	4000	3284	15533.6	466.4	716	0.0133779
30	0.2	0.9	0.3	0.365148	0.3	"0,1,2,4,25"	"12346,12354,12347,12351,12348,12352,12349,12345,12350,12353"	4000	3183.1	15840.5	159.5	816.9	0.0124639
30	0.2	0.9	0.3	0.365148	0.4	"0,2,3,4,25"	"12346,12354,12352,12351,12347,12348,12345,12349,12350,12353"	4000	3108.8	15857.7	142.3	891.2	0.0114026
30	0.2	0.9	0.3	0.365148	0.5	"0,2,3,4,16,25"	"12346,12354,12351,12347,12348,12345,12349,12350,12352,12353"	4000	3065.7	15879.2	120.8	934.3	0.0103091
30	0.2	0.9	0.3	0.456435	0.1	"2,4,25,26,27,28,29,30"	"12345,12350,12353,12352,12347,12348,12354,12351,12349,12346"	4000	3661	6139.9	9860.1	339	0.00722177
30	0.2	0.9	0.3	0.456435	0.2	"3,4,25,26,28,29,30"	"12345,12350,12353,12352,12354,12347,12348,12351,12349,12346"	4000	3588.9	12312.8	3687.2	411.1	0.00705981
30	0.2	0.9	0.3	0.456435	0.3	"3,4,24,25,27,28,29"	"12345,12350,12352,12353,12347,12354,12346,12348,12351,12349"	4000	3464.1	15688.1	311.9	535.9	0.00680917
30	0.2	0.9	0.3	0.456435	0.4	"2,4,24,25,26,27,28,29"	"12345,12350,12352,12353,12346,12347,12351,12354,12349,12348"	4000	3344.4	15849.8	150.2	655.6	0.00649408
30	0.2	0.9	0.3	0.456435	0.5	"3,4,26,27,28,29"	"12345,12349,12350,12352,12351,12347,12346,12354,12353,12348"	4000	3184	15873.7	126.3	816	0.0061397
30	0.2	0.9	0.3	0.547723	0.1	"25,26,27,28,29,30"	"12353,12352,12345,12347,12354,12348,12349,12351,12350,12346"	4000	3826.2	2475.3	13524.7	173.8	0.00386909
30	0.2	0.9	0.3	0.547723	0.2	"25,26,27,28,29,30"	"12353,12352,12348,12345,12347,12354,12349,12346,12350,12351"	4000	3748.2	5966.9	10033.1	251.8	0.00382759
30	0.2	0.9	0.3	0.547723	0.3	"25,27,29,30"	"12353,12351,12347,12354,12349,12352,12346,12348,12350,12345"	4000	3623.7	13242.9	2757.1	376.3	0.00376102
30	0.2	0.9	0.3	0.547723	0.4	"25,27,28,29,30"	"12353,12347,12354,12349,12348,12352,12345,12346,12351,12350"	4000	3483.6	15376.9	623.1	516.4	0.00367339
30	0.2	0.9	0.3	0.547723	0.5	"25,27,29,30"	"12353,12345,12351,12348,12347,12349,12354,12352,12346,12350"	4000	3342	15779.3	220.7	658	0.00356942
30	0.2	0.9	0.3	0.63901	0.1	"25,26,27,28,29,30"	"12353,12352,12348,12347,12354,12349,12346,12351,12345,12350"	4000	3829.3	1862.5	14137.5	170.7	0.00219771
30	0.2	0.9	0.3	0.63901	0.2	"25,26,27,28,29,30"	"12353,12352,12347,12354,12349,12348,12346,12351,12350,12345"	4000	3761.5	4239.7	11760.3	238.5	0.00218748
30	0.2	0.9	0.3	0.63901	0.3	"25,26,27,29,30"	"12353,12352,12351,12347,12354,12349,12348,12346,12350,12345"	4000	3652.2	7984.9	8015.1	347.8	0.00217065
30	0.2	0.9	0.3	0.63901	0.4	"25,26,28,29,30"	"12353,12352,12354,12345,12348,12349,12347,12346,12351,12350"	4000	3518.6	12276.5	3723.5	481.4	0.00214789
30	0.2	0.9	0.3	0.63901	0.5	"26,27,28,29,30"	"12352,12345,12354,12353,12349,12348,12347,12346,12351,12350"	4000	3377.7	14651.8	1348.2	622.3	0.00212003
30	0.2	0.9	0.3	0.730297	0.1	"25,26,27,28,29,30"	"12353,12352,12348,12347,12354,12345,12349,12346,12350,12351"	4000	3816.7	1592.9	14407.1	183.3	0.00132272
30	0.2	0.9	0.3	0.730297	0.2	"25,26,27,28,29,30"	"12353,12352,12347,12345,12354,12349,12348,12346,12351,12350"	4000	3773.9	2709.9	13290.1	226.1	0.00132087
30	0.2	0.9	0.3	0.730297	0.3	"25,26,27,28,29,30"	"12353,12352,12347,12346,12345,12354,12349,12348,12351,12350"	4000	3674.4	5050	10950	325.6	0.00131772
30	0.2	0.9	0.3	0.730297	0.4	"25,26,27,28,29,30"	"12353,12352,12348,12354,12346,12349,12347,12351,12350,12345"	4000	3550	7399.5	8600.5	450	0.00131335
30	0.2	0.9	0.3	0.730297	0.5	"25,26,27,28,30"	"12353,12352,12347,12346,12354,12345,12348,12351,12349,12350"	4000	3418.3	11185	4815	581.7	0.0013079
30	0.2	0.9	0.3	0.821584	0.1	"25,27,28,29,30"	"12353,12351,12347,12346,12345,12348,12354,12352,12349,12350"	4000	3802.8	1393.2	14606.8	197.2	0.000837877
30	0.2	0.9	0.3	0.821584	0.2	"25,26,27,28,29,30"	"12353,12352,12348,12347,12346,12345,12354,12349,12351,12350"	4000	3738.3	2195.2	13804.8	261.7	0.000838241
30	0.2	0.9	0.3	0.821584	0.3	"25,26,27,28,29,30"	"12353,12352,12347,12354,12345,12348,12349,12351,12346,12350"	4000	3682.1	3403.4	12596.6	317.9	0.000838766
30	0.2	0.9	0.3	0.821584	0.4	"25,26,27,28,29,30"	"12353,12352,12351,12347,12346,12345,12349,12348,12354,12350"	4000	3569.9	5096.7	10903.3	430.1	0.000839454
30	0.2	0.9	0.3	0.821584	0.5	"25,26,27,29,30"	"12353,12352,12351,12347,12354,12349,12348,12346,12350,12345"	4000	3458.5	7631.9	8368.1	541.5	0.000840308
30	0.2	0.9	0.3	0.912871	0.1	"27,29,30"	"12351,12345,12354,12349,12353,12352,12347,12348,12346,12350"	4000	3847.1	832.6	15167.4	152.9	0.000554416
30	0.2	0.9	0.3	0.912871	0.2	"26,27,28,29,30"	"12352,12351,12347,12345,12348,12349,12354,12353,12346,12350"	4000	3784.6	1559.3	14440.7	215.4	0.000555257
30	0.2	0.9	0.3	0.912871	0.3	"26,27,29,30"	"12352,12348,12347,12349,12354,12353,12351,12346,12350,12345"	4000	3703.4	2325.3	13674.7	296.6	0.000556598
30	0.2	0.9	0.3	0.912871	0.4	"26,27,28,29,30"	"12352,12348,12346,12345,12354,12349,12353,12347,12351,12350"	4000	3615	3358.1	12641.9	385	0.000558431
30	0.2	0.9	0.3	0.912871	0.5	"26,27,29,30"	"12352,12351,12347,12348,12354,12349,12353,12346,12350,12345"	4000	3516.6	4934.7	11065.3	483.4	0.000560745
30	0.2	0.9	0.3	1.00416	0.1	"26,27,29,30"	"12352,12347,12354,12349,12353,12348,12350,12351,12345,12346"	4000	3890.1	694.5	15305.5	109.9	0.000380646
30	0.2	0.9	0.3	1.00416	0.2	"26,28,29,30"	"12352,12346,12348,12354,12353,12349,12351,12347,12345,12350"	4000	3825.1	1248.1	14751.9	174.9	0.000381476
30	0.2	0.9	0.3	1.00416	0.3	"26,27,28,29,30"	"12352,12351,12347,12346,12345,12348,12354,12349,12353,12350"	4000	3707.5	1967.6	14032.4	292.5	0.00038282
30	0.2	0.9	0.3	1.00416	0.4	"26,27,28,29,30"	"12352,12347,12354,12346,12345,12348,12349,12353,12351,12350"	4000	3638.5	2675.9	13324.1	361.5	0.00038467
30	0.2	0.9	0.3	1.00416	0.5	"26,27,28,29,30"	"12352,12347,12346,12348,12349,12354,12353,12351,12350,12345"	4000	3559.9	3711.6	12288.4	440.1	0.000387017
30	0.2	0.9	0.3	1.09545	0.1	"26,28,29,30"	"12352,12354,12346,12345,12348,12349,12351,12353,12347,12350"	4000	3850.9	736.4	15263.6	149.1	0.000269654
30	0.2	0.9	0.3	1.09545	0.2	"26,28,29,30"	"12352,12345,12348,12354,12353,12349,12351,12346,12350,12347"	4000	3832.4	1040.5	14959.5	167.6	0.000270357
30	0.2	0.9	0.3	1.09545	0.3	"26,29,30"	"12352,12348,12354,12353,12349,12351,12346,12350,12347,12345"	4000	3765.7	1486.2	14513.8	234.3	0.000271501
30	0.2	0.9	0.3	1.09545	0.4	"26,29,30"	"12352,12348,12354,12349,12353,12347,12351,12346,12350,12345"	4000	3687.5	2069.1	13930.9	312.5	0.000273082
30	0.2	0.9	0.3	1.09545	0.5	"26,28,29,30"	"12352,12346,12347,12348,12354,12349,12353,12351,12350,12345"	4000	3586.9	2867.8	13132.2	413.1	0.000275094
30	0.2	0.9	0.3	1.18673	0.1	"26,29,30"	"12352,12353,12349,12346,12348,12351,12345,12354,12350,12347"	4000	3921.9	457.3	15542.7	78.1	0.000196205
30	0.2	0.9	0.3	1.18673	0.2	"28,29,30"	"12345,12354,12349,12353,12348,12346,12351,12350,12347,12352"	4000	3847.1	819.1	15180.9	152.9	0.000196772
30	0.2	0.9	0.3	1.18673	0.3	"26,28,29,30"	"12352,12347,12345,12354,12349,12351,12348,12346,12353,12350"	4000	3780	1277.6	14722.4	220	0.000197698
30	0.2	0.9	0.3	1.18673	0.4	"26,28,29,30"	"12352,12345,12354,12349,12353,12348,12351,12346,12350,12347"	4000	3712.1	1700.1	14299.9	287.9	0.000198979
30	0.2	0.9	0.3	1.18673	0.5	"26,28,29,30"	"12352,12346,12354,12349,12353,12348,12351,12350,12347,12345"	4000	3628.7	2303.5	13696.5	371.3	0.000200613
30	0.2	0.9	0.3	1.27802	0.1	"26,29,30"	"12352,12346,12347,12349,12353,12348,12354,12351,12345,12350"	4000	3910.3	478.5	15521.5	89.7	0.00014609
30	0.2	0.9	0.3	1.27802	0.2	"26,28,29,30"	"12352,12345,12349,12353,12347,12348,12346,12354,12350,12351"	4000	3858.3	746.8	15253.2	141.7	0.00014654
30	0.2	0.9	0.3	1.27802	0.3	"29,30"	"12346,12349,12353,12352,12347,12348,12351,12354,12350,12345"	4000	3804.8	1038.6	14961.4	195.2	0.000147277
30	0.2	0.9	0.3	1.27802	0.4	"26,29,30"	"12352,12346,12349,12347,12348,12351,12353,12354,12350,12345"	4000	3739.8	1430.1	14569.9	260.2	0.000148298
30	0.2	0.9	0.3	1.27802	0.5	"26,29,30"	"12352,12346,12349,12353,12348,12351,12354,12350,12345,12347"	4000	3670.3	1850.9	14149.1	329.7	0.000149602
30	0.2	0.9	0.3	1.36931	0.1	"28,29,30"	"12345,12349,12348,12346,12354,12351,12353,12350,12352,12347"	4000	3925.8	347.2	15652.8	74.2	0.000110974
30	0.2	0.9	0.3	1.36931	0.2	"26,29,30"	"12352,12353,12347,12348,12349,12354,12350,12351,12346,12345"	4000	3872.5	633.3	15366.7	127.5	0.000111331
30	0.2	0.9	0.3	1.36931	0.3	"26,28,29,30"	"12352,12345,12349,12353,12348,12346,12351,12354,12350,12347"	4000	3814.5	932.7	15067.3	185.5	0.000111916
30	0.2	0.9	0.3	1.36931	0.4	"29,30"	"12349,12353,12347,12352,12348,12346,12351,12354,12350,12345"	4000	3768.5	1193.3	14806.7	231.5	0.000112728
30	0.2	0.9	0.3	1.36931	0.5	"26,29,30"	"12352,12349,12353,12348,12351,12346,12354,12350,12345,12347"	4000	3700.8	1553.4	14446.6	299.2	0.000113765
30	0.2	0.9	0.3	1.46059	0.1	"26,29,30"	"12352,12349,12353,12348,12351,12345,12346,12354,12350,12347"	4000	3921.8	348.9	15651.1	78.2	8.58e-05
30	0.2	0.9	0.3	1.46059	0.2	"29,30"	"12349,12352,12348,12351,12346,12353,12345,12354,12350,12347"	4000	3891.2	502.5	15497.5	108.8	8.61e-05
30	0.2	0.9	0.3	1.46059	0.3	"26,29,30"	"12352,12349,12353,12348,12351,12346,12354,12350,12345,12347"	4000	3831.2	803.1	15196.9	168.8	8.65e-05
30	0.2	0.9	0.3	1.46059	0.4	"27,29,30"	"12352,12353,12348,12351,12346,12349,12354,12350,12345,12347"	4000	3781.6	1047.6	14952.4	218.4	8.72e-05
30	0.2	0.9	0.3	1.46059	0.5	"26,29,30"	"12352,12349,12353,12347,12348,12351,12346,12354,12350,12345"	4000	3715.3	1376.7	14623.3	284.7	8.8e-05
30	0.2	0.9	0.3	1.55188	0.1	"27,29,30"	"12352,12353,12349,12346,12348,12354,12351,12345,12347,12350"	4000	3930.9	311.3	15688.7	69.1	6.74e-05
30	0.2	0.9	0.3	1.55188	0.2	"29,30"	"12345,12349,12353,12348,12346,12354,12351,12352,12350,12347"	4000	3893.9	486.1	15513.9	106.1	6.76e-05
30	0.2	0.9	0.3	1.55188	0.3	"27,29,30"	"12352,12353,12349,12348,12346,12351,12354,12345,12350,12347"	4000	3843.9	717.9	15282.1	156.1	6.8e-05
30	0.2	0.9	0.3	1.55188	0.4	"27,29,30"	"12352,12349,12348,12351,12346,12353,12354,12345,12347,12350"	4000	3798.7	932.9	15067.1	201.3	6.85e-05
30	0.2	0.9	0.3	1.55188	0.5	"29,30"	"12353,12349,12352,12348,12351,12346,12354,12350,12345,12347"	4000	3751.1	1171.8	14828.2	248.9	6.91e-05
30	0.2	0.9	0.3	1.64317	0.1	"29,30"	"12353,12352,12346,12351,12348,12349,12350,12345,12354,12347"	4000	3945.7	235.9	15764.1	54.3	5.36e-05
30	0.2	0.9	0.3	1.64317	0.2	"29,30"	"12353,12349,12352,12348,12346,12351,12354,12350,12345,12347"	4000	3905.3	422.3	15577.7	94.7	5.38e-05
30	0.2	0.9	0.3	1.64317	0.3	"29,30"	"12353,12349,12348,12346,12351,12354,12352,12350,12347,12345"	4000	3866.7	608.5	15391.5	133.3	5.41e-05
30	0.2	0.9	0.3	1.64317	0.4	"29,30"	"12353,12352,12348,12351,12346,12354,12349,12350,12347,12345"	4000	3821.2	811.3	15188.7	178.8	5.45e-05
30	0.2	0.9	0.3	1.64317	0.5	"29,30"	"12353,12349,12352,12348,12346,12351,12354,12350,12347,12345"	4000	3768.4	1047.4	14952.6	231.6	5.51e-05
30	0.2	0.9	0.3	1.73445	0.1	"29,30"	"12349,12348,12353,12351,12352,12346,12350,12345,12347,12354"	4000	3953.8	205.9	15794.1	46.2	4.32e-05
30	0.2	0.9	0.3	1.73445	0.2	"29,30"	"12349,12352,12348,12353,12351,12346,12350,12345,12354,12347"	4000	3916.7	371.9	15628.1	83.3	4.33e-05
30	0.2	0.9	0.3	1.73445	0.3	"29,30"	"12349,12351,12348,12346,12353,12352,12350,12354,12347,12345"	4000	3880	543.1	15456.9	120	4.36e-05
30	0.2	0.9	0.3	1.73445	0.4	"29,30"	"12349,12352,12348,12351,12346,12353,12354,12350,12345,12347"	4000	3838.7	733.3	15266.7	161.3	4.39e-05
30	0.2	0.9	0.3	1.73445	0.5	"29,30"	"12349,12348,12351,12346,12353,12354,12350,12352,12345,12347"	4000	3792.6	937.8	15062.2	207.4	4.44e-05
30	0.2	0.9	0.3	1.82574	0.1	"29,30"	"12349,12353,12351,12348,12346,12350,12352,12354,12345,12347"	4000	3954.9	189.2	15810.8	45.1	3.52e-05
30	0.2	0.9	0.3	1.82574	0.2	"29,30"	"12352,12351,12348,12346,12353,12349,12354,12347,12345,12350"	4000	3924	335	15665	76	3.53e-05
30	0.2	0.9	0.3	1.82574	0.3	"29,30"	"12349,12348,12351,12353,12346,12352,12354,12347,12350,12345"	4000	3889.1	484.8	15515.2	110.9	3.55e-05
30	0.2	0.9	0.3	1.82574	0.4	"29,30"	"12349,12352,12348,12351,12353,12354,12346,12347,12350,12345"	4000	3852.5	657.7	15342.3	147.5	3.58e-05
30	0.2	0.9	0.3	1.82574	0.5	"29,30"	"12349,12352,12348,12351,12353,12346,12354,12350,12347,12345"	4000	3809.7	836.1	15163.9	190.3	3.62e-05
30	0.2	0.9	0.4	0	0.1	"0"	"12349,12351,12350,12354,12348,12352,12347,12346,12345,12353"	4000	3906.2	15839.2	160.8	93.8	0.0660778
30	0.2	0.9	0.4	0	0.2	"0"	"12351,12349,12350,12348,12354,12352,12347,12345,12346,12353"	4000	3811.8	15843.4	156.6	188.2	0.0571307
30	0.2	0.9	0.4	0	0.3	"0"	"12348,12350,12351,12349,12347,12353,12345,12346"	4000	3725.5	15846.9	153.125	274.5	0.0471779
30	0.2	0.9	0.4	0	0.4	"0"	"12348,12354,12350,12349,12351,12352,12347,12353,12345,12346"	4000	3627.1	15850.2	149.8	372.9	0.0385044
30	0.2	0.9	0.4	0	0.5	"0"	"12350,12354,12348,12349,12351,12352,12346,12347,12345,12353"	4000	3533.6	15853.8	146.2	466.4	0.0314022
30	0.2	0.9	0.4	0.0912871	0.1	"0"	"12354,12352,12353,12347,12346,12345,12348,12349,12351,12350"	4000	3898.7	15827	173	101.3	0.0650173
30	0.2	0.9	0.4	0.0912871	0.2	"0"	"12354,12353,12346,12347,12352,12351,12348,12345,12350,12349"	4000	3807	15840.8	159.2	193	0.0562987
30	0.2	0.9	0.4	0.0912871	0.3	"0"	"12354,12353,12352,12346,12348,12347,12345,12351,12349,12350"	4000	3711.7	15847.8	152.2	288.3	0.0466311
30	0.2	0.9	0.4	0.0912871	0.4	"0"	"12353,12354,12346,12352,12347,12345,12348,12351,12349,12350"	4000	3616.1	15853.9	146.1	383.9	0.0380498
30	0.2	0.9	0.4	0.0912871	0.5	"0"	"12353,12354,12347,12346,12349,12345,12352,12351,12348,12350"	4000	3523.6	15856.6	143.4	476.4	0.0310605
30	0.2	0.9	0.4	0.182574	0.1	"0,2"	"12353,12354,12346,12347,12352,12351,12350,12348,12349,12345"	4000	3819.1	15791.9	208.1	180.9	0.0567808
30	0.2	0.9	0.4	0.182574	0.2	"0,4"	"12353,12354,12346,12347,12352,12345,12349,12351,12348,12350"	4000	3753.7	15813.9	186.1	246.3	0.0503229
30	0.2	0.9	0.4	0.182574	0.3	"0,2"	"12354,12353,12346,12352,12347,12345,12348,12351,12350,12349"	4000	3670.8	15829.2	170.8	329.2	0.0426621
30	0.2	0.9	0.4	0.182574	0.4	"0,2,4"	"12353,12354,12346,12352,12347,12351,12348,12349,12345,12350"	4000	3588	15848.4	151.6	412	0.0354772
30	0.2	0.9	0.4	0.182574	0.5	"0,2"	"12353,12354,12346,12352,12347,12349,12348,12351,12350,12345"	4000	3498.8	15855.6	144.4	501.2	0.0293838
30	0.2	0.9	0.4	0.273861	0.1	"0,2,4"	"12353,12354,12347,12346,12352,12351,12348,12349,12345,12350"	4000	3640.4	15841.3	158.7	359.6	0.0385753
30	0.2	0.9	0.4	0.273861	0.2	"0,2,4"	"12353,12354,12347,12346,12352,12351,12348,12349,12345,12350"	4000	3604.9	15839.9	160.1	395.1	0.0357098
30	0.2	0.9	0.4	0.273861	0.3	"0,2,4"	"12353,12354,12346,12347,12349,12352,12351,12348,12345,12350"	4000	3546.8	15845.9	154.1	453.2	0.0318755
30	0.2	0.9	0.4	0.273861	0.4	"0,2,4"	"12353,12354,12346,12347,12352,12349,12351,12348,12345,12350"	4000	3482.2	15850.8	149.2	517.8	0.0278249
30	0.2	0.9	0.4	0.273861	0.5	"0,2,4"	"12353,12346,12354,12347,12352,12351,12348,12349,12345,12350"	4000	3411.6	15854.6	145.4	588.4	0.0240212
30	0.2	0.9	0.4	0.365148	0.1	"0,1,2,25"	"12346,12354,12347,12351,12350,12348,12352,12345,12349,12353"	4000	3441	14899	1101	559	0.0219762
30	0.2	0.9	0.4	0.365148	0.2	"0,1,2,3,4,25"	"12354,12346,12347,12351,12348,12352,12345,12349,12350,12353"	4000	3432.3	15782.5	217.5	567.7	0.0210622
30	0.2	0.9	0.4	0.365148	0.3	"0,1,2,4,25"	"12354,12346,12347,12351,12348,12352,12349,12345,12350,12353"	4000	3387.7	15832.1	167.9	612.3	0.0197184
30	0.2	0.9	0.4	0.365148	0.4	"0,1,2,4,25"	"12346,12354,12347,12351,12348,12352,12349,12345,12350,12353"	4000	3334.1	15835.6	164.4	665.9	0.018134
30	0.2	0.9	0.4	0.365148	0.5	"0,2,4,25,29"	"12346,12354,12347,12352,12351,12348,12345,12350,12353,12349"	4000	3292.2	15839.9	160.1	707.8	0.0164736
30	0.2	0.9	0.4	0.456435	0.1	"2,4,24,25,27,28,29,30"	"12345,12350,12352,12353,12347,12348,12354,12351,12349,12346"	4000	3739.4	6166.9	9833.1	260.6	0.0119019
30	0.2	0.9	0.4	0.456435	0.2	"3,4,17,25,27,28,29,30"	"12345,12350,12352,12353,12347,12346,12354,12351,12349,12348"	4000	3686	11939.3	4060.7	314	0.0116386
30	0.2	0.9	0.4	0.456435	0.3	"3,4,24,25,27,28,29"	"12345,12350,12352,12353,12347,12354,12346,12348,12351,12349"	4000	3602.8	15701.5	298.5	397.2	0.0112292
30	0.2	0.9	0.4	0.456435	0.4	"3,4,24,25,27,28,29"	"12345,12350,12352,12353,12347,12351,12354,12346,12348,12349"	4000	3516.5	15853.6	146.4	483.5	0.0107107
30	0.2	0.9	0.4	0.456435	0.5	"3,4,25,26,27,28,29,30"	"12345,12349,12350,12353,12352,12347,12351,12354,12348,12346"	4000	3389.6	15867.2	132.8	610.4	0.0101225
30	0.2	0.9	0.4	0.547723	0.1	"25,26,27,28,29,30"	"12353,12352,12347,12345,12354,12348,12349,12350,12351,12346"	4000	3853.4	2462.9	13537.1	146.6	0.00657397
30	0.2	0.9	0.4	0.547723	0.2	"25,26,27,28,29,30"	"12353,12352,12348,12345,12347,12354,12349,12350,12346,12351"	4000	3801.9	6161.5	9838.5	198.1	0.00649771
30	0.2	0.9	0.4	0.547723	0.3	"24,25,27,28,29,30"	"12352,12353,12348,12347,12345,12354,12346,12349,12351,12350"	4000	3707.8	13247.7	2752.3	292.2	0.00637525
30	0.2	0.9	0.4	0.547723	0.4	"17,25,27,28,29,30"	"12352,12353,12347,12348,12345,12354,12349,12346,12351,12350"	4000	3594	15514.3	485.7	406	0.00621355
30	0.2	0.9	0.4	0.547723	0.5	"25,27,28,29,30"	"12353,12347,12345,12354,12352,12349,12346,12351,12348,12350"	4000	3509.3	15799.7	200.3	490.7	0.00602081
30	0.2	0.9	0.4	0.63901	0.1	"26,27,28,29,30"	"12352,12351,12347,12354,12345,12353,12349,12350,12348,12346"	4000	3880.6	1633.8	14366.2	119.4	0.00380074
30	0.2	0.9	0.4	0.63901	0.2	"25,26,27,28,29,30"	"12353,12352,12348,12347,12354,12345,12349,12351,12350,12346"	4000	3805.6	3765.1	12234.9	194.4	0.00377809
30	0.2	0.9	0.4	0.63901	0.3	"17,25,27,28,29,30"	"12352,12353,12348,12354,12346,12345,12349,12347,12351,12350"	4000	3707.7	8560.6	7439.4	292.3	0.00374096
30	0.2	0.9	0.4	0.63901	0.4	"25,26,27,29,30"	"12353,12352,12347,12345,12354,12349,12346,12348,12351,12350"	4000	3627.8	13078.6	2921.4	372.2	0.0036907
30	0.2	0.9	0.4	0.63901	0.5	"25,26,27,28,29,30"	"12353,12352,12348,12347,12345,12354,12349,12346,12351,12350"	4000	3516.7	14978.9	1021.1	483.3	0.00362901
30	0.2	0.9	0.4	0.730297	0.1	"25,27,28,29,30"	"12353,12351,12346,12345,12354,12352,12347,12349,12348,12350"	4000	3864.1	1544.6	14455.4	135.9	0.00231089
30	0.2	0.9	0.4	0.730297	0.2	"17,25,27,28,29,30"	"12352,12353,12351,12347,12354,12348,12349,12346,12350,12345"	4000	3756.8	3390.4	12609.6	243.2	0.00230428
30	0.2	0.9	0.4	0.730297	0.3	"25,26,27,28,29,30"	"12353,12352,12348,12351,12346,12345,12354,12347,12349,12350"	4000	3727.8	4606.2	11393.8	272.2	0.00229326
30	0.2	0.9	0.4	0.730297	0.4	"25,26,27,28,29,30"	"12353,12352,12351,12354,12345,12349,12347,12348,12346,12350"	4000	3654.4	7997.6	8002.4	345.6	0.00227809
30	0.2	0.9	0.4	0.730297	0.5	"17,25,27,28,29,30"	"12352,12353,12347,12346,12345,12349,12354,12348,12351,12350"	4000	3523.2	12213.1	3786.9	476.8	0.00225913
30	0.2	0.9	0.4	0.821584	0.1	"25,26,27,28,29,30"	"12353,12352,12348,12347,12345,12349,12354,12346,12350,12351"	4000	3853.1	1369.9	14630.1	146.9	0.00147257
30	0.2	0.9	0.4	0.821584	0.2	"25,26,27,28,29,30"	"12353,12352,12348,12347,12345,12354,12349,12346,12351,12350"	4000	3796.7	2151.2	13848.8	203.3	0.00147097
30	0.2	0.9	0.4	0.821584	0.3	"25,26,27,28,29,30"	"12353,12352,12351,12347,12345,12348,12354,12349,12346,12350"	4000	3728.3	3586.4	12413.6	271.7	0.00146822
30	0.2	0.9	0.4	0.821584	0.4	"25,26,27,28,29,30"	"12353,12352,12348,12347,12346,12345,12354,12349,12351,12350"	4000	3659	5039.7	10960.3	341	0.00146437
30	0.2	0.9	0.4	0.821584	0.5	"25,26,27,29,30"	"12353,12352,12348,12351,12347,12349,12354,12346,12350,12345"	4000	3574.5	7413.5	8586.5	425.5	0.00145948
30	0.2	0.9	0.4	0.912871	0.1	"26,27,29,30"	"12352,12347,12354,12353,12349,12350,12351,12348,12346,12345"	4000	3914.5	792.4	15207.6	85.5	0.000977902
30	0.2	0.9	0.4	0.912871	0.2	"27,28,29,30"	"12351,12345,12348,12354,12349,12347,12352,12353,12346,12350"	4000	3833.4	1523.2	14476.8	166.6	0.000977872
30	0.2	0.9	0.4	0.912871	0.3	"26,27,28,29,30"	"12352,12351,12346,12345,12348,12349,12353,12347,12354,12350"	4000	3769.8	2488.2	13511.8	230.2	0.000977751
30	0.2	0.9	0.4	0.912871	0.4	"26,27,28,29,30"	"12352,12348,12351,12345,12354,12349,12353,12347,12346,12350"	4000	3677.9	3292.8	12707.2	322.1	0.000977545
30	0.2	0.9	0.4	0.912871	0.5	"26,27,28,29,30"	"12352,12347,12345,12348,12353,12349,12346,12354,12351,12350"	4000	3625.5	5390	10610	374.5	0.000977263
30	0.2	0.9	0.4	1.00416	0.1	"26,27,28,29,30"	"12352,12351,12345,12354,12348,12349,12353,12347,12346,12350"	4000	3871.5	835.3	15164.7	128.5	0.000672915
30	0.2	0.9	0.4	1.00416	0.2	"26,27,28,29,30"	"12352,12351,12345,12348,12354,12349,12353,12346,12347,12350"	4000	3828.7	1301.1	14698.9	171.3	0.000673335
30	0.2	0.9	0.4	1.00416	0.3	"26,27,28,29,30"	"12352,12347,12346,12348,12354,12349,12353,12351,12350,12345"	4000	3786.9	1911	14089	213.1	0.000673983
30	0.2	0.9	0.4	1.00416	0.4	"27,28,29,30"	"12347,12345,12354,12349,12352,12348,12351,12346,12353,12350"	4000	3731.1	2595.6	13404.4	268.9	0.000674859
30	0.2	0.9	0.4	1.00416	0.5	"26,28,29,30"	"12352,12354,12346,12345,12348,12349,12353,12351,12350,12347"	4000	3644.4	3765.3	12234.7	355.6	0.000675959
30	0.2	0.9	0.4	1.09545	0.1	"26,27,28,29,30"	"12352,12347,12345,12348,12354,12353,12349,12351,12346,12350"	4000	3898.8	736.7	15263.3	101.2	0.000477397
30	0.2	0.9	0.4	1.09545	0.2	"24,28,29,30"	"12352,12346,12345,12348,12353,12354,12349,12351,12347,12350"	4000	3843.7	1165.6	14834.4	156.3	0.000477896
30	0.2	0.9	0.4	1.09545	0.3	"26,28,29,30"	"12352,12351,12346,12347,12353,12349,12354,12348,12350,12345"	4000	3778.9	1551.9	14448.1	221.1	0.000478691
30	0.2	0.9	0.4	1.09545	0.4	"26,28,29,30"	"12352,12345,12348,12354,12349,12353,12347,12346,12351,12350"	4000	3740.1	2078.4	13921.6	259.9	0.000479781
30	0.2	0.9	0.4	1.09545	0.5	"26,28,29,30"	"12352,12347,12345,12348,12349,12354,12353,12351,12346,12350"	4000	3673.7	2811.6	13188.4	326.3	0.000481161
30	0.2	0.9	0.4	1.18673	0.1	"26,28,29,30"	"12352,12346,12347,12354,12349,12353,12348,12351,12350,12345"	4000	3900.2	621.8	15378.2	99.8	0.000347701
30	0.2	0.9	0.4	1.18673	0.2	"26,28,29,30"	"12352,12346,12347,12345,12349,12348,12354,12350,12351,12353"	4000	3858	919.4	15080.6	142	0.000348162
30	0.2	0.9	0.4	1.18673	0.3	"26,28,29,30"	"12352,12346,12354,12349,12353,12348,12351,12347,12350,12345"	4000	3811.4	1263.4	14736.6	188.6	0.000348904
30	0.2	0.9	0.4	1.18673	0.4	"26,28,29,30"	"12352,12346,12354,12349,12353,12348,12351,12347,12350,12345"	4000	3755.1	1689.2	14310.8	244.9	0.000349926
30	0.2	0.9	0.4	1.18673	0.5	"26,28,29,30"	"12352,12346,12349,12353,12348,12354,12351,12347,12350,12345"	4000	3693.2	2180.9	13819.1	306.8	0.000351224
30	0.2	0.9	0.4	1.27802	0.1	"26,29,30"	"12352,12346,12345,12347,12353,12349,12351,12348,12354,12350"	4000	3913.7	502.8	15497.2	86.3	0.000259064
30	0.2	0.9	0.4	1.27802	0.2	"26,29,30"	"12352,12346,12353,12349,12348,12351,12354,12350,12345,12347"	4000	3878	740.7	15259.3	122	0.000259457
30	0.2	0.9	0.4	1.27802	0.3	"26,29,30"	"12352,12349,12353,12351,12348,12354,12346,12350,12345,12347"	4000	3833.3	1018.2	14981.8	166.7	0.000260093
30	0.2	0.9	0.4	1.27802	0.4	"26,29,30"	"12352,12349,12353,12347,12348,12354,12351,12346,12350,12345"	4000	3772	1391.5	14608.5	228	0.000260971
30	0.2	0.9	0.4	1.27802	0.5	"26,29,30"	"12352,12353,12348,12349,12354,12351,12346,12350,12347,12345"	4000	3717.5	1786	14214	282.5	0.000262089
30	0.2	0.9	0.4	1.36931	0.1	"26,29,30"	"12352,12349,12346,12348,12351,12354,12345,12353,12350,12347"	4000	3936.5	362.4	15637.6	63.5	0.000196885
30	0.2	0.9	0.4	1.36931	0.2	"28,29,30"	"12345,12347,12352,12348,12346,12351,12349,12353,12350,12354"	4000	3892.3	613.5	15386.5	107.7	0.00019721
30	0.2	0.9	0.4	1.36931	0.3	"26,29,30"	"12352,12353,12349,12348,12346,12351,12350,12354,12345,12347"	4000	3847.9	902.4	15097.6	152.1	0.000197738
30	0.2	0.9	0.4	1.36931	0.4	"26,29,30"	"12352,12349,12353,12347,12351,12348,12346,12354,12350,12345"	4000	3794.5	1221.1	14778.9	205.5	0.000198468
30	0.2	0.9	0.4	1.36931	0.5	"26,29,30"	"12352,12353,12348,12351,12346,12349,12354,12350,12347,12345"	4000	3740.2	1539.9	14460.1	259.8	0.000199398
30	0.2	0.9	0.4	1.46059	0.1	"26,29,30"	"12352,12349,12353,12346,12354,12348,12351,12350,12345,12347"	4000	3938.8	347.9	15652.1	61.2	0.000152255
30	0.2	0.9	0.4	1.46059	0.2	"26,29,30"	"12352,12349,12353,12348,12354,12351,12346,12350,12347,12345"	4000	3898.3	557	15443	101.7	0.000152521
30	0.2	0.9	0.4	1.46059	0.3	"26,29,30"	"12352,12349,12353,12348,12351,12354,12350,12346,12345,12347"	4000	3854.5	788.5	15211.5	145.5	0.000152954
30	0.2	0.9	0.4	1.46059	0.4	"26,29,30"	"12352,12349,12353,12348,12351,12350,12346,12354,12345,12347"	4000	3809.6	1043.4	14956.6	190.4	0.000153553
30	0.2	0.9	0.4	1.46059	0.5	"29,30"	"12349,12353,12352,12348,12346,12351,12354,12350,12345,12347"	4000	3767.3	1295.7	14704.3	232.7	0.000154317
30	0.2	0.9	0.4	1.55188	0.1	"27,29,30"	"12352,12349,12348,12354,12346,12353,12350,12351,12345,12347"	4000	3939.8	295	15705	60.2	0.000119565
30	0.2	0.9	0.4	1.55188	0.2	"29,30"	"12349,12353,12352,12348,12354,12350,12346,12351,12345,12347"	4000	3904.7	466.8	15533.2	95.3	0.000119782
30	0.2	0.9	0.4	1.55188	0.3	"27,29,30"	"12352,12349,12353,12345,12348,12346,12354,12350,12351,12347"	4000	3858	717.8	15282.2	142	0.000120136
30	0.2	0.9	0.4	1.55188	0.4	"29,30"	"12349,12353,12352,12348,12346,12354,12351,12350,12345,12347"	4000	3825.2	894.9	15105.1	174.8	0.000120626
30	0.2	0.9	0.4	1.55188	0.5	"27,29,30"	"12352,12349,12353,12348,12354,12351,12346,12350,12345,12347"	4000	3777.9	1156.3	14843.7	222.1	0.000121252
30	0.2	0.9	0.4	1.64317	0.1	"29,30"	"12353,12351,12348,12346,12345,12349,12350,12352,12347,12354"	4000	3950.6	228.8	15771.2	49.4	9.52e-05
30	0.2	0.9	0.4	1.64317	0.2	"29,30"	"12349,12348,12351,12354,12346,12353,12352,12345,12350,12347"	4000	3914.3	402.9	15597.1	85.7	9.54e-05
30	0.2	0.9	0.4	1.64317	0.3	"29,30"	"12349,12353,12352,12348,12351,12346,12354,12345,12350,12347"	4000	3876.2	601	15399	123.8	9.57e-05
30	0.2	0.9	0.4	1.64317	0.4	"29,30"	"12349,12352,12348,12351,12346,12353,12350,12354,12345,12347"	4000	3837.3	794.7	15205.3	162.7	9.61e-05
30	0.2	0.9	0.4	1.64317	0.5	"29,30"	"12349,12353,12352,12348,12351,12346,12350,12354,12345,12347"	4000	3792.4	1015.5	14984.5	207.6	9.66e-05
30	0.2	0.9	0.4	1.73445	0.1	"30"	"12346,12348,12352,12353,12349,12354,12351,12347,12350,12345"	4000	3957.6	187.8	15812.2	42.4	7.67e-05
30	0.2	0.9	0.4	1.73445	0.2	"29,30"	"12349,12352,12348,12351,12346,12354,12353,12345,12350,12347"	4000	3916.3	371.6	15628.4	83.7	7.69e-05
30	0.2	0.9	0.4	1.73445	0.3	"29,30"	"12349,12352,12348,12351,12346,12354,12353,12350,12345,12347"	4000	3882.7	537	15463	117.3	7.71e-05
30	0.2	0.9	0.4	1.73445	0.4	"29,30"	"12349,12352,12348,12351,12346,12353,12354,12350,12345,12347"	4000	3849.4	716.6	15283.4	150.6	7.74e-05
30	0.2	0.9	0.4	1.73445	0.5	"29,30"	"12353,12349,12352,12348,12351,12346,12354,12350,12345,12347"	4000	3808.7	902.5	15097.5	191.3	7.78e-05
30	0.2	0.9	0.4	1.82574	0.1	"29,30"	"12349,12352,12354,12348,12346,12353,12345,12347,12351,12350"	4000	3955.1	196.7	15803.3	44.9	6.25e-05
30	0.2	0.9	0.4	1.82574	0.2	"29,30"	"12349,12352,12348,12346,12351,12354,12353,12350,12345,12347"	4000	3926	337.9	15662.1	74	6.26e-05
30	0.2	0.9	0.4	1.82574	0.3	"29,30"	"12349,12352,12346,12348,12351,12354,12353,12350,12345,12347"	4000	3891.8	485.9	15514.1	108.2	6.28e-05
30	0.2	0.9	0.4	1.82574	0.4	"29,30"	"12349,12352,12348,12346,12351,12353,12354,12350,12347,12345"	4000	3858	646.2	15353.8	142	6.31e-05
30	0.2	0.9	0.4	1.82574	0.5	"29,30"	"12349,12352,12348,12346,12351,12353,12354,12350,12345,12347"	4000	3821.4	814.1	15185.9	178.6	6.34e-05
30	0.2	0.9	0.5	0	0.1	"0"	"12351,12349,12348,12354,12352,12346,12347,12350,12345,12353"	4000	3924.9	15838.5	161.5	75.1	0.0799708
30	0.2	0.9	0.5	0	0.2	"0"	"12349,12351,12348,12350,12354,12345,12352,12347,12346,12353"	4000	3852.1	15841.3	158.7	147.9	0.0706305
30	0.2	0.9	0.5	0	0.3	"0"	"12351,12350,12348,12354,12352,12349,12347,12345,12353,12346"	4000	3777.4	15844.7	155.3	222.6	0.0599141
30	0.2	0.9	0.5	0	0.4	"0"	"12354,12348,12350,12349,12352,12351,12347,12353,12345,12346"	4000	3702.8	15847	153	297.2	0.0500415
30	0.2	0.9	0.5	0	0.5	"0"	"12348,12354,12350,12349,12351,12352,12347,12353,12345,12346"	4000	3627.1	15850.2	149.8	372.9	0.0417073
30	0.2	0.9	0.5	0.0912871	0.1	"0"	"12354,12347,12352,12346,12345,12351,12353,12348,12349,12350"	4000	3920.7	15826.3	173.7	79.3	0.0788587
30	0.2	0.9	0.5	0.0912871	0.2	"0"	"12354,12353,12346,12347,12352,12345,12351,12349,12348,12350"	4000	3848.7	15838.7	161.3	151.3	0.069711
30	0.2	0.9	0.5	0.0912871	0.3	"0"	"12354,12353,12346,12352,12347,12348,12349,12345,12351,12350"	4000	3767.9	15845.3	154.7	232.1	0.0591892
30	0.2	0.9	0.5	0.0912871	0.4	"0"	"12353,12354,12352,12346,12347,12348,12345,12351,12349,12350"	4000	3694.8	15849.3	150.7	305.2	0.0494748
30	0.2	0.9	0.5	0.0912871	0.5	"0"	"12353,12354,12346,12352,12347,12345,12348,12351,12349,12350"	4000	3617.2	15852.2	147.8	382.8	0.04126
30	0.2	0.9	0.5	0.182574	0.1	"0,2,4"	"12354,12353,12346,12347,12352,12349,12348,12351,12345,12350"	4000	3856.7	15798	202	143.3	0.0702297
30	0.2	0.9	0.5	0.182574	0.2	"0,2,4"	"12353,12354,12346,12347,12352,12351,12348,12345,12349,12350"	4000	3805.1	15827	173	194.9	0.0632668
30	0.2	0.9	0.5	0.182574	0.3	"0,4"	"12354,12353,12346,12347,12352,12348,12345,12351,12349,12350"	4000	3736.7	15828.5	171.5	263.3	0.0547561
30	0.2	0.9	0.5	0.182574	0.4	"0,4"	"12353,12354,12346,12352,12347,12345,12348,12351,12349,12350"	4000	3669.7	15838.4	161.6	330.3	0.0464985
30	0.2	0.9	0.5	0.182574	0.5	"0,2,4"	"12353,12354,12346,12347,12352,12345,12351,12348,12349,12350"	4000	3598.3	15845.3	154.7	401.7	0.0392559
30	0.2	0.9	0.5	0.273861	0.1	"0,2,4"	"12353,12354,12346,12347,12352,12351,12348,12345,12349,12350"	4000	3714.8	15838.4	161.6	285.2	0.0500901
30	0.2	0.9	0.5	0.273861	0.2	"0,2,4"	"12354,12353,12346,12347,12352,12349,12351,12348,12345,12350"	4000	3680.4	15838.1	161.9	319.6	0.0467823
30	0.2	0.9	0.5	0.273861	0.3	"0,2,3,4"	"12354,12353,12346,12347,12352,12351,12348,12345,12349,12350"	4000	3640.7	15837.7	162.3	359.3	0.0422735
30	0.2	0.9	0.5	0.273861	0.4	"0,2,4"	"12353,12354,12346,12347,12352,12349,12351,12348,12345,12350"	4000	3584.2	15846.4	153.6	415.8	0.0374004
30	0.2	0.9	0.5	0.273861	0.5	"0,2,4"	"12353,12354,12346,12347,12349,12352,12348,12351,12345,12350"	4000	3526.1	15851.6	148.4	473.9	0.0327124
30	0.2	0.9	0.5	0.365148	0.1	"0,1,2,4,25"	"12354,12346,12347,12351,12348,12352,12349,12345,12350,12353"	4000	3563.9	14980.1	1019.9	436.1	0.030193
30	0.2	0.9	0.5	0.365148	0.2	"0,2,3,4,16,25"	"12354,12346,12347,12351,12348,12345,12349,12350,12352,12353"	4000	3570.7	15611.7	388.3	429.3	0.0290424
30	0.2	0.9	0.5	0.365148	0.3	"0,2,4,25,29"	"12354,12346,12347,12351,12352,12348,12345,12350,12353,12349"	4000	3526.8	15818.1	181.9	473.2	0.0273343
30	0.2	0.9	0.5	0.365148	0.4	"0,1,2,4,25"	"12354,12346,12347,12351,12348,12352,12349,12345,12350,12353"	4000	3462.2	15830.5	169.5	537.8	0.0252945
30	0.2	0.9	0.5	0.365148	0.5	"0,1,2,3,4,25"	"12354,12346,12347,12351,12348,12352,12345,12349,12350,12353"	4000	3414.4	15836.4	163.6	585.6	0.0231257
30	0.2	0.9	0.5	0.456435	0.1	"3,4,25,26,27,28,29,30"	"12345,12350,12353,12352,12347,12348,12354,12351,12349,12346"	4000	3798.8	6310.5	9689.5	201.2	0.0171159
30	0.2	0.9	0.5	0.456435	0.2	"3,4,24,25,27,29,30"	"12345,12350,12352,12353,12348,12347,12351,12349,12346,12354"	4000	3752.2	12622.2	3377.8	247.8	0.016755
30	0.2	0.9	0.5	0.456435	0.3	"2,4,25,26,27,28,29"	"12345,12350,12353,12352,12347,12348,12354,12346,12351,12349"	4000	3678.1	15705	295	321.9	0.0161913
30	0.2	0.9	0.5	0.456435	0.4	"3,4,24,25,27,28,29,30"	"12345,12349,12350,12352,12353,12347,12354,12348,12351,12346"	4000	3574.7	15859.3	140.7	425.3	0.015473
30	0.2	0.9	0.5	0.456435	0.5	"2,4,25,26,27,28,29"	"12345,12350,12353,12352,12347,12354,12346,12351,12348,12349"	4000	3542	15862.2	137.8	458	0.0146516
30	0.2	0.9	0.5	0.547723	0.1	"25,26,27,28,29,30"	"12353,12352,12347,12351,12345,12354,12348,12349,12350,12346"	4000	3873	2437.3	13562.7	127	0.00975126
30	0.2	0.9	0.5	0.547723	0.2	"25,26,27,28,29,30"	"12353,12352,12345,12347,12346,12354,12348,12349,12350,12351"	4000	3846.5	7125	8875	153.5	0.00963794
30	0.2	0.9	0.5	0.547723	0.3	"17,25,27,28,29,30"	"12352,12353,12347,12345,12346,12354,12348,12349,12351,12350"	4000	3760.2	12781.9	3218.1	239.8	0.00945572
30	0.2	0.9	0.5	0.547723	0.4	"25,27,28,29,30"	"12353,12347,12345,12354,12352,12348,12349,12346,12351,12350"	4000	3687.8	15566.1	433.9	312.2	0.0092144
30	0.2	0.9	0.5	0.547723	0.5	"24,25,27,28,29,30"	"12352,12353,12345,12347,12348,12354,12346,12349,12351,12350"	4000	3607.2	15819.6	180.4	392.8	0.00892563
30	0.2	0.9	0.5	0.63901	0.1	"25,26,27,28,29,30"	"12353,12352,12348,12354,12349,12351,12350,12346,12345,12347"	4000	3881.6	1871.3	14128.7	118.4	0.00574767
30	0.2	0.9	0.5	0.63901	0.2	"25,27,28,29,30"	"12353,12348,12347,12346,12345,12352,12349,12350,12354,12351"	4000	3834.7	3873.3	12126.7	165.3	0.00571086
30	0.2	0.9	0.5	0.63901	0.3	"25,26,27,28,29,30"	"12353,12352,12348,12347,12354,12345,12349,12346,12351,12350"	4000	3774.5	8992.6	7007.4	225.5	0.00565058
30	0.2	0.9	0.5	0.63901	0.4	"25,26,27,29,30"	"12353,12352,12348,12354,12347,12349,12346,12351,12345,12350"	4000	3692.3	13682.9	2317.1	307.7	0.00556889
30	0.2	0.9	0.5	0.63901	0.5	"25,26,27,29,30"	"12353,12352,12347,12345,12354,12348,12349,12346,12351,12350"	4000	3611.8	15175.4	824.6	388.2	0.00546841
30	0.2	0.9	0.5	0.730297	0.1	"17,25,27,29,30"	"12352,12353,12347,12348,12349,12354,12350,12346,12351,12345"	4000	3856.6	1819.8	14180.2	143.4	0.00353577
30	0.2	0.9	0.5	0.730297	0.2	"17,25,27,28,29,30"	"12352,12353,12348,12351,12345,12354,12347,12350,12346,12349"	4000	3800.2	3110.3	12889.7	199.8	0.0035235
30	0.2	0.9	0.5	0.730297	0.3	"25,26,28,29,30"	"12353,12352,12354,12345,12347,12349,12348,12351,12346,12350"	4000	3790.5	5545.4	10454.6	209.5	0.00350313
30	0.2	0.9	0.5	0.730297	0.4	"17,25,28,29,30"	"12352,12353,12345,12354,12348,12347,12349,12346,12351,12350"	4000	3692.1	9726.6	6273.4	307.9	0.00347511
30	0.2	0.9	0.5	0.730297	0.5	"17,25,27,28,29,30"	"12352,12353,12347,12354,12346,12345,12349,12348,12351,12350"	4000	3611.5	12549.8	3450.2	388.5	0.00344005
30	0.2	0.9	0.5	0.821584	0.1	"25,26,27,28,29,30"	"12353,12352,12347,12354,12345,12349,12346,12350,12351,12348"	4000	3877.6	1211.1	14788.9	122.4	0.00226917
30	0.2	0.9	0.5	0.821584	0.2	"25,26,27,28,29,30"	"12353,12352,12348,12346,12345,12349,12347,12354,12351,12350"	4000	3830.2	2163.2	13836.8	169.8	0.00226517
30	0.2	0.9	0.5	0.821584	0.3	"25,26,28,29,30"	"12353,12352,12345,12354,12348,12349,12347,12346,12351,12350"	4000	3789.9	3839.9	12160.1	210.1	0.00225842
30	0.2	0.9	0.5	0.821584	0.4	"25,26,27,28,29,30"	"12353,12352,12351,12347,12346,12345,12348,12354,12349,12350"	4000	3717.9	5732.7	10267.3	282.1	0.00224902
30	0.2	0.9	0.5	0.821584	0.5	"25,26,27,28,29,30"	"12353,12352,12348,12354,12349,12347,12351,12346,12350,12345"	4000	3651.1	7588	8412	348.9	0.00223712
30	0.2	0.9	0.5	0.912871	0.1	"27,28,29,30"	"12348,12347,12345,12354,12349,12352,12353,12346,12350,12351"	4000	3898.5	985.5	15014.5	101.5	0.00151356
30	0.2	0.9	0.5	0.912871	0.2	"26,27,28,29,30"	"12352,12348,12347,12345,12354,12349,12353,12346,12351,12350"	4000	3853.1	1606.6	14393.4	146.9	0.00151244
30	0.2	0.9	0.5	0.912871	0.3	"26,27,28,29,30"	"12352,12348,12347,12345,12354,12349,12353,12346,12351,12350"	4000	3798.3	2382.5	13617.5	201.7	0.0015105
30	0.2	0.9	0.5	0.912871	0.4	"27,28,29,30"	"12348,12345,12354,12353,12349,12352,12347,12346,12351,12350"	4000	3748.8	3383.4	12616.6	251.2	0.00150776
30	0.2	0.9	0.5	0.912871	0.5	"26,27,29,30"	"12352,12348,12351,12347,12354,12353,12349,12346,12350,12345"	4000	3667.2	4689	11311	332.8	0.00150425
30	0.2	0.9	0.5	1.00416	0.1	"26,27,28,29,30"	"12352,12351,12347,12345,12354,12348,12349,12353,12350,12346"	4000	3884.5	905	15095	115.5	0.00104443
30	0.2	0.9	0.5	1.00416	0.2	"26,28,29,30"	"12352,12345,12348,12354,12349,12353,12350,12351,12346,12347"	4000	3879.2	1220.7	14779.3	120.8	0.00104433
30	0.2	0.9	0.5	1.00416	0.3	"26,28,29,30"	"12352,12346,12354,12349,12348,12353,12351,12350,12347,12345"	4000	3829.4	1815.1	14184.9	170.6	0.0010441
30	0.2	0.9	0.5	1.00416	0.4	"26,27,28,29,30"	"12352,12351,12346,12347,12345,12348,12354,12349,12353,12350"	4000	3747.7	2879.7	13120.3	252.3	0.00104375
30	0.2	0.9	0.5	1.00416	0.5	"26,27,29,30"	"12352,12351,12347,12354,12349,12353,12348,12346,12350,12345"	4000	3690	3794.3	12205.7	310	0.00104329
30	0.2	0.9	0.5	1.09545	0.1	"26,28,29,30"	"12352,12345,12354,12353,12349,12346,12347,12348,12351,12350"	4000	3925.6	581.7	15418.3	74.4	0.000742322
30	0.2	0.9	0.5	1.09545	0.2	"26,28,29,30"	"12352,12354,12346,12347,12348,12349,12353,12345,12351,12350"	4000	3850.9	1109.4	14890.6	149.1	0.00074256
30	0.2	0.9	0.5	1.09545	0.3	"28,29,30"	"12351,12345,12348,12354,12349,12353,12352,12346,12347,12350"	4000	3814.9	1536.4	14463.6	185.1	0.000742913
30	0.2	0.9	0.5	1.09545	0.4	"26,29,30"	"12352,12348,12354,12349,12353,12347,12346,12351,12345,12350"	4000	3783.3	2103	13897	216.7	0.000743379
30	0.2	0.9	0.5	1.09545	0.5	"26,28,29,30"	"12352,12346,12347,12348,12354,12349,12353,12351,12345,12350"	4000	3719.5	2943.1	13056.9	280.5	0.000743959
30	0.2	0.9	0.5	1.18673	0.1	"26,28,29,30"	"12352,12346,12347,12345,12354,12349,12348,12353,12351,12350"	4000	3909.9	650.5	15349.5	90.1	0.00054132
30	0.2	0.9	0.5	1.18673	0.2	"26,28,29,30"	"12352,12347,12345,12354,12349,12353,12346,12348,12351,12350"	4000	3879.5	887.4	15112.6	120.5	0.000541643
30	0.2	0.9	0.5	1.18673	0.3	"28,29,30"	"12346,12347,12349,12353,12352,12348,12351,12354,12350,12345"	4000	3842.8	1237.7	14762.3	157.2	0.00054215
30	0.2	0.9	0.5	1.18673	0.4	"26,28,29,30"	"12352,12347,12345,12354,12353,12349,12348,12351,12346,12350"	4000	3791.3	1675	14325	208.7	0.00054284
30	0.2	0.9	0.5	1.18673	0.5	"26,28,29,30"	"12352,12345,12349,12354,12353,12348,12351,12346,12347,12350"	4000	3739.8	2181.9	13818.1	260.2	0.000543711
30	0.2	0.9	0.5	1.27802	0.1	"26,29,30"	"12352,12347,12349,12353,12350,12345,12351,12354,12348,12346"	4000	3931.5	427.8	15572.2	68.5	0.000403667
30	0.2	0.9	0.5	1.27802	0.2	"26,28,29,30"	"12352,12347,12349,12353,12354,12348,12350,12351,12345,12346"	4000	3888.4	741.8	15258.2	111.6	0.000403985
30	0.2	0.9	0.5	1.27802	0.3	"26,29,30"	"12352,12353,12349,12347,12345,12348,12354,12351,12346,12350"	4000	3851.5	1041.1	14958.9	148.5	0.000404491
30	0.2	0.9	0.5	1.27802	0.4	"26,28,29,30"	"12352,12347,12346,12353,12349,12348,12351,12354,12350,12345"	4000	3797.9	1422.6	14577.4	202.1	0.000405185
30	0.2	0.9	0.5	1.27802	0.5	"26,29,30"	"12352,12346,12349,12353,12347,12348,12354,12351,12350,12345"	4000	3754.7	1795.4	14204.6	245.3	0.000406066
30	0.2	0.9	0.5	1.36931	0.1	"29,30"	"12353,12352,12354,12348,12346,12347,12351,12350,12345,12349"	4000	3952.1	318.9	15681.1	47.9	0.000306966
30	0.2	0.9	0.5	1.36931	0.2	"26,29,30"	"12352,12347,12353,12349,12354,12348,12346,12350,12345,12351"	4000	3898	631.9	15368.1	102	0.000307248
30	0.2	0.9	0.5	1.36931	0.3	"26,28,29,30"	"12352,12345,12353,12349,12348,12354,12346,12351,12347,12350"	4000	3852.3	925.9	15074.1	147.7	0.000307702
30	0.2	0.9	0.5	1.36931	0.4	"26,29,30"	"12352,12349,12353,12347,12348,12354,12351,12346,12350,12345"	4000	3812.3	1196.2	14803.8	187.7	0.000308326
30	0.2	0.9	0.5	1.36931	0.5	"29,30"	"12353,12348,12349,12351,12354,12346,12350,12347,12352,12345"	4000	3773.4	1471.5	14528.5	226.6	0.000309119
30	0.2	0.9	0.5	1.46059	0.1	"27,29,30"	"12352,12349,12348,12346,12351,12350,12354,12353,12347,12345"	4000	3944.8	317.1	15682.9	55.2	0.000237485
30	0.2	0.9	0.5	1.46059	0.2	"27,29,30"	"12352,12353,12346,12351,12348,12354,12349,12345,12350,12347"	4000	3908.9	542.5	15457.5	91.1	0.000237726
30	0.2	0.9	0.5	1.46059	0.3	"27,29,30"	"12352,12349,12353,12351,12346,12348,12354,12350,12345,12347"	4000	3870.5	778.8	15221.2	129.5	0.000238115
30	0.2	0.9	0.5	1.46059	0.4	"27,29,30"	"12352,12349,12353,12351,12348,12346,12354,12350,12345,12347"	4000	3830.6	1031.7	14968.3	169.4	0.000238652
30	0.2	0.9	0.5	1.46059	0.5	"27,29,30"	"12352,12349,12353,12348,12346,12354,12351,12350,12347,12345"	4000	3785.4	1316.8	14683.2	214.6	0.000239335
30	0.2	0.9	0.5	1.55188	0.1	"27,29,30"	"12352,12353,12349,12348,12345,12346,12354,12351,12350,12347"	4000	3948.1	313.4	15686.6	51.9	0.000186554
30	0.2	0.9	0.5	1.55188	0.2	"29,30"	"12353,12349,12348,12346,12351,12345,12354,12350,12352,12347"	4000	3921.9	463.3	15536.7	78.1	0.000186756
30	0.2	0.9	0.5	1.55188	0.3	"27,29,30"	"12352,12353,12349,12348,12346,12351,12350,12354,12345,12347"	4000	3878.2	706.9	15293.1	121.8	0.000187084
30	0.2	0.9	0.5	1.55188	0.4	"29,30"	"12349,12353,12352,12348,12346,12351,12350,12354,12345,12347"	4000	3847.4	892.9	15107.1	152.6	0.000187536
30	0.2	0.9	0.5	1.55188	0.5	"29,30"	"12349,12353,12348,12346,12351,12354,12350,12347,12345,12352"	4000	3807.2	1138.6	14861.4	192.8	0.000188113
30	0.2	0.9	0.5	1.64317	0.1	"29,30"	"12353,12352,12348,12346,12354,12347,12349,12350,12351,12345"	4000	3956.4	235.7	15764.3	43.6	0.000148549
30	0.2	0.9	0.5	1.64317	0.2	"29,30"	"12349,12353,12352,12348,12354,12346,12351,12350,12345,12347"	4000	3923.8	421.7	15578.3	76.2	0.000148719
30	0.2	0.9	0.5	1.64317	0.3	"29,30"	"12353,12349,12348,12354,12346,12350,12351,12345,12352,12347"	4000	3890.9	598.1	15401.9	109.1	0.000148993
30	0.2	0.9	0.5	1.64317	0.4	"29,30"	"12353,12352,12348,12346,12354,12350,12351,12349,12345,12347"	4000	3852.2	788.1	15211.9	147.8	0.000149371
30	0.2	0.9	0.5	1.64317	0.5	"29,30"	"12353,12352,12348,12349,12346,12351,12354,12350,12345,12347"	4000	3815.6	990.5	15009.5	184.4	0.000149854
30	0.2	0.9	0.5	1.73445	0.1	"29,30"	"12349,12352,12348,12354,12353,12351,12345,12346,12350,12347"	4000	3956.3	211.9	15788.1	43.7	0.000119735
30	0.2	0.9	0.5	1.73445	0.2	"30"	"12348,12349,12353,12350,12351,12346,12354,12345,12352,12347"	4000	3926.5	356.1	15643.9	73.5	0.000119876
30	0.2	0.9	0.5	1.73445	0.3	"29,30"	"12349,12352,12348,12353,12350,12354,12351,12346,12345,12347"	4000	3892.2	537.5	15462.5	107.8	0.000120105
30	0.2	0.9	0.5	1.73445	0.4	"29,30"	"12349,12352,12348,12346,12354,12353,12350,12351,12345,12347"	4000	3858.7	711.1	15288.9	141.3	0.000120421
30	0.2	0.9	0.5	1.73445	0.5	"30"	"12348,12349,12346,12354,12351,12353,12350,12345,12347,12352"	4000	3828.6	882	15118	171.4	0.000120825
30	0.2	0.9	0.5	1.82574	0.1	"29,30"	"12349,12352,12351,12348,12345,12346,12350,12353,12347,12354"	4000	3957.4	198	15802	42.6	9.76e-05
30	0.2	0.9	0.5	1.82574	0.2	"29,30"	"12349,12352,12348,12351,12346,12345,12350,12353,12354,12347"	4000	3927.9	341.1	15658.9	72.1	9.77e-05
30	0.2	0.9	0.5	1.82574	0.3	"29,30"	"12352,12348,12349,12351,12354,12346,12345,12353,12350,12347"	4000	3903.1	477.4	15522.6	96.9	9.79e-05
30	0.2	0.9	0.5	1.82574	0.4	"29,30"	"12349,12348,12351,12346,12350,12354,12353,12352,12345,12347"	4000	3869.6	637	15363	130.4	9.81e-05
30	0.2	0.9	0.5	1.82574	0.5	"29,30"	"12349,12352,12348,12351,12353,12346,12354,12350,12345,12347"	4000	3835.1	807.5	15192.5	164.9	9.85e-05
30	0.3	0.1	0.1	0	0.1	"0"	"12351,12349,12354,12346,12350,12347,12353,12352,12348,12345"	6000	5475.8	13803.4	196.6	524.2	0.0153834
30	0.3	0.1	0.1	0	0.2	"0"	"12349,12351,12348,12345,12354,12352,12353,12346,12350,12347"	6000	4932.5	13823.3	176.7	1067.5	0.0118201
30	0.3	0.1	0.1	0	0.3	"0"	"12351,12349,12348,12346,12354,12353,12347,12345,12352,12350"	6000	4397.4	13841.5	158.5	1602.6	0.00874167
30	0.3	0.1	0.1	0	0.4	"0"	"12351,12353,12349,12348,12352,12346,12354,12347,12345,12350"	6000	3889.6	13857	143	2110.4	0.00656991
30	0.3	0.1	0.1	0	0.5	"0"	"12351,12352,12353,12348,12347,12349,12354,12346,12345,12350"	6000	3386.2	13879.2	120.8	2613.8	0.00510621
30	0.3	0.1	0.1	0.0912871	0.1	"0"	"12354,12350,12349,12351,12347,12348,12352,12346,12353,12345"	6000	5464.9	13801.5	198.5	535.1	0.0152205
30	0.3	0.1	0.1	0.0912871	0.2	"0"	"12350,12354,12348,12351,12349,12352,12347,12346,12353,12345"	6000	4933.6	13822.7	177.3	1066.4	0.0116943
30	0.3	0.1	0.1	0.0912871	0.3	"0"	"12350,12351,12354,12346,12347,12348,12352,12349,12353,12345"	6000	4395.4	13844.4	155.6	1604.6	0.0086498
30	0.3	0.1	0.1	0.0912871	0.4	"0"	"12350,12346,12348,12347,12349,12351,12354,12352,12353,12345"	6000	3881	13861.5	138.5	2119	0.00650245
30	0.3	0.1	0.1	0.0912871	0.5	"0"	"12350,12346,12349,12347,12348,12352,12351,12353,12354,12345"	6000	3380.5	13881	119	2619.5	0.00505543
30	0.3	0.1	0.1	0.182574	0.1	"0"	"12348,12351,12354,12349,12352,12350,12347,12353,12346,12345"	6000	5389.3	13780.7	219.3	610.7	0.0146953
30	0.3	0.1	0.1	0.182574	0.2	"0"	"12348,12350,12351,12352,12349,12354,12347,12353,12346,12345"	6000	4889.9	13814	186	1110.1	0.0113953
30	0.3	0.1	0.1	0.182574	0.3	"0"	"12348,12350,12351,12347,12354,12352,12349,12346,12353,12345"	6000	4369.1	13840.7	159.3	1630.9	0.00849237
30	0.3	0.1	0.1	0.182574	0.4	"0"	"12350,12348,12346,12347,12349,12351,12352,12354,12353,12345"	6000	3856.8	13861.9	138.1	2143.2	0.00641757
30	0.3	0.1	0.1	0.182574	0.5	"0"	"12350,12347,12346,12349,12348,12351,12352,12353,12354,12345"	6000	3361	13879.7	120.3	2639	0.00500706
30	0.3	0.1	0.1	0.273861	0.1	"0,1"	"12348,12352,12349,12347,12353,12345,12350,12346,12351,12354"	6000	5185.2	13718.7	281.3	814.8	0.0131495
30	0.3	0.1	0.1	0.273861	0.2	"0"	"12348,12351,12352,12347,12349,12353,12350,12354,12345,12346"	6000	4734.9	13801.9	198.1	1265.1	0.0104386
30	0.3	0.1	0.1	0.273861	0.3	"0,1,3"	"12348,12347,12350,12349,12354,12353,12346,12345,12351,12352"	6000	4272.3	13820.6	179.4	1727.7	0.00794978
30	0.3	0.1	0.1	0.273861	0.4	"0,4"	"12348,12351,12350,12347,12346,12349,12352,12354,12345,12353"	6000	3775.2	13856.9	143.1	2224.8	0.00610763
30	0.3	0.1	0.1	0.273861	0.5	"0"	"12348,12350,12347,12346,12349,12351,12352,12353,12354,12345"	6000	3293.9	13881.2	118.8	2706.1	0.00482258
30	0.3	0.1	0.1	0.365148	0.1	"0,1,6"	"12349,12353,12345,12354,12350,12346,12348,12347,12352,12351"	6000	4972.9	13644	356	1027.1	0.0109364
30	0.3	0.1	0.1	0.365148	0.2	"0,1,6"	"12352,12347,12353,12349,12345,12354,12350,12346,12348,12351"	6000	4530.1	13794.3	205.7	1469.9	0.00893327
30	0.3	0.1	0.1	0.365148	0.3	"0,1,3,6"	"12347,12352,12349,12353,12354,12350,12346,12348,12345,12351"	6000	4110	13835.9	164.1	1890	0.00700958
30	0.3	0.1	0.1	0.365148	0.4	"0,1,3,6"	"12347,12349,12353,12346,12350,12354,12345,12348,12352,12351"	6000	3665.6	13846.4	153.6	2334.4	0.00552403
30	0.3	0.1	0.1	0.365148	0.5	"0,3,6,8"	"12347,12350,12353,12349,12346,12345,12354,12348,12351,12352"	6000	3222.7	13883.8	116.2	2777.3	0.00445065
30	0.3	0.1	0.1	0.456435	0.1	"0,2,3,6,8,10"	"12347,12353,12354,12350,12346,12348,12345,12351,12352,12349"	6000	4736.7	13123.9	876.1	1263.3	0.00873404
30	0.3	0.1	0.1	0.456435	0.2	"0,2,3,6,8"	"12347,12353,12349,12354,12350,12346,12348,12345,12351,12352"	6000	4315	13730.5	269.5	1685	0.00731374
30	0.3	0.1	0.1	0.456435	0.3	"0,2,3,6,8,10"	"12347,12353,12354,12346,12350,12348,12345,12351,12352,12349"	6000	3967.1	13864.8	135.2	2032.9	0.00590541
30	0.3	0.1	0.1	0.456435	0.4	"0,3,6,8,10"	"12347,12353,12350,12346,12354,12345,12348,12351,12352,12349"	6000	3525.3	13869.2	130.8	2474.7	0.00478012
30	0.3	0.1	0.1	0.456435	0.5	"0,3,6,8,10,13"	"12347,12353,12346,12354,12345,12348,12351,12352,12349,12350"	6000	3104.9	13883.3	116.7	2895.1	0.00394115
30	0.3	0.1	0.1	0.547723	0.1	"0,1,3,6,8,10"	"12350,12346,12347,12353,12354,12345,12348,12351,12352,12349"	6000	4468.9	12790.3	1209.7	1531.1	0.00689153
30	0.3	0.1	0.1	0.547723	0.2	"0,1,3,6,8,10,15"	"12350,12346,12347,12354,12348,12345,12351,12352,12349,12353"	6000	4264.9	13447.7	552.3	1735.1	0.0058782
30	0.3	0.1	0.1	0.547723	0.3	"0,1,3,6,8,10"	"12350,12347,12353,12346,12354,12348,12345,12351,12352,12349"	6000	3805.4	13849	151	2194.6	0.00485664
30	0.3	0.1	0.1	0.547723	0.4	"0,1,3,6,8,10,15"	"12350,12346,12347,12354,12348,12345,12351,12352,12349,12353"	6000	3446.8	13873.7	126.3	2553.2	0.00402348
30	0.3	0.1	0.1	0.547723	0.5	"0,1,3,6,8,10,15"	"12350,12346,12347,12354,12348,12345,12351,12352,12349,12353"	6000	3024.8	13891.2	108.8	2975.2	0.0033891
30	0.3	0.1	0.1	0.63901	0.1	"1,3,6,8,10,17"	"12347,12353,12354,12346,12348,12345,12351,12352,12349,12350"	6000	4297.6	12345.3	1654.7	1702.4	0.00546494
30	0.3	0.1	0.1	0.63901	0.2	"1,3,6,8,10,17,23"	"12347,12353,12354,12346,12348,12351,12352,12349,12350,12345"	6000	4108.8	13086.5	913.5	1891.2	0.00471962
30	0.3	0.1	0.1	0.63901	0.3	"1,3,6,8,10,17"	"12347,12353,12346,12354,12348,12345,12351,12352,12349,12350"	6000	3640	13566.7	433.3	2360	0.00396514
30	0.3	0.1	0.1	0.63901	0.4	"1,3,6,8,10,15,17"	"12347,12346,12354,12348,12345,12351,12352,12349,12353,12350"	6000	3350.2	13852.8	147.2	2649.8	0.00334488
30	0.3	0.1	0.1	0.63901	0.5	"1,3,6,8,10,17,19"	"12353,12346,12354,12348,12345,12351,12352,12349,12350,12347"	6000	2925	13888.4	111.6	3075	0.00286787
30	0.3	0.1	0.1	0.730297	0.1	"1,2,4,6,9,10,15,16,17,19"	"12354,12346,12348,12351,12352,12349,12353,12345,12350,12347"	6000	4555	10321.3	3678.7	1445	0.00439265
30	0.3	0.1	0.1	0.730297	0.2	"1,2,4,6,9,10,15,16,17,24"	"12354,12346,12348,12351,12352,12349,12353,12345,12350,12347"	6000	4276.7	12250.2	1749.8	1723.3	0.00382256
30	0.3	0.1	0.1	0.730297	0.3	"1,4,6,8,10,16,17,19,25"	"12346,12354,12348,12351,12352,12349,12345,12350,12347,12353"	6000	3850.6	13163.1	836.9	2149.4	0.0032479
30	0.3	0.1	0.1	0.730297	0.4	"1,2,4,6,8,10,16,19,23,25"	"12354,12346,12348,12351,12352,12349,12345,12347,12350,12353"	6000	3456.3	13532.1	467.9	2543.7	0.00277608
30	0.3	0.1	0.1	0.730297	0.5	"1,4,6,10,15,16,17,23,24"	"12346,12354,12348,12351,12349,12353,12345,12350,12352,12347"	6000	2992.6	13829.9	170.1	3007.4	0.00241293
30	0.3	0.1	0.1	0.821584	0.1	"2,6,9,10,15,16,18,19,24,26"	"12346,12351,12352,12349,12353,12345,12350,12347,12348,12354"	6000	4868.7	7672	6328	1131.3	0.00359155
30	0.3	0.1	0.1	0.821584	0.2	"2,6,9,10,15,16,18,19,24,26"	"12346,12351,12352,12349,12353,12345,12350,12347,12348,12354"	6000	4522.3	10349.1	3650.9	1477.7	0.00313787
30	0.3	0.1	0.1	0.821584	0.3	"2,6,9,10,15,16,21,24,25"	"12346,12351,12352,12349,12353,12345,12347,12350,12348,12354"	6000	4110.4	12197.4	1802.6	1889.6	0.00268472
30	0.3	0.1	0.1	0.821584	0.4	"2,6,8,10,15,19,21,23,26"	"12346,12351,12352,12349,12353,12347,12350,12348,12345,12354"	6000	3651.9	13053.1	946.9	2348.1	0.00231535
30	0.3	0.1	0.1	0.821584	0.5	"2,6,8,10,15,16,17,24,25"	"12346,12351,12352,12349,12353,12345,12350,12347,12348,12354"	6000	3166.3	13524.7	475.3	2833.7	0.00203263
30	0.3	0.1	0.1	0.912871	0.1	"7,10,16,18,19,20,24,25,26"	"12351,12349,12345,12350,12347,12346,12352,12348,12353,12354"	6000	5135.5	5877.7	8122.3	864.5	0.00298978
30	0.3	0.1	0.1	0.912871	0.2	"10,17,19,20,22,23,24,25,26,27"	"12349,12350,12347,12352,12346,12351,12348,12353,12354,12345"	6000	4918.6	8337.7	5662.3	1081.4	0.00261547
30	0.3	0.1	0.1	0.912871	0.3	"10,15,16,18,20,21,22,24,26"	"12349,12353,12345,12350,12352,12351,12347,12346,12348,12354"	6000	4411.7	10929.4	3070.6	1588.3	0.00224585
30	0.3	0.1	0.1	0.912871	0.4	"10,15,16,18,19,20,24,26"	"12349,12353,12345,12350,12347,12346,12352,12351,12348,12354"	6000	3873	12574.8	1425.2	2127	0.00194773
30	0.3	0.1	0.1	0.912871	0.5	"10,15,16,18,20,22,23,24,27"	"12349,12353,12345,12350,12352,12351,12346,12348,12347,12354"	6000	3350.3	13404.5	595.5	2649.7	0.00172168
30	0.3	0.1	0.1	1.00416	0.1	"10,16,18,19,20,22,25,26,27"	"12349,12345,12350,12351,12347,12352,12346,12348,12353,12354"	6000	5263.3	4889.6	9110.4	736.7	0.00253285
30	0.3	0.1	0.1	1.00416	0.2	"10,16,18,20,21,22,24,26,27"	"12349,12345,12350,12352,12347,12346,12351,12348,12353,12354"	6000	4938.2	7119	6881	1061.8	0.00221422
30	0.3	0.1	0.1	1.00416	0.3	"10,16,19,20,24,25,26,27"	"12349,12345,12347,12346,12352,12351,12348,12353,12354,12350"	6000	4471.3	9977.7	4022.3	1528.7	0.00190337
30	0.3	0.1	0.1	1.00416	0.4	"10,16,18,20,21,22,23,27"	"12349,12345,12350,12352,12351,12353,12347,12346,12348,12354"	6000	3954.8	11761.3	2238.7	2045.2	0.00165561
30	0.3	0.1	0.1	1.00416	0.5	"10,15,16,18,19,20,22,24,27"	"12349,12353,12345,12350,12347,12352,12346,12351,12348,12354"	6000	3389.8	12859.4	1140.6	2610.2	0.00146983
30	0.3	0.1	0.1	1.09545	0.1	"10,15,16,20,21,22,24,27"	"12349,12353,12345,12352,12347,12346,12351,12348,12350,12354"	6000	5208.9	4514	9486	791.1	0.00218134
30	0.3	0.1	0.1	1.09545	0.2	"10,15,16,18,20,21,22,24,27"	"12349,12353,12345,12350,12351,12352,12347,12346,12348,12354"	6000	4850.8	6411.1	7588.9	1149.2	0.0019029
30	0.3	0.1	0.1	1.09545	0.3	"10,18,20,21,23,25,26,28"	"12349,12350,12352,12351,12347,12346,12353,12348,12354,12345"	6000	4533.8	8726.5	5273.5	1466.2	0.00163445
30	0.3	0.1	0.1	1.09545	0.4	"10,16,18,20,21,22,25,27"	"12349,12345,12350,12352,12347,12346,12351,12348,12354,12353"	6000	4027.3	10699.7	3300.3	1972.7	0.001423
30	0.3	0.1	0.1	1.09545	0.5	"10,15,16,18,20,22,23,24,27"	"12349,12353,12345,12350,12352,12346,12348,12347,12351,12354"	6000	3475.2	12132.1	1867.9	2524.8	0.00126628
30	0.3	0.1	0.1	1.18673	0.1	"10,16,18,19,20,23,25,27"	"12349,12345,12350,12347,12352,12351,12346,12348,12354,12353"	6000	5244.5	4141.9	9858.1	755.5	0.00190723
30	0.3	0.1	0.1	1.18673	0.2	"10,15,16,18,20,23,24,26"	"12349,12353,12345,12350,12352,12351,12346,12347,12348,12354"	6000	4867.1	5819.3	8180.7	1132.9	0.00165856
30	0.3	0.1	0.1	1.18673	0.3	"10,16,18,20,21,22,24,27"	"12349,12345,12350,12352,12351,12347,12353,12346,12348,12354"	6000	4538.6	7629.1	6370.9	1461.4	0.00142145
30	0.3	0.1	0.1	1.18673	0.4	"10,15,18,20,23,24,25,27,29"	"12349,12353,12350,12352,12351,12346,12347,12348,12354,12345"	6000	4072.4	9639.4	4360.6	1927.6	0.00123676
30	0.3	0.1	0.1	1.18673	0.5	"10,15,16,18,20,21,22,24,26"	"12349,12353,12345,12350,12352,12351,12347,12346,12348,12354"	6000	3564.6	11239	2761	2435.4	0.00110139
30	0.3	0.1	0.1	1.27802	0.1	"11,16,18,20,24,26,27"	"12349,12345,12350,12346,12352,12351,12347,12348,12353,12354"	6000	5202.4	3910.5	10089.5	797.6	0.00169062
30	0.3	0.1	0.1	1.27802	0.2	"11,16,20,21,23,24,25,27"	"12349,12345,12352,12353,12351,12347,12346,12348,12350,12354"	6000	5002.6	5302.9	8697.1	997.4	0.00146452
30	0.3	0.1	0.1	1.27802	0.3	"16,20,23,24,25,26,27,28"	"12345,12352,12351,12346,12347,12348,12353,12354,12350,12349"	6000	4749.6	6793	7207	1250.4	0.00125109
30	0.3	0.1	0.1	1.27802	0.4	"16,18,20,22,24,25,27,28"	"12345,12350,12352,12351,12346,12348,12347,12353,12354,12349"	6000	4265	8589.8	5410.2	1735	0.00108656
30	0.3	0.1	0.1	1.27802	0.5	"11,16,20,21,23,24,25,27"	"12349,12345,12352,12353,12346,12351,12348,12347,12350,12354"	6000	3703	10512.3	3487.7	2297	0.000967153
30	0.3	0.1	0.1	1.36931	0.1	"15,16,18,20,24,27,28"	"12353,12345,12350,12352,12351,12346,12348,12349,12354,12347"	6000	5230	3837.8	10162.2	770	0.00151729
30	0.3	0.1	0.1	1.36931	0.2	"15,16,18,20,22,24,26,27"	"12353,12345,12350,12352,12351,12346,12347,12348,12354,12349"	6000	4986.4	4769.3	9230.7	1013.6	0.00130864
30	0.3	0.1	0.1	1.36931	0.3	"18,20,21,23,26,27"	"12350,12352,12351,12347,12346,12345,12348,12353,12354,12349"	6000	4788.2	5918.8	8081.2	1211.8	0.00111348
30	0.3	0.1	0.1	1.36931	0.4	"16,19,20,23,25,26,27"	"12345,12347,12352,12351,12346,12353,12348,12354,12350,12349"	6000	4327.2	8025.5	5974.5	1672.8	0.000964411
30	0.3	0.1	0.1	1.36931	0.5	"16,18,19,20,24,25,27,28"	"12353,12345,12350,12347,12352,12348,12346,12354,12349,12351"	6000	3797.2	9500.5	4499.5	2202.8	0.000857193
30	0.3	0.1	0.1	1.46059	0.1	"18,20,23,24,25,26,27"	"12350,12352,12346,12351,12348,12347,12353,12349,12345,12354"	6000	5446.5	3065.2	10934.8	553.5	0.00137697
30	0.3	0.1	0.1	1.46059	0.2	"16,20,23,25,26,27,28"	"12345,12352,12351,12347,12353,12346,12348,12354,12349,12350"	6000	5193	4055	9945	807	0.00118204
30	0.3	0.1	0.1	1.46059	0.3	"16,20,21,23,25,26,27,28"	"12345,12346,12352,12347,12351,12353,12354,12348,12349,12350"	6000	4808.4	5460.2	8539.8	1191.6	0.00100122
30	0.3	0.1	0.1	1.46059	0.4	"16,18,20,21,22,23,26,27,29"	"12345,12350,12352,12347,12346,12351,12354,12353,12349,12348"	6000	4416.6	6846.4	7153.6	1583.4	0.000864242
30	0.3	0.1	0.1	1.46059	0.5	"16,18,20,22,24,25,27,29"	"12345,12350,12352,12351,12346,12347,12348,12353,12354,12349"	6000	3955.8	8626	5374	2044.2	0.000766484
30	0.3	0.1	0.1	1.55188	0.1	"16,18,20,21,22,23,24,25,28"	"12345,12350,12352,12353,12346,12351,12347,12348,12349,12354"	6000	5203.8	3453.4	10546.6	796.2	0.00126213
30	0.3	0.1	0.1	1.55188	0.2	"18,20,21,22,23,25,27,28,29,30"	"12350,12352,12347,12346,12351,12353,12354,12345,12348,12349"	6000	5191	3913.4	10086.6	809	0.00107816
30	0.3	0.1	0.1	1.55188	0.3	"16,18,20,21,23,24,27,29,30"	"12345,12350,12346,12352,12353,12351,12347,12354,12348,12349"	6000	4780.9	4966.4	9033.6	1219.1	0.000908779
30	0.3	0.1	0.1	1.55188	0.4	"16,18,20,22,23,25,27"	"12345,12350,12352,12346,12348,12351,12353,12347,12349,12354"	6000	4444.2	6494.4	7505.6	1555.8	0.000781402
30	0.3	0.1	0.1	1.55188	0.5	"16,19,20,22,23,24,25,27"	"12345,12347,12352,12346,12351,12350,12348,12349,12353,12354"	6000	4013.4	8267.2	5732.8	1986.6	0.00069111
30	0.3	0.1	0.1	1.64317	0.1	"16,20,23,25,27,30"	"12345,12346,12352,12351,12347,12353,12350,12354,12348,12349"	6000	5371.5	3139.3	10860.7	628.5	0.00116723
30	0.3	0.1	0.1	1.64317	0.2	"16,19,20,23,24,25,27"	"12345,12347,12352,12346,12351,12348,12353,12350,12349,12354"	6000	5131.8	4052.3	9947.7	868.2	0.000992126
30	0.3	0.1	0.1	1.64317	0.3	"20,23,24,25,26,27,28,29,30"	"12352,12346,12351,12347,12354,12350,12353,12345,12348,12349"	6000	5004.9	4489.5	9510.5	995.1	0.00083198
30	0.3	0.1	0.1	1.64317	0.4	"16,20,24,25,27,30"	"12345,12352,12351,12348,12346,12353,12347,12350,12354,12349"	6000	4574.7	5949.2	8050.8	1425.3	0.000712336
30	0.3	0.1	0.1	1.64317	0.5	"16,19,20,22,24,27,30"	"12345,12347,12346,12352,12353,12351,12348,12350,12354,12349"	6000	4123.1	7310.1	6689.9	1876.9	0.000628024
30	0.3	0.1	0.1	1.73445	0.1	"20,23,24,25,26,27,29,30"	"12352,12351,12350,12348,12353,12346,12345,12354,12347,12349"	6000	5514.5	2765.3	11234.7	485.5	0.00108808
30	0.3	0.1	0.1	1.73445	0.2	"20,21,23,24,26,27,28,30"	"12352,12346,12347,12351,12348,12354,12350,12353,12345,12349"	6000	5210.2	3572.5	10427.5	789.8	0.000920237
30	0.3	0.1	0.1	1.73445	0.3	"20,23,24,25,27,28"	"12346,12352,12351,12350,12348,12353,12347,12354,12345,12349"	6000	4965.6	4382.6	9617.4	1034.4	0.000767645
30	0.3	0.1	0.1	1.73445	0.4	"20,23,25,26,28,29,30"	"12352,12346,12351,12353,12348,12345,12354,12350,12347,12349"	6000	4684.8	5518.8	8481.2	1315.2	0.00065431
30	0.3	0.1	0.1	1.73445	0.5	"20,23,24,25,26,27,28,30"	"12346,12352,12351,12347,12353,12345,12348,12350,12354,12349"	6000	4255.5	6900	7100	1744.5	0.000574851
30	0.3	0.1	0.1	1.82574	0.1	"20,23,24,25,26,27,28,30"	"12352,12351,12346,12347,12353,12348,12350,12345,12354,12349"	6000	5518.2	2729.2	11270.8	481.8	0.00102153
30	0.3	0.1	0.1	1.82574	0.2	"20,23,24,25,26,27,28,30"	"12352,12346,12351,12347,12353,12345,12350,12348,12354,12349"	6000	5292.2	3366.5	10633.5	707.8	0.000859683
30	0.3	0.1	0.1	1.82574	0.3	"20,21,22,23,24,26,28,30"	"12352,12347,12353,12346,12351,12350,12345,12348,12354,12349"	6000	4947	4308.7	9691.3	1053	0.000713335
30	0.3	0.1	0.1	1.82574	0.4	"20,23,24,25,26,27,28"	"12351,12346,12347,12353,12349,12345,12352,12350,12348,12354"	6000	4694.4	5460	8540	1305.6	0.000605202
30	0.3	0.1	0.1	1.82574	0.5	"23,24,25,26,27,28,29"	"12346,12351,12350,12353,12345,12352,12348,12354,12349,12347"	6000	4361.6	6446.6	7553.4	1638.4	0.000529727
30	0.3	0.1	0.2	0	0.1	"0"	"12350,12349,12354,12351,12348,12347,12346,12353,12352,12345"	6000	5744.4	13791.9	208.1	255.6	0.0449878
30	0.3	0.1	0.2	0	0.2	"0"	"12351,12349,12354,12346,12350,12347,12353,12352,12348,12345"	6000	5475.8	13803.4	196.6	524.2	0.036204
30	0.3	0.1	0.2	0	0.3	"0"	"12349,12351,12350,12346,12348,12345,12352,12353,12354,12347"	6000	5209.2	13811.7	188.3	790.8	0.0276999
30	0.3	0.1	0.2	0	0.4	"0"	"12349,12351,12348,12345,12354,12352,12353,12346,12350,12347"	6000	4932.5	13823.3	176.7	1067.5	0.0210937
30	0.3	0.1	0.2	0	0.5	"0"	"12351,12349,12354,12346,12348,12353,12352,12345,12347,12350"	6000	4661.2	13832.2	167.8	1338.8	0.0163047
30	0.3	0.1	0.2	0.0912871	0.1	"0"	"12354,12347,12353,12349,12352,12351,12348,12345,12350,12346"	6000	5733.3	13791.1	208.9	266.7	0.0446111
30	0.3	0.1	0.2	0.0912871	0.2	"0"	"12354,12350,12349,12347,12351,12348,12345,12346,12352,12353"	6000	5469.5	13804.9	195.1	530.5	0.0358785
30	0.3	0.1	0.2	0.0912871	0.3	"0"	"12350,12354,12349,12351,12353,12348,12352,12347,12346,12345"	6000	5198	13814	186	802	0.0274277
30	0.3	0.1	0.2	0.0912871	0.4	"0"	"12350,12354,12348,12351,12349,12347,12352,12346,12353,12345"	6000	4935.5	13825.2	174.8	1064.5	0.0208668
30	0.3	0.1	0.2	0.0912871	0.5	"0"	"12350,12354,12348,12351,12352,12347,12349,12353,12346,12345"	6000	4664.7	13834.2	165.8	1335.3	0.0161138
30	0.3	0.1	0.2	0.182574	0.1	"0"	"12354,12348,12351,12347,12353,12352,12349,12350,12345,12346"	6000	5699	13769.7	230.3	301	0.0434122
30	0.3	0.1	0.2	0.182574	0.2	"0"	"12354,12350,12351,12348,12349,12352,12347,12346,12353,12345"	6000	5448.3	13793.8	206.2	551.7	0.0351279
30	0.3	0.1	0.2	0.182574	0.3	"0"	"12354,12350,12351,12349,12348,12353,12352,12346,12347,12345"	6000	5181.6	13810.8	189.2	818.4	0.0270005
30	0.3	0.1	0.2	0.182574	0.4	"0"	"12350,12348,12354,12351,12349,12352,12347,12346,12353,12345"	6000	4922.5	13821.5	178.5	1077.5	0.020625
30	0.3	0.1	0.2	0.182574	0.5	"0"	"12350,12354,12351,12348,12347,12352,12349,12353,12346,12345"	6000	4656.5	13832.1	167.9	1343.5	0.0159727
30	0.3	0.1	0.2	0.273861	0.1	"0,1"	"12348,12351,12352,12353,12347,12349,12345,12350,12346,12354"	6000	5589.8	13715.5	284.5	410.2	0.0396653
30	0.3	0.1	0.2	0.273861	0.2	"0"	"12348,12351,12354,12349,12352,12347,12350,12353,12346,12345"	6000	5370.6	13776.9	223.1	629.4	0.03263
30	0.3	0.1	0.2	0.273861	0.3	"0,6"	"12348,12350,12352,12354,12349,12347,12353,12346,12345,12351"	6000	5134.9	13791.7	208.3	865.1	0.0254922
30	0.3	0.1	0.2	0.273861	0.4	"0,3,4"	"12348,12350,12351,12349,12347,12354,12346,12345,12352,12353"	6000	4882.1	13808.2	191.8	1117.9	0.0197297
30	0.3	0.1	0.2	0.273861	0.5	"0,4"	"12348,12350,12351,12352,12354,12347,12349,12346,12345,12353"	6000	4623.7	13827.4	172.6	1376.3	0.0154315
30	0.3	0.1	0.2	0.365148	0.1	"0,1,3,6"	"12352,12347,12349,12353,12354,12350,12346,12348,12345,12351"	6000	5467.9	13719.1	280.9	532.1	0.0338869
30	0.3	0.1	0.2	0.365148	0.2	"0,1,3,6"	"12349,12347,12354,12353,12350,12346,12348,12352,12345,12351"	6000	5296.4	13757.7	242.3	703.6	0.028479
30	0.3	0.1	0.2	0.365148	0.3	"0,1,3,6"	"12349,12347,12353,12350,12354,12345,12346,12348,12352,12351"	6000	5047.7	13772.4	227.6	952.3	0.022778
30	0.3	0.1	0.2	0.365148	0.4	"0,1,6,8"	"12347,12349,12350,12354,12345,12346,12348,12353,12351,12352"	6000	4819.5	13818.6	181.4	1180.5	0.018001
30	0.3	0.1	0.2	0.365148	0.5	"0,1,6"	"12350,12347,12349,12354,12353,12346,12345,12348,12352,12351"	6000	4570.4	13831.5	168.5	1429.6	0.0143226
30	0.3	0.1	0.2	0.456435	0.1	"0,2,6,8,10"	"12353,12347,12345,12354,12350,12346,12348,12351,12352,12349"	6000	5340.9	13084.7	915.3	659.1	0.0277346
30	0.3	0.1	0.2	0.456435	0.2	"0,2,6,8,10"	"12347,12353,12345,12354,12350,12346,12348,12351,12352,12349"	6000	5160.9	13668	332	839.1	0.0237701
30	0.3	0.1	0.2	0.456435	0.3	"0,1,3,6,8,10"	"12353,12354,12350,12346,12347,12348,12345,12351,12352,12349"	6000	4991.5	13828.7	171.3	1008.5	0.019463
30	0.3	0.1	0.2	0.456435	0.4	"0,1,2,3,6,8,10"	"12347,12353,12350,12354,12346,12348,12345,12351,12352,12349"	6000	4748.3	13838.9	161.1	1251.7	0.0157341
30	0.3	0.1	0.2	0.456435	0.5	"0,1,2,6,8,10"	"12353,12354,12350,12345,12346,12347,12348,12351,12352,12349"	6000	4499.7	13834.1	165.9	1500.3	0.0127728
30	0.3	0.1	0.2	0.547723	0.1	"0,1,3,6,8,10,15"	"12350,12346,12347,12354,12348,12345,12351,12352,12349,12353"	6000	5269.9	12456.1	1543.9	730.1	0.0223013
30	0.3	0.1	0.2	0.547723	0.2	"0,1,3,6,8,10"	"12345,12350,12346,12347,12353,12354,12348,12351,12352,12349"	6000	5022.8	13413.6	586.4	977.2	0.0194081
30	0.3	0.1	0.2	0.547723	0.3	"0,1,3,6,8,10,15"	"12350,12346,12347,12345,12354,12348,12351,12352,12349,12353"	6000	4890.8	13686.6	313.4	1109.2	0.016205
30	0.3	0.1	0.2	0.547723	0.4	"0,1,3,6,8,10"	"12350,12346,12347,12353,12354,12348,12351,12352,12345,12349"	6000	4659.8	13827.2	172.8	1340.2	0.0133677
30	0.3	0.1	0.2	0.547723	0.5	"0,1,3,6,8,10,15"	"12350,12346,12347,12354,12345,12348,12351,12352,12349,12353"	6000	4440.2	13824.4	175.6	1559.8	0.0110605
30	0.3	0.1	0.2	0.63901	0.1	"0,1,3,6,8,10,15"	"12350,12347,12354,12346,12348,12345,12351,12352,12349,12353"	6000	5087.4	12047.1	1952.9	912.6	0.0179183
30	0.3	0.1	0.2	0.63901	0.2	"1,3,6,8,10,15,17"	"12347,12354,12346,12348,12345,12351,12352,12349,12353,12350"	6000	5027.8	13116	884	972.2	0.0157643
30	0.3	0.1	0.2	0.63901	0.3	"0,1,3,6,8,10,15"	"12350,12347,12354,12346,12348,12345,12351,12352,12349,12353"	6000	4761.6	13474.6	525.4	1238.4	0.0133582
30	0.3	0.1	0.2	0.63901	0.4	"1,3,6,8,10,15,17"	"12347,12354,12346,12348,12345,12351,12352,12349,12353,12350"	6000	4606.5	13816.2	183.8	1393.5	0.011199
30	0.3	0.1	0.2	0.63901	0.5	"0,1,3,6,10,15,19,20"	"12350,12354,12346,12348,12345,12351,12349,12353,12347,12352"	6000	4403.9	13839.9	160.1	1596.1	0.0094162
30	0.3	0.1	0.2	0.730297	0.1	"1,2,4,6,8,10,15,16,18,24"	"12354,12346,12348,12351,12352,12349,12353,12345,12350,12347"	6000	5209.8	10302.2	3697.8	790.2	0.0145224
30	0.3	0.1	0.2	0.730297	0.2	"1,6,8,10,18,19,22,24,26"	"12354,12351,12352,12349,12350,12347,12346,12353,12348,12345"	6000	5263.4	11806.8	2193.2	736.6	0.0128686
30	0.3	0.1	0.2	0.730297	0.3	"1,2,4,6,9,10,15,16,19,23"	"12354,12346,12348,12351,12352,12349,12353,12345,12347,12350"	6000	4877.3	13193.8	806.2	1122.7	0.0110184
30	0.3	0.1	0.2	0.730297	0.4	"1,2,4,6,8,10,15,16,19,23"	"12354,12346,12348,12351,12352,12349,12353,12345,12347,12350"	6000	4648	13430.1	569.9	1352	0.00934972
30	0.3	0.1	0.2	0.730297	0.5	"1,2,6,8,10,15,16,17,24"	"12354,12346,12351,12352,12349,12353,12345,12350,12348,12347"	6000	4472.4	13773.5	226.5	1527.6	0.00796116
30	0.3	0.1	0.2	0.821584	0.1	"2,6,8,10,15,16,18,19,24,25"	"12346,12351,12352,12349,12353,12345,12350,12347,12348,12354"	6000	5342.1	7764.2	6235.8	657.9	0.0119278
30	0.3	0.1	0.2	0.821584	0.2	"2,9,10,15,16,17,18,21,24,26"	"12346,12352,12349,12353,12345,12351,12350,12347,12348,12354"	6000	5252.3	10217.6	3782.4	747.7	0.0106149
30	0.3	0.1	0.2	0.821584	0.3	"2,5,6,10,15,16,18,19,24,26"	"12346,12348,12351,12349,12353,12345,12350,12347,12352,12354"	6000	4899.1	12682.1	1317.9	1100.9	0.00915085
30	0.3	0.1	0.2	0.821584	0.4	"6,9,10,16,21,22,24,25"	"12351,12352,12349,12345,12350,12347,12346,12353,12348,12354"	6000	4832.3	13204.2	795.8	1167.7	0.00783147
30	0.3	0.1	0.2	0.821584	0.5	"2,6,10,16,17,19,24,25"	"12346,12351,12349,12352,12345,12350,12347,12353,12354,12348"	6000	4502	13560.4	439.6	1498	0.00673145
30	0.3	0.1	0.2	0.912871	0.1	"10,16,18,19,20,22,24,25,26"	"12349,12345,12350,12347,12352,12351,12346,12348,12353,12354"	6000	5560.9	5472.9	8527.1	439.1	0.00994632
30	0.3	0.1	0.2	0.912871	0.2	"7,10,15,16,18,19,20,22,24,26"	"12351,12349,12353,12345,12350,12347,12352,12346,12348,12354"	6000	5265.8	9085.3	4914.7	734.2	0.00886985
30	0.3	0.1	0.2	0.912871	0.3	"8,10,15,16,18,20,21,23,24,26"	"12352,12349,12353,12345,12350,12346,12347,12351,12348,12354"	6000	5103	11210.5	2789.5	897	0.00767718
30	0.3	0.1	0.2	0.912871	0.4	"7,10,16,18,20,23,24,25,26"	"12351,12349,12345,12350,12352,12346,12347,12348,12353,12354"	6000	4851.3	12629.2	1370.8	1148.7	0.00660727
30	0.3	0.1	0.2	0.912871	0.5	"10,16,18,19,20,23,25,26"	"12349,12345,12350,12347,12351,12352,12346,12348,12353,12354"	6000	4619.9	13311.3	688.7	1380.1	0.00571719
30	0.3	0.1	0.2	1.00416	0.1	"10,16,18,20,21,22,23,26,27"	"12349,12345,12350,12352,12351,12347,12346,12348,12353,12354"	6000	5567.5	4844.2	9155.8	432.5	0.008423
30	0.3	0.1	0.2	1.00416	0.2	"10,15,16,20,21,22,23,24,26,27"	"12349,12353,12345,12352,12347,12351,12346,12348,12354,12350"	6000	5357.7	7740.6	6259.4	642.3	0.00751451
30	0.3	0.1	0.2	1.00416	0.3	"10,15,16,20,21,22,23,24,27"	"12349,12353,12345,12352,12347,12351,12346,12348,12350,12354"	6000	5143.9	10070.7	3929.3	856.1	0.00651599
30	0.3	0.1	0.2	1.00416	0.4	"10,15,16,18,20,22,24,27"	"12349,12353,12345,12350,12352,12346,12351,12347,12348,12354"	6000	4901.3	11606.9	2393.1	1098.7	0.00562644
30	0.3	0.1	0.2	1.00416	0.5	"9,10,15,16,18,19,22,24,26"	"12352,12349,12353,12345,12350,12347,12346,12351,12348,12354"	6000	4583.2	12699.7	1300.3	1416.8	0.00489004
30	0.3	0.1	0.2	1.09545	0.1	"10,16,18,19,20,22,24,25,27"	"12349,12345,12350,12347,12352,12346,12351,12348,12353,12354"	6000	5529.4	4478	9522	470.6	0.00724028
30	0.3	0.1	0.2	1.09545	0.2	"16,18,20,22,24,25,27"	"12345,12350,12352,12346,12351,12347,12348,12353,12349,12354"	6000	5466.3	6142.6	7857.4	533.7	0.00645399
30	0.3	0.1	0.2	1.09545	0.3	"10,16,18,19,20,22,25,26"	"12349,12345,12350,12347,12352,12346,12351,12353,12348,12354"	6000	5147.1	8893.2	5106.8	852.9	0.00559731
30	0.3	0.1	0.2	1.09545	0.4	"10,16,18,19,20,22,25,27"	"12349,12345,12350,12347,12352,12346,12351,12353,12348,12354"	6000	4911.5	10666	3334	1088.5	0.00484033
30	0.3	0.1	0.2	1.09545	0.5	"10,15,16,20,24,26,27"	"12349,12353,12345,12346,12352,12351,12347,12348,12350,12354"	6000	4651.6	11813.2	2186.8	1348.4	0.00421778
30	0.3	0.1	0.2	1.18673	0.1	"10,15,16,18,20,23,24,26"	"12349,12353,12345,12350,12352,12348,12346,12347,12351,12354"	6000	5439.5	4363.6	9636.4	560.5	0.00631157
30	0.3	0.1	0.2	1.18673	0.2	"10,15,16,18,20,22,24,25,26"	"12349,12353,12345,12350,12352,12346,12347,12351,12348,12354"	6000	5306.8	5834.6	8165.4	693.2	0.00561627
30	0.3	0.1	0.2	1.18673	0.3	"10,15,16,18,19,20,22,23,26"	"12349,12353,12345,12350,12347,12352,12346,12351,12354,12348"	6000	5092.3	7619.2	6380.8	907.7	0.00486542
30	0.3	0.1	0.2	1.18673	0.4	"10,15,16,20,23,24,26,27"	"12349,12353,12345,12352,12351,12346,12348,12347,12354,12350"	6000	4894.3	9636	4364	1105.7	0.00420767
30	0.3	0.1	0.2	1.18673	0.5	"10,15,16,18,20,22,24,26,28"	"12349,12353,12345,12350,12352,12346,12351,12348,12354,12347"	6000	4657	10832.4	3167.6	1343	0.00367073
30	0.3	0.1	0.2	1.27802	0.1	"16,18,20,21,22,23,24,26,28"	"12345,12350,12352,12353,12346,12351,12347,12348,12354,12349"	6000	5552.7	3641.8	10358.2	447.3	0.00557384
30	0.3	0.1	0.2	1.27802	0.2	"10,11,16,18,21,22,23,24,25,26"	"12352,12349,12345,12350,12347,12346,12351,12348,12353,12354"	6000	5270.4	5457.7	8542.3	729.6	0.00494772
30	0.3	0.1	0.2	1.27802	0.3	"16,20,23,24,25,26,27,28"	"12345,12352,12351,12348,12346,12347,12354,12350,12353,12349"	6000	5286.7	6588.9	7411.1	713.3	0.00427741
30	0.3	0.1	0.2	1.27802	0.4	"11,16,18,20,21,23,24,27"	"12349,12345,12350,12352,12351,12347,12346,12348,12354,12353"	6000	4937.3	8342.1	5657.9	1062.7	0.0036953
30	0.3	0.1	0.2	1.27802	0.5	"10,11,16,18,19,23,24,25,26"	"12352,12349,12345,12350,12347,12351,12346,12348,12353,12354"	6000	4654.5	10121.4	3878.6	1345.5	0.00322376
30	0.3	0.1	0.2	1.36931	0.1	"16,18,20,23,24,25,27"	"12345,12350,12352,12351,12346,12347,12348,12353,12354,12349"	6000	5602.1	3271.8	10728.2	397.9	0.00498114
30	0.3	0.1	0.2	1.36931	0.2	"16,18,20,22,24,25,26,27"	"12345,12350,12352,12353,12347,12346,12354,12348,12349,12351"	6000	5441.5	4346.8	9653.2	558.5	0.00440864
30	0.3	0.1	0.2	1.36931	0.3	"18,20,23,24,25,26,27,28"	"12350,12352,12346,12347,12348,12345,12354,12353,12349,12351"	6000	5312.6	5601.8	8398.2	687.4	0.00380076
30	0.3	0.1	0.2	1.36931	0.4	"16,20,24,25,27,28"	"12345,12346,12352,12350,12347,12348,12354,12353,12349,12351"	6000	5061	7449.6	6550.4	939	0.00327731
30	0.3	0.1	0.2	1.36931	0.5	"16,18,19,20,23,24,25,26,27"	"12345,12350,12347,12346,12352,12351,12348,12349,12354,12353"	6000	4783.9	8877.6	5122.4	1216.1	0.00285654
30	0.3	0.1	0.2	1.46059	0.1	"18,19,20,23,24,25,26,27"	"12350,12347,12352,12351,12348,12349,12346,12345,12353,12354"	6000	5604.1	2950.2	11049.8	395.9	0.00449983
30	0.3	0.1	0.2	1.46059	0.2	"16,18,20,24,25,26,29"	"12345,12350,12346,12351,12348,12347,12353,12354,12352,12349"	6000	5453.3	3963	10037	546.7	0.00396955
30	0.3	0.1	0.2	1.46059	0.3	"16,23,25,26,27,28,29"	"12345,12348,12351,12346,12353,12347,12352,12354,12350,12349"	6000	5340.6	5199.4	8800.6	659.4	0.00341086
30	0.3	0.1	0.2	1.46059	0.4	"16,19,20,23,24,25,26,27,29"	"12345,12347,12352,12351,12350,12346,12354,12353,12349,12348"	6000	5076.2	6714.4	7285.6	923.8	0.00293364
30	0.3	0.1	0.2	1.46059	0.5	"16,18,20,23,24,26,27,29"	"12345,12350,12352,12351,12346,12347,12348,12354,12353,12349"	6000	4833.4	7956.6	6043.4	1166.6	0.00255287
30	0.3	0.1	0.2	1.55188	0.1	"20,23,24,25,27,28,29"	"12352,12346,12351,12347,12350,12349,12353,12354,12345,12348"	6000	5658	2563.7	11436.3	342	0.004105
30	0.3	0.1	0.2	1.55188	0.2	"16,18,20,23,24,25,27"	"12345,12350,12346,12352,12351,12347,12348,12353,12349,12354"	6000	5410.6	3912.2	10087.8	589.4	0.0036085
30	0.3	0.1	0.2	1.55188	0.3	"16,20,22,23,24,25,27,29,30"	"12345,12346,12352,12350,12351,12347,12353,12354,12348,12349"	6000	5291.6	4877.9	9122.1	708.4	0.00308913
30	0.3	0.1	0.2	1.55188	0.4	"16,18,20,21,23,26,27,30"	"12345,12350,12346,12352,12353,12347,12351,12348,12354,12349"	6000	5031.3	5941.7	8058.3	968.7	0.00264885
30	0.3	0.1	0.2	1.55188	0.5	"16,18,20,21,23,25,27,29,30"	"12345,12350,12352,12347,12351,12346,12353,12354,12348,12349"	6000	4865	7059.2	6940.8	1135	0.00230006
30	0.3	0.1	0.2	1.64317	0.1	"16,23,25,26,27,29,30"	"12345,12351,12346,12352,12350,12353,12354,12347,12348,12349"	6000	5712.8	2346.5	11653.5	287.2	0.00377807
30	0.3	0.1	0.2	1.64317	0.2	"16,20,23,24,25,27"	"12345,12352,12346,12351,12347,12348,12353,12349,12350,12354"	6000	5469.6	3528.6	10471.4	530.4	0.00330892
30	0.3	0.1	0.2	1.64317	0.3	"16,20,22,23,24,25,27,30"	"12345,12352,12353,12346,12351,12348,12347,12350,12354,12349"	6000	5316.7	4464.8	9535.2	683.3	0.00282141
30	0.3	0.1	0.2	1.64317	0.4	"16,19,20,21,24,25,27"	"12345,12347,12352,12353,12351,12348,12346,12349,12350,12354"	6000	5074.3	5642.9	8357.1	925.7	0.00241106
30	0.3	0.1	0.2	1.64317	0.5	"16,20,21,23,24,25,27,30"	"12345,12352,12347,12348,12350,12351,12346,12353,12354,12349"	6000	4890.8	6732.9	7267.1	1109.2	0.00208815
30	0.3	0.1	0.2	1.73445	0.1	"20,23,24,26,27,28,30"	"12352,12351,12346,12347,12348,12345,12350,12353,12354,12349"	6000	5695.9	2411.7	11588.3	304.1	0.00350499
30	0.3	0.1	0.2	1.73445	0.2	"20,22,23,25,26,27,29"	"12346,12352,12353,12351,12349,12345,12348,12350,12354,12347"	6000	5496.9	3262.2	10737.8	503.1	0.00305827
30	0.3	0.1	0.2	1.73445	0.3	"20,22,23,26,27,28,29,30"	"12346,12352,12353,12351,12345,12348,12350,12354,12347,12349"	6000	5344.1	4014.6	9985.4	655.9	0.00259686
30	0.3	0.1	0.2	1.73445	0.4	"20,21,22,23,24,25,26,27,28,30"	"12352,12347,12346,12351,12348,12353,12354,12350,12345,12349"	6000	5178.5	5011.6	8988.4	821.5	0.00221102
30	0.3	0.1	0.2	1.73445	0.5	"20,22,24,25,26,27,28,29"	"12352,12346,12348,12353,12349,12345,12354,12350,12351,12347"	6000	4997.3	6017.9	7982.1	1002.7	0.0019093
30	0.3	0.1	0.2	1.82574	0.1	"20,23,24,26,27,28,30"	"12346,12351,12347,12348,12352,12350,12354,12345,12353,12349"	6000	5696.4	2121.9	11878.1	303.6	0.00327505
30	0.3	0.1	0.2	1.82574	0.2	"20,22,23,24,25,26,27"	"12352,12346,12351,12347,12348,12349,12345,12350,12353,12354"	6000	5532.8	3107.1	10892.9	467.2	0.0028469
30	0.3	0.1	0.2	1.82574	0.3	"20,21,22,23,24,26,27,30"	"12352,12347,12353,12346,12351,12348,12345,12350,12354,12349"	6000	5320	3903	10097	680	0.00240712
30	0.3	0.1	0.2	1.82574	0.4	"20,22,23,24,25,26,27,28"	"12352,12351,12353,12346,12347,12349,12345,12348,12350,12354"	6000	5172	4799.3	9200.7	828	0.00204157
30	0.3	0.1	0.2	1.82574	0.5	"20,22,24,25,26,27,28"	"12352,12351,12346,12348,12347,12353,12345,12350,12354,12349"	6000	5024.3	5577.1	8422.9	975.7	0.00175739
30	0.3	0.1	0.3	0	0.1	"0"	"12350,12354,12347,12349,12351,12348,12346,12345,12353,12352"	6000	5833.8	13788.3	211.7	166.2	0.0740979
30	0.3	0.1	0.3	0	0.2	"0"	"12351,12354,12350,12349,12346,12348,12347,12352,12353,12345"	6000	5654	13796.2	203.8	346	0.0621286
30	0.3	0.1	0.3	0	0.3	"0"	"12351,12349,12354,12346,12350,12347,12353,12352,12348,12345"	6000	5475.8	13803.4	196.6	524.2	0.0496085
30	0.3	0.1	0.3	0	0.4	"0"	"12351,12349,12346,12350,12353,12354,12352,12345,12348,12347"	6000	5302	13808.3	191.7	698	0.039128
30	0.3	0.1	0.3	0	0.5	"0"	"12349,12351,12345,12348,12346,12352,12354,12353,12350,12347"	6000	5115.3	13815.6	184.4	884.7	0.0310304
30	0.3	0.1	0.3	0.0912871	0.1	"0"	"12354,12352,12349,12347,12345,12348,12351,12353,12350,12346"	6000	5821.6	13787.2	212.8	178.4	0.0736065
30	0.3	0.1	0.3	0.0912871	0.2	"0"	"12354,12349,12347,12351,12350,12353,12348,12345,12352,12346"	6000	5642.9	13798.7	201.3	357.1	0.0616779
30	0.3	0.1	0.3	0.0912871	0.3	"0"	"12354,12350,12349,12347,12351,12348,12345,12346,12352,12353"	6000	5469.6	13805.1	194.9	530.4	0.0492021
30	0.3	0.1	0.3	0.0912871	0.4	"0"	"12354,12350,12352,12349,12348,12351,12346,12347,12353,12345"	6000	5287.8	13811.2	188.8	712.2	0.0387647
30	0.3	0.1	0.3	0.0912871	0.5	"0"	"12350,12354,12349,12347,12353,12351,12348,12352,12346,12345"	6000	5109.2	13818.6	181.4	890.8	0.0307065
30	0.3	0.1	0.3	0.182574	0.1	"0"	"12354,12348,12352,12347,12351,12353,12345,12349,12350,12346"	6000	5799.1	13764	236	200.9	0.0720226
30	0.3	0.1	0.3	0.182574	0.2	"0"	"12354,12347,12348,12349,12353,12351,12352,12350,12345,12346"	6000	5629.7	13786.2	213.8	370.3	0.0606154
30	0.3	0.1	0.3	0.182574	0.3	"0"	"12354,12350,12349,12351,12348,12347,12352,12346,12345,12353"	6000	5461.3	13799.9	200.1	538.7	0.048552
30	0.3	0.1	0.3	0.182574	0.4	"0"	"12354,12350,12348,12352,12349,12351,12347,12353,12346,12345"	6000	5281.2	13808.8	191.2	718.8	0.0383728
30	0.3	0.1	0.3	0.182574	0.5	"0"	"12350,12354,12349,12348,12351,12347,12353,12352,12346,12345"	6000	5102.7	13816.8	183.2	897.3	0.0304664
30	0.3	0.1	0.3	0.273861	0.1	"0"	"12348,12351,12354,12353,12347,12352,12345,12349,12350,12346"	6000	5728.8	13717	283	271.2	0.0668603
30	0.3	0.1	0.3	0.273861	0.2	"0,1"	"12348,12354,12351,12352,12349,12353,12350,12345,12346,12347"	6000	5583.9	13766.1	233.9	416.1	0.0569679
30	0.3	0.1	0.3	0.273861	0.3	"0"	"12348,12354,12351,12349,12350,12352,12347,12353,12346,12345"	6000	5419.5	13788.8	211.2	580.5	0.0462066
30	0.3	0.1	0.3	0.273861	0.4	"0,1,3"	"12354,12350,12349,12352,12353,12347,12346,12345,12351,12348"	6000	5259.5	13796.4	203.6	740.5	0.0369018
30	0.3	0.1	0.3	0.273861	0.5	"0,3"	"12350,12348,12354,12349,12351,12353,12347,12346,12345,12352"	6000	5082.4	13810	190	917.6	0.0295365
30	0.3	0.1	0.3	0.365148	0.1	"0,1,3,6,8"	"12347,12353,12349,12354,12350,12346,12348,12345,12351,12352"	6000	5667.6	13688.7	311.3	332.4	0.0584297
30	0.3	0.1	0.3	0.365148	0.2	"0,1,3,6"	"12354,12347,12349,12353,12350,12348,12346,12352,12345,12351"	6000	5533	13746.9	253.1	467	0.0506207
30	0.3	0.1	0.3	0.365148	0.3	"0,1,6"	"12354,12352,12349,12347,12350,12353,12345,12346,12348,12351"	6000	5365.1	13777.4	222.6	634.9	0.0418357
30	0.3	0.1	0.3	0.365148	0.4	"0,1,3,6"	"12354,12350,12349,12353,12345,12346,12348,12347,12352,12351"	6000	5214.2	13771.2	228.8	785.8	0.0339868
30	0.3	0.1	0.3	0.365148	0.5	"0,1,3,6,7"	"12352,12350,12354,12353,12347,12346,12348,12345,12351,12349"	6000	5048.2	13810.1	189.9	951.8	0.0275962
30	0.3	0.1	0.3	0.456435	0.1	"0,2,6,8,10"	"12347,12353,12354,12345,12350,12346,12348,12351,12352,12349"	6000	5562.1	13133.7	866.3	437.9	0.0489275
30	0.3	0.1	0.3	0.456435	0.2	"0,1,2,6,8,10"	"12347,12354,12345,12350,12346,12353,12348,12351,12352,12349"	6000	5454.8	13706.4	293.6	545.2	0.0430661
30	0.3	0.1	0.3	0.456435	0.3	"0,3,6,8,10"	"12347,12354,12353,12345,12350,12346,12348,12351,12352,12349"	6000	5315.3	13801.5	198.5	684.7	0.0362872
30	0.3	0.1	0.3	0.456435	0.4	"0,1,2,3,6,8,10"	"12347,12353,12350,12346,12354,12348,12345,12351,12352,12349"	6000	5168.8	13821.8	178.2	831.2	0.0300469
30	0.3	0.1	0.3	0.456435	0.5	"0,2,3,6,8,10"	"12347,12353,12350,12354,12346,12348,12345,12351,12352,12349"	6000	5003.6	13831.4	168.6	996.4	0.0248205
30	0.3	0.1	0.3	0.547723	0.1	"0,1,3,6,8,10,21"	"12350,12346,12353,12354,12348,12345,12351,12352,12349,12347"	6000	5516.1	12566.2	1433.8	483.9	0.0401114
30	0.3	0.1	0.3	0.547723	0.2	"0,1,3,6,8,10,15"	"12345,12350,12346,12347,12354,12348,12351,12352,12349,12353"	6000	5387.1	13368.8	631.2	612.9	0.0357613
30	0.3	0.1	0.3	0.547723	0.3	"0,1,3,6,8,10"	"12350,12346,12347,12353,12354,12348,12345,12351,12352,12349"	6000	5243.8	13803.7	196.3	756.2	0.0306364
30	0.3	0.1	0.3	0.547723	0.4	"0,1,3,6,8,10"	"12350,12347,12353,12354,12346,12348,12345,12351,12352,12349"	6000	5102.1	13812.5	187.5	897.9	0.0258136
30	0.3	0.1	0.3	0.547723	0.5	"0,1,3,6,10,15,20"	"12350,12346,12347,12354,12348,12345,12351,12349,12353,12352"	6000	4970.5	13824.4	175.6	1029.5	0.0216818
30	0.3	0.1	0.3	0.63901	0.1	"0,1,3,6,10,15,19"	"12350,12347,12354,12346,12348,12345,12351,12349,12353,12352"	6000	5385.8	11805.9	2194.1	614.2	0.0327079
30	0.3	0.1	0.3	0.63901	0.2	"0,1,3,6,8,10"	"12350,12347,12353,12354,12346,12348,12345,12351,12352,12349"	6000	5234.6	13229.4	770.6	765.4	0.0294381
30	0.3	0.1	0.3	0.63901	0.3	"0,1,3,6,8,10,15,21"	"12350,12347,12354,12348,12345,12351,12352,12349,12353,12346"	6000	5208.5	13449.8	550.2	791.5	0.025547
30	0.3	0.1	0.3	0.63901	0.4	"0,1,3,6,8,10,21"	"12350,12347,12353,12354,12348,12345,12351,12352,12349,12346"	6000	5019.8	13798.2	201.8	980.2	0.0218349
30	0.3	0.1	0.3	0.63901	0.5	"0,1,3,6,8,10,15,19"	"12350,12354,12346,12348,12345,12351,12352,12349,12353,12347"	6000	4926.6	13828.7	171.3	1073.4	0.0186048
30	0.3	0.1	0.3	0.730297	0.1	"1,6,8,10,15,16,23,24"	"12354,12346,12351,12352,12349,12353,12345,12350,12347,12348"	6000	5527.1	9328.6	4671.4	472.9	0.026787
30	0.3	0.1	0.3	0.730297	0.2	"1,2,4,6,8,10,15,16,23,24"	"12354,12346,12348,12351,12352,12349,12353,12345,12350,12347"	6000	5369.8	12259.7	1740.3	630.2	0.0242677
30	0.3	0.1	0.3	0.730297	0.3	"1,2,4,6,8,10,16,17,19,25"	"12354,12346,12348,12351,12352,12349,12345,12350,12347,12353"	6000	5246.6	13106.7	893.3	753.4	0.0212593
30	0.3	0.1	0.3	0.730297	0.4	"1,6,8,10,15,16,19,24"	"12350,12354,12351,12352,12349,12353,12345,12347,12346,12348"	6000	5126.5	13392.2	607.8	873.5	0.0183701
30	0.3	0.1	0.3	0.730297	0.5	"1,2,4,6,9,10,15,16,17,19"	"12354,12346,12348,12351,12352,12349,12353,12345,12350,12347"	6000	4932.3	13774.5	225.5	1067.7	0.0158333
30	0.3	0.1	0.3	0.821584	0.1	"2,9,10,15,16,17,19,24,25"	"12346,12352,12349,12353,12345,12351,12347,12350,12348,12354"	6000	5596.5	7457.6	6542.4	403.5	0.0221512
30	0.3	0.1	0.3	0.821584	0.2	"8,10,16,21,22,24,26"	"12352,12349,12345,12347,12346,12351,12350,12353,12348,12354"	6000	5574.8	10918.5	3081.5	425.2	0.0201528
30	0.3	0.1	0.3	0.821584	0.3	"2,6,10,15,16,18,19,24,25"	"12346,12351,12349,12352,12353,12345,12350,12347,12348,12354"	6000	5310.9	12450.3	1549.7	689.1	0.017769
30	0.3	0.1	0.3	0.821584	0.4	"2,6,9,10,15,16,17,19,25"	"12346,12351,12352,12349,12353,12345,12350,12347,12354,12348"	6000	5148.7	13241.1	758.9	851.3	0.0154768
30	0.3	0.1	0.3	0.821584	0.5	"6,9,10,15,16,19,22,23,24,25"	"12351,12352,12349,12353,12345,12347,12346,12350,12348,12354"	6000	5032.3	13451.3	548.7	967.7	0.0134568
30	0.3	0.1	0.3	0.912871	0.1	"7,10,16,17,19,20,23,25,26"	"12351,12349,12345,12350,12347,12346,12352,12348,12353,12354"	6000	5609.9	6195.8	7804.2	390.1	0.0185432
30	0.3	0.1	0.3	0.912871	0.2	"7,10,15,16,18,19,20,23,24,26"	"12351,12349,12353,12345,12350,12347,12352,12346,12348,12354"	6000	5494.9	9496.4	4503.6	505.1	0.0169109
30	0.3	0.1	0.3	0.912871	0.3	"10,15,16,17,20,21,24,26"	"12349,12353,12345,12350,12352,12346,12351,12347,12348,12354"	6000	5413.9	11400.9	2599.1	586.1	0.014972
30	0.3	0.1	0.3	0.912871	0.4	"10,16,20,21,22,24,26,27"	"12349,12345,12352,12351,12353,12346,12347,12348,12354,12350"	6000	5262.2	12892.4	1107.6	737.8	0.0131121
30	0.3	0.1	0.3	0.912871	0.5	"8,10,15,16,18,20,24,26"	"12352,12349,12353,12345,12350,12351,12346,12347,12348,12354"	6000	5047.7	13447.8	552.2	952.3	0.0114735
30	0.3	0.1	0.3	1.00416	0.1	"10,16,18,20,21,22,24,25,26"	"12349,12345,12350,12351,12352,12347,12346,12348,12353,12354"	6000	5673.6	4805.8	9194.2	326.4	0.0157288
30	0.3	0.1	0.3	1.00416	0.2	"10,15,18,19,20,22,23,24,26,27"	"12349,12353,12350,12347,12352,12351,12346,12348,12345,12354"	6000	5541.1	7709	6291	458.9	0.0143588
30	0.3	0.1	0.3	1.00416	0.3	"9,10,16,18,21,22,23,26,27"	"12352,12349,12345,12350,12347,12346,12351,12348,12353,12354"	6000	5380.8	10633.5	3366.5	619.2	0.0127411
30	0.3	0.1	0.3	1.00416	0.4	"10,15,16,18,20,21,22,24,27"	"12349,12353,12345,12350,12346,12352,12347,12351,12348,12354"	6000	5250.2	11846	2154	749.8	0.011197
30	0.3	0.1	0.3	1.00416	0.5	"10,15,16,17,18,19,20,22,24,26"	"12349,12353,12345,12351,12350,12347,12352,12346,12348,12354"	6000	5062.8	12768	1232	937.2	0.0098407
30	0.3	0.1	0.3	1.09545	0.1	"10,20,21,22,24,25,27"	"12349,12352,12347,12346,12351,12348,12353,12350,12345,12354"	6000	5710.6	4142.6	9857.4	289.4	0.0135188
30	0.3	0.1	0.3	1.09545	0.2	"10,16,20,22,24,25,26,27"	"12349,12345,12352,12351,12346,12348,12347,12353,12354,12350"	6000	5593.6	7022.8	6977.2	406.4	0.0123406
30	0.3	0.1	0.3	1.09545	0.3	"10,16,18,20,22,24,25,27"	"12349,12345,12350,12352,12346,12351,12347,12348,12353,12354"	6000	5422.9	9232.1	4767.9	577.1	0.0109591
30	0.3	0.1	0.3	1.09545	0.4	"15,18,19,20,22,24,26,27,28"	"12353,12350,12347,12352,12346,12351,12348,12354,12349,12345"	6000	5272.5	10896.5	3103.5	727.5	0.00964879
30	0.3	0.1	0.3	1.09545	0.5	"10,16,18,20,22,24,26,27"	"12349,12345,12350,12352,12346,12351,12347,12354,12348,12353"	6000	5095.4	12050.2	1949.8	904.6	0.00850352
30	0.3	0.1	0.3	1.18673	0.1	"10,15,16,18,20,23,24,26"	"12349,12353,12345,12350,12352,12351,12346,12347,12348,12354"	6000	5580.8	4496	9504	419.2	0.0117681
30	0.3	0.1	0.3	1.18673	0.2	"10,15,16,18,20,22,24,26,28"	"12349,12353,12345,12350,12352,12351,12346,12348,12354,12347"	6000	5506.9	5726.2	8273.8	493.1	0.0107331
30	0.3	0.1	0.3	1.18673	0.3	"10,15,16,20,21,22,23,27"	"12349,12353,12345,12352,12347,12346,12348,12351,12350,12354"	6000	5377.1	8204.7	5795.3	622.9	0.00952851
30	0.3	0.1	0.3	1.18673	0.4	"10,16,19,20,22,24,25,26,27"	"12349,12345,12347,12352,12346,12351,12348,12353,12354,12350"	6000	5257.3	10002.9	3997.1	742.7	0.0083942
30	0.3	0.1	0.3	1.18673	0.5	"10,15,16,18,21,22,23,24,26"	"12352,12349,12353,12345,12350,12347,12346,12348,12351,12354"	6000	5037.2	11171.5	2828.5	962.8	0.00740866
30	0.3	0.1	0.3	1.27802	0.1	"11,16,18,19,20,23,24,25,27"	"12349,12345,12350,12347,12346,12352,12351,12348,12353,12354"	6000	5598.1	4064.1	9935.9	401.9	0.0103678
30	0.3	0.1	0.3	1.27802	0.2	"15,16,18,20,23,24,26,28"	"12353,12345,12350,12352,12351,12346,12347,12354,12348,12349"	6000	5535.5	5117.2	8882.8	464.5	0.0094418
30	0.3	0.1	0.3	1.27802	0.3	"15,16,18,20,22,23,24,25,27,28"	"12353,12345,12350,12352,12346,12351,12348,12347,12354,12349"	6000	5418.9	6722.4	7277.6	581.1	0.0083722
30	0.3	0.1	0.3	1.27802	0.4	"11,16,18,19,20,23,24,25,26"	"12349,12345,12350,12347,12346,12352,12351,12348,12353,12354"	6000	5235.8	8581.4	5418.6	764.2	0.00737253
30	0.3	0.1	0.3	1.27802	0.5	"11,16,18,20,24,25,27"	"12349,12345,12350,12346,12352,12348,12353,12347,12354,12351"	6000	5104.5	10073.3	3926.7	895.5	0.00650962
30	0.3	0.1	0.3	1.36931	0.1	"16,18,20,23,24,25,27"	"12345,12350,12352,12351,12346,12347,12348,12353,12349,12354"	6000	5682.5	3348.3	10651.7	317.5	0.00923655
30	0.3	0.1	0.3	1.36931	0.2	"15,16,18,20,24,25,26,27"	"12353,12345,12350,12352,12351,12347,12346,12354,12348,12349"	6000	5532.1	4649.3	9350.7	467.9	0.00839515
30	0.3	0.1	0.3	1.36931	0.3	"15,16,18,20,24,25,26,27"	"12353,12345,12350,12352,12351,12347,12348,12346,12354,12349"	6000	5405.7	5955.7	8044.3	594.3	0.00743031
30	0.3	0.1	0.3	1.36931	0.4	"15,16,18,20,21,23,25,26,27"	"12353,12345,12350,12352,12347,12351,12346,12348,12354,12349"	6000	5255	7467	6533	745	0.00653529
30	0.3	0.1	0.3	1.36931	0.5	"16,18,20,22,23,24,25,27"	"12345,12350,12352,12353,12348,12351,12347,12346,12349,12354"	6000	5138.2	9182.2	4817.8	861.8	0.00576795
30	0.3	0.1	0.3	1.46059	0.1	"16,18,20,23,24,27,29"	"12345,12350,12352,12346,12351,12347,12348,12353,12354,12349"	6000	5688.1	3059.2	10940.8	311.9	0.0083139
30	0.3	0.1	0.3	1.46059	0.2	"16,18,20,23,25,26,27,29"	"12345,12350,12352,12351,12347,12346,12354,12353,12349,12348"	6000	5601.7	3968.4	10031.6	398.3	0.00753912
30	0.3	0.1	0.3	1.46059	0.3	"16,18,19,20,22,23,24,25,26"	"12345,12350,12347,12352,12353,12346,12351,12348,12349,12354"	6000	5435.9	5421.4	8578.6	564.1	0.00665687
30	0.3	0.1	0.3	1.46059	0.4	"16,18,20,23,24,25,28,29"	"12345,12350,12352,12351,12347,12348,12346,12353,12354,12349"	6000	5336.6	6394.2	7605.8	663.4	0.00584445
30	0.3	0.1	0.3	1.46059	0.5	"16,18,20,24,25,26,29"	"12345,12350,12352,12351,12347,12348,12346,12353,12354,12349"	6000	5168.3	7914	6086	831.7	0.00515261
30	0.3	0.1	0.3	1.55188	0.1	"16,18,20,23,24,27,29,30"	"12345,12350,12346,12352,12351,12347,12354,12353,12348,12349"	6000	5645.7	3184.9	10815.1	354.3	0.00755438
30	0.3	0.1	0.3	1.55188	0.2	"16,18,20,21,23,24,25,27"	"12345,12350,12346,12352,12347,12351,12348,12349,12353,12354"	6000	5549.9	3972.5	10027.5	450.1	0.00683285
30	0.3	0.1	0.3	1.55188	0.3	"16,18,19,20,23,24,25,28,30"	"12345,12350,12347,12352,12346,12351,12348,12353,12354,12349"	6000	5453.7	4813	9187	546.3	0.00601666
30	0.3	0.1	0.3	1.55188	0.4	"16,18,20,21,23,25,26,27"	"12345,12350,12352,12347,12346,12351,12349,12348,12354,12353"	6000	5334.2	5731	8269	665.8	0.00527032
30	0.3	0.1	0.3	1.55188	0.5	"16,18,20,22,23,24,25,26,27,30"	"12345,12350,12352,12346,12351,12347,12353,12348,12354,12349"	6000	5190.1	6987.5	7012.5	809.9	0.00463894
30	0.3	0.1	0.3	1.64317	0.1	"17,20,21,23,24,25,27"	"12345,12352,12347,12348,12346,12351,12349,12353,12350,12354"	6000	5675.7	2850.5	11149.5	324.3	0.00692366
30	0.3	0.1	0.3	1.64317	0.2	"16,20,23,24,25,27,30"	"12345,12352,12346,12351,12348,12347,12353,12350,12354,12349"	6000	5641.1	3471.5	10528.5	358.9	0.00624526
30	0.3	0.1	0.3	1.64317	0.3	"16,20,22,23,24,25,27,29"	"12345,12352,12353,12346,12351,12347,12349,12350,12354,12348"	6000	5487.3	4494.4	9505.6	512.7	0.00548256
30	0.3	0.1	0.3	1.64317	0.4	"16,19,20,23,24,27,28"	"12345,12347,12352,12346,12351,12350,12348,12353,12354,12349"	6000	5354	5627.7	8372.3	646	0.00478978
30	0.3	0.1	0.3	1.64317	0.5	"16,20,24,25,26,27,28"	"12345,12352,12351,12347,12346,12353,12348,12350,12354,12349"	6000	5227.1	6556.8	7443.2	772.9	0.0042074
30	0.3	0.1	0.3	1.73445	0.1	"20,23,25,27,28,29,30"	"12352,12348,12351,12353,12346,12350,12354,12345,12347,12349"	6000	5784.6	2235.6	11764.4	215.4	0.00639558
30	0.3	0.1	0.3	1.73445	0.2	"20,22,24,25,26,28,29"	"12352,12353,12347,12351,12349,12346,12345,12348,12354,12350"	6000	5648.5	3181.9	10818.1	351.5	0.00575253
30	0.3	0.1	0.3	1.73445	0.3	"20,23,25,26,27,28,29"	"12346,12352,12348,12351,12353,12349,12345,12350,12354,12347"	6000	5539.9	4017	9983	460.1	0.00503368
30	0.3	0.1	0.3	1.73445	0.4	"20,23,24,25,26,27,30"	"12346,12352,12351,12350,12347,12348,12353,12345,12354,12349"	6000	5386.4	5023.9	8976.1	613.6	0.00438478
30	0.3	0.1	0.3	1.73445	0.5	"20,22,23,24,25,26,27,28"	"12352,12353,12351,12348,12346,12347,12349,12354,12350,12345"	6000	5267.8	6140.1	7859.9	732.2	0.00384256
30	0.3	0.1	0.3	1.82574	0.1	"20,21,22,23,24,26,27,28"	"12352,12346,12347,12353,12351,12348,12345,12350,12349,12354"	6000	5657.1	2650	11350	342.9	0.00595005
30	0.3	0.1	0.3	1.82574	0.2	"20,22,23,26,28,29,30"	"12352,12346,12351,12354,12345,12348,12353,12350,12347,12349"	6000	5673.2	2772.6	11227.4	326.8	0.00533627
30	0.3	0.1	0.3	1.82574	0.3	"20,21,24,25,26,27,28,30"	"12346,12352,12347,12351,12353,12345,12348,12350,12354,12349"	6000	5516	3792.7	10207.3	484	0.00465373
30	0.3	0.1	0.3	1.82574	0.4	"20,22,23,24,25,27,28,29,30"	"12352,12353,12346,12351,12348,12347,12350,12354,12345,12349"	6000	5411.6	4542.1	9457.9	588.4	0.00404117
30	0.3	0.1	0.3	1.82574	0.5	"20,22,24,25,27,28,29"	"12352,12346,12347,12348,12353,12349,12350,12354,12351,12345"	6000	5295.7	5511.5	8488.5	704.3	0.00353221
30	0.3	0.1	0.4	0	0.1	"0"	"12350,12354,12347,12348,12351,12349,12346,12345,12353,12352"	6000	5875.8	13787.4	212.6	124.2	0.0990624
30	0.3	0.1	0.4	0	0.2	"0"	"12350,12349,12354,12351,12348,12347,12346,12353,12352,12345"	6000	5744.4	13791.9	208.1	255.6	0.0855501
30	0.3	0.1	0.4	0	0.3	"0"	"12351,12349,12354,12350,12347,12346,12352,12348,12353,12345"	6000	5612	13798	202	388	0.0706516
30	0.3	0.1	0.4	0	0.4	"0"	"12351,12349,12354,12346,12350,12347,12353,12352,12348,12345"	6000	5475.8	13803.4	196.6	524.2	0.0574828
30	0.3	0.1	0.4	0	0.5	"0"	"12351,12349,12346,12350,12354,12352,12353,12347,12348,12345"	6000	5341.6	13807.3	192.7	658.4	0.0467891
30	0.3	0.1	0.4	0.0912871	0.1	"0"	"12354,12349,12352,12347,12351,12350,12353,12348,12346,12345"	6000	5865.8	13786.3	213.7	134.2	0.0985342
30	0.3	0.1	0.4	0.0912871	0.2	"0"	"12354,12347,12349,12353,12352,12348,12351,12345,12350,12346"	6000	5736.7	13795.2	204.8	263.3	0.0850446
30	0.3	0.1	0.4	0.0912871	0.3	"0"	"12354,12349,12347,12350,12345,12352,12351,12353,12348,12346"	6000	5602.6	13800.4	199.6	397.4	0.0701715
30	0.3	0.1	0.4	0.0912871	0.4	"0"	"12354,12350,12349,12347,12351,12348,12345,12346,12352,12353"	6000	5469.7	13805.1	194.9	530.3	0.0570308
30	0.3	0.1	0.4	0.0912871	0.5	"0"	"12354,12350,12352,12349,12346,12348,12351,12353,12347,12345"	6000	5333.8	13810	190	666.2	0.0463676
30	0.3	0.1	0.4	0.182574	0.1	"0,1"	"12354,12352,12351,12349,12347,12353,12350,12345,12346,12348"	6000	5849.6	13762.4	237.6	150.4	0.096778
30	0.3	0.1	0.4	0.182574	0.2	"0"	"12354,12347,12348,12349,12351,12353,12352,12345,12350,12346"	6000	5724.4	13782.5	217.5	275.6	0.0838105
30	0.3	0.1	0.4	0.182574	0.3	"0"	"12354,12347,12349,12348,12350,12352,12353,12345,12351,12346"	6000	5595	13793.9	206.1	405	0.0693753
30	0.3	0.1	0.4	0.182574	0.4	"0"	"12354,12350,12349,12351,12347,12348,12352,12346,12353,12345"	6000	5464.9	13801.5	198.5	535.1	0.0565263
30	0.3	0.1	0.4	0.182574	0.5	"0"	"12354,12350,12352,12351,12349,12348,12346,12353,12347,12345"	6000	5328.5	13808.1	191.9	671.5	0.0460445
30	0.3	0.1	0.4	0.273861	0.1	"0,1"	"12348,12351,12354,12352,12353,12349,12345,12350,12346,12347"	6000	5797	13708.8	291.2	203	0.0908845
30	0.3	0.1	0.4	0.273861	0.2	"0,1"	"12348,12354,12351,12347,12352,12349,12350,12345,12346,12353"	6000	5691.2	13761	239	308.8	0.0794759
30	0.3	0.1	0.4	0.273861	0.3	"0,3"	"12354,12351,12349,12352,12347,12350,12353,12345,12346,12348"	6000	5573.5	13784.7	215.3	426.5	0.0664538
30	0.3	0.1	0.4	0.273861	0.4	"0,3"	"12354,12348,12351,12350,12349,12352,12347,12346,12353,12345"	6000	5442.3	13789.5	210.5	557.7	0.0546091
30	0.3	0.1	0.4	0.273861	0.5	"0,4"	"12354,12348,12352,12351,12350,12349,12346,12347,12345,12353"	6000	5309.7	13799.1	200.9	690.3	0.044783
30	0.3	0.1	0.4	0.365148	0.1	"0,1,3,6"	"12353,12347,12352,12349,12350,12346,12348,12354,12345,12351"	6000	5741.2	13702.5	297.5	258.8	0.0808417
30	0.3	0.1	0.4	0.365148	0.2	"0,3,6,8"	"12354,12353,12349,12347,12350,12346,12348,12345,12351,12352"	6000	5655.5	13797	203	344.5	0.0716584
30	0.3	0.1	0.4	0.365148	0.3	"0,1,6"	"12354,12352,12349,12347,12353,12350,12345,12346,12348,12351"	6000	5524.5	13772.9	227.1	475.5	0.060851
30	0.3	0.1	0.4	0.365148	0.4	"0,1,3,6"	"12354,12349,12350,12347,12353,12348,12346,12352,12345,12351"	6000	5413.4	13772.5	227.5	586.6	0.0507239
30	0.3	0.1	0.4	0.365148	0.5	"0,1,6"	"12354,12352,12349,12350,12353,12347,12346,12345,12348,12351"	6000	5281.6	13795	205	718.4	0.0421051
30	0.3	0.1	0.4	0.456435	0.1	"0,1,2,3,6,8"	"12349,12354,12350,12346,12347,12353,12348,12345,12351,12352"	6000	5671.9	13324.2	675.8	328.1	0.069002
30	0.3	0.1	0.4	0.456435	0.2	"0,2,3,6,8,10"	"12347,12353,12354,12350,12346,12348,12345,12351,12352,12349"	6000	5598.9	13796.2	203.8	401.1	0.0619799
30	0.3	0.1	0.4	0.456435	0.3	"0,1,2,3,6,8,10"	"12347,12350,12346,12354,12353,12348,12345,12351,12352,12349"	6000	5499.3	13805.5	194.5	500.7	0.0534988
30	0.3	0.1	0.4	0.456435	0.4	"0,2,6,8,10"	"12354,12347,12353,12350,12345,12346,12348,12351,12352,12349"	6000	5373.4	13804.1	195.9	626.6	0.0453275
30	0.3	0.1	0.4	0.456435	0.5	"0,2,3,6,8,10,13"	"12354,12347,12353,12346,12348,12345,12351,12352,12349,12350"	6000	5260.5	13816.1	183.9	739.5	0.0381888
30	0.3	0.1	0.4	0.547723	0.1	"0,1,3,6,8,10,15"	"12345,12350,12346,12347,12354,12348,12351,12352,12349,12353"	6000	5620.3	12424	1576	379.7	0.0575561
30	0.3	0.1	0.4	0.547723	0.2	"0,1,3,6,8,10,15"	"12350,12346,12347,12354,12348,12345,12351,12352,12349,12353"	6000	5558.4	13408.3	591.7	441.6	0.0522693
30	0.3	0.1	0.4	0.547723	0.3	"0,1,3,6,8,10"	"12350,12346,12347,12353,12354,12348,12345,12351,12352,12349"	6000	5434.8	13793.7	206.3	565.2	0.0457679
30	0.3	0.1	0.4	0.547723	0.4	"0,1,3,6,10"	"12350,12346,12347,12354,12353,12348,12345,12351,12349,12352"	6000	5326.2	13802.4	197.6	673.8	0.0393701
30	0.3	0.1	0.4	0.547723	0.5	"0,1,3,6,8,10"	"12350,12346,12347,12354,12353,12348,12345,12351,12352,12349"	6000	5204.3	13814.1	185.9	795.7	0.0336588
30	0.3	0.1	0.4	0.63901	0.1	"1,3,6,8,10,15,17,21"	"12347,12354,12348,12345,12351,12352,12349,12353,12350,12346"	6000	5613.9	11840.5	2159.5	386.1	0.0476001
30	0.3	0.1	0.4	0.63901	0.2	"0,1,3,6,8,10,15,16"	"12350,12347,12354,12346,12348,12351,12352,12349,12353,12345"	6000	5490.4	13144.6	855.4	509.6	0.0435895
30	0.3	0.1	0.4	0.63901	0.3	"1,3,6,8,10,15,17"	"12347,12354,12346,12348,12345,12351,12352,12349,12353,12350"	6000	5410.5	13440.6	559.4	589.5	0.0386053
30	0.3	0.1	0.4	0.63901	0.4	"0,1,3,6,8,10,15,23"	"12350,12347,12354,12346,12348,12351,12352,12349,12353,12345"	6000	5294.2	13787	213	705.8	0.0336322
30	0.3	0.1	0.4	0.63901	0.5	"0,1,3,6,10,15,20"	"12350,12347,12354,12346,12348,12345,12351,12349,12353,12352"	6000	5166.8	13807.6	192.4	833.2	0.0291239
30	0.3	0.1	0.4	0.730297	0.1	"1,2,6,8,10,16,18,21,24"	"12354,12346,12351,12352,12349,12345,12350,12347,12353,12348"	6000	5665.2	9660.4	4339.6	334.8	0.0394036
30	0.3	0.1	0.4	0.730297	0.2	"1,2,4,6,8,10,15,16,23,24"	"12354,12346,12348,12351,12352,12349,12353,12345,12350,12347"	6000	5519.8	12471.6	1528.4	480.2	0.0362997
30	0.3	0.1	0.4	0.730297	0.3	"1,2,6,8,10,15,16,18,19,24"	"12354,12346,12351,12352,12349,12353,12345,12350,12347,12348"	6000	5474.8	13100.5	899.5	525.2	0.0324245
30	0.3	0.1	0.4	0.730297	0.4	"1,2,6,8,10,16,23,24,25"	"12354,12346,12351,12352,12349,12345,12350,12347,12348,12353"	6000	5357.7	13375.1	624.9	642.3	0.0285289
30	0.3	0.1	0.4	0.730297	0.5	"1,2,6,8,10,15,16,19,23,24"	"12354,12346,12351,12352,12349,12353,12345,12347,12350,12348"	6000	5232.2	13749.4	250.6	767.8	0.0249639
30	0.3	0.1	0.4	0.821584	0.1	"6,8,10,16,19,22,24,25"	"12351,12352,12349,12345,12347,12346,12353,12350,12348,12354"	6000	5721.9	7387.6	6612.4	278.1	0.0328341
30	0.3	0.1	0.4	0.821584	0.2	"2,6,9,10,16,18,19,24,25"	"12346,12351,12352,12349,12345,12350,12347,12353,12348,12354"	6000	5580.5	11374.6	2625.4	419.5	0.0303699
30	0.3	0.1	0.4	0.821584	0.3	"2,6,9,10,15,16,24,25"	"12346,12351,12352,12349,12353,12345,12350,12347,12348,12354"	6000	5472.7	12670.2	1329.8	527.3	0.0272928
30	0.3	0.1	0.4	0.821584	0.4	"2,6,9,10,16,17,19,24,25"	"12346,12351,12352,12349,12345,12350,12347,12353,12348,12354"	6000	5364.8	13326.8	673.2	635.2	0.0241918
30	0.3	0.1	0.4	0.821584	0.5	"2,6,8,10,15,16,19,23,24,25"	"12346,12351,12352,12349,12353,12345,12347,12350,12348,12354"	6000	5235.1	13382.4	617.6	764.9	0.0213408
30	0.3	0.1	0.4	0.912871	0.1	"10,16,19,20,21,23,24,26"	"12349,12345,12346,12352,12351,12353,12347,12350,12348,12354"	6000	5771.9	5474	8526	228.1	0.0276249
30	0.3	0.1	0.4	0.912871	0.2	"7,10,15,16,18,19,20,24,26"	"12351,12349,12353,12345,12350,12347,12346,12352,12348,12354"	6000	5607.9	9270.6	4729.4	392.1	0.0256158
30	0.3	0.1	0.4	0.912871	0.3	"7,8,10,16,17,22,24,25,26"	"12351,12352,12349,12345,12350,12346,12347,12348,12353,12354"	6000	5492.2	11975.4	2024.6	507.8	0.023114
30	0.3	0.1	0.4	0.912871	0.4	"7,10,16,18,20,21,23,25,26"	"12351,12349,12345,12350,12352,12347,12348,12346,12353,12354"	6000	5405.6	12926.4	1073.6	594.4	0.0205954
30	0.3	0.1	0.4	0.912871	0.5	"10,15,16,18,20,23,27,28"	"12349,12353,12345,12350,12352,12351,12346,12348,12354,12347"	6000	5298.5	13490.4	509.6	701.5	0.0182781
30	0.3	0.1	0.4	1.00416	0.1	"9,10,15,16,18,21,22,24,26"	"12352,12349,12353,12345,12350,12347,12346,12351,12348,12354"	6000	5689.1	5572.4	8427.6	310.9	0.0235008
30	0.3	0.1	0.4	1.00416	0.2	"10,15,16,18,20,22,24,27"	"12349,12353,12345,12351,12352,12346,12347,12348,12354,12350"	6000	5654.2	8348.1	5651.9	345.8	0.0218205
30	0.3	0.1	0.4	1.00416	0.3	"9,10,16,18,19,20,23,24,25,27"	"12352,12349,12345,12350,12347,12351,12346,12348,12353,12354"	6000	5524.1	10945.4	3054.6	475.9	0.0197377
30	0.3	0.1	0.4	1.00416	0.4	"10,16,18,19,20,24,25,27"	"12349,12345,12350,12347,12352,12346,12351,12348,12353,12354"	6000	5431.8	12077.1	1922.9	568.2	0.0176485
30	0.3	0.1	0.4	1.00416	0.5	"10,16,18,20,21,22,24,27"	"12349,12345,12350,12352,12351,12347,12353,12346,12348,12354"	6000	5302.8	13097.3	902.7	697.2	0.0157299
30	0.3	0.1	0.4	1.09545	0.1	"10,15,16,18,19,20,22,23,26"	"12349,12353,12345,12350,12347,12352,12351,12346,12348,12354"	6000	5680.6	5185.4	8814.6	319.4	0.0202242
30	0.3	0.1	0.4	1.09545	0.2	"10,15,16,18,20,21,22,25,27"	"12349,12353,12345,12351,12352,12347,12346,12348,12350,12354"	6000	5620.6	7068.3	6931.7	379.4	0.0187855
30	0.3	0.1	0.4	1.09545	0.3	"10,15,18,19,20,22,23,27,28"	"12349,12353,12350,12347,12352,12351,12348,12346,12354,12345"	6000	5529.7	9436	4564	470.3	0.0170127
30	0.3	0.1	0.4	1.09545	0.4	"10,15,16,18,20,21,22,24,27"	"12349,12353,12345,12350,12352,12351,12347,12346,12348,12354"	6000	5413.3	10917.9	3082.1	586.7	0.0152436
30	0.3	0.1	0.4	1.09545	0.5	"10,15,18,20,22,23,24,27"	"12349,12353,12350,12352,12351,12346,12347,12348,12354,12345"	6000	5311.9	12142.3	1857.7	688.1	0.013625
30	0.3	0.1	0.4	1.18673	0.1	"10,16,18,20,21,22,24,25,26"	"12349,12345,12350,12352,12351,12353,12346,12347,12348,12354"	6000	5689.6	4224.3	9775.7	310.4	0.0176042
30	0.3	0.1	0.4	1.18673	0.2	"10,16,18,20,21,22,25,26"	"12349,12345,12350,12352,12351,12347,12346,12353,12348,12354"	6000	5628.7	5910.6	8089.4	371.3	0.0163465
30	0.3	0.1	0.4	1.18673	0.3	"10,18,19,20,22,25,27"	"12349,12350,12347,12352,12351,12346,12348,12354,12353,12345"	6000	5549.3	8258.8	5741.2	450.7	0.0148067
30	0.3	0.1	0.4	1.18673	0.4	"10,16,18,19,20,21,23,24,27"	"12352,12349,12345,12350,12347,12351,12353,12346,12348,12354"	6000	5378.9	10304.2	3695.8	621.1	0.0132796
30	0.3	0.1	0.4	1.18673	0.5	"10,15,16,18,20,22,24,27"	"12349,12353,12345,12350,12352,12346,12351,12347,12348,12354"	6000	5293	11183.7	2816.3	707	0.0118893
30	0.3	0.1	0.4	1.27802	0.1	"16,18,20,23,24,25,26,28"	"12345,12350,12352,12351,12346,12348,12347,12353,12354,12349"	6000	5769.2	3460.3	10539.7	230.8	0.0154926
30	0.3	0.1	0.4	1.27802	0.2	"10,11,16,18,20,21,22,25,26,27"	"12352,12349,12345,12350,12351,12347,12346,12353,12348,12354"	6000	5550.9	5749.2	8250.8	449.1	0.014373
30	0.3	0.1	0.4	1.27802	0.3	"16,18,19,20,22,24,25,26,28"	"12345,12350,12347,12352,12351,12346,12348,12353,12354,12349"	6000	5576.3	6964.9	7035.1	423.7	0.0130115
30	0.3	0.1	0.4	1.27802	0.4	"11,16,18,19,20,21,23,24,26"	"12349,12345,12350,12347,12352,12351,12353,12346,12348,12354"	6000	5401.6	8978.1	5021.9	598.4	0.0116701
30	0.3	0.1	0.4	1.27802	0.5	"11,16,20,23,24,25,27"	"12349,12345,12352,12351,12346,12348,12353,12347,12350,12354"	6000	5326.7	10424	3576	673.3	0.0104558
30	0.3	0.1	0.4	1.36931	0.1	"15,16,18,20,23,24,26,27"	"12353,12345,12350,12352,12351,12348,12346,12347,12354,12349"	6000	5679.4	3835.6	10164.4	320.6	0.0137764
30	0.3	0.1	0.4	1.36931	0.2	"16,18,20,22,24,25,27"	"12353,12345,12350,12352,12351,12346,12347,12348,12349,12354"	6000	5639	4687.5	9312.5	361	0.0127641
30	0.3	0.1	0.4	1.36931	0.3	"15,16,20,24,25,26,27"	"12353,12345,12352,12351,12350,12347,12346,12348,12354,12349"	6000	5566.3	6401.3	7598.7	433.7	0.0115411
30	0.3	0.1	0.4	1.36931	0.4	"16,18,19,20,23,24,26,27,28"	"12345,12350,12347,12352,12346,12348,12354,12353,12349,12351"	6000	5465	7812.9	6187.1	535	0.0103444
30	0.3	0.1	0.4	1.36931	0.5	"15,16,18,22,23,24,25,26,27"	"12353,12345,12350,12346,12351,12347,12348,12352,12354,12349"	6000	5316.4	9180.7	4819.3	683.6	0.00926752
30	0.3	0.1	0.4	1.46059	0.1	"16,20,23,24,25,27"	"12345,12352,12351,12347,12350,12348,12346,12353,12354,12349"	6000	5781.4	3007.2	10992.8	218.6	0.0123697
30	0.3	0.1	0.4	1.46059	0.2	"16,18,19,20,22,23,25,27,29"	"12345,12350,12347,12352,12346,12351,12353,12349,12354,12348"	6000	5656.3	4195.9	9804.1	343.7	0.0114419
30	0.3	0.1	0.4	1.46059	0.3	"16,18,19,20,23,25,26"	"12345,12350,12347,12346,12352,12348,12351,12353,12349,12354"	6000	5535.4	5474.1	8525.9	464.6	0.0103283
30	0.3	0.1	0.4	1.46059	0.4	"16,18,19,20,23,26,27,29"	"12345,12350,12347,12346,12352,12351,12354,12348,12353,12349"	6000	5442.7	6679	7321	557.3	0.00924581
30	0.3	0.1	0.4	1.46059	0.5	"16,20,24,25,26,29"	"12345,12352,12351,12350,12347,12346,12353,12354,12349,12348"	6000	5374.6	8403.8	5596.2	625.4	0.00827778
30	0.3	0.1	0.4	1.55188	0.1	"16,20,23,24,25,27,28"	"12345,12352,12346,12351,12347,12348,12349,12353,12350,12354"	6000	5729.1	3023.7	10976.3	270.9	0.011207
30	0.3	0.1	0.4	1.55188	0.2	"16,18,20,21,22,23,24,27,29,30"	"12345,12350,12352,12353,12346,12351,12347,12354,12348,12349"	6000	5638.5	3987.6	10012.4	361.5	0.0103468
30	0.3	0.1	0.4	1.55188	0.3	"16,19,20,21,23,24,27,30"	"12345,12347,12352,12353,12351,12346,12348,12350,12354,12349"	6000	5555.9	5085.8	8914.2	444.1	0.00932059
30	0.3	0.1	0.4	1.55188	0.4	"16,18,20,23,24,26,27,30"	"12345,12350,12346,12352,12351,12347,12348,12354,12353,12349"	6000	5463.7	5878.6	8121.4	536.3	0.00832964
30	0.3	0.1	0.4	1.55188	0.5	"16,18,20,23,24,25,27"	"12345,12350,12352,12346,12351,12348,12347,12354,12349,12353"	6000	5360.3	7207.1	6792.9	639.7	0.00744885
30	0.3	0.1	0.4	1.64317	0.1	"16,20,21,23,24,27,29,30"	"12345,12352,12347,12346,12351,12350,12354,12353,12348,12349"	6000	5783.5	2755.4	11244.6	216.5	0.0102382
30	0.3	0.1	0.4	1.64317	0.2	"16,20,22,24,25,27,30"	"12345,12352,12346,12351,12348,12347,12350,12353,12354,12349"	6000	5707.8	3523.7	10476.3	292.2	0.0094327
30	0.3	0.1	0.4	1.64317	0.3	"16,19,20,22,24,27,30"	"12345,12347,12346,12352,12351,12353,12348,12350,12354,12349"	6000	5546.5	4758.7	9241.3	453.5	0.00847738
30	0.3	0.1	0.4	1.64317	0.4	"16,20,21,23,26,27,30"	"12345,12346,12347,12348,12351,12352,12350,12353,12354,12349"	6000	5491.8	5474.8	8525.2	508.2	0.00756061
30	0.3	0.1	0.4	1.64317	0.5	"16,20,22,24,25,26,27"	"12345,12352,12350,12347,12351,12348,12346,12349,12354,12353"	6000	5389.2	6602.8	7397.2	610.8	0.00675058
30	0.3	0.1	0.4	1.73445	0.1	"20,22,23,24,25,26,27,28"	"12352,12353,12351,12346,12348,12347,12349,12354,12350,12345"	6000	5759.5	2587.6	11412.4	240.5	0.00942481
30	0.3	0.1	0.4	1.73445	0.2	"20,23,24,26,27,30"	"12346,12352,12351,12347,12348,12345,12350,12353,12354,12349"	6000	5710.2	3141.3	10858.7	289.8	0.00866414
30	0.3	0.1	0.4	1.73445	0.3	"20,22,24,25,27,28,30"	"12352,12346,12351,12353,12347,12348,12350,12354,12345,12349"	6000	5660.3	4065.4	9934.6	339.7	0.00776688
30	0.3	0.1	0.4	1.73445	0.4	"20,24,25,26,27,28,30"	"12346,12352,12351,12347,12353,12348,12345,12350,12354,12349"	6000	5529.2	5005.2	8994.8	470.8	0.00691091
30	0.3	0.1	0.4	1.73445	0.5	"20,22,24,25,26,27,28,30"	"12346,12352,12353,12347,12351,12348,12345,12350,12354,12349"	6000	5421.1	6003.6	7996.4	578.9	0.00615891
30	0.3	0.1	0.4	1.82574	0.1	"20,21,23,24,26,27,29,30"	"12352,12347,12346,12350,12351,12345,12353,12354,12348,12349"	6000	5781	2411.4	11588.6	219	0.00873696
30	0.3	0.1	0.4	1.82574	0.2	"20,22,24,25,26,27,29"	"12352,12346,12347,12351,12349,12353,12345,12350,12354,12348"	6000	5723.5	2993.3	11006.7	276.5	0.00801341
30	0.3	0.1	0.4	1.82574	0.3	"20,21,24,26,27,28"	"12346,12352,12347,12351,12345,12350,12353,12354,12348,12349"	6000	5614	3770	10230	386	0.00716422
30	0.3	0.1	0.4	1.82574	0.4	"20,22,23,25,26,27,28,29"	"12352,12346,12351,12353,12345,12348,12350,12354,12349,12347"	6000	5545.2	4476.6	9523.4	454.8	0.0063586
30	0.3	0.1	0.4	1.82574	0.5	"20,23,24,25,26,27,29"	"12352,12346,12351,12348,12353,12345,12350,12354,12349,12347"	6000	5455.5	5389.1	8610.9	544.5	0.00565467
30	0.3	0.1	0.5	0	0.1	"0"	"12348,12350,12347,12354,12351,12349,12352,12346,12353,12345"	6000	5898.8	13786.7	213.3	101.2	0.119818
30	0.3	0.1	0.5	0	0.2	"0"	"12350,12354,12349,12347,12351,12348,12346,12345,12352,12353"	6000	5795.4	13789.9	210.1	204.6	0.105726
30	0.3	0.1	0.5	0	0.3	"0"	"12350,12351,12349,12354,12348,12347,12346,12352,12353,12345"	6000	5692.9	13794	206	307.1	0.089596
30	0.3	0.1	0.5	0	0.4	"0"	"12351,12349,12354,12350,12347,12346,12352,12348,12353,12345"	6000	5585.3	13799.3	200.7	414.7	0.0747523
30	0.3	0.1	0.5	0	0.5	"0"	"12351,12349,12354,12346,12350,12347,12353,12352,12348,12345"	6000	5475.8	13803.4	196.6	524.2	0.0622265
30	0.3	0.1	0.5	0.0912871	0.1	"0"	"12354,12349,12352,12347,12350,12353,12346,12345,12351,12348"	6000	5890.5	13785.2	214.8	109.5	0.119297
30	0.3	0.1	0.5	0.0912871	0.2	"0"	"12354,12349,12352,12347,12350,12348,12353,12345,12351,12346"	6000	5785.7	13793.1	206.9	214.3	0.105211
30	0.3	0.1	0.5	0.0912871	0.3	"0"	"12354,12347,12349,12353,12351,12350,12345,12352,12348,12346"	6000	5683.5	13797.3	202.7	316.5	0.089086
30	0.3	0.1	0.5	0.0912871	0.4	"0"	"12354,12349,12350,12347,12352,12353,12345,12346,12348,12351"	6000	5573.6	13802.1	197.9	426.4	0.0742525
30	0.3	0.1	0.5	0.0912871	0.5	"0"	"12354,12350,12349,12347,12348,12351,12345,12346,12352,12353"	6000	5469.5	13805.8	194.2	530.5	0.0617431
30	0.3	0.1	0.5	0.182574	0.1	"0"	"12354,12352,12351,12349,12347,12348,12350,12353,12346,12345"	6000	5876.7	13760.8	239.2	123.3	0.117487
30	0.3	0.1	0.5	0.182574	0.2	"0"	"12354,12352,12349,12347,12353,12348,12351,12350,12345,12346"	6000	5778.5	13780.7	219.3	221.5	0.103897
30	0.3	0.1	0.5	0.182574	0.3	"0"	"12354,12353,12347,12349,12348,12351,12350,12352,12345,12346"	6000	5676.8	13791.2	208.8	323.2	0.0882045
30	0.3	0.1	0.5	0.182574	0.4	"0"	"12354,12347,12350,12349,12348,12352,12345,12351,12353,12346"	6000	5570.2	13797.5	202.5	429.8	0.0736721
30	0.3	0.1	0.5	0.182574	0.5	"0"	"12354,12350,12349,12351,12347,12348,12346,12352,12345,12353"	6000	5466.8	13802.5	197.5	533.2	0.061358
30	0.3	0.1	0.5	0.273861	0.1	"0,1"	"12348,12354,12351,12352,12349,12347,12353,12350,12345,12346"	6000	5836.4	13712.4	287.6	163.6	0.111283
30	0.3	0.1	0.5	0.273861	0.2	"0,3"	"12354,12347,12351,12353,12349,12345,12350,12346,12352,12348"	6000	5759.2	13744.2	255.8	240.8	0.0992015
30	0.3	0.1	0.5	0.273861	0.3	"0,1,3"	"12354,12348,12347,12353,12349,12345,12350,12346,12351,12352"	6000	5658.5	13767.5	232.5	341.5	0.0849276
30	0.3	0.1	0.5	0.273861	0.4	"0,3,6"	"12354,12350,12349,12347,12345,12353,12346,12348,12352,12351"	6000	5560.2	13781.8	218.2	439.8	0.0714443
30	0.3	0.1	0.5	0.273861	0.5	"0,1"	"12354,12350,12351,12348,12349,12352,12347,12346,12345,12353"	6000	5453.3	13794	206	546.7	0.0598431
30	0.3	0.1	0.5	0.365148	0.1	"0,1,3,6"	"12347,12354,12353,12349,12350,12348,12346,12352,12345,12351"	6000	5795.8	13671.4	328.6	204.2	0.100365
30	0.3	0.1	0.5	0.365148	0.2	"0,1,3,6"	"12347,12349,12345,12350,12346,12348,12354,12353,12352,12351"	6000	5720.9	13711.1	288.9	279.1	0.0904949
30	0.3	0.1	0.5	0.365148	0.3	"0,3,6,15"	"12354,12353,12349,12345,12350,12346,12348,12352,12351,12347"	6000	5637.2	13750.8	249.2	362.8	0.0784964
30	0.3	0.1	0.5	0.365148	0.4	"0,1,6"	"12354,12352,12349,12347,12350,12353,12345,12346,12348,12351"	6000	5524.4	13781.1	218.9	475.6	0.0668447
30	0.3	0.1	0.5	0.365148	0.5	"0,3,6,9"	"12354,12350,12347,12353,12346,12348,12345,12351,12352,12349"	6000	5440.5	13809.1	190.9	559.5	0.0565793
30	0.3	0.1	0.5	0.456435	0.1	"0,2,6,8,10"	"12347,12353,12354,12345,12350,12346,12348,12351,12352,12349"	6000	5739.5	13200.5	799.5	260.5	0.0870258
30	0.3	0.1	0.5	0.456435	0.2	"0,3,6,8,10"	"12347,12354,12353,12350,12346,12348,12345,12351,12352,12349"	6000	5679.6	13793.1	206.9	320.4	0.0793655
30	0.3	0.1	0.5	0.456435	0.3	"0,2,3,6,8,10"	"12354,12347,12353,12350,12346,12348,12345,12351,12352,12349"	6000	5595	13811.2	188.8	405	0.0698206
30	0.3	0.1	0.5	0.456435	0.4	"0,2,3,6,8,10"	"12354,12347,12353,12350,12346,12348,12345,12351,12352,12349"	6000	5500.8	13814.6	185.4	499.2	0.0603044
30	0.3	0.1	0.5	0.456435	0.5	"0,1,2,3,6,8,10,13"	"12353,12346,12354,12347,12348,12345,12351,12352,12349,12350"	6000	5417.7	13803.3	196.7	582.3	0.0517113
30	0.3	0.1	0.5	0.547723	0.1	"0,1,3,6,8,10,15"	"12350,12346,12347,12354,12348,12345,12351,12352,12349,12353"	6000	5709.7	12449.8	1550.2	290.3	0.0736845
30	0.3	0.1	0.5	0.547723	0.2	"0,1,3,6,8,10"	"12350,12353,12347,12354,12345,12346,12348,12351,12352,12349"	6000	5622.5	13376	624	377.5	0.0678465
30	0.3	0.1	0.5	0.547723	0.3	"0,1,3,6,8,10,15"	"12345,12350,12346,12347,12354,12348,12351,12352,12349,12353"	6000	5556	13753.5	246.5	444	0.0604426
30	0.3	0.1	0.5	0.547723	0.4	"0,1,3,6,10,15"	"12350,12346,12347,12354,12348,12345,12351,12349,12352,12353"	6000	5477.3	13801.1	198.9	522.7	0.0529084
30	0.3	0.1	0.5	0.547723	0.5	"0,1,3,6,8,10"	"12350,12346,12347,12354,12353,12348,12345,12351,12352,12349"	6000	5371.2	13807.8	192.2	628.8	0.0459629
30	0.3	0.1	0.5	0.63901	0.1	"1,3,6,8,10,17"	"12347,12353,12354,12346,12348,12345,12351,12352,12349,12350"	6000	5629.3	12413.7	1586.3	370.7	0.0617251
30	0.3	0.1	0.5	0.63901	0.2	"0,1,3,6,8,10,15"	"12350,12347,12354,12346,12348,12345,12351,12352,12349,12353"	6000	5576.6	13181.7	818.3	423.4	0.0572585
30	0.3	0.1	0.5	0.63901	0.3	"0,1,3,6,8,10,15,21"	"12350,12347,12354,12348,12345,12351,12352,12349,12353,12346"	6000	5526.1	13458.2	541.8	473.9	0.0515322
30	0.3	0.1	0.5	0.63901	0.4	"0,1,3,6,8,10,15"	"12350,12347,12354,12346,12348,12345,12351,12352,12349,12353"	6000	5418.2	13792.1	207.9	581.8	0.0456238
30	0.3	0.1	0.5	0.63901	0.5	"0,1,3,6,8,10,15,19"	"12350,12354,12346,12348,12351,12345,12352,12349,12353,12347"	6000	5363.5	13811.3	188.7	636.5	0.0400941
30	0.3	0.1	0.5	0.730297	0.1	"1,2,4,6,8,10,23,24,26"	"12354,12346,12348,12351,12352,12349,12350,12347,12353,12345"	6000	5691.2	10485.4	3514.6	308.8	0.0516231
30	0.3	0.1	0.5	0.730297	0.2	"1,6,8,10,15,16,18,19,24"	"12354,12346,12351,12352,12349,12353,12345,12350,12347,12348"	6000	5637.4	12183.7	1816.3	362.6	0.0481492
30	0.3	0.1	0.5	0.730297	0.3	"1,2,4,6,8,10,15,16,17,24"	"12354,12346,12348,12351,12352,12349,12353,12345,12350,12347"	6000	5535.2	13226.7	773.3	464.8	0.0436721
30	0.3	0.1	0.5	0.730297	0.4	"1,4,6,8,10,16,17,19,22,25"	"12354,12348,12351,12352,12349,12345,12350,12347,12346,12353"	6000	5478.1	13393.5	606.5	521.9	0.0390156
30	0.3	0.1	0.5	0.730297	0.5	"1,2,4,6,8,10,15,16,17,19"	"12354,12346,12348,12351,12352,12349,12353,12345,12350,12347"	6000	5359.5	13775.4	224.6	640.5	0.0346149
30	0.3	0.1	0.5	0.821584	0.1	"2,6,9,10,15,16,19,24,26"	"12346,12351,12352,12349,12353,12345,12347,12350,12348,12354"	6000	5722.4	8134.2	5865.8	277.6	0.043351
30	0.3	0.1	0.5	0.821584	0.2	"2,9,10,15,16,17,18,19,24,25"	"12346,12352,12349,12353,12345,12351,12350,12347,12348,12354"	6000	5686.9	10851.7	3148.3	313.1	0.0405882
30	0.3	0.1	0.5	0.821584	0.3	"2,5,6,9,10,15,16,19,24,25"	"12346,12348,12351,12352,12349,12353,12345,12347,12350,12354"	6000	5534.9	12810.3	1189.7	465.1	0.0370234
30	0.3	0.1	0.5	0.821584	0.4	"6,8,10,17,19,22,23,24,25"	"12351,12352,12349,12350,12347,12346,12345,12353,12348,12354"	6000	5516.2	13143.3	856.7	483.8	0.0333035
30	0.3	0.1	0.5	0.821584	0.5	"2,5,6,8,10,15,16,23,26"	"12346,12348,12351,12352,12349,12353,12345,12350,12354,12347"	6000	5354.4	13393.6	606.4	645.6	0.0297696
30	0.3	0.1	0.5	0.912871	0.1	"7,8,10,15,19,22,23,24,26,27"	"12351,12352,12349,12353,12347,12346,12350,12348,12354,12345"	6000	5736.9	6645.9	7354.1	263.1	0.0366755
30	0.3	0.1	0.5	0.912871	0.2	"10,16,18,20,21,22,24,25,26"	"12349,12345,12350,12352,12351,12347,12346,12348,12353,12354"	6000	5750.6	9707.5	4292.5	249.4	0.0344241
30	0.3	0.1	0.5	0.912871	0.3	"7,10,15,16,20,22,24,26"	"12351,12349,12353,12345,12352,12346,12347,12348,12354,12350"	6000	5610	11858.1	2141.9	390	0.0315245
30	0.3	0.1	0.5	0.912871	0.4	"10,15,16,18,20,21,23,24,27"	"12349,12353,12345,12350,12352,12346,12347,12351,12348,12354"	6000	5547.5	13137.9	862.1	452.5	0.0284991
30	0.3	0.1	0.5	0.912871	0.5	"7,10,16,20,22,24,25,26,27"	"12351,12349,12345,12352,12346,12347,12353,12354,12348,12350"	6000	5421	13516.3	483.7	579	0.0256203
30	0.3	0.1	0.5	1.00416	0.1	"10,15,16,18,20,21,23,24,26"	"12349,12353,12345,12350,12351,12352,12347,12346,12348,12354"	6000	5762.5	5161.5	8838.5	237.5	0.0313147
30	0.3	0.1	0.5	1.00416	0.2	"10,16,18,20,21,23,25,27"	"12349,12345,12350,12352,12351,12347,12346,12353,12348,12354"	6000	5724.6	8095.2	5904.8	275.4	0.0294356
30	0.3	0.1	0.5	1.00416	0.3	"10,15,16,20,21,22,23,24,26,27"	"12349,12353,12345,12352,12347,12351,12346,12348,12354,12350"	6000	5628.1	10784.6	3215.4	371.9	0.0270246
30	0.3	0.1	0.5	1.00416	0.4	"10,15,16,18,20,22,24,27"	"12349,12353,12345,12350,12351,12352,12346,12348,12347,12354"	6000	5538.4	12176.2	1823.8	461.6	0.0245155
30	0.3	0.1	0.5	1.00416	0.5	"10,16,18,20,21,22,24,27"	"12349,12345,12350,12351,12352,12347,12346,12348,12354,12353"	6000	5441.1	13179.5	820.5	558.9	0.0221305
30	0.3	0.1	0.5	1.09545	0.1	"10,15,16,20,22,24,26,27"	"12349,12353,12345,12352,12346,12351,12347,12348,12354,12350"	6000	5768.7	4620.8	9379.2	231.3	0.0270058
30	0.3	0.1	0.5	1.09545	0.2	"10,16,18,19,20,22,25,26"	"12349,12345,12350,12351,12347,12352,12346,12353,12348,12354"	6000	5707.2	7021.7	6978.3	292.8	0.025402
30	0.3	0.1	0.5	1.09545	0.3	"9,10,15,16,18,19,22,23,27"	"12352,12349,12353,12345,12350,12347,12346,12351,12348,12354"	6000	5579.7	9925	4075	420.3	0.0233544
30	0.3	0.1	0.5	1.09545	0.4	"10,15,16,18,20,23,24,25,26"	"12349,12353,12345,12350,12352,12351,12346,12347,12348,12354"	6000	5527	11229.3	2770.7	473	0.0212327
30	0.3	0.1	0.5	1.09545	0.5	"10,15,16,18,20,23,24,26"	"12349,12353,12345,12350,12352,12346,12347,12348,12351,12354"	6000	5438	12237.8	1762.2	562	0.0192218
30	0.3	0.1	0.5	1.18673	0.1	"10,15,16,17,18,20,22,24,25,27"	"12349,12353,12345,12351,12350,12352,12346,12347,12348,12354"	6000	5696.8	4559.3	9440.7	303.2	0.0235278
30	0.3	0.1	0.5	1.18673	0.2	"10,16,18,20,22,24,26,27"	"12349,12345,12350,12352,12351,12346,12347,12348,12354,12353"	6000	5700.9	5956.2	8043.8	299.1	0.022131
30	0.3	0.1	0.5	1.18673	0.3	"10,16,18,20,22,24,26,27"	"12349,12345,12350,12352,12351,12346,12347,12348,12354,12353"	6000	5623.4	8626.9	5373.1	376.6	0.0203579
30	0.3	0.1	0.5	1.18673	0.4	"10,16,19,20,21,23,24,26,27"	"12349,12345,12347,12352,12353,12346,12348,12351,12354,12350"	6000	5530	10590.1	3409.9	470	0.0185303
30	0.3	0.1	0.5	1.18673	0.5	"10,15,16,18,19,20,22,24,26"	"12349,12353,12345,12350,12347,12352,12346,12348,12351,12354"	6000	5415.4	11293.8	2706.2	584.6	0.0168054
30	0.3	0.1	0.5	1.27802	0.1	"11,16,17,18,20,21,22,24,26"	"12349,12345,12351,12350,12352,12353,12346,12347,12348,12354"	6000	5684.3	4175.7	9824.3	315.7	0.0207032
30	0.3	0.1	0.5	1.27802	0.2	"16,20,21,24,26,27,28"	"12345,12346,12352,12351,12353,12347,12348,12354,12350,12349"	6000	5731.3	5287.8	8712.2	268.7	0.0194648
30	0.3	0.1	0.5	1.27802	0.3	"18,20,21,23,24,25,26,28"	"12350,12352,12346,12353,12351,12348,12347,12354,12345,12349"	6000	5669.4	6791.2	7208.8	330.6	0.0179021
30	0.3	0.1	0.5	1.27802	0.4	"11,16,18,20,21,24,25,26"	"12349,12345,12350,12352,12346,12351,12347,12348,12353,12354"	6000	5518.5	9190.4	4809.6	481.5	0.016301
30	0.3	0.1	0.5	1.27802	0.5	"11,15,16,18,20,23,24,25,26"	"12349,12353,12345,12350,12352,12346,12351,12348,12347,12354"	6000	5418.7	10333.5	3666.5	581.3	0.0147974
30	0.3	0.1	0.5	1.36931	0.1	"16,18,20,24,25,26,27"	"12345,12350,12352,12351,12347,12346,12353,12354,12348,12349"	6000	5795.7	3405	10595	204.3	0.0183932
30	0.3	0.1	0.5	1.36931	0.2	"15,16,18,20,24,26,27"	"12353,12345,12350,12346,12352,12347,12348,12354,12349,12351"	6000	5675.3	4736	9264	324.7	0.0172778
30	0.3	0.1	0.5	1.36931	0.3	"16,18,20,22,26,27,28"	"12345,12350,12352,12353,12346,12354,12348,12349,12351,12347"	6000	5653.3	6082.3	7917.7	346.7	0.015879
30	0.3	0.1	0.5	1.36931	0.4	"16,18,20,23,24,25,27"	"12345,12350,12352,12351,12348,12347,12346,12354,12353,12349"	6000	5574.2	7784.8	6215.2	425.8	0.0144547
30	0.3	0.1	0.5	1.36931	0.5	"15,16,18,19,20,23,24,26,27"	"12353,12345,12350,12347,12352,12351,12346,12348,12354,12349"	6000	5428.1	9446.4	4553.6	571.9	0.0131243
30	0.3	0.1	0.5	1.46059	0.1	"16,18,20,21,22,23,25,27"	"12345,12350,12352,12347,12353,12351,12346,12348,12349,12354"	6000	5732.5	3348.4	10651.6	267.5	0.0164899
30	0.3	0.1	0.5	1.46059	0.2	"16,20,22,23,24,27,29"	"12345,12346,12352,12353,12351,12350,12347,12349,12354,12348"	6000	5728.9	4335	9665	271.1	0.0154715
30	0.3	0.1	0.5	1.46059	0.3	"16,20,23,24,25,27,28"	"12345,12346,12352,12351,12348,12353,12347,12354,12349,12350"	6000	5668.9	5675.8	8324.2	331.1	0.0142022
30	0.3	0.1	0.5	1.46059	0.4	"16,18,20,22,23,24,25,26,29"	"12345,12350,12352,12346,12351,12347,12353,12354,12348,12349"	6000	5569.4	6888.9	7111.1	430.6	0.0129177
30	0.3	0.1	0.5	1.46059	0.5	"16,18,20,21,22,23,26,29"	"12345,12350,12352,12351,12347,12353,12346,12348,12354,12349"	6000	5449.8	8650.1	5349.9	550.2	0.0117248
30	0.3	0.1	0.5	1.55188	0.1	"16,18,20,21,23,24,27,30"	"12345,12350,12352,12353,12351,12347,12346,12348,12354,12349"	6000	5728.3	3255.1	10744.9	271.7	0.0149099
30	0.3	0.1	0.5	1.55188	0.2	"16,18,20,23,24,27,28,30"	"12345,12350,12346,12352,12351,12347,12348,12353,12354,12349"	6000	5690	3888.9	10111.1	310	0.0139692
30	0.3	0.1	0.5	1.55188	0.3	"16,18,19,20,23,25,27,29"	"12345,12350,12347,12346,12352,12351,12349,12354,12353,12348"	6000	5605.4	5033.1	8966.9	394.6	0.0128034
30	0.3	0.1	0.5	1.55188	0.4	"16,18,20,23,24,25,27,29,30"	"12345,12350,12352,12346,12351,12347,12353,12354,12348,12349"	6000	5573.4	6006.4	7993.6	426.6	0.0116311
30	0.3	0.1	0.5	1.55188	0.5	"16,18,19,20,24,25,27,30"	"12345,12350,12347,12346,12352,12348,12351,12353,12354,12349"	6000	5450.8	7371.1	6628.9	549.2	0.0105484
30	0.3	0.1	0.5	1.64317	0.1	"16,23,24,25,26,27,29,30"	"12345,12351,12347,12353,12346,12352,12354,12348,12350,12349"	6000	5836.7	2417.3	11582.7	163.3	0.0135887
30	0.3	0.1	0.5	1.64317	0.2	"16,18,20,24,25,27"	"12345,12351,12352,12348,12347,12353,12346,12350,12354,12349"	6000	5731.7	3678.7	10321.3	268.3	0.0127108
30	0.3	0.1	0.5	1.64317	0.3	"17,19,20,22,24,25,27,30"	"12345,12347,12352,12351,12353,12350,12348,12346,12354,12349"	6000	5638.9	4761.4	9238.6	361.1	0.0116291
30	0.3	0.1	0.5	1.64317	0.4	"16,19,20,23,24,25,27"	"12345,12347,12352,12351,12346,12348,12349,12350,12354,12353"	6000	5569.8	5876.5	8123.5	430.2	0.0105476
30	0.3	0.1	0.5	1.64317	0.5	"16,20,23,24,26,27,28,30"	"12345,12352,12346,12347,12348,12350,12354,12353,12351,12349"	6000	5504.8	6752.5	7247.5	495.2	0.00955447
30	0.3	0.1	0.5	1.73445	0.1	"20,22,23,24,27,28,30"	"12352,12353,12351,12346,12347,12348,12350,12354,12345,12349"	6000	5798.8	2474.3	11525.7	201.2	0.0124761
30	0.3	0.1	0.5	1.73445	0.2	"20,23,24,25,26,27,30"	"12352,12346,12348,12351,12347,12345,12350,12354,12353,12349"	6000	5771.6	3032.4	10967.6	228.4	0.0116497
30	0.3	0.1	0.5	1.73445	0.3	"20,23,25,26,27,28,29,30"	"12352,12351,12353,12346,12348,12350,12354,12345,12347,12349"	6000	5720.3	3862.9	10137.1	279.7	0.0106368
30	0.3	0.1	0.5	1.73445	0.4	"20,22,23,24,25,26,27,29"	"12352,12346,12351,12347,12348,12349,12345,12354,12353,12350"	6000	5625.9	5004.4	8995.6	374.1	0.00962983
30	0.3	0.1	0.5	1.73445	0.5	"20,23,24,25,26,27,29,30"	"12352,12346,12351,12348,12353,12345,12354,12350,12347,12349"	6000	5539.5	6063.9	7936.1	460.5	0.00871014
30	0.3	0.1	0.5	1.82574	0.1	"20,22,23,25,26,27,30"	"12352,12346,12351,12347,12353,12345,12348,12350,12354,12349"	6000	5808.3	2402.5	11597.5	191.7	0.0115327
30	0.3	0.1	0.5	1.82574	0.2	"20,23,25,26,27,28,29,30"	"12352,12346,12351,12353,12345,12348,12350,12354,12347,12349"	6000	5777.6	2971.8	11028.2	222.4	0.0107491
30	0.3	0.1	0.5	1.82574	0.3	"20,23,24,25,26,27,30"	"12346,12352,12351,12350,12347,12353,12345,12354,12348,12349"	6000	5681.6	3924.9	10075.1	318.4	0.00979311
30	0.3	0.1	0.5	1.82574	0.4	"20,23,24,26,27,29"	"12352,12351,12346,12350,12348,12345,12353,12354,12349,12347"	6000	5640.2	4545.8	9454.2	359.8	0.00884786
30	0.3	0.1	0.5	1.82574	0.5	"21,22,23,24,26,27,29,30"	"12353,12346,12351,12347,12348,12354,12352,12350,12345,12349"	6000	5534.6	5695.7	8304.3	465.4	0.00798902
30	0.3	0.3	0.1	0	0.1	"0"	"12353,12350,12351,12347,12345,12354,12352,12346,12349,12348"	6000	5474.6	13802.7	197.3	525.4	0.0154413
30	0.3	0.3	0.1	0	0.2	"0"	"12347,12350,12353,12349,12346,12354,12348,12345,12351,12352"	6000	4939.6	13822.3	177.7	1060.4	0.0118628
30	0.3	0.3	0.1	0	0.3	"0"	"12346,12347,12353,12349,12350,12354,12351,12345,12352,12348"	6000	4401.3	13839.4	160.6	1598.7	0.00877141
30	0.3	0.3	0.1	0	0.4	"0"	"12346,12350,12353,12349,12347,12351,12354,12345,12348,12352"	6000	3896.5	13857.8	142.2	2103.5	0.00658989
30	0.3	0.3	0.1	0	0.5	"0"	"12350,12346,12353,12349,12347,12348,12354,12351,12345,12352"	6000	3394	13878.3	121.7	2606	0.00511923
30	0.3	0.3	0.1	0.0912871	0.1	"0"	"12347,12352,12346,12348,12353,12349,12345,12350,12354,12351"	6000	5460.8	13803.3	196.7	539.2	0.0152863
30	0.3	0.3	0.1	0.0912871	0.2	"0"	"12347,12346,12349,12352,12345,12348,12350,12353,12351,12354"	6000	4934.2	13818.5	181.5	1065.8	0.011774
30	0.3	0.3	0.1	0.0912871	0.3	"0"	"12352,12346,12350,12345,12347,12349,12348,12351,12353,12354"	6000	4412.3	13835.7	164.3	1587.7	0.00872351
30	0.3	0.3	0.1	0.0912871	0.4	"0"	"12351,12352,12349,12350,12346,12345,12353,12347,12348,12354"	6000	3892	13854.9	145.1	2108	0.00656349
30	0.3	0.3	0.1	0.0912871	0.5	"0"	"12346,12351,12352,12345,12349,12347,12350,12348,12353,12354"	6000	3409.3	13873.5	126.5	2590.7	0.00510403
30	0.3	0.3	0.1	0.182574	0.1	"0"	"12346,12349,12347,12352,12350,12353,12351,12345,12354,12348"	6000	5290.2	13806.4	193.6	709.8	0.0141071
30	0.3	0.3	0.1	0.182574	0.2	"0"	"12346,12349,12352,12347,12348,12345,12350,12353,12351,12354"	6000	4837.5	13829.8	170.2	1162.5	0.0110921
30	0.3	0.3	0.1	0.182574	0.3	"0"	"12352,12346,12345,12349,12350,12347,12351,12353,12348,12354"	6000	4346.1	13846.4	153.6	1653.9	0.00836032
30	0.3	0.3	0.1	0.182574	0.4	"0"	"12346,12352,12349,12351,12350,12345,12347,12353,12348,12354"	6000	3841.6	13862.8	137.2	2158.4	0.00636603
30	0.3	0.3	0.1	0.182574	0.5	"0"	"12346,12351,12349,12352,12350,12345,12347,12353,12348,12354"	6000	3362.7	13878.7	121.3	2637.3	0.00499086
30	0.3	0.3	0.1	0.273861	0.1	"0"	"12346,12349,12351,12352,12353,12347,12350,12345,12354,12348"	6000	4839.5	13805.2	194.8	1160.5	0.0110148
30	0.3	0.3	0.1	0.273861	0.2	"0,2"	"12346,12349,12351,12352,12350,12347,12345,12348,12354,12353"	6000	4517.9	13827.7	172.3	1482.1	0.00910113
30	0.3	0.3	0.1	0.273861	0.3	"0"	"12346,12352,12351,12349,12353,12350,12345,12347,12348,12354"	6000	4091.3	13856.5	143.5	1908.7	0.00719255
30	0.3	0.3	0.1	0.273861	0.4	"0"	"12346,12351,12349,12352,12353,12350,12345,12347,12348,12354"	6000	3643.6	13872.4	127.6	2356.4	0.00568265
30	0.3	0.3	0.1	0.273861	0.5	"0,4"	"12346,12351,12352,12349,12353,12345,12347,12348,12354,12350"	6000	3207.1	13890	110	2792.9	0.00457715
30	0.3	0.3	0.1	0.365148	0.1	"0"	"12346,12349,12351,12352,12353,12350,12354,12347,12345,12348"	6000	4124.2	13818.6	181.4	1875.8	0.00742737
30	0.3	0.3	0.1	0.365148	0.2	"0,2"	"12346,12349,12351,12352,12350,12345,12347,12354,12348,12353"	6000	3929.8	13838.9	161.1	2070.2	0.00648497
30	0.3	0.3	0.1	0.365148	0.3	"0,2"	"12346,12349,12351,12352,12350,12345,12347,12354,12348,12353"	6000	3619.7	13857.2	142.8	2380.3	0.00544502
30	0.3	0.3	0.1	0.365148	0.4	"0,1"	"12346,12349,12351,12352,12353,12345,12354,12347,12348,12350"	6000	3256.6	13876.5	123.5	2743.4	0.00453824
30	0.3	0.3	0.1	0.365148	0.5	"0,2"	"12346,12351,12349,12352,12350,12354,12345,12347,12348,12353"	6000	2887.8	13896.2	103.8	3112.2	0.00381771
30	0.3	0.3	0.1	0.456435	0.1	"0,1,2"	"12351,12354,12347,12348,12346,12349,12352,12350,12345,12353"	6000	3449.1	13814.1	185.9	2550.9	0.00467171
30	0.3	0.3	0.1	0.456435	0.2	"0,1,24"	"12349,12351,12354,12347,12348,12353,12352,12350,12345,12346"	6000	3435.3	13813.5	186.5	2564.7	0.00426352
30	0.3	0.3	0.1	0.456435	0.3	"0,1,2,24"	"12351,12354,12347,12348,12349,12352,12350,12345,12353,12346"	6000	3213.3	13831.6	168.4	2786.7	0.00377706
30	0.3	0.3	0.1	0.456435	0.4	"0,1,2,24"	"12351,12354,12347,12348,12349,12352,12350,12345,12353,12346"	6000	2906.4	13853.5	146.5	3093.6	0.00331703
30	0.3	0.3	0.1	0.456435	0.5	"0,1,2,20"	"12351,12349,12354,12347,12348,12352,12350,12345,12353,12346"	6000	2560	13881.2	118.8	3440	0.00292322
30	0.3	0.3	0.1	0.547723	0.1	"0,1,2,4,21,24,26,27,29"	"12348,12347,12345,12353,12350,12354,12352,12346,12349,12351"	6000	4198.5	9561.5	4438.5	1801.5	0.00290024
30	0.3	0.3	0.1	0.547723	0.2	"0,1,2,21,24,26,27"	"12348,12345,12351,12353,12346,12354,12352,12347,12349,12350"	6000	3995.2	12190.7	1809.3	2004.8	0.00273164
30	0.3	0.3	0.1	0.547723	0.3	"0,1,2,4,21,24,26,27,29"	"12354,12348,12345,12353,12350,12346,12352,12347,12349,12351"	6000	3461.5	13758.7	241.3	2538.5	0.00252068
30	0.3	0.3	0.1	0.547723	0.4	"0,1,24,26,28,29,30"	"12354,12348,12345,12352,12346,12347,12349,12353,12351,12350"	6000	3336.4	13861.1	138.9	2663.6	0.00231003
30	0.3	0.3	0.1	0.547723	0.5	"0,1,2,24,26,27,28,29"	"12354,12348,12345,12353,12346,12352,12347,12350,12349,12351"	6000	2779.7	13895.7	104.3	3220.3	0.00211998
30	0.3	0.3	0.1	0.63901	0.1	"26,27,28,29,30"	"12347,12348,12352,12354,12345,12353,12346,12351,12349,12350"	6000	5490.4	3680.1	10319.9	509.6	0.00182841
30	0.3	0.3	0.1	0.63901	0.2	"22,24,27,28,29,30"	"12345,12352,12348,12349,12347,12354,12353,12346,12351,12350"	6000	4979.8	8984.3	5015.7	1020.2	0.00175988
30	0.3	0.3	0.1	0.63901	0.3	"24,27,28,29,30"	"12352,12348,12345,12349,12347,12354,12353,12346,12351,12350"	6000	4421.4	12580.3	1419.7	1578.6	0.00167225
30	0.3	0.3	0.1	0.63901	0.4	"20,24,26,27,28,29,30"	"12346,12352,12347,12345,12349,12348,12354,12353,12351,12350"	6000	3852.1	13631	369	2147.9	0.00158256
30	0.3	0.3	0.1	0.63901	0.5	"4,21,27,28,29"	"12350,12346,12349,12352,12348,12354,12353,12351,12345,12347"	6000	3207	13825.3	174.7	2793	0.00149973
30	0.3	0.3	0.1	0.730297	0.1	"21,27,28,29,30"	"12346,12348,12347,12353,12352,12349,12345,12351,12354,12350"	6000	5492.3	2798.4	11201.6	507.7	0.00118415
30	0.3	0.3	0.1	0.730297	0.2	"23,24,27,28,29,30"	"12349,12352,12348,12353,12346,12351,12345,12347,12354,12350"	6000	5060.4	6721.2	7278.8	939.6	0.00115684
30	0.3	0.3	0.1	0.730297	0.3	"21,23,24,27,28,30"	"12346,12349,12352,12348,12347,12350,12345,12353,12351,12354"	6000	4510	10365.2	3634.8	1490	0.00112225
30	0.3	0.3	0.1	0.730297	0.4	"23,24,27,28,29,30"	"12349,12352,12348,12347,12354,12353,12351,12346,12345,12350"	6000	3939	12792.3	1207.7	2061	0.00108738
30	0.3	0.3	0.1	0.730297	0.5	"27,28,29,30"	"12351,12352,12348,12354,12350,12345,12353,12349,12346,12347"	6000	3395.9	13584	416	2604.1	0.00105589
30	0.3	0.3	0.1	0.821584	0.1	"21,22,24,26,27,28,29,30"	"12346,12345,12352,12347,12348,12351,12353,12349,12354,12350"	6000	5373.2	2667.6	11332.4	626.8	0.000790313
30	0.3	0.3	0.1	0.821584	0.2	"21,24,27,28,29,30"	"12346,12352,12348,12351,12347,12354,12353,12349,12345,12350"	6000	5114.6	4884.4	9115.6	885.4	0.000780092
30	0.3	0.3	0.1	0.821584	0.3	"22,23,24,25,27,28,29,30"	"12345,12349,12352,12354,12348,12351,12353,12346,12347,12350"	6000	4587.5	8251.5	5748.5	1412.5	0.000767953
30	0.3	0.3	0.1	0.821584	0.4	"11,21,22,23,24,27,28,29"	"12347,12346,12345,12349,12352,12348,12354,12350,12353,12351"	6000	3887.6	11125.3	2874.7	2112.4	0.00075695
30	0.3	0.3	0.1	0.821584	0.5	"11,23,24,26,27,28,29,30"	"12347,12349,12352,12346,12348,12350,12353,12351,12345,12354"	6000	3371.7	12807.9	1192.1	2628.3	0.000748556
30	0.3	0.3	0.1	0.912871	0.1	"24,26,27,28,29,30"	"12352,12346,12347,12345,12348,12354,12353,12349,12351,12350"	6000	5457.4	1958.6	12041.4	542.6	0.000543215
30	0.3	0.3	0.1	0.912871	0.2	"21,23,24,27,28,29,30"	"12354,12345,12349,12352,12348,12353,12351,12346,12347,12350"	6000	5072	3932.3	10067.7	928	0.000540108
30	0.3	0.3	0.1	0.912871	0.3	"21,22,23,27,28,29,30"	"12346,12345,12349,12348,12354,12350,12352,12353,12351,12347"	6000	4657.9	6245.4	7754.6	1342.1	0.000537324
30	0.3	0.3	0.1	0.912871	0.4	"21,24,27,29,30"	"12346,12352,12351,12354,12348,12353,12349,12345,12347,12350"	6000	4199.9	9131.8	4868.2	1800.1	0.000536297
30	0.3	0.3	0.1	0.912871	0.5	"22,24,27,28,29,30"	"12345,12352,12348,12354,12350,12353,12351,12349,12346,12347"	6000	3646.3	11143.3	2856.7	2353.7	0.000537617
30	0.3	0.3	0.1	1.00416	0.1	"23,24,27,28,30"	"12349,12352,12348,12354,12347,12353,12346,12345,12351,12350"	6000	5453.2	1812.8	12187.2	546.8	0.000383701
30	0.3	0.3	0.1	1.00416	0.2	"21,23,24,27,28,30"	"12346,12349,12352,12348,12350,12354,12347,12353,12345,12351"	6000	5101.5	3354.1	10645.9	898.5	0.000383511
30	0.3	0.3	0.1	1.00416	0.3	"22,23,24,26,27,28,30"	"12345,12349,12352,12347,12348,12350,12353,12354,12346,12351"	6000	4755.6	5057.3	8942.7	1244.4	0.000384464
30	0.3	0.3	0.1	1.00416	0.4	"21,23,24,27,28,29,30"	"12346,12345,12349,12352,12347,12350,12353,12354,12348,12351"	6000	4277.2	7462.9	6537.1	1722.8	0.000387291
30	0.3	0.3	0.1	1.00416	0.5	"22,23,24,26,27,28,30"	"12345,12349,12352,12346,12348,12347,12354,12353,12351,12350"	6000	3767.6	9869.6	4130.4	2232.4	0.000392227
30	0.3	0.3	0.1	1.09545	0.1	"23,24,26,27,28,30"	"12345,12349,12352,12346,12350,12348,12354,12353,12347,12351"	6000	5247.7	2105.6	11894.4	752.3	0.000277805
30	0.3	0.3	0.1	1.09545	0.2	"22,23,24,26,27,28,30"	"12345,12349,12352,12347,12348,12350,12353,12354,12346,12351"	6000	5057.5	2954.3	11045.7	942.5	0.000278733
30	0.3	0.3	0.1	1.09545	0.3	"22,23,24,27,28,30"	"12345,12349,12352,12348,12354,12353,12346,12351,12347,12350"	6000	4844.1	4082.9	9917.1	1155.9	0.00028101
30	0.3	0.3	0.1	1.09545	0.4	"23,24,26,27,28,30"	"12349,12352,12346,12348,12351,12347,12345,12353,12354,12350"	6000	4448.7	6258.1	7741.9	1551.3	0.000285039
30	0.3	0.3	0.1	1.09545	0.5	"22,23,24,26,27,28,29,30"	"12345,12349,12352,12346,12347,12354,12350,12353,12348,12351"	6000	3935.8	8341.1	5658.9	2064.2	0.000290912
30	0.3	0.3	0.1	1.18673	0.1	"21,23,24,27,28,30"	"12346,12349,12352,12348,12347,12354,12345,12353,12351,12350"	6000	5275.4	1912.6	12087.4	724.6	0.000205637
30	0.3	0.3	0.1	1.18673	0.2	"23,24,26,27,28,30"	"12349,12352,12346,12348,12350,12353,12345,12347,12351,12354"	6000	5162.5	2538	11462	837.5	0.000206908
30	0.3	0.3	0.1	1.18673	0.3	"23,24,26,27,28,30"	"12349,12352,12346,12348,12347,12345,12353,12351,12354,12350"	6000	4939.4	3617.2	10382.8	1060.6	0.000209486
30	0.3	0.3	0.1	1.18673	0.4	"21,23,24,27,28,30"	"12346,12349,12352,12348,12347,12354,12350,12345,12353,12351"	6000	4526.6	5110.7	8889.3	1473.4	0.000213605
30	0.3	0.3	0.1	1.18673	0.5	"23,24,26,27,28,29,30"	"12349,12352,12346,12347,12348,12354,12345,12353,12351,12350"	6000	4102.4	7188.5	6811.5	1897.6	0.000219299
30	0.3	0.3	0.1	1.27802	0.1	"23,24,27,28,30"	"12349,12352,12348,12350,12347,12351,12353,12354,12346,12345"	6000	5329.8	1487.2	12512.8	670.2	0.000155257
30	0.3	0.3	0.1	1.27802	0.2	"23,24,27,28,30"	"12349,12352,12348,12351,12347,12350,12353,12345,12346,12354"	6000	5171.8	2168.4	11831.6	828.2	0.000156545
30	0.3	0.3	0.1	1.27802	0.3	"24,27,28,29,30"	"12352,12348,12347,12350,12353,12349,12346,12345,12351,12354"	6000	5080.2	2695.2	11304.8	919.8	0.000159005
30	0.3	0.3	0.1	1.27802	0.4	"23,24,26,27,28,29,30"	"12349,12352,12346,12348,12347,12354,12353,12351,12345,12350"	6000	4681.4	4278.5	9721.5	1318.6	0.000162785
30	0.3	0.3	0.1	1.27802	0.5	"23,24,26,27,29,30"	"12349,12352,12346,12348,12347,12351,12354,12350,12353,12345"	6000	4275.2	5908	8092	1724.8	0.000167892
30	0.3	0.3	0.1	1.36931	0.1	"23,24,26,27,28,30"	"12349,12352,12346,12348,12347,12350,12354,12353,12345,12351"	6000	5228	1601.2	12398.8	772	0.000119312
30	0.3	0.3	0.1	1.36931	0.2	"23,26,27,28,29,30"	"12349,12346,12348,12347,12350,12354,12353,12345,12351,12352"	6000	5158	1994.4	12005.6	842	0.000120487
30	0.3	0.3	0.1	1.36931	0.3	"23,24,26,27,29,30"	"12349,12352,12346,12348,12353,12345,12347,12354,12351,12350"	6000	5078.6	2658.1	11341.9	921.4	0.000122681
30	0.3	0.3	0.1	1.36931	0.4	"23,24,26,27,28,29,30"	"12349,12352,12346,12348,12345,12353,12354,12351,12347,12350"	6000	4765.6	3645.4	10354.6	1234.4	0.000125989
30	0.3	0.3	0.1	1.36931	0.5	"23,24,27,28,30"	"12349,12352,12348,12347,12354,12350,12353,12346,12345,12351"	6000	4447.8	4854.2	9145.8	1552.2	0.000130408
30	0.3	0.3	0.1	1.46059	0.1	"24,26,27,28,29,30"	"12352,12346,12348,12347,12354,12350,12353,12345,12349,12351"	6000	5359.4	1224.4	12775.6	640.6	9.32e-05
30	0.3	0.3	0.1	1.46059	0.2	"24,26,27,28,29,30"	"12352,12346,12348,12347,12354,12345,12353,12349,12351,12350"	6000	5296.7	1521.9	12478.1	703.3	9.42e-05
30	0.3	0.3	0.1	1.46059	0.3	"27,28,29,30"	"12348,12351,12350,12353,12354,12352,12349,12346,12345,12347"	6000	5203.3	1993.6	12006.4	796.7	9.61e-05
30	0.3	0.3	0.1	1.46059	0.4	"24,26,27,28,29,30"	"12352,12346,12348,12347,12354,12345,12353,12351,12349,12350"	6000	4900.2	2963.9	11036.1	1099.8	9.89e-05
30	0.3	0.3	0.1	1.46059	0.5	"24,26,27,28,29,30"	"12352,12346,12347,12354,12350,12353,12348,12349,12351,12345"	6000	4646.3	3928.2	10071.8	1353.7	0.00010266
30	0.3	0.3	0.1	1.55188	0.1	"26,27,28,29,30"	"12346,12348,12347,12354,12353,12352,12349,12351,12350,12345"	6000	5513.3	943.8	13056.2	486.7	7.38e-05
30	0.3	0.3	0.1	1.55188	0.2	"24,26,27,28,29,30"	"12352,12346,12347,12345,12353,12354,12348,12349,12351,12350"	6000	5383.2	1367.1	12632.9	616.8	7.46e-05
30	0.3	0.3	0.1	1.55188	0.3	"24,26,27,28,29,30"	"12352,12346,12348,12347,12353,12349,12345,12351,12354,12350"	6000	5235.9	1867.8	12132.2	764.1	7.62e-05
30	0.3	0.3	0.1	1.55188	0.4	"24,26,27,28,29,30"	"12352,12346,12348,12347,12354,12353,12349,12345,12351,12350"	6000	5003.4	2562.2	11437.8	996.6	7.86e-05
30	0.3	0.3	0.1	1.55188	0.5	"24,27,28,29,30"	"12352,12351,12354,12353,12348,12349,12345,12346,12347,12350"	6000	4780.9	3431.2	10568.8	1219.1	8.18e-05
30	0.3	0.3	0.1	1.64317	0.1	"24,26,28,29,30"	"12352,12346,12345,12353,12349,12348,12351,12354,12347,12350"	6000	5555.9	921.7	13078.3	444.1	5.92e-05
30	0.3	0.3	0.1	1.64317	0.2	"24,26,27,28,29,30"	"12352,12346,12348,12347,12354,12353,12349,12345,12351,12350"	6000	5392.3	1295.1	12704.9	607.7	5.99e-05
30	0.3	0.3	0.1	1.64317	0.3	"24,26,27,28,29,30"	"12352,12346,12348,12347,12354,12345,12351,12353,12349,12350"	6000	5247.3	1710.9	12289.1	752.7	6.13e-05
30	0.3	0.3	0.1	1.64317	0.4	"24,26,27,28,29,30"	"12352,12346,12348,12354,12345,12353,12349,12347,12351,12350"	6000	5068.4	2288.9	11711.1	931.6	6.33e-05
30	0.3	0.3	0.1	1.64317	0.5	"24,26,27,28,29,30"	"12352,12346,12348,12347,12354,12345,12353,12351,12349,12350"	6000	4833.8	3003.1	10996.9	1166.2	6.6e-05
30	0.3	0.3	0.1	1.73445	0.1	"24,28,30"	"12352,12354,12348,12353,12345,12346,12347,12351,12349,12350"	6000	5746.2	575.7	13424.3	253.8	4.8e-05
30	0.3	0.3	0.1	1.73445	0.2	"24,27,28,29,30"	"12352,12347,12353,12354,12349,12348,12346,12345,12351,12350"	6000	5547.4	977.9	13022.1	452.6	4.86e-05
30	0.3	0.3	0.1	1.73445	0.3	"24,26,27,28,29,30"	"12352,12346,12347,12353,12348,12354,12349,12345,12351,12350"	6000	5342	1519.6	12480.4	658	4.98e-05
30	0.3	0.3	0.1	1.73445	0.4	"27,28,30"	"12347,12348,12353,12352,12354,12346,12345,12351,12349,12350"	6000	5215.6	1987.6	12012.4	784.4	5.15e-05
30	0.3	0.3	0.1	1.73445	0.5	"24,27,28,29,30"	"12352,12347,12348,12345,12353,12349,12346,12351,12354,12350"	6000	4950.6	2747.3	11252.7	1049.4	5.37e-05
30	0.3	0.3	0.1	1.82574	0.1	"27,28,29,30"	"12346,12347,12354,12348,12353,12345,12352,12351,12349,12350"	6000	5647.9	689.1	13310.9	352.1	3.94e-05
30	0.3	0.3	0.1	1.82574	0.2	"25,27,28,29,30"	"12352,12346,12347,12354,12349,12348,12345,12353,12351,12350"	6000	5523.6	1143.9	12856.1	476.4	3.99e-05
30	0.3	0.3	0.1	1.82574	0.3	"27,28,29,30"	"12346,12347,12354,12345,12352,12348,12353,12349,12351,12350"	6000	5389.6	1470.3	12529.7	610.4	4.08e-05
30	0.3	0.3	0.1	1.82574	0.4	"27,28,29,30"	"12346,12347,12348,12352,12353,12349,12345,12351,12354,12350"	6000	5259.8	1933.1	12066.9	740.2	4.23e-05
30	0.3	0.3	0.1	1.82574	0.5	"27,28,29,30"	"12347,12348,12349,12346,12345,12352,12353,12351,12354,12350"	6000	5064	2504.9	11495.1	936	4.42e-05
30	0.3	0.3	0.2	0	0.1	"0"	"12351,12354,12350,12353,12345,12347,12352,12348,12346,12349"	6000	5735.5	13792.4	207.6	264.5	0.0451089
30	0.3	0.3	0.2	0	0.2	"0"	"12353,12350,12351,12347,12345,12354,12352,12346,12349,12348"	6000	5474.6	13802.7	197.3	525.4	0.0363029
30	0.3	0.3	0.2	0	0.3	"0"	"12353,12350,12347,12351,12345,12346,12354,12352,12349,12348"	6000	5207.3	13813.2	186.8	792.7	0.0277783
30	0.3	0.3	0.2	0	0.4	"0"	"12347,12350,12353,12349,12346,12354,12348,12345,12351,12352"	6000	4939.6	13822.3	177.7	1060.4	0.0211555
30	0.3	0.3	0.2	0	0.5	"0"	"12347,12346,12349,12353,12350,12354,12348,12345,12352,12351"	6000	4663.4	13830.4	169.6	1336.6	0.0163532
30	0.3	0.3	0.2	0.0912871	0.1	"0"	"12348,12349,12347,12346,12353,12345,12350,12352,12354,12351"	6000	5734.1	13792.4	207.6	265.9	0.0447534
30	0.3	0.3	0.2	0.0912871	0.2	"0"	"12347,12352,12346,12348,12353,12345,12349,12350,12354,12351"	6000	5469.6	13800.9	199.1	530.4	0.0360638
30	0.3	0.3	0.2	0.0912871	0.3	"0"	"12346,12349,12347,12352,12348,12345,12353,12350,12351,12354"	6000	5206.9	13808.9	191.1	793.1	0.0276198
30	0.3	0.3	0.2	0.0912871	0.4	"0"	"12347,12346,12349,12352,12345,12348,12350,12353,12351,12354"	6000	4938.9	13818.6	181.4	1061.1	0.0210427
30	0.3	0.3	0.2	0.0912871	0.5	"0"	"12352,12348,12347,12349,12346,12345,12350,12351,12353,12354"	6000	4680	13827.8	172.2	1320	0.0162659
30	0.3	0.3	0.2	0.182574	0.1	"0"	"12349,12346,12353,12347,12348,12352,12350,12345,12354,12351"	6000	5647.9	13795	205	352.1	0.0420443
30	0.3	0.3	0.2	0.182574	0.2	"0"	"12347,12346,12349,12352,12353,12345,12348,12350,12354,12351"	6000	5419.8	13810.2	189.8	580.2	0.0343511
30	0.3	0.3	0.2	0.182574	0.3	"0"	"12346,12347,12352,12349,12345,12348,12350,12353,12351,12354"	6000	5171.6	13815.6	184.4	828.4	0.0266364
30	0.3	0.3	0.2	0.182574	0.4	"0"	"12347,12346,12349,12352,12348,12345,12350,12353,12351,12354"	6000	4913.2	13823.6	176.4	1086.8	0.0204819
30	0.3	0.3	0.2	0.182574	0.5	"0"	"12352,12346,12347,12349,12348,12345,12350,12351,12353,12354"	6000	4659.5	13832.6	167.4	1340.5	0.0159371
30	0.3	0.3	0.2	0.273861	0.1	"0"	"12346,12349,12352,12350,12347,12353,12351,12354,12345,12348"	6000	5415.9	13782.7	217.3	584.1	0.0343563
30	0.3	0.3	0.2	0.273861	0.2	"0"	"12346,12349,12352,12347,12350,12353,12351,12345,12354,12348"	6000	5250.2	13805.8	194.2	749.8	0.0290767
30	0.3	0.3	0.2	0.273861	0.3	"0,2"	"12346,12349,12347,12352,12350,12348,12345,12351,12354,12353"	6000	5049.5	13818.7	181.3	950.5	0.0233664
30	0.3	0.3	0.2	0.273861	0.4	"0"	"12346,12349,12352,12347,12353,12348,12350,12345,12351,12354"	6000	4812.1	13831.8	168.2	1187.9	0.0185012
30	0.3	0.3	0.2	0.273861	0.5	"0,4"	"12346,12352,12349,12347,12345,12348,12353,12351,12354,12350"	6000	4579.1	13840.3	159.7	1420.9	0.0147213
30	0.3	0.3	0.2	0.365148	0.1	"0"	"12346,12349,12352,12351,12353,12347,12350,12354,12345,12348"	6000	5050.2	13779.6	220.4	949.8	0.0244757
30	0.3	0.3	0.2	0.365148	0.2	"0,2,4"	"12346,12349,12352,12351,12347,12345,12354,12348,12353,12350"	6000	4974.9	13814.7	185.3	1025.1	0.021596
30	0.3	0.3	0.2	0.365148	0.3	"0,1"	"12346,12349,12352,12353,12351,12347,12350,12348,12354,12345"	6000	4777.6	13817	183	1222.4	0.0182059
30	0.3	0.3	0.2	0.365148	0.4	"0,1,2"	"12346,12349,12351,12347,12350,12345,12348,12354,12352,12353"	6000	4596.6	13825.9	174.1	1403.4	0.0150636
30	0.3	0.3	0.2	0.365148	0.5	"0"	"12346,12352,12349,12351,12353,12350,12347,12345,12348,12354"	6000	4371.3	13845.6	154.4	1628.7	0.0124372
30	0.3	0.3	0.2	0.456435	0.1	"0,1"	"12351,12347,12354,12345,12348,12346,12349,12353,12352,12350"	6000	4643.1	13754.4	245.6	1356.9	0.0161476
30	0.3	0.3	0.2	0.456435	0.2	"0,1,2,24"	"12351,12354,12347,12348,12349,12352,12350,12345,12353,12346"	6000	4687.9	13750.4	249.6	1312.1	0.0147554
30	0.3	0.3	0.2	0.456435	0.3	"0,1,2,24"	"12349,12351,12347,12354,12348,12352,12350,12345,12353,12346"	6000	4531.4	13777	223	1468.6	0.012999
30	0.3	0.3	0.2	0.456435	0.4	"0,1,2"	"12349,12351,12347,12354,12348,12346,12352,12350,12345,12353"	6000	4287.5	13811.3	188.7	1712.5	0.0112435
30	0.3	0.3	0.2	0.456435	0.5	"0,1,2,20"	"12351,12347,12354,12348,12349,12352,12350,12345,12353,12346"	6000	4176.3	13810.3	189.7	1823.7	0.00966744
30	0.3	0.3	0.2	0.547723	0.1	"0,1,2,24,27,29,30"	"12354,12348,12347,12345,12353,12346,12352,12349,12351,12350"	6000	4981.6	9657.8	4342.2	1018.4	0.010395
30	0.3	0.3	0.2	0.547723	0.2	"0,1,2,24,26,27,29,30"	"12354,12348,12347,12353,12345,12352,12346,12349,12351,12350"	6000	4829.2	13024.7	975.3	1170.8	0.00974672
30	0.3	0.3	0.2	0.547723	0.3	"0,1,2,22,24,26,27,29"	"12348,12354,12353,12350,12345,12352,12346,12347,12349,12351"	6000	4748.8	13716.7	283.3	1251.2	0.00888702
30	0.3	0.3	0.2	0.547723	0.4	"0,1,2,4,22,24,28,29"	"12354,12348,12347,12352,12353,12350,12345,12346,12349,12351"	6000	4364.9	13795	205	1635.1	0.00797663
30	0.3	0.3	0.2	0.547723	0.5	"0,1,2,24,26,28,29"	"12348,12354,12345,12353,12350,12352,12346,12347,12349,12351"	6000	4242.6	13818.2	181.8	1757.4	0.00711025
30	0.3	0.3	0.2	0.63901	0.1	"4,21,24,26,27,28,29"	"12350,12346,12352,12347,12348,12349,12354,12345,12353,12351"	6000	5561.3	4957.6	9042.4	438.7	0.00672708
30	0.3	0.3	0.2	0.63901	0.2	"4,24,25,27,28,29"	"12350,12352,12351,12348,12345,12349,12347,12354,12353,12346"	6000	5344.3	10282.3	3717.7	655.7	0.0064233
30	0.3	0.3	0.2	0.63901	0.3	"10,21,22,24,27,28,29,30"	"12347,12346,12345,12352,12348,12354,12353,12349,12351,12350"	6000	5128.9	13061.1	938.9	871.1	0.00600642
30	0.3	0.3	0.2	0.63901	0.4	"4,21,24,25,27,28,29"	"12350,12346,12352,12347,12349,12348,12354,12353,12345,12351"	6000	4810.2	13693.5	306.5	1189.8	0.00554638
30	0.3	0.3	0.2	0.63901	0.5	"20,27,28,29,30"	"12346,12352,12349,12348,12354,12353,12347,12345,12351,12350"	6000	4646.1	13798.1	201.9	1353.9	0.00508918
30	0.3	0.3	0.2	0.730297	0.1	"21,24,27,28,29,30"	"12346,12352,12350,12348,12347,12353,12351,12349,12345,12354"	6000	5694.8	2892.4	11107.6	305.2	0.0044382
30	0.3	0.3	0.2	0.730297	0.2	"21,22,24,27,28,29,30"	"12346,12345,12352,12348,12353,12349,12351,12347,12354,12350"	6000	5480	6745.7	7254.3	520	0.00429205
30	0.3	0.3	0.2	0.730297	0.3	"21,24,27,28,29,30"	"12346,12352,12348,12347,12353,12349,12351,12345,12350,12354"	6000	5227.7	10887.3	3112.7	772.3	0.00408699
30	0.3	0.3	0.2	0.730297	0.4	"21,22,24,27,28,29,30"	"12346,12345,12352,12348,12347,12353,12349,12351,12350,12354"	6000	4930.2	12932.1	1067.9	1069.8	0.00385439
30	0.3	0.3	0.2	0.730297	0.5	"21,24,27,28,29,30"	"12346,12352,12348,12347,12351,12354,12345,12353,12349,12350"	6000	4652.1	13641.8	358.2	1347.9	0.00361616
30	0.3	0.3	0.2	0.821584	0.1	"21,24,27,28,29,30"	"12346,12352,12348,12351,12347,12353,12349,12345,12354,12350"	6000	5682	2401.5	11598.5	318	0.00300117
30	0.3	0.3	0.2	0.821584	0.2	"11,21,22,25,27,28,29,30"	"12347,12346,12345,12354,12348,12352,12353,12351,12349,12350"	6000	5340.3	5407.1	8592.9	659.7	0.00292845
30	0.3	0.3	0.2	0.821584	0.3	"21,22,23,24,27,28,29"	"12346,12345,12349,12352,12348,12347,12350,12354,12353,12351"	6000	5218.1	8531.7	5468.3	781.9	0.00282512
30	0.3	0.3	0.2	0.821584	0.4	"22,23,24,27,28,29"	"12345,12349,12352,12347,12354,12350,12348,12353,12346,12351"	6000	4952.6	11243.8	2756.2	1047.4	0.00270599
30	0.3	0.3	0.2	0.821584	0.5	"21,24,27,28,29,30"	"12346,12352,12348,12350,12353,12349,12347,12345,12351,12354"	6000	4677.2	12749.2	1250.8	1322.8	0.00258168
30	0.3	0.3	0.2	0.912871	0.1	"21,22,23,24,26,27,29,30"	"12346,12345,12349,12352,12347,12350,12348,12354,12353,12351"	6000	5533.8	2704.6	11295.4	466.2	0.00208221
30	0.3	0.3	0.2	0.912871	0.2	"21,23,24,27,28,30"	"12346,12349,12352,12345,12350,12348,12354,12347,12353,12351"	6000	5449.9	3919.2	10080.8	550.1	0.00204477
30	0.3	0.3	0.2	0.912871	0.3	"22,24,27,28,29,30"	"12345,12352,12350,12347,12354,12353,12348,12349,12346,12351"	6000	5273.7	6458.3	7541.7	726.3	0.0019913
30	0.3	0.3	0.2	0.912871	0.4	"22,23,24,26,27,28,29,30"	"12345,12349,12352,12346,12348,12350,12353,12351,12347,12354"	6000	4991.3	9200.1	4799.9	1008.7	0.00192926
30	0.3	0.3	0.2	0.912871	0.5	"21,23,27,28,30"	"12346,12349,12348,12347,12352,12353,12345,12351,12354,12350"	6000	4719.4	11318.9	2681.1	1280.6	0.00186398
30	0.3	0.3	0.2	1.00416	0.1	"23,24,26,27,28,29,30"	"12349,12352,12346,12351,12354,12353,12348,12345,12347,12350"	6000	5640.5	1928.7	12071.3	359.5	0.00148075
30	0.3	0.3	0.2	1.00416	0.2	"21,23,24,27,28,30"	"12346,12349,12352,12350,12348,12354,12347,12353,12345,12351"	6000	5432.8	3351.1	10648.9	567.2	0.00146086
30	0.3	0.3	0.2	1.00416	0.3	"23,24,27,28,30"	"12349,12352,12348,12350,12347,12354,12353,12346,12345,12351"	6000	5294	5031.9	8968.1	706	0.00143251
30	0.3	0.3	0.2	1.00416	0.4	"21,23,24,27,28,30"	"12346,12345,12349,12352,12348,12354,12350,12353,12351,12347"	6000	5012	7049.2	6950.8	988	0.0013997
30	0.3	0.3	0.2	1.00416	0.5	"21,23,24,27,28,30"	"12346,12349,12352,12348,12347,12354,12350,12353,12345,12351"	6000	4766.3	9537	4463	1233.7	0.00136525
30	0.3	0.3	0.2	1.09545	0.1	"21,22,23,26,27,28,29,30"	"12346,12345,12349,12347,12348,12351,12354,12352,12353,12350"	6000	5488	2222.9	11777.1	512	0.0010774
30	0.3	0.3	0.2	1.09545	0.2	"22,24,27,28,30"	"12345,12352,12350,12348,12354,12347,12353,12346,12351,12349"	6000	5454.7	2638.5	11361.5	545.3	0.00106654
30	0.3	0.3	0.2	1.09545	0.3	"23,27,28,30"	"12345,12349,12348,12350,12354,12352,12353,12346,12351,12347"	6000	5274.7	3929.6	10070.4	725.3	0.00105121
30	0.3	0.3	0.2	1.09545	0.4	"23,24,26,27,28,29,30"	"12349,12352,12346,12348,12350,12354,12347,12353,12351,12345"	6000	5089	5852.9	8147.1	911	0.0010337
30	0.3	0.3	0.2	1.09545	0.5	"22,23,24,26,27,28,30"	"12345,12349,12352,12346,12348,12350,12353,12351,12347,12354"	6000	4817.1	7594	6406	1182.9	0.00101556
30	0.3	0.3	0.2	1.18673	0.1	"23,24,26,27,28,29,30"	"12349,12352,12346,12350,12347,12353,12345,12348,12351,12354"	6000	5595.7	1717	12283	404.3	0.000800424
30	0.3	0.3	0.2	1.18673	0.2	"23,24,26,27,28,30"	"12349,12352,12346,12347,12348,12350,12354,12353,12345,12351"	6000	5411.5	2476.9	11523.1	588.5	0.000794365
30	0.3	0.3	0.2	1.18673	0.3	"23,24,26,27,28,30"	"12349,12352,12346,12348,12353,12354,12345,12351,12347,12350"	6000	5336.8	3299.6	10700.4	663.2	0.000785969
30	0.3	0.3	0.2	1.18673	0.4	"21,23,24,26,27,28,30"	"12346,12349,12352,12347,12348,12351,12354,12345,12353,12350"	6000	5076.5	4811.6	9188.4	923.5	0.000776622
30	0.3	0.3	0.2	1.18673	0.5	"23,24,26,27,28,30"	"12349,12352,12346,12347,12348,12350,12353,12345,12351,12354"	6000	4899.7	6276	7724	1100.3	0.000767234
30	0.3	0.3	0.2	1.27802	0.1	"23,24,26,27,28,30"	"12349,12352,12346,12350,12348,12354,12347,12345,12353,12351"	6000	5499.2	1725.8	12274.2	500.8	0.000605959
30	0.3	0.3	0.2	1.27802	0.2	"23,24,26,27,28,29,30"	"12349,12352,12346,12350,12348,12354,12353,12345,12351,12347"	6000	5455.7	2109.6	11890.4	544.3	0.000602516
30	0.3	0.3	0.2	1.27802	0.3	"23,24,27,28,30"	"12349,12352,12348,12351,12354,12347,12353,12346,12345,12350"	6000	5318.9	2905	11095	681.1	0.000597895
30	0.3	0.3	0.2	1.27802	0.4	"23,24,26,27,28,29,30"	"12349,12352,12346,12348,12347,12353,12354,12351,12345,12350"	6000	5162.6	3888	10112	837.4	0.000592984
30	0.3	0.3	0.2	1.27802	0.5	"23,24,26,27,28,29,30"	"12349,12352,12346,12348,12350,12347,12354,12353,12351,12345"	6000	4939.1	5158.5	8841.5	1060.9	0.000588335
30	0.3	0.3	0.2	1.36931	0.1	"23,24,26,27,28,29,30"	"12349,12352,12347,12346,12350,12348,12354,12353,12351,12345"	6000	5455.4	1616.8	12383.2	544.6	0.000466598
30	0.3	0.3	0.2	1.36931	0.2	"23,24,26,27,28,30"	"12349,12352,12346,12348,12354,12353,12345,12351,12347,12350"	6000	5467.5	1939.3	12060.7	532.5	0.000464609
30	0.3	0.3	0.2	1.36931	0.3	"23,24,26,27,28,30"	"12349,12352,12346,12348,12350,12354,12353,12345,12351,12347"	6000	5285.9	2688.6	11311.4	714.1	0.000462079
30	0.3	0.3	0.2	1.36931	0.4	"24,26,27,28,30"	"12352,12346,12348,12350,12347,12353,12345,12351,12349,12354"	6000	5225.6	3162.1	10837.9	774.4	0.000459605
30	0.3	0.3	0.2	1.36931	0.5	"23,24,26,27,28,30"	"12349,12352,12346,12348,12351,12347,12345,12353,12354,12350"	6000	4985	4458.3	9541.7	1015	0.000457535
30	0.3	0.3	0.2	1.46059	0.1	"24,26,27,28,29,30"	"12352,12346,12350,12348,12354,12347,12345,12353,12349,12351"	6000	5509.3	1391.6	12608.4	490.7	0.000364835
30	0.3	0.3	0.2	1.46059	0.2	"24,26,27,28,29,30"	"12352,12346,12350,12348,12353,12345,12349,12354,12347,12351"	6000	5498.8	1639.5	12360.5	501.2	0.000363666
30	0.3	0.3	0.2	1.46059	0.3	"24,26,27,28,29"	"12352,12346,12348,12350,12351,12354,12347,12353,12345,12349"	6000	5306.4	2321.9	11678.1	693.6	0.000362305
30	0.3	0.3	0.2	1.46059	0.4	"24,26,27,28,29,30"	"12352,12346,12348,12350,12351,12345,12353,12349,12347,12354"	6000	5222.8	2864.5	11135.5	777.2	0.000361175
30	0.3	0.3	0.2	1.46059	0.5	"24,26,27,28,29,30"	"12352,12346,12348,12351,12350,12353,12354,12349,12345,12347"	6000	5065.7	3601.8	10398.2	934.3	0.000360504
30	0.3	0.3	0.2	1.55188	0.1	"26,27,28,29,30"	"12346,12347,12345,12352,12348,12349,12353,12354,12351,12350"	6000	5688	876.9	13123.1	312	0.000289247
30	0.3	0.3	0.2	1.55188	0.2	"24,27,28,29,30"	"12352,12348,12347,12345,12354,12349,12346,12351,12353,12350"	6000	5576	1280.1	12719.9	424	0.000288542
30	0.3	0.3	0.2	1.55188	0.3	"26,27,28,29,30"	"12346,12348,12347,12353,12345,12354,12352,12349,12351,12350"	6000	5424	1871.7	12128.3	576	0.000287836
30	0.3	0.3	0.2	1.55188	0.4	"27,28,29,30"	"12348,12347,12354,12353,12352,12349,12345,12346,12351,12350"	6000	5319.5	2260.2	11739.8	680.5	0.000287442
30	0.3	0.3	0.2	1.55188	0.5	"24,27,28,29,30"	"12352,12348,12347,12353,12349,12346,12345,12351,12354,12350"	6000	5159.8	2986.8	11013.2	840.2	0.000287512
30	0.3	0.3	0.2	1.64317	0.1	"24,26,27,28,29,30"	"12352,12346,12348,12347,12354,12353,12345,12349,12351,12350"	6000	5457	1113.5	12886.5	543	0.00023222
30	0.3	0.3	0.2	1.64317	0.2	"24,26,27,28,29,30"	"12352,12346,12348,12354,12353,12345,12351,12349,12347,12350"	6000	5465.5	1374.9	12625.1	534.5	0.000231776
30	0.3	0.3	0.2	1.64317	0.3	"24,26,27,28,29,30"	"12352,12346,12348,12354,12353,12351,12345,12349,12347,12350"	6000	5364.8	1815	12185	635.2	0.000231432
30	0.3	0.3	0.2	1.64317	0.4	"24,26,27,28,29,30"	"12352,12346,12348,12354,12347,12353,12345,12349,12351,12350"	6000	5250.3	2301	11699	749.7	0.00023143
30	0.3	0.3	0.2	1.64317	0.5	"24,26,27,28,30"	"12352,12346,12348,12347,12353,12345,12351,12349,12354,12350"	6000	5145.8	2778.7	11221.3	854.2	0.000231875
30	0.3	0.3	0.2	1.73445	0.1	"26,27,28,29,30"	"12346,12347,12353,12348,12352,12349,12345,12351,12354,12350"	6000	5642.9	842.6	13157.4	357.1	0.000188582
30	0.3	0.3	0.2	1.73445	0.2	"24,26,27,28,29,30"	"12352,12346,12347,12345,12348,12349,12351,12353,12354,12350"	6000	5520.9	1157.8	12842.2	479.1	0.000188282
30	0.3	0.3	0.2	1.73445	0.3	"24,27,28,29,30"	"12352,12347,12353,12345,12348,12354,12349,12346,12351,12350"	6000	5461.4	1474.7	12525.3	538.6	0.000188131
30	0.3	0.3	0.2	1.73445	0.4	"24,27,28,29,30"	"12352,12354,12353,12348,12351,12349,12345,12346,12347,12350"	6000	5377.2	1828.1	12171.9	622.8	0.000188327
30	0.3	0.3	0.2	1.73445	0.5	"26,28,29,30"	"12346,12353,12348,12354,12352,12349,12345,12351,12347,12350"	6000	5256.5	2402.8	11597.2	743.5	0.000188941
30	0.3	0.3	0.2	1.82574	0.1	"27,28,29,30"	"12347,12354,12346,12348,12352,12349,12353,12345,12351,12350"	6000	5640.4	708.3	13291.7	359.6	0.000154754
30	0.3	0.3	0.2	1.82574	0.2	"27,28,29,30"	"12347,12345,12348,12353,12349,12351,12346,12352,12350,12354"	6000	5619.4	839.1	13160.9	380.6	0.000154528
30	0.3	0.3	0.2	1.82574	0.3	"25,27,28,29,30"	"12352,12347,12348,12349,12346,12345,12353,12351,12354,12350"	6000	5565.6	1202.9	12797.1	434.4	0.000154474
30	0.3	0.3	0.2	1.82574	0.4	"25,27,29,30"	"12352,12346,12347,12348,12353,12349,12345,12351,12354,12350"	6000	5425.1	1707.1	12292.9	574.9	0.000154756
30	0.3	0.3	0.2	1.82574	0.5	"25,27,28,29,30"	"12352,12346,12347,12348,12353,12349,12345,12351,12354,12350"	6000	5295.6	2166.2	11833.8	704.4	0.000155424
30	0.3	0.3	0.3	0	0.1	"0"	"12351,12354,12353,12345,12347,12350,12348,12352,12349,12346"	6000	5829.2	13789.6	210.4	170.8	0.0742445
30	0.3	0.3	0.3	0	0.2	"0"	"12353,12345,12351,12350,12354,12347,12352,12346,12349,12348"	6000	5654.1	13795.3	204.7	345.9	0.0622538
30	0.3	0.3	0.3	0	0.3	"0"	"12353,12350,12351,12347,12345,12354,12352,12346,12349,12348"	6000	5474.6	13802.7	197.3	525.4	0.0497133
30	0.3	0.3	0.3	0	0.4	"0"	"12353,12350,12347,12351,12345,12352,12354,12346,12349,12348"	6000	5298.5	13810.4	189.6	701.5	0.0392165
30	0.3	0.3	0.3	0	0.5	"0"	"12353,12350,12347,12346,12354,12351,12349,12345,12352,12348"	6000	5118.1	13816.8	183.2	881.9	0.0311054
30	0.3	0.3	0.3	0.0912871	0.1	"0"	"12349,12347,12353,12348,12346,12352,12350,12345,12354,12351"	6000	5821.3	13789	211	178.7	0.0738146
30	0.3	0.3	0.3	0.0912871	0.2	"0"	"12348,12349,12347,12346,12345,12353,12352,12354,12350,12351"	6000	5647.1	13795.3	204.7	352.9	0.06194
30	0.3	0.3	0.3	0.0912871	0.3	"0"	"12347,12346,12352,12348,12353,12345,12349,12350,12354,12351"	6000	5471.9	13798.4	201.6	528.1	0.0494846
30	0.3	0.3	0.3	0.0912871	0.4	"0"	"12346,12347,12352,12345,12349,12348,12353,12350,12354,12351"	6000	5292.2	13804.3	195.7	707.8	0.0390382
30	0.3	0.3	0.3	0.0912871	0.5	"0"	"12347,12346,12349,12352,12348,12345,12350,12353,12351,12354"	6000	5119.2	13810.1	189.9	880.8	0.0309565
30	0.3	0.3	0.3	0.182574	0.1	"0"	"12349,12353,12346,12347,12350,12348,12352,12351,12354,12345"	6000	5767.8	13790.4	209.6	232.2	0.0702151
30	0.3	0.3	0.3	0.182574	0.2	"0"	"12347,12346,12349,12348,12353,12345,12350,12354,12352,12351"	6000	5613.9	13802.9	197.1	386.1	0.0595092
30	0.3	0.3	0.3	0.182574	0.3	"0"	"12347,12346,12352,12349,12353,12348,12345,12350,12354,12351"	6000	5449	13805.9	194.1	551	0.0479879
30	0.3	0.3	0.3	0.182574	0.4	"0"	"12346,12349,12352,12347,12348,12353,12345,12350,12354,12351"	6000	5276.6	13810	190	723.4	0.0381314
30	0.3	0.3	0.3	0.182574	0.5	"0"	"12346,12347,12349,12352,12350,12345,12348,12353,12351,12354"	6000	5106.2	13813.7	186.3	893.8	0.0303982
30	0.3	0.3	0.3	0.273861	0.1	"0,2"	"12346,12349,12352,12347,12350,12354,12351,12348,12345,12353"	6000	5622.1	13769.4	230.6	377.9	0.0594309
30	0.3	0.3	0.3	0.273861	0.2	"0,2"	"12346,12349,12347,12352,12350,12345,12354,12348,12351,12353"	6000	5510.5	13790.5	209.5	489.5	0.0517149
30	0.3	0.3	0.3	0.273861	0.3	"0,1"	"12346,12349,12347,12350,12345,12353,12348,12351,12354,12352"	6000	5365.7	13807.2	192.8	634.3	0.042868
30	0.3	0.3	0.3	0.273861	0.4	"0"	"12349,12346,12352,12347,12345,12348,12350,12353,12351,12354"	6000	5206.5	13816.5	183.5	793.5	0.0348656
30	0.3	0.3	0.3	0.273861	0.5	"0"	"12346,12349,12352,12347,12350,12348,12345,12353,12351,12354"	6000	5051.2	13822.9	177.1	948.8	0.0283073
30	0.3	0.3	0.3	0.365148	0.1	"0,23"	"12346,12349,12352,12350,12347,12351,12353,12345,12348,12354"	6000	5407	13412.5	587.5	593	0.0444219
30	0.3	0.3	0.3	0.365148	0.2	"0,2"	"12346,12349,12352,12350,12347,12351,12354,12345,12348,12353"	6000	5295.4	13786.3	213.7	704.6	0.0399279
30	0.3	0.3	0.3	0.365148	0.3	"0,1,2,4"	"12346,12349,12352,12347,12351,12354,12348,12345,12353,12350"	6000	5210.6	13813.7	186.3	789.4	0.0343851
30	0.3	0.3	0.3	0.365148	0.4	"0"	"12346,12349,12352,12347,12350,12353,12351,12348,12345,12354"	6000	5057.3	13815.4	184.6	942.7	0.0289905
30	0.3	0.3	0.3	0.365148	0.5	"0"	"12346,12349,12352,12350,12347,12353,12351,12348,12345,12354"	6000	4918.1	13825.4	174.6	1081.9	0.0242764
30	0.3	0.3	0.3	0.456435	0.1	"0,1"	"12351,12347,12354,12348,12346,12349,12352,12353,12350,12345"	6000	5100.9	13731.7	268.3	899.1	0.0306982
30	0.3	0.3	0.3	0.456435	0.2	"0,1,20"	"12349,12351,12353,12347,12350,12354,12348,12352,12345,12346"	6000	5080.4	13765.9	234.1	919.6	0.0283777
30	0.3	0.3	0.3	0.456435	0.3	"0,1,2,20"	"12351,12347,12350,12354,12348,12349,12352,12345,12353,12346"	6000	5016.8	13774.8	225.2	983.2	0.0253363
30	0.3	0.3	0.3	0.456435	0.4	"0,1,20"	"12351,12347,12348,12354,12349,12352,12353,12350,12345,12346"	6000	4904.3	13773.3	226.7	1095.7	0.0221712
30	0.3	0.3	0.3	0.456435	0.5	"0,1,2,20"	"12349,12351,12347,12348,12354,12352,12350,12345,12353,12346"	6000	4773.7	13785.6	214.4	1226.3	0.0192221
30	0.3	0.3	0.3	0.547723	0.1	"0,2,4,10,21,27,29"	"12354,12348,12352,12353,12345,12350,12347,12346,12349,12351"	6000	5211.8	10986	3014	788.2	0.020534
30	0.3	0.3	0.3	0.547723	0.2	"0,1,2,21,27,29"	"12348,12347,12354,12345,12352,12353,12346,12350,12349,12351"	6000	5127.8	13054	946	872.2	0.0193873
30	0.3	0.3	0.3	0.547723	0.3	"0,1,2,4,22,24,26,27"	"12348,12347,12354,12351,12353,12350,12345,12352,12346,12349"	6000	5023.1	13701.6	298.4	976.9	0.0178152
30	0.3	0.3	0.3	0.547723	0.4	"0,1,2,21,24,25,29,30"	"12348,12347,12354,12353,12345,12346,12352,12349,12351,12350"	6000	4963.3	13800.2	199.8	1036.7	0.0160911
30	0.3	0.3	0.3	0.547723	0.5	"0,1,2,10,24,28,29,30"	"12348,12354,12345,12353,12347,12352,12346,12349,12351,12350"	6000	4846.1	13827.2	172.8	1153.9	0.0143962
30	0.3	0.3	0.3	0.63901	0.1	"21,24,26,27,28,29,30"	"12346,12352,12347,12348,12354,12345,12353,12351,12349,12350"	6000	5795.1	4071.9	9928.1	204.9	0.0136875
30	0.3	0.3	0.3	0.63901	0.2	"10,21,24,25,27,28,29,30"	"12347,12354,12352,12351,12348,12345,12349,12353,12346,12350"	6000	5579.8	10167.8	3832.2	420.2	0.0131208
30	0.3	0.3	0.3	0.63901	0.3	"21,24,27,28,29,30"	"12346,12352,12347,12348,12349,12354,12353,12345,12351,12350"	6000	5457	13375	625	543	0.0123188
30	0.3	0.3	0.3	0.63901	0.4	"21,24,26,27,28,29,30"	"12346,12352,12347,12349,12348,12345,12354,12353,12351,12350"	6000	5269.1	13746	254	730.9	0.0114045
30	0.3	0.3	0.3	0.63901	0.5	"2,22,27,28,29,30"	"12348,12345,12349,12352,12354,12353,12346,12347,12351,12350"	6000	5018	13803.9	196.1	982	0.0104679
30	0.3	0.3	0.3	0.730297	0.1	"20,23,24,26,27,28,29,30"	"12346,12349,12352,12347,12348,12353,12351,12350,12345,12354"	6000	5771.9	3094.7	10905.3	228.1	0.00923264
30	0.3	0.3	0.3	0.730297	0.2	"22,23,26,27,28,29,30"	"12345,12349,12347,12352,12353,12346,12348,12350,12351,12354"	6000	5643.9	8002	5998	356.1	0.0089465
30	0.3	0.3	0.3	0.730297	0.3	"21,23,27,28,29,30"	"12346,12349,12347,12348,12352,12353,12351,12345,12350,12354"	6000	5465.3	11809.9	2190.1	534.7	0.00853241
30	0.3	0.3	0.3	0.730297	0.4	"20,24,25,27,28,29,30"	"12346,12352,12351,12347,12348,12354,12345,12353,12349,12350"	6000	5276.4	13369.8	630.2	723.6	0.00804707
30	0.3	0.3	0.3	0.730297	0.5	"21,24,26,27,28,29,30"	"12346,12352,12347,12348,12354,12345,12353,12349,12351,12350"	6000	5099.9	13724.2	275.8	900.1	0.00753457
30	0.3	0.3	0.3	0.821584	0.1	"11,24,25,27,28,29,30"	"12347,12352,12354,12350,12348,12351,12353,12349,12345,12346"	6000	5649.2	3036.3	10963.7	350.8	0.00634646
30	0.3	0.3	0.3	0.821584	0.2	"22,24,27,28,29,30"	"12345,12352,12351,12348,12354,12347,12353,12349,12346,12350"	6000	5650.7	5260	8740	349.3	0.0061974
30	0.3	0.3	0.3	0.821584	0.3	"24,26,27,28,29,30"	"12352,12346,12348,12350,12354,12353,12347,12351,12349,12345"	6000	5502.3	9279.5	4720.5	497.7	0.00597839
30	0.3	0.3	0.3	0.821584	0.4	"22,23,24,25,27,28,29,30"	"12345,12349,12352,12354,12348,12350,12351,12353,12347,12346"	6000	5296.2	11593.8	2406.2	703.8	0.00571674
30	0.3	0.3	0.3	0.821584	0.5	"23,24,26,27,28,29,30"	"12349,12352,12346,12348,12347,12350,12345,12353,12351,12354"	6000	5114.7	13113.5	886.5	885.3	0.00543441
30	0.3	0.3	0.3	0.912871	0.1	"21,24,27,28,29,30"	"12346,12352,12345,12348,12354,12351,12347,12353,12349,12350"	6000	5707.7	2106.8	11893.2	292.3	0.00445687
30	0.3	0.3	0.3	0.912871	0.2	"22,23,24,26,27,28,29,30"	"12345,12349,12352,12346,12348,12354,12347,12353,12351,12350"	6000	5614.9	4186.2	9813.8	385.1	0.00437648
30	0.3	0.3	0.3	0.912871	0.3	"21,22,23,24,27,28,30"	"12346,12345,12349,12352,12348,12350,12353,12351,12347,12354"	6000	5463.5	6609.7	7390.3	536.5	0.00425724
30	0.3	0.3	0.3	0.912871	0.4	"21,22,27,28,29,30"	"12346,12345,12348,12347,12352,12353,12349,12351,12354,12350"	6000	5325.8	9193.5	4806.5	674.2	0.00411299
30	0.3	0.3	0.3	0.912871	0.5	"21,22,24,27,28,29,30"	"12354,12345,12352,12348,12347,12350,12353,12349,12346,12351"	6000	5120.1	11133.2	2866.8	879.9	0.00395507
30	0.3	0.3	0.3	1.00416	0.1	"23,26,27,28,30"	"12349,12347,12350,12348,12351,12345,12353,12354,12352,12346"	6000	5710.6	1916.3	12083.7	289.4	0.00319814
30	0.3	0.3	0.3	1.00416	0.2	"26,27,28,29,30"	"12346,12350,12348,12347,12352,12354,12353,12349,12351,12345"	6000	5657.1	2899.9	11100.1	342.9	0.00315327
30	0.3	0.3	0.3	1.00416	0.3	"22,23,24,26,27,28,30"	"12345,12349,12352,12346,12350,12348,12347,12353,12351,12354"	6000	5461.9	5130.8	8869.2	538.1	0.00308634
30	0.3	0.3	0.3	1.00416	0.4	"21,22,24,27,28,29,30"	"12346,12345,12352,12348,12350,12354,12353,12351,12349,12347"	6000	5320.1	7073.3	6926.7	679.9	0.00300482
30	0.3	0.3	0.3	1.00416	0.5	"21,22,24,27,28,30"	"12346,12345,12352,12348,12347,12350,12354,12353,12351,12349"	6000	5150.3	9290.1	4709.9	849.7	0.00291479
30	0.3	0.3	0.3	1.09545	0.1	"22,23,24,27,28,30"	"12345,12349,12352,12350,12354,12348,12347,12353,12346,12351"	6000	5609.7	2063.1	11936.9	390.3	0.00234271
30	0.3	0.3	0.3	1.09545	0.2	"23,24,27,28,30"	"12349,12352,12348,12351,12353,12354,12346,12345,12350,12347"	6000	5630.5	2582.1	11417.9	369.5	0.00231683
30	0.3	0.3	0.3	1.09545	0.3	"23,24,27,28,30"	"12349,12352,12345,12348,12347,12354,12353,12346,12351,12350"	6000	5499.5	3897.6	10102.4	500.5	0.00227815
30	0.3	0.3	0.3	1.09545	0.4	"22,23,24,27,28,29,30"	"12345,12349,12352,12350,12354,12353,12348,12346,12351,12347"	6000	5334.3	6037.6	7962.4	665.7	0.00223092
30	0.3	0.3	0.3	1.09545	0.5	"22,23,24,26,27,28,30"	"12345,12349,12352,12346,12348,12351,12347,12350,12353,12354"	6000	5156.1	7920.2	6079.8	843.9	0.00217858
30	0.3	0.3	0.3	1.18673	0.1	"21,23,24,27,28,30"	"12346,12349,12352,12350,12348,12347,12353,12354,12345,12351"	6000	5602.7	1883.9	12116.1	397.3	0.00174934
30	0.3	0.3	0.3	1.18673	0.2	"21,23,24,27,28,30"	"12346,12349,12352,12350,12348,12353,12345,12351,12347,12354"	6000	5539.4	2549.4	11450.6	460.6	0.00173395
30	0.3	0.3	0.3	1.18673	0.3	"23,24,27,28,30"	"12349,12352,12350,12348,12351,12354,12347,12353,12346,12345"	6000	5476.1	3419.4	10580.6	523.9	0.00171097
30	0.3	0.3	0.3	1.18673	0.4	"23,24,26,27,28,30"	"12349,12352,12346,12348,12350,12354,12353,12345,12351,12347"	6000	5358.7	4794.5	9205.5	641.3	0.00168296
30	0.3	0.3	0.3	1.18673	0.5	"23,24,27,28,30"	"12349,12352,12348,12351,12350,12353,12346,12345,12347,12354"	6000	5204.5	6444	7556	795.5	0.00165195
30	0.3	0.3	0.3	1.27802	0.1	"24,26,27,28,29,30"	"12352,12346,12348,12345,12353,12349,12351,12354,12347,12350"	6000	5732.5	1180.5	12819.5	267.5	0.00132946
30	0.3	0.3	0.3	1.27802	0.2	"24,26,27,28,29,30"	"12352,12346,12348,12354,12353,12345,12349,12351,12350,12347"	6000	5631.6	1890.6	12109.4	368.4	0.00132005
30	0.3	0.3	0.3	1.27802	0.3	"23,24,26,27,28,30"	"12349,12352,12346,12348,12347,12353,12345,12351,12354,12350"	6000	5509	2872.5	11127.5	491	0.00130604
30	0.3	0.3	0.3	1.27802	0.4	"23,24,26,27,28,30"	"12349,12352,12347,12348,12353,12346,12345,12351,12354,12350"	6000	5392.7	3813.2	10186.8	607.3	0.00128907
30	0.3	0.3	0.3	1.27802	0.5	"23,24,26,27,28,30"	"12349,12352,12346,12348,12351,12354,12345,12353,12347,12350"	6000	5230	5292.2	8707.8	770	0.0012704
30	0.3	0.3	0.3	1.36931	0.1	"23,24,26,27,28,29,30"	"12349,12352,12346,12350,12348,12347,12353,12351,12345,12354"	6000	5613.7	1554	12446	386.3	0.00102672
30	0.3	0.3	0.3	1.36931	0.2	"23,24,26,27,28,30"	"12349,12352,12347,12346,12348,12351,12353,12354,12345,12350"	6000	5548.8	1977	12023	451.2	0.0010208
30	0.3	0.3	0.3	1.36931	0.3	"23,24,26,27,28,30"	"12349,12352,12346,12350,12348,12347,12353,12345,12351,12354"	6000	5462.6	2629.8	11370.2	537.4	0.00101206
30	0.3	0.3	0.3	1.36931	0.4	"23,24,27,28,30"	"12349,12352,12350,12348,12354,12347,12353,12346,12345,12351"	6000	5367.1	3321.4	10678.6	632.9	0.00100159
30	0.3	0.3	0.3	1.36931	0.5	"23,24,26,27,28,29,30"	"12349,12352,12346,12348,12350,12347,12345,12353,12351,12354"	6000	5236.8	4422.3	9577.7	763.2	0.00099019
30	0.3	0.3	0.3	1.46059	0.1	"24,26,27,28,29,30"	"12352,12346,12350,12348,12354,12347,12353,12345,12349,12351"	6000	5590.8	1318.2	12681.8	409.2	0.000804586
30	0.3	0.3	0.3	1.46059	0.2	"24,27,28,29,30"	"12352,12350,12348,12347,12353,12354,12349,12346,12345,12351"	6000	5633.4	1460.4	12539.6	366.6	0.000800763
30	0.3	0.3	0.3	1.46059	0.3	"24,26,27,28,29,30"	"12352,12346,12350,12347,12353,12345,12348,12349,12351,12354"	6000	5526.8	2159	11841	473.2	0.000795181
30	0.3	0.3	0.3	1.46059	0.4	"24,26,27,28,29,30"	"12352,12346,12348,12350,12351,12347,12353,12345,12349,12354"	6000	5389.7	2870.2	11129.8	610.3	0.000788607
30	0.3	0.3	0.3	1.46059	0.5	"24,27,28,29,30"	"12352,12348,12350,12351,12354,12353,12349,12346,12345,12347"	6000	5293.4	3401.1	10598.9	706.6	0.000781577
30	0.3	0.3	0.3	1.55188	0.1	"24,26,27,28,29,30"	"12352,12346,12354,12347,12353,12348,12349,12345,12351,12350"	6000	5715.6	1048.5	12951.5	284.4	0.000638951
30	0.3	0.3	0.3	1.55188	0.2	"24,26,27,28,29,30"	"12352,12346,12348,12354,12353,12349,12345,12351,12347,12350"	6000	5635.5	1364.7	12635.3	364.5	0.00063641
30	0.3	0.3	0.3	1.55188	0.3	"24,26,27,28,29,30"	"12352,12346,12347,12353,12354,12348,12349,12345,12351,12350"	6000	5570.5	1848.1	12151.9	429.5	0.000632762
30	0.3	0.3	0.3	1.55188	0.4	"24,27,28,29,30"	"12352,12348,12351,12347,12353,12345,12349,12346,12354,12350"	6000	5452.7	2389.6	11610.4	547.3	0.000628568
30	0.3	0.3	0.3	1.55188	0.5	"24,26,27,28,29,30"	"12352,12346,12348,12347,12345,12353,12349,12351,12354,12350"	6000	5342.8	3056.2	10943.8	657.2	0.000624203
30	0.3	0.3	0.3	1.64317	0.1	"24,26,27,29,30"	"12352,12346,12348,12354,12347,12349,12353,12345,12351,12350"	6000	5696	1000.6	12999.4	304	0.0005136
30	0.3	0.3	0.3	1.64317	0.2	"24,27,28,29,30"	"12352,12354,12348,12347,12345,12353,12351,12349,12346,12350"	6000	5602.1	1361.2	12638.8	397.9	0.000511857
30	0.3	0.3	0.3	1.64317	0.3	"24,26,27,28,29,30"	"12352,12346,12348,12354,12347,12353,12349,12345,12351,12350"	6000	5516.7	1798.6	12201.4	483.3	0.000509411
30	0.3	0.3	0.3	1.64317	0.4	"24,26,27,28,30"	"12352,12346,12348,12354,12347,12353,12345,12351,12349,12350"	6000	5424.1	2278.4	11721.6	575.9	0.000506693
30	0.3	0.3	0.3	1.64317	0.5	"26,27,28,29,30"	"12346,12348,12347,12353,12345,12354,12352,12349,12351,12350"	6000	5367.9	2656.2	11343.8	632.1	0.000503973
30	0.3	0.3	0.3	1.73445	0.1	"24,26,27,28,29,30"	"12352,12346,12354,12347,12345,12353,12348,12349,12351,12350"	6000	5667.5	1052.3	12947.7	332.5	0.000417437
30	0.3	0.3	0.3	1.73445	0.2	"24,26,27,28,29,30"	"12352,12346,12354,12347,12353,12348,12349,12345,12351,12350"	6000	5627.7	1298.4	12701.6	372.3	0.000416197
30	0.3	0.3	0.3	1.73445	0.3	"24,26,28,29,30"	"12352,12346,12353,12348,12354,12349,12345,12351,12347,12350"	6000	5588.4	1518.4	12481.6	411.6	0.000414508
30	0.3	0.3	0.3	1.73445	0.4	"24,26,28,29,30"	"12352,12346,12345,12348,12353,12349,12351,12347,12354,12350"	6000	5502.2	1843.6	12156.4	497.8	0.000412716
30	0.3	0.3	0.3	1.73445	0.5	"24,27,28,29,30"	"12352,12354,12347,12353,12345,12351,12349,12348,12346,12350"	6000	5367.7	2392.8	11607.2	632.3	0.000411021
30	0.3	0.3	0.3	1.82574	0.1	"25,27,28,29,30"	"12352,12346,12345,12354,12348,12349,12353,12351,12347,12350"	6000	5732.6	752.7	13247.3	267.4	0.000342738
30	0.3	0.3	0.3	1.82574	0.2	"25,27,28,29,30"	"12352,12354,12347,12348,12349,12353,12346,12345,12351,12350"	6000	5700.6	978.1	13021.9	299.4	0.000341818
30	0.3	0.3	0.3	1.82574	0.3	"27,29,30"	"12354,12346,12347,12348,12353,12349,12345,12351,12352,12350"	6000	5624.7	1294.6	12705.4	375.3	0.00034061
30	0.3	0.3	0.3	1.82574	0.4	"25,27,28,29,30"	"12352,12346,12347,12345,12348,12354,12353,12349,12351,12350"	6000	5522.3	1785.5	12214.5	477.7	0.000339403
30	0.3	0.3	0.3	1.82574	0.5	"25,27,28,29,30"	"12352,12346,12347,12348,12345,12354,12353,12349,12351,12350"	6000	5426.9	2171.5	11828.5	573.1	0.000338351
30	0.3	0.3	0.4	0	0.1	"0"	"12351,12353,12347,12354,12350,12348,12345,12346,12352,12349"	6000	5871.7	13788	212	128.3	0.0992266
30	0.3	0.3	0.4	0	0.2	"0"	"12351,12354,12350,12353,12345,12347,12352,12348,12346,12349"	6000	5735.5	13792.4	207.6	264.5	0.0856902
30	0.3	0.3	0.4	0	0.3	"0"	"12353,12345,12350,12354,12351,12347,12346,12352,12349,12348"	6000	5608	13797.9	202.1	392	0.07077
30	0.3	0.3	0.4	0	0.4	"0"	"12353,12350,12351,12347,12345,12354,12352,12346,12349,12348"	6000	5474.6	13802.7	197.3	525.4	0.0575853
30	0.3	0.3	0.4	0	0.5	"0"	"12347,12353,12350,12351,12352,12354,12346,12345,12349,12348"	6000	5340.6	13808.7	191.3	659.4	0.0468793
30	0.3	0.3	0.4	0.0912871	0.1	"0"	"12348,12349,12353,12346,12347,12352,12350,12345,12354,12351"	6000	5865	13788.2	211.8	135	0.0987999
30	0.3	0.3	0.4	0.0912871	0.2	"0"	"12348,12349,12347,12346,12353,12345,12350,12352,12354,12351"	6000	5738.7	13791.8	208.2	261.3	0.0853659
30	0.3	0.3	0.4	0.0912871	0.3	"0"	"12348,12347,12346,12349,12353,12345,12352,12350,12354,12351"	6000	5603.8	13793.5	206.5	396.2	0.0705201
30	0.3	0.3	0.4	0.0912871	0.4	"0"	"12347,12346,12352,12348,12353,12345,12349,12350,12354,12351"	6000	5472.1	13799	201	527.9	0.0573778
30	0.3	0.3	0.4	0.0912871	0.5	"0"	"12347,12349,12352,12353,12346,12348,12345,12350,12354,12351"	6000	5339.1	13802.6	197.4	660.9	0.0466956
30	0.3	0.3	0.4	0.182574	0.1	"0"	"12349,12353,12346,12348,12350,12352,12347,12351,12345,12354"	6000	5827	13787.9	212.1	173	0.0947914
30	0.3	0.3	0.4	0.182574	0.2	"0"	"12349,12348,12346,12347,12353,12345,12350,12352,12351,12354"	6000	5712.3	13799	201	287.7	0.0825346
30	0.3	0.3	0.4	0.182574	0.3	"0"	"12347,12348,12349,12346,12353,12345,12352,12350,12354,12351"	6000	5587.6	13800.6	199.4	412.4	0.0686849
30	0.3	0.3	0.4	0.182574	0.4	"0"	"12347,12352,12346,12348,12353,12349,12345,12350,12354,12351"	6000	5460.8	13803.3	196.7	539.2	0.0562106
30	0.3	0.3	0.4	0.182574	0.5	"0"	"12347,12346,12349,12352,12345,12348,12353,12350,12354,12351"	6000	5327.3	13806.5	193.5	672.7	0.0459456
30	0.3	0.3	0.4	0.273861	0.1	"0"	"12349,12346,12353,12351,12350,12354,12347,12348,12352,12345"	6000	5714.9	13769.2	230.8	285.1	0.0823251
30	0.3	0.3	0.4	0.273861	0.2	"0,2"	"12346,12349,12347,12352,12348,12345,12350,12354,12351,12353"	6000	5633.1	13786.5	213.5	366.9	0.0731874
30	0.3	0.3	0.4	0.273861	0.3	"0,2"	"12347,12349,12346,12352,12348,12345,12350,12354,12351,12353"	6000	5526.3	13801.8	198.2	473.7	0.0622693
30	0.3	0.3	0.4	0.273861	0.4	"0,2"	"12346,12347,12349,12352,12345,12348,12350,12354,12351,12353"	6000	5409.4	13807	193	590.6	0.0519391
30	0.3	0.3	0.4	0.273861	0.5	"0,2"	"12346,12349,12347,12352,12345,12350,12348,12354,12351,12353"	6000	5292.4	13811.9	188.1	707.6	0.0431039
30	0.3	0.3	0.4	0.365148	0.1	"0,2,23"	"12346,12349,12352,12347,12351,12354,12345,12348,12353,12350"	6000	5569.4	13446.1	553.9	430.6	0.0639213
30	0.3	0.3	0.4	0.365148	0.2	"0,1"	"12346,12349,12352,12347,12353,12354,12351,12345,12348,12350"	6000	5475.3	13763.9	236.1	524.7	0.0583363
30	0.3	0.3	0.4	0.365148	0.3	"0,2"	"12346,12349,12352,12347,12350,12351,12345,12354,12348,12353"	6000	5389.7	13792.3	207.7	610.3	0.051213
30	0.3	0.3	0.4	0.365148	0.4	"0,1,10"	"12346,12349,12352,12353,12351,12345,12354,12348,12350,12347"	6000	5308.5	13818.1	181.9	691.5	0.0440164
30	0.3	0.3	0.4	0.365148	0.5	"0,1"	"12346,12349,12352,12347,12345,12348,12353,12351,12354,12350"	6000	5191.1	13810.2	189.8	808.9	0.0374964
30	0.3	0.3	0.4	0.456435	0.1	"0,1"	"12351,12347,12354,12345,12348,12346,12349,12352,12353,12350"	6000	5321.6	13724.4	275.6	678.4	0.0459614
30	0.3	0.3	0.4	0.456435	0.2	"0,1,2"	"12349,12351,12347,12354,12348,12346,12352,12350,12345,12353"	6000	5283.1	13747.9	252.1	716.9	0.0429281
30	0.3	0.3	0.4	0.456435	0.3	"0,1,2,4"	"12349,12351,12347,12354,12348,12346,12352,12345,12353,12350"	6000	5230.4	13796.6	203.4	769.6	0.0388409
30	0.3	0.3	0.4	0.456435	0.4	"0,1,27"	"12347,12351,12354,12348,12346,12349,12352,12353,12345,12350"	6000	5170.4	13821	179	829.6	0.0344536
30	0.3	0.3	0.4	0.456435	0.5	"0,1,2,25"	"12349,12347,12351,12348,12354,12352,12350,12345,12353,12346"	6000	5086.3	13774.3	225.7	913.7	0.0302401
30	0.3	0.3	0.4	0.547723	0.1	"0,1,2,4,24,26,27,29"	"12348,12354,12353,12345,12350,12352,12347,12346,12349,12351"	6000	5517.6	9681.2	4318.8	482.4	0.0318385
30	0.3	0.3	0.4	0.547723	0.2	"0,1,2,24,26,27,29,30"	"12348,12354,12345,12353,12352,12347,12346,12349,12351,12350"	6000	5475.1	12710.6	1289.4	524.9	0.0302683
30	0.3	0.3	0.4	0.547723	0.3	"0,1,2,4,22,26,27,29"	"12348,12347,12354,12352,12353,12350,12345,12346,12349,12351"	6000	5270.8	13697.9	302.1	729.2	0.0280642
30	0.3	0.3	0.4	0.547723	0.4	"0,1,2,4,24,25,26,29"	"12354,12348,12345,12352,12353,12350,12346,12349,12347,12351"	6000	5185.9	13796.2	203.8	814.1	0.025582
30	0.3	0.3	0.4	0.547723	0.5	"0,1,2,24,26,27,28,29"	"12348,12354,12345,12353,12352,12346,12347,12350,12349,12351"	6000	5154.4	13812	188	845.6	0.0230781
30	0.3	0.3	0.4	0.63901	0.1	"21,27,28,29,30"	"12354,12345,12347,12352,12349,12353,12348,12346,12351,12350"	6000	5837.6	4103.7	9896.3	162.4	0.021836
30	0.3	0.3	0.4	0.63901	0.2	"4,24,27,28,29"	"12350,12352,12345,12349,12347,12354,12353,12348,12346,12351"	6000	5666.2	11675.9	2324.1	333.8	0.021028
30	0.3	0.3	0.4	0.63901	0.3	"2,25,27,28,29,30"	"12348,12351,12347,12349,12345,12352,12354,12353,12346,12350"	6000	5520	13178.6	821.4	480	0.0198601
30	0.3	0.3	0.4	0.63901	0.4	"4,24,26,27,28,29"	"12350,12352,12347,12348,12349,12354,12353,12346,12345,12351"	6000	5404	13713.6	286.4	596	0.0184969
30	0.3	0.3	0.4	0.63901	0.5	"4,10,24,27,28,29"	"12350,12347,12352,12349,12348,12354,12353,12346,12345,12351"	6000	5250.4	13704.7	295.3	749.6	0.0170681
30	0.3	0.3	0.4	0.730297	0.1	"21,23,27,28,29,30"	"12346,12349,12348,12352,12353,12351,12345,12350,12347,12354"	6000	5829.4	3006.3	10993.7	170.6	0.0150615
30	0.3	0.3	0.4	0.730297	0.2	"20,26,27,28,29,30"	"12346,12347,12348,12353,12352,12349,12351,12350,12345,12354"	6000	5738.2	7830.3	6169.7	261.8	0.014639
30	0.3	0.3	0.4	0.730297	0.3	"21,27,28,29,30"	"12346,12348,12347,12353,12352,12349,12351,12345,12350,12354"	6000	5601.2	12184.6	1815.4	398.8	0.0140155
30	0.3	0.3	0.4	0.730297	0.4	"21,27,28,29,30"	"12346,12352,12348,12354,12353,12349,12351,12347,12345,12350"	6000	5461.9	13503.4	496.6	538.1	0.0132685
30	0.3	0.3	0.4	0.730297	0.5	"24,26,27,28,29,30"	"12352,12347,12348,12350,12354,12351,12353,12345,12349,12346"	6000	5325.6	13738	262	674.4	0.0124627
30	0.3	0.3	0.4	0.821584	0.1	"11,21,22,24,27,28,29,30"	"12347,12346,12345,12352,12350,12354,12353,12348,12349,12351"	6000	5709.9	3484.2	10515.8	290.1	0.0105325
30	0.3	0.3	0.4	0.821584	0.2	"24,25,26,27,28,29,30"	"12352,12354,12346,12350,12348,12351,12347,12353,12349,12345"	6000	5734.8	5821.5	8178.5	265.2	0.0103057
30	0.3	0.3	0.4	0.821584	0.3	"21,22,23,24,27,28,30"	"12346,12345,12349,12352,12348,12347,12351,12354,12353,12350"	6000	5600.2	9525.4	4474.6	399.8	0.00996602
30	0.3	0.3	0.4	0.821584	0.4	"21,23,24,27,28,30"	"12346,12349,12352,12347,12348,12353,12345,12350,12354,12351"	6000	5463.3	12503.6	1496.4	536.7	0.00955136
30	0.3	0.3	0.4	0.821584	0.5	"24,26,27,28,29,30"	"12352,12346,12347,12348,12350,12353,12349,12351,12345,12354"	6000	5331	13338.9	661.1	669	0.00909448
30	0.3	0.3	0.4	0.912871	0.1	"23,24,26,27,29,30"	"12349,12352,12347,12350,12354,12348,12351,12353,12346,12345"	6000	5785.2	2084.3	11915.7	214.8	0.00749431
30	0.3	0.3	0.4	0.912871	0.2	"21,22,23,26,27,28,30"	"12346,12345,12349,12347,12350,12348,12354,12352,12353,12351"	6000	5681.5	4200.8	9799.2	318.5	0.00736873
30	0.3	0.3	0.4	0.912871	0.3	"21,23,24,27,29,30"	"12346,12349,12352,12350,12351,12354,12348,12353,12345,12347"	6000	5603.3	7673.9	6326.1	396.7	0.00717875
30	0.3	0.3	0.4	0.912871	0.4	"23,24,26,27,28,29,30"	"12349,12352,12346,12348,12350,12354,12353,12351,12345,12347"	6000	5491.9	10340.3	3659.7	508.1	0.00694376
30	0.3	0.3	0.4	0.912871	0.5	"24,27,28,29,30"	"12352,12348,12347,12350,12354,12353,12349,12346,12345,12351"	6000	5353.4	11960.4	2039.6	646.6	0.00668088
30	0.3	0.3	0.4	1.00416	0.1	"23,24,26,27,28,30"	"12349,12352,12346,12350,12348,12347,12353,12345,12351,12354"	6000	5750	1992.9	12007.1	250	0.0054319
30	0.3	0.3	0.4	1.00416	0.2	"21,23,24,27,28,30"	"12346,12349,12352,12350,12348,12354,12347,12353,12351,12345"	6000	5684.3	3464.5	10535.5	315.7	0.00536013
30	0.3	0.3	0.4	1.00416	0.3	"22,23,24,27,28,30"	"12345,12349,12352,12350,12348,12354,12353,12346,12351,12347"	6000	5585.7	5398.4	8601.6	414.3	0.0052508
30	0.3	0.3	0.4	1.00416	0.4	"21,23,24,27,28,30"	"12346,12349,12352,12348,12350,12353,12354,12345,12347,12351"	6000	5487.4	8065.6	5934.4	512.6	0.00511439
30	0.3	0.3	0.4	1.00416	0.5	"22,24,27,28,29,30"	"12345,12352,12348,12347,12350,12353,12354,12349,12346,12351"	6000	5373.2	9750.7	4249.3	626.8	0.00496018
30	0.3	0.3	0.4	1.09545	0.1	"22,23,24,26,27,28,30"	"12345,12349,12352,12346,12348,12354,12347,12353,12351,12350"	6000	5704	2100.6	11899.4	296	0.00400969
30	0.3	0.3	0.4	1.09545	0.2	"23,24,27,28,29,30"	"12349,12352,12345,12351,12347,12353,12348,12346,12354,12350"	6000	5708.5	2724.9	11275.1	291.5	0.00396737
30	0.3	0.3	0.4	1.09545	0.3	"22,24,25,27,28,29,30"	"12345,12352,12354,12350,12348,12347,12353,12349,12346,12351"	6000	5586.2	4035.6	9964.4	413.8	0.00390263
30	0.3	0.3	0.4	1.09545	0.4	"22,23,24,27,28,30"	"12345,12349,12352,12348,12347,12353,12354,12346,12351,12350"	6000	5485	6088.3	7911.7	515	0.00382143
30	0.3	0.3	0.4	1.09545	0.5	"22,23,24,27,28,30"	"12345,12349,12352,12348,12347,12354,12353,12346,12351,12350"	6000	5359.3	8151.8	5848.2	640.7	0.00372903
30	0.3	0.3	0.4	1.18673	0.1	"23,24,26,27,28,29,30"	"12349,12352,12347,12350,12353,12345,12354,12348,12351,12346"	6000	5677.3	1549.1	12450.9	322.7	0.00301187
30	0.3	0.3	0.4	1.18673	0.2	"23,24,26,27,28,30"	"12349,12352,12347,12346,12350,12348,12354,12353,12351,12345"	6000	5624.6	2494.2	11505.8	375.4	0.00298617
30	0.3	0.3	0.4	1.18673	0.3	"23,24,27,28,29,30"	"12349,12352,12350,12348,12354,12353,12346,12351,12345,12347"	6000	5604.7	3315.2	10684.8	395.3	0.00294677
30	0.3	0.3	0.4	1.18673	0.4	"21,23,24,27,28,30"	"12346,12349,12352,12348,12345,12353,12354,12351,12347,12350"	6000	5488.7	4914.9	9085.1	511.3	0.00289723
30	0.3	0.3	0.4	1.18673	0.5	"23,24,26,27,28,30"	"12349,12352,12346,12351,12348,12350,12345,12353,12347,12354"	6000	5372.6	6763.1	7236.9	627.4	0.00284066
30	0.3	0.3	0.4	1.27802	0.1	"23,24,27,28,30"	"12349,12352,12348,12347,12345,12353,12346,12350,12354,12351"	6000	5750.2	1395.8	12604.2	249.8	0.0022995
30	0.3	0.3	0.4	1.27802	0.2	"23,24,27,28,30"	"12349,12352,12350,12348,12351,12354,12347,12353,12346,12345"	6000	5643.5	2193.9	11806.1	356.5	0.00228345
30	0.3	0.3	0.4	1.27802	0.3	"23,24,27,28,30"	"12349,12352,12350,12348,12347,12354,12353,12346,12351,12345"	6000	5585.1	2897	11103	414.9	0.00225883
30	0.3	0.3	0.4	1.27802	0.4	"23,24,27,28,30"	"12349,12352,12350,12348,12351,12347,12345,12353,12346,12354"	6000	5491.9	4099.4	9900.6	508.1	0.00222788
30	0.3	0.3	0.4	1.27802	0.5	"23,24,27,28,29,30"	"12349,12352,12350,12354,12353,12348,12346,12345,12351,12347"	6000	5402.6	5466.9	8533.1	597.4	0.00219253
30	0.3	0.3	0.4	1.36931	0.1	"23,24,26,27,28,30"	"12349,12352,12346,12348,12347,12353,12345,12354,12351,12350"	6000	5662	1504.4	12495.6	338	0.00178222
30	0.3	0.3	0.4	1.36931	0.2	"24,27,28,30"	"12352,12348,12354,12347,12353,12345,12346,12351,12350,12349"	6000	5682.3	1614.2	12385.8	317.7	0.00177194
30	0.3	0.3	0.4	1.36931	0.3	"23,27,28,30"	"12349,12350,12348,12351,12354,12353,12345,12352,12346,12347"	6000	5557.9	2572.1	11427.9	442.1	0.00175617
30	0.3	0.3	0.4	1.36931	0.4	"23,24,26,27,28,30"	"12349,12352,12346,12347,12348,12351,12353,12345,12350,12354"	6000	5491.7	3406.1	10593.9	508.3	0.0017364
30	0.3	0.3	0.4	1.36931	0.5	"23,24,26,27,28,29,30"	"12349,12352,12346,12348,12350,12351,12347,12354,12353,12345"	6000	5373.9	4517.7	9482.3	626.1	0.00171387
30	0.3	0.3	0.4	1.46059	0.1	"26,27,28,29"	"12346,12350,12354,12348,12351,12347,12345,12353,12352,12349"	6000	5652.3	1284.9	12715.1	347.7	0.00140053
30	0.3	0.3	0.4	1.46059	0.2	"24,26,27,28,29,30"	"12352,12346,12350,12348,12345,12353,12349,12351,12354,12347"	6000	5644.7	1587.4	12412.6	355.3	0.00139378
30	0.3	0.3	0.4	1.46059	0.3	"24,26,27,28,29,30"	"12352,12346,12350,12348,12351,12354,12347,12353,12349,12345"	6000	5551.8	2263.7	11736.3	448.2	0.00138344
30	0.3	0.3	0.4	1.46059	0.4	"27,28,29,30"	"12350,12348,12354,12347,12353,12352,12351,12349,12346,12345"	6000	5533.3	2623.7	11376.3	466.7	0.00137054
30	0.3	0.3	0.4	1.46059	0.5	"24,26,27,28,29,30"	"12352,12346,12350,12348,12351,12354,12353,12349,12345,12347"	6000	5417.3	3554.2	10445.8	582.7	0.00135592
30	0.3	0.3	0.4	1.55188	0.1	"24,27,28,29,30"	"12352,12354,12348,12347,12353,12351,12349,12345,12346,12350"	6000	5738	1029.6	12970.4	262	0.00111463
30	0.3	0.3	0.4	1.55188	0.2	"24,26,27,28,29,30"	"12352,12346,12347,12353,12351,12348,12349,12345,12354,12350"	6000	5716.7	1393.6	12606.4	283.3	0.00111008
30	0.3	0.3	0.4	1.55188	0.3	"24,26,27,28,29,30"	"12352,12346,12348,12354,12347,12353,12351,12349,12345,12350"	6000	5613.5	1904.5	12095.5	386.5	0.00110314
30	0.3	0.3	0.4	1.55188	0.4	"24,26,27,28,29,30"	"12352,12346,12348,12351,12354,12347,12353,12345,12349,12350"	6000	5516.9	2540.2	11459.8	483.1	0.00109456
30	0.3	0.3	0.4	1.55188	0.5	"24,27,29,30"	"12352,12348,12347,12351,12353,12349,12346,12345,12354,12350"	6000	5485	2828.1	11171.9	515	0.00108491
30	0.3	0.3	0.4	1.64317	0.1	"24,26,27,28,29,30"	"12352,12346,12348,12347,12353,12354,12349,12351,12345,12350"	6000	5740.9	1040.7	12959.3	259.1	0.000897459
30	0.3	0.3	0.4	1.64317	0.2	"24,26,27,28,29,30"	"12352,12346,12354,12347,12353,12345,12348,12349,12351,12350"	6000	5684.5	1369.9	12630.1	315.5	0.000894318
30	0.3	0.3	0.4	1.64317	0.3	"24,26,27,28,29,30"	"12352,12346,12348,12354,12347,12353,12349,12351,12345,12350"	6000	5593.9	1769.4	12230.6	406.1	0.000889555
30	0.3	0.3	0.4	1.64317	0.4	"26,27,28,29,30"	"12346,12348,12347,12353,12352,12349,12345,12351,12354,12350"	6000	5570.9	2058.4	11941.6	429.1	0.000883726
30	0.3	0.3	0.4	1.64317	0.5	"24,27,28,30"	"12352,12348,12354,12347,12353,12345,12346,12351,12349,12350"	6000	5463.9	2636.3	11363.7	536.1	0.000877252
30	0.3	0.3	0.4	1.73445	0.1	"24,26,27,28,29,30"	"12352,12346,12347,12353,12348,12349,12351,12345,12350,12354"	6000	5780.4	900.9	13099.1	219.6	0.000730349
30	0.3	0.3	0.4	1.73445	0.2	"24,26,27,28,29,30"	"12352,12346,12347,12353,12354,12348,12349,12351,12345,12350"	6000	5708.1	1219.9	12780.1	291.9	0.000728122
30	0.3	0.3	0.4	1.73445	0.3	"27,28,29,30"	"12354,12353,12348,12352,12349,12346,12345,12351,12350,12347"	6000	5699.6	1310.4	12689.6	300.4	0.000724771
30	0.3	0.3	0.4	1.73445	0.4	"24,26,27,28,30"	"12352,12346,12347,12353,12345,12348,12354,12351,12349,12350"	6000	5555.2	2017.7	11982.3	444.8	0.000720732
30	0.3	0.3	0.4	1.73445	0.5	"24,27,28,30"	"12352,12347,12353,12348,12354,12346,12345,12351,12349,12350"	6000	5517.3	2281.4	11718.6	482.7	0.000716319
30	0.3	0.3	0.4	1.82574	0.1	"27,28,29,30"	"12347,12354,12352,12348,12351,12349,12353,12346,12345,12350"	6000	5827.2	556.6	13443.4	172.8	0.000600214
30	0.3	0.3	0.4	1.82574	0.2	"27,28,29,30"	"12346,12347,12345,12354,12352,12348,12353,12349,12351,12350"	6000	5719	1019.2	12980.8	281	0.000598587
30	0.3	0.3	0.4	1.82574	0.3	"27,28,29,30"	"12346,12347,12345,12348,12354,12353,12349,12351,12352,12350"	6000	5684.5	1313.4	12686.6	315.5	0.000596167
30	0.3	0.3	0.4	1.82574	0.4	"25,27,28,29,30"	"12352,12346,12347,12348,12354,12353,12349,12345,12351,12350"	6000	5611.6	1672.5	12327.5	388.4	0.000593307
30	0.3	0.3	0.4	1.82574	0.5	"25,27,28,29,30"	"12352,12346,12347,12348,12354,12353,12349,12345,12351,12350"	6000	5528.9	2049.8	11950.2	471.1	0.000590249
30	0.3	0.3	0.5	0	0.1	"0"	"12348,12350,12345,12351,12353,12347,12346,12352,12354,12349"	6000	5897.8	13787.2	212.8	102.2	0.119999
30	0.3	0.3	0.5	0	0.2	"0"	"12351,12354,12345,12353,12350,12347,12352,12348,12349,12346"	6000	5790.2	13790.7	209.3	209.8	0.105879
30	0.3	0.3	0.5	0	0.3	"0"	"12351,12353,12354,12350,12347,12345,12349,12346,12352,12348"	6000	5687	13794.1	205.9	313	0.0897241
30	0.3	0.3	0.5	0	0.4	"0"	"12353,12345,12350,12351,12354,12347,12352,12346,12349,12348"	6000	5582.7	13798.9	201.1	417.3	0.0748631
30	0.3	0.3	0.5	0	0.5	"0"	"12353,12350,12351,12347,12345,12354,12352,12346,12349,12348"	6000	5474.6	13802.7	197.3	525.4	0.0623253
30	0.3	0.3	0.5	0.0912871	0.1	"0"	"12349,12348,12353,12346,12352,12345,12347,12350,12354,12351"	6000	5892.1	13787.3	212.7	107.9	0.119607
30	0.3	0.3	0.5	0.0912871	0.2	"0"	"12349,12353,12348,12347,12346,12350,12352,12345,12354,12351"	6000	5789.2	13790	210	210.8	0.105577
30	0.3	0.3	0.5	0.0912871	0.3	"0"	"12348,12346,12349,12345,12353,12347,12350,12354,12352,12351"	6000	5682.9	13790.9	209.1	317.1	0.0894837
30	0.3	0.3	0.5	0.0912871	0.4	"0"	"12347,12348,12346,12349,12353,12345,12352,12350,12354,12351"	6000	5578.1	13795	205	421.9	0.0746547
30	0.3	0.3	0.5	0.0912871	0.5	"0"	"12347,12346,12352,12348,12353,12345,12349,12350,12354,12351"	6000	5472.4	13798.3	201.7	527.6	0.0621316
30	0.3	0.3	0.5	0.182574	0.1	"0"	"12349,12353,12346,12348,12347,12345,12352,12350,12351,12354"	6000	5860	13785.8	214.2	140	0.115462
30	0.3	0.3	0.5	0.182574	0.2	"0"	"12349,12353,12348,12347,12346,12350,12351,12352,12345,12354"	6000	5771.7	13797.4	202.6	228.3	0.102554
30	0.3	0.3	0.5	0.182574	0.3	"0"	"12348,12346,12349,12345,12347,12353,12350,12352,12354,12351"	6000	5669	13797.5	202.5	331	0.0874491
30	0.3	0.3	0.5	0.182574	0.4	"0"	"12347,12348,12346,12349,12352,12353,12345,12350,12354,12351"	6000	5568.3	13798.8	201.2	431.7	0.073311
30	0.3	0.3	0.5	0.182574	0.5	"0"	"12347,12346,12352,12348,12353,12349,12345,12350,12354,12351"	6000	5464.9	13802	198	535.1	0.0612377
30	0.3	0.3	0.5	0.273861	0.1	"0"	"12349,12346,12353,12351,12350,12354,12347,12352,12345,12348"	6000	5773.3	13766.9	233.1	226.7	0.102222
30	0.3	0.3	0.5	0.273861	0.2	"0"	"12346,12349,12353,12347,12350,12348,12354,12351,12352,12345"	6000	5704.9	13788.9	211.1	295.1	0.0923602
30	0.3	0.3	0.5	0.273861	0.3	"0"	"12346,12349,12347,12353,12348,12350,12345,12354,12352,12351"	6000	5618	13801.4	198.6	382	0.0802174
30	0.3	0.3	0.5	0.273861	0.4	"0,1"	"12347,12346,12349,12353,12348,12345,12350,12354,12351,12352"	6000	5528.8	13803.5	196.5	471.2	0.0683312
30	0.3	0.3	0.5	0.273861	0.5	"0,2"	"12347,12346,12352,12349,12345,12348,12350,12354,12351,12353"	6000	5431.3	13806.2	193.8	568.7	0.0578183
30	0.3	0.3	0.5	0.365148	0.1	"0,4"	"12349,12346,12353,12352,12351,12347,12354,12348,12345,12350"	6000	5637.7	13717.1	282.9	362.3	0.0817852
30	0.3	0.3	0.5	0.365148	0.2	"0,2"	"12346,12349,12352,12347,12350,12351,12354,12345,12348,12353"	6000	5585.3	13774.2	225.8	414.7	0.0755331
30	0.3	0.3	0.5	0.365148	0.3	"0,4"	"12346,12349,12347,12353,12352,12354,12345,12351,12348,12350"	6000	5525	13808.9	191.1	475	0.0673585
30	0.3	0.3	0.5	0.365148	0.4	"0,1"	"12346,12349,12352,12347,12353,12345,12354,12348,12351,12350"	6000	5436.2	13793.6	206.4	563.8	0.0588601
30	0.3	0.3	0.5	0.365148	0.5	"0"	"12346,12349,12347,12352,12350,12345,12353,12351,12348,12354"	6000	5348.1	13810.3	189.7	651.9	0.0509358
30	0.3	0.3	0.5	0.456435	0.1	"0,1"	"12347,12351,12354,12348,12346,12349,12353,12352,12350,12345"	6000	5463.4	13716.6	283.4	536.6	0.0607816
30	0.3	0.3	0.5	0.456435	0.2	"0,1"	"12349,12347,12351,12354,12348,12346,12352,12353,12350,12345"	6000	5422	13742.9	257.1	578	0.0572469
30	0.3	0.3	0.5	0.456435	0.3	"0,1,2,20"	"12347,12351,12354,12348,12349,12352,12350,12345,12353,12346"	6000	5411.3	13736	264	588.7	0.0523847
30	0.3	0.3	0.5	0.456435	0.4	"0,1,20"	"12347,12351,12354,12348,12349,12352,12353,12350,12345,12346"	6000	5340.8	13753.5	246.5	659.2	0.047039
30	0.3	0.3	0.5	0.456435	0.5	"0,1,2"	"12349,12352,12347,12351,12354,12348,12346,12350,12345,12353"	6000	5234.8	13787.4	212.6	765.2	0.0417788
30	0.3	0.3	0.5	0.547723	0.1	"0,1,2,4,24,26,27,29"	"12354,12348,12345,12353,12350,12352,12347,12346,12349,12351"	6000	5600.6	9634.6	4365.4	399.4	0.0434148
30	0.3	0.3	0.5	0.547723	0.2	"0,2,24,26,27,29,30"	"12354,12348,12353,12345,12352,12347,12346,12349,12351,12350"	6000	5580.8	12846.4	1153.6	419.2	0.0415138
30	0.3	0.3	0.5	0.547723	0.3	"0,1,2,21,22,24,27,29,30"	"12348,12347,12354,12353,12346,12345,12352,12349,12351,12350"	6000	5492.2	13725.1	274.9	507.8	0.0387982
30	0.3	0.3	0.5	0.547723	0.4	"0,1,2,4,24,26,28"	"12354,12348,12345,12351,12353,12350,12346,12352,12347,12349"	6000	5344.5	13780.8	219.2	655.5	0.0356767
30	0.3	0.3	0.5	0.547723	0.5	"0,1,2,21,24,28,29"	"12348,12347,12353,12350,12345,12354,12352,12346,12349,12351"	6000	5301.6	13800.6	199.4	698.4	0.0324617
30	0.3	0.3	0.5	0.63901	0.1	"21,24,26,27,28,29,30"	"12346,12352,12347,12348,12354,12345,12353,12349,12351,12350"	6000	5864.6	3988.2	10011.8	135.4	0.0305605
30	0.3	0.3	0.5	0.63901	0.2	"24,25,26,27,28,29,30"	"12352,12351,12347,12348,12349,12345,12354,12353,12346,12350"	6000	5783	10689.2	3310.8	217	0.0295486
30	0.3	0.3	0.5	0.63901	0.3	"24,25,27,28,29,30"	"12352,12347,12348,12349,12354,12353,12346,12345,12351,12350"	6000	5671.6	13554.6	445.4	328.4	0.0280632
30	0.3	0.3	0.5	0.63901	0.4	"24,25,27,28,29,30"	"12352,12347,12348,12349,12345,12354,12353,12346,12351,12350"	6000	5566.5	13763.5	236.5	433.5	0.0262979
30	0.3	0.3	0.5	0.63901	0.5	"24,27,28,29,30"	"12352,12348,12349,12345,12354,12353,12347,12346,12351,12350"	6000	5458.9	13787.9	212.1	541.1	0.0244137
30	0.3	0.3	0.5	0.730297	0.1	"21,23,24,27,28,30"	"12346,12349,12352,12348,12354,12353,12345,12350,12347,12351"	6000	5847.5	3008.5	10991.5	152.5	0.0215297
30	0.3	0.3	0.5	0.730297	0.2	"10,21,27,28,29,30"	"12347,12346,12350,12352,12345,12353,12348,12349,12354,12351"	6000	5744.8	8779.7	5220.3	255.2	0.0209848
30	0.3	0.3	0.5	0.730297	0.3	"21,24,27,28,29,30"	"12346,12352,12348,12353,12345,12349,12351,12347,12354,12350"	6000	5677.4	12337.5	1662.5	322.6	0.0201694
30	0.3	0.3	0.5	0.730297	0.4	"21,27,28,29,30"	"12346,12347,12348,12352,12350,12353,12349,12351,12345,12354"	6000	5567.6	13531	469	432.4	0.0191764
30	0.3	0.3	0.5	0.730297	0.5	"21,24,27,28,29,30"	"12346,12352,12348,12353,12345,12349,12351,12347,12350,12354"	6000	5458.6	13760.9	239.1	541.4	0.0180874
30	0.3	0.3	0.5	0.821584	0.1	"21,22,24,25,27,28,29,30"	"12346,12345,12352,12354,12348,12347,12353,12351,12349,12350"	6000	5816.6	2639.3	11360.7	183.4	0.0153108
30	0.3	0.3	0.5	0.821584	0.2	"22,24,27,28,29,30"	"12345,12352,12348,12347,12353,12346,12349,12351,12354,12350"	6000	5786	5953.1	8046.9	214	0.0150109
30	0.3	0.3	0.5	0.821584	0.3	"21,22,24,27,28,29,30"	"12346,12345,12352,12348,12350,12347,12351,12353,12349,12354"	6000	5674.3	9761.6	4238.4	325.7	0.0145558
30	0.3	0.3	0.5	0.821584	0.4	"11,23,24,25,26,27,28,29,30"	"12347,12349,12352,12354,12346,12348,12350,12353,12351,12345"	6000	5528	12252.3	1747.7	472	0.0139916
30	0.3	0.3	0.5	0.821584	0.5	"21,23,24,27,28,30"	"12346,12349,12352,12347,12348,12350,12353,12345,12354,12351"	6000	5459.5	13454.3	545.7	540.5	0.0133603
30	0.3	0.3	0.5	0.912871	0.1	"23,24,26,27,28,29,30"	"12349,12352,12346,12350,12348,12354,12353,12351,12345,12347"	6000	5806.7	2150.2	11849.8	193.3	0.011039
30	0.3	0.3	0.5	0.912871	0.2	"22,23,24,26,27,28,29,30"	"12345,12349,12352,12346,12350,12348,12354,12353,12351,12347"	6000	5744.2	4267.6	9732.4	255.8	0.0108694
30	0.3	0.3	0.5	0.912871	0.3	"21,22,23,24,26,27,28,29,30"	"12354,12345,12349,12352,12346,12347,12353,12348,12350,12351"	6000	5661.2	7921.3	6078.7	338.8	0.0106095
30	0.3	0.3	0.5	0.912871	0.4	"21,22,23,24,27,28,29"	"12346,12345,12349,12352,12348,12350,12347,12354,12353,12351"	6000	5570.8	10430.5	3569.5	429.2	0.0102831
30	0.3	0.3	0.5	0.912871	0.5	"22,27,28,29,30"	"12345,12348,12347,12350,12354,12353,12352,12349,12351,12346"	6000	5469.6	12252.8	1747.2	530.4	0.00991237
30	0.3	0.3	0.5	1.00416	0.1	"23,24,27,28,30"	"12349,12352,12350,12351,12348,12354,12347,12345,12353,12346"	6000	5777.6	1951.3	12048.7	222.4	0.0080842
30	0.3	0.3	0.5	1.00416	0.2	"21,23,24,27,28,30"	"12354,12346,12349,12352,12350,12348,12345,12353,12351,12347"	6000	5711.4	3522.5	10477.5	288.6	0.0079855
30	0.3	0.3	0.5	1.00416	0.3	"23,24,26,27,28,30"	"12349,12352,12351,12346,12350,12348,12347,12353,12345,12354"	6000	5671.8	5883.4	8116.6	328.2	0.00783318
30	0.3	0.3	0.5	1.00416	0.4	"21,23,24,27,28,30"	"12346,12345,12349,12352,12348,12350,12347,12353,12351,12354"	6000	5576	7946.4	6053.6	424	0.00764016
30	0.3	0.3	0.5	1.00416	0.5	"23,24,27,28,30"	"12349,12352,12348,12347,12350,12354,12353,12345,12346,12351"	6000	5488.8	10713.1	3286.9	511.2	0.00741855
30	0.3	0.3	0.5	1.09545	0.1	"23,24,26,27,28,30"	"12349,12352,12346,12350,12348,12347,12353,12345,12351,12354"	6000	5796	1754.9	12245.1	204	0.00601602
30	0.3	0.3	0.5	1.09545	0.2	"22,23,24,26,27,28,30"	"12345,12349,12352,12346,12348,12351,12354,12353,12350,12347"	6000	5709.5	2978.7	11021.3	290.5	0.0059569
30	0.3	0.3	0.5	1.09545	0.3	"21,22,23,24,27,28,30"	"12346,12345,12349,12352,12350,12348,12347,12354,12353,12351"	6000	5627.3	4399.7	9600.3	372.7	0.00586523
30	0.3	0.3	0.5	1.09545	0.4	"23,24,25,27,28,29,30"	"12349,12352,12351,12350,12354,12353,12348,12346,12345,12347"	6000	5569.6	7118.8	6881.2	430.4	0.00574837
30	0.3	0.3	0.5	1.09545	0.5	"21,23,24,27,28,30"	"12346,12349,12352,12348,12351,12350,12347,12353,12345,12354"	6000	5482.2	8668.8	5331.2	517.8	0.00561318
30	0.3	0.3	0.5	1.18673	0.1	"23,24,27,28,30"	"12349,12352,12350,12348,12353,12346,12351,12347,12345,12354"	6000	5798.4	1510.2	12489.8	201.6	0.00454772
30	0.3	0.3	0.5	1.18673	0.2	"23,24,27,28,30"	"12349,12352,12350,12348,12347,12353,12345,12354,12346,12351"	6000	5714.5	2357.1	11642.9	285.5	0.00451132
30	0.3	0.3	0.5	1.18673	0.3	"21,23,24,27,28,29,30"	"12346,12349,12352,12351,12347,12345,12353,12354,12348,12350"	6000	5662.6	3863.6	10136.4	337.4	0.0044547
30	0.3	0.3	0.5	1.18673	0.4	"23,24,26,27,28,30"	"12349,12352,12346,12347,12350,12348,12353,12345,12351,12354"	6000	5582.3	5144.7	8855.3	417.7	0.00438224
30	0.3	0.3	0.5	1.18673	0.5	"23,24,26,27,28,30"	"12349,12352,12346,12348,12350,12347,12354,12353,12345,12351"	6000	5490.2	7033.6	6966.4	509.8	0.00429803
30	0.3	0.3	0.5	1.27802	0.1	"23,24,26,27,28,30"	"12349,12352,12346,12354,12348,12351,12347,12353,12345,12350"	6000	5733.2	1598	12402	266.8	0.00348952
30	0.3	0.3	0.5	1.27802	0.2	"23,24,26,27,28,30"	"12349,12352,12346,12350,12348,12347,12345,12353,12351,12354"	6000	5700.2	2285.2	11714.8	299.8	0.00346651
30	0.3	0.3	0.5	1.27802	0.3	"24,26,27,28,29,30"	"12352,12346,12350,12348,12347,12353,12345,12349,12351,12354"	6000	5679.9	2773.3	11226.7	320.1	0.00343065
30	0.3	0.3	0.5	1.27802	0.4	"23,24,26,27,28,30"	"12349,12352,12346,12350,12351,12348,12347,12354,12353,12345"	6000	5567.5	4216.9	9783.1	432.5	0.00338468
30	0.3	0.3	0.5	1.27802	0.5	"23,24,26,27,28,30"	"12349,12352,12346,12350,12348,12347,12353,12354,12345,12351"	6000	5493.1	5524.3	8475.7	506.9	0.00333111
30	0.3	0.3	0.5	1.36931	0.1	"23,24,26,27,28,30"	"12349,12352,12347,12348,12353,12354,12351,12346,12345,12350"	6000	5739.6	1293.4	12706.6	260.4	0.00271531
30	0.3	0.3	0.5	1.36931	0.2	"23,24,26,27,28,29"	"12349,12352,12346,12350,12351,12347,12353,12345,12354,12348"	6000	5678.5	2145.5	11854.5	321.5	0.0027004
30	0.3	0.3	0.5	1.36931	0.3	"23,24,26,27,28,29,30"	"12349,12352,12347,12346,12348,12354,12353,12351,12345,12350"	6000	5611.8	2620.8	11379.2	388.2	0.00267714
30	0.3	0.3	0.5	1.36931	0.4	"23,24,27,29,30"	"12349,12352,12348,12354,12347,12353,12346,12351,12345,12350"	6000	5590.4	3322	10678	409.6	0.00264732
30	0.3	0.3	0.5	1.36931	0.5	"23,24,27,28,30"	"12349,12352,12348,12347,12353,12354,12346,12351,12345,12350"	6000	5515.4	4427.1	9572.9	484.6	0.00261256
30	0.3	0.3	0.5	1.46059	0.1	"24,26,27,28,29,30"	"12352,12346,12350,12348,12351,12347,12353,12354,12349,12345"	6000	5698.1	1238.7	12761.3	301.9	0.00214054
30	0.3	0.3	0.5	1.46059	0.2	"24,26,27,29,30"	"12352,12346,12350,12348,12354,12349,12353,12351,12347,12345"	6000	5723.6	1520.3	12479.7	276.4	0.00213065
30	0.3	0.3	0.5	1.46059	0.3	"24,27,28,30"	"12352,12350,12348,12351,12354,12347,12353,12346,12345,12349"	6000	5632.1	2086.9	11913.1	367.9	0.00211522
30	0.3	0.3	0.5	1.46059	0.4	"24,26,27,28,29"	"12352,12346,12350,12348,12351,12347,12345,12353,12354,12349"	6000	5581.3	2886.5	11113.5	418.7	0.00209547
30	0.3	0.3	0.5	1.46059	0.5	"27,28,29,30"	"12350,12348,12351,12352,12353,12349,12346,12345,12354,12347"	6000	5541.6	3385.7	10614.3	458.4	0.00207247
30	0.3	0.3	0.5	1.55188	0.1	"24,26,27,28,29,30"	"12352,12346,12348,12354,12353,12351,12349,12345,12347,12350"	6000	5755.2	1073.1	12926.9	244.8	0.00170786
30	0.3	0.3	0.5	1.55188	0.2	"24,26,27,28,29,30"	"12352,12346,12348,12354,12347,12345,12353,12349,12351,12350"	6000	5680.2	1513.6	12486.4	319.8	0.00170116
30	0.3	0.3	0.5	1.55188	0.3	"24,26,27,28,29,30"	"12352,12346,12351,12354,12348,12349,12353,12345,12347,12350"	6000	5693.8	1777.9	12222.1	306.2	0.0016907
30	0.3	0.3	0.5	1.55188	0.4	"24,26,27,28,29,30"	"12352,12346,12348,12354,12347,12345,12349,12351,12353,12350"	6000	5602.2	2419.5	11580.5	397.8	0.00167735
30	0.3	0.3	0.5	1.55188	0.5	"24,26,27,28,29,30"	"12352,12346,12348,12354,12353,12349,12345,12351,12350,12347"	6000	5544.5	2963.9	11036.1	455.5	0.00166186
30	0.3	0.3	0.5	1.64317	0.1	"26,27,28,29,30"	"12346,12348,12354,12353,12351,12352,12349,12345,12347,12350"	6000	5761.4	896.2	13103.8	238.6	0.00137786
30	0.3	0.3	0.5	1.64317	0.2	"24,27,28,29,30"	"12352,12354,12345,12353,12351,12349,12348,12347,12350,12346"	6000	5709.2	1199.5	12800.5	290.8	0.00137322
30	0.3	0.3	0.5	1.64317	0.3	"24,26,27,28,29,30"	"12352,12346,12348,12354,12347,12353,12345,12351,12349,12350"	6000	5633.8	1855	12145	366.2	0.00136597
30	0.3	0.3	0.5	1.64317	0.4	"24,26,27,28,29,30"	"12352,12346,12354,12353,12345,12349,12348,12351,12347,12350"	6000	5610.8	2179.5	11820.5	389.2	0.00135677
30	0.3	0.3	0.5	1.64317	0.5	"24,26,27,28,29,30"	"12352,12346,12348,12354,12347,12353,12351,12349,12345,12350"	6000	5539.9	2692.4	11307.6	460.1	0.00134616
30	0.3	0.3	0.5	1.73445	0.1	"24,26,27,28,29,30"	"12352,12346,12347,12353,12354,12348,12349,12351,12345,12350"	6000	5738.5	954	13046	261.5	0.00112308
30	0.3	0.3	0.5	1.73445	0.2	"24,26,27,28,30"	"12352,12346,12354,12345,12353,12348,12351,12349,12350,12347"	6000	5695.8	1269	12731	304.2	0.00111979
30	0.3	0.3	0.5	1.73445	0.3	"24,26,27,28,29,30"	"12352,12346,12347,12353,12345,12348,12354,12349,12351,12350"	6000	5682.8	1642.7	12357.3	317.2	0.00111466
30	0.3	0.3	0.5	1.73445	0.4	"26,27,28,29,30"	"12346,12354,12347,12353,12345,12348,12352,12349,12351,12350"	6000	5634.3	1967.8	12032.2	365.7	0.0011082
30	0.3	0.3	0.5	1.73445	0.5	"24,28,29,30"	"12352,12353,12354,12348,12349,12346,12345,12351,12347,12350"	6000	5593.5	2170.5	11829.5	406.5	0.0011008
30	0.3	0.3	0.5	1.82574	0.1	"25,27,28,29,30"	"12352,12346,12347,12348,12354,12349,12353,12345,12351,12350"	6000	5779.9	773	13227	220.1	0.000924111
30	0.3	0.3	0.5	1.82574	0.2	"25,27,28,29,30"	"12352,12347,12345,12348,12353,12351,12346,12349,12354,12350"	6000	5769.7	952.6	13047.4	230.3	0.000921725
30	0.3	0.3	0.5	1.82574	0.3	"25,28,29,30"	"12352,12348,12354,12353,12349,12346,12351,12345,12347,12350"	6000	5756.9	1152.2	12847.8	243.1	0.00091802
30	0.3	0.3	0.5	1.82574	0.4	"27,28,29,30"	"12354,12348,12352,12349,12345,12346,12351,12353,12347,12350"	6000	5683.3	1509.2	12490.8	316.7	0.000913388
30	0.3	0.3	0.5	1.82574	0.5	"25,28,29,30"	"12352,12348,12354,12353,12349,12346,12345,12351,12347,12350"	6000	5620.8	1910.2	12089.8	379.2	0.000908137
30	0.3	0.5	0.1	0	0.1	"0"	"12346,12351,12349,12348,12352,12353,12354,12345,12350,12347"	6000	5482.1	13799.1	200.9	517.9	0.0152723
30	0.3	0.5	0.1	0	0.2	"0"	"12349,12346,12351,12347,12352,12345,12354,12348,12350,12353"	6000	4945.5	13816.3	183.7	1054.5	0.0117374
30	0.3	0.5	0.1	0	0.3	"0"	"12346,12351,12349,12345,12350,12347,12354,12348,12352,12353"	6000	4414	13834.1	165.9	1586	0.0086847
30	0.3	0.5	0.1	0	0.4	"0"	"12346,12351,12349,12350,12347,12345,12348,12353,12352,12354"	6000	3887.3	13853.7	146.3	2112.7	0.00653075
30	0.3	0.5	0.1	0	0.5	"0"	"12346,12350,12351,12349,12348,12345,12353,12354,12352,12347"	6000	3383.5	13872.5	127.5	2616.5	0.00507874
30	0.3	0.5	0.1	0.0912871	0.1	"0"	"12354,12353,12352,12346,12345,12351,12350,12347,12349,12348"	6000	5435.3	13805	195	564.7	0.0151143
30	0.3	0.5	0.1	0.0912871	0.2	"0"	"12350,12354,12352,12347,12353,12345,12351,12348,12346,12349"	6000	4916.7	13820.4	179.6	1083.3	0.0116449
30	0.3	0.5	0.1	0.0912871	0.3	"0"	"12354,12348,12353,12345,12350,12347,12352,12351,12346,12349"	6000	4385.9	13841.2	158.8	1614.1	0.00862951
30	0.3	0.5	0.1	0.0912871	0.4	"0"	"12345,12350,12353,12352,12354,12348,12351,12347,12346,12349"	6000	3853.8	13862.1	137.9	2146.2	0.00649307
30	0.3	0.5	0.1	0.0912871	0.5	"0"	"12345,12353,12350,12354,12351,12352,12347,12348,12346,12349"	6000	3352.4	13879.8	120.2	2647.6	0.00504925
30	0.3	0.5	0.1	0.182574	0.1	"0"	"12353,12354,12346,12351,12352,12349,12347,12348,12345,12350"	6000	5157.2	13842.5	157.5	842.8	0.0131326
30	0.3	0.5	0.1	0.182574	0.2	"0"	"12354,12352,12353,12351,12350,12347,12346,12348,12345,12349"	6000	4741.7	13836.4	163.6	1258.3	0.0104797
30	0.3	0.5	0.1	0.182574	0.3	"0,2"	"12353,12354,12348,12350,12345,12352,12347,12351,12346,12349"	6000	4257.1	13846.2	153.8	1742.9	0.00800077
30	0.3	0.5	0.1	0.182574	0.4	"0,2"	"12345,12353,12354,12352,12350,12351,12347,12348,12346,12349"	6000	3763.5	13866.6	133.4	2236.5	0.00614826
30	0.3	0.5	0.1	0.182574	0.5	"0,2"	"12345,12353,12350,12354,12351,12352,12347,12346,12348,12349"	6000	3290	13881.7	118.3	2710	0.00485047
30	0.3	0.5	0.1	0.273861	0.1	"0,1,2"	"12346,12353,12351,12354,12347,12352,12348,12345,12350,12349"	6000	4501.5	13861.8	138.2	1498.5	0.00882417
30	0.3	0.5	0.1	0.273861	0.2	"0,2"	"12346,12353,12351,12354,12347,12352,12348,12350,12345,12349"	6000	4221.4	13869.9	130.1	1778.6	0.00756777
30	0.3	0.5	0.1	0.273861	0.3	"0,2"	"12353,12351,12346,12354,12352,12347,12345,12350,12348,12349"	6000	3855.4	13874.4	125.6	2144.6	0.00621196
30	0.3	0.5	0.1	0.273861	0.4	"0"	"12353,12351,12346,12354,12352,12349,12345,12347,12350,12348"	6000	3431.5	13888.6	111.4	2568.5	0.00506224
30	0.3	0.5	0.1	0.273861	0.5	"0,1"	"12353,12346,12350,12351,12354,12345,12349,12347,12348,12352"	6000	3029.8	13899.5	100.5	2970.2	0.00417434
30	0.3	0.5	0.1	0.365148	0.1	"0,1,2"	"12346,12353,12351,12352,12354,12348,12345,12350,12347,12349"	6000	3532.7	13901.6	98.4	2467.3	0.00497667
30	0.3	0.5	0.1	0.365148	0.2	"0,1,2"	"12346,12353,12351,12352,12354,12348,12345,12350,12347,12349"	6000	3361.1	13901.8	98.2	2638.9	0.00455734
30	0.3	0.5	0.1	0.365148	0.3	"0,1,2,26"	"12353,12346,12351,12354,12352,12348,12350,12347,12349,12345"	6000	3234.3	13911.7	88.3	2765.7	0.00404177
30	0.3	0.5	0.1	0.365148	0.4	"0,1,2"	"12353,12346,12351,12354,12352,12345,12350,12348,12347,12349"	6000	2833.2	13912.6	87.4	3166.8	0.00354211
30	0.3	0.5	0.1	0.365148	0.5	"0,1,2"	"12353,12346,12351,12352,12354,12345,12350,12348,12347,12349"	6000	2516.7	13922.9	77.1	3483.3	0.00310798
30	0.3	0.5	0.1	0.456435	0.1	"1,2,28,29"	"12353,12354,12352,12347,12348,12350,12349,12345,12346,12351"	6000	3261.4	11869.3	2130.7	2738.6	0.00268159
30	0.3	0.5	0.1	0.456435	0.2	"1,2,26,27,29"	"12354,12352,12347,12348,12350,12349,12345,12346,12353,12351"	6000	3534.9	12986	1014	2465.1	0.00256414
30	0.3	0.5	0.1	0.456435	0.3	"1,2,23,27,28,29"	"12354,12347,12348,12350,12349,12352,12346,12345,12353,12351"	6000	3392.1	13770.7	229.3	2607.9	0.00240699
30	0.3	0.5	0.1	0.456435	0.4	"0,1,2,27,28,29"	"12354,12353,12352,12347,12348,12350,12349,12346,12345,12351"	6000	2660.5	13906.7	93.3	3339.5	0.00223933
30	0.3	0.5	0.1	0.456435	0.5	"1,2,26,29"	"12354,12347,12345,12350,12348,12349,12352,12353,12351,12346"	6000	2528.5	13900.8	99.2	3471.5	0.00207949
30	0.3	0.5	0.1	0.547723	0.1	"23,26,28,29,30"	"12352,12345,12347,12346,12353,12348,12354,12351,12349,12350"	6000	5465	3249.9	10750.1	535	0.00147955
30	0.3	0.5	0.1	0.547723	0.2	"23,25,28,29,30"	"12352,12346,12347,12345,12353,12354,12351,12348,12349,12350"	6000	4991.6	8735.7	5264.3	1008.4	0.00145146
30	0.3	0.5	0.1	0.547723	0.3	"26,28,29,30"	"12352,12347,12345,12354,12353,12351,12348,12349,12346,12350"	6000	4403.4	12634.4	1365.6	1596.6	0.00141257
30	0.3	0.5	0.1	0.547723	0.4	"23,26,28,29,30"	"12352,12345,12347,12354,12353,12348,12349,12346,12350,12351"	6000	3826.5	13612.5	387.5	2173.5	0.00136925
30	0.3	0.5	0.1	0.547723	0.5	"23,25,28,29,30"	"12352,12347,12345,12354,12353,12351,12348,12349,12346,12350"	6000	3311.5	13825.8	174.2	2688.5	0.00132616
30	0.3	0.5	0.1	0.63901	0.1	"23,25,28,29,30"	"12352,12347,12346,12354,12348,12351,12353,12349,12350,12345"	6000	5522.5	2208.9	11791.1	477.5	0.000856034
30	0.3	0.5	0.1	0.63901	0.2	"26,29,30"	"12345,12352,12347,12354,12353,12348,12351,12349,12346,12350"	6000	5107.1	5030.4	8969.6	892.9	0.000852314
30	0.3	0.5	0.1	0.63901	0.3	"25,26,29,30"	"12347,12352,12354,12353,12348,12351,12349,12346,12350,12345"	6000	4532.1	9908.4	4091.6	1467.9	0.000847843
30	0.3	0.5	0.1	0.63901	0.4	"25,26,29,30"	"12347,12352,12345,12354,12353,12348,12351,12349,12346,12350"	6000	3914.3	12595.4	1404.6	2085.7	0.000843744
30	0.3	0.5	0.1	0.63901	0.5	"23,25,28,29,30"	"12352,12347,12345,12346,12353,12354,12348,12349,12350,12351"	6000	3366.9	13482.8	517.2	2633.1	0.000840821
30	0.3	0.5	0.1	0.730297	0.1	"23,25,28,29,30"	"12352,12347,12346,12348,12354,12353,12349,12345,12350,12351"	6000	5535.5	1701.3	12298.7	464.5	0.000521103
30	0.3	0.5	0.1	0.730297	0.2	"23,25,29,30"	"12352,12347,12354,12348,12353,12349,12346,12350,12345,12351"	6000	5184.2	3604.6	10395.4	815.8	0.000523351
30	0.3	0.5	0.1	0.730297	0.3	"26,29,30"	"12352,12354,12347,12348,12353,12349,12346,12350,12345,12351"	6000	4732.9	6617.2	7382.8	1267.1	0.000527539
30	0.3	0.5	0.1	0.730297	0.4	"25,26,29,30"	"12347,12352,12354,12353,12348,12349,12346,12350,12345,12351"	6000	4107	10245.7	3754.3	1893	0.000533739
30	0.3	0.5	0.1	0.730297	0.5	"25,28,29,30"	"12347,12352,12353,12354,12348,12349,12346,12350,12345,12351"	6000	3509.7	12405.7	1594.3	2490.3	0.000541913
30	0.3	0.5	0.1	0.821584	0.1	"23,25,29,30"	"12352,12347,12348,12353,12354,12349,12346,12351,12345,12350"	6000	5547.2	1401.8	12598.2	452.8	0.000332439
30	0.3	0.5	0.1	0.821584	0.2	"23,26,29,30"	"12352,12345,12347,12354,12353,12348,12349,12346,12350,12351"	6000	5254.1	2540.1	11459.9	745.9	0.000335609
30	0.3	0.5	0.1	0.821584	0.3	"23,24,25,26,29,30"	"12352,12354,12347,12345,12348,12353,12349,12346,12350,12351"	6000	4791.1	4763.2	9236.8	1208.9	0.000341051
30	0.3	0.5	0.1	0.821584	0.4	"23,24,25,28,29,30"	"12352,12354,12347,12345,12348,12353,12349,12346,12350,12351"	6000	4292.7	7660.8	6339.2	1707.3	0.00034868
30	0.3	0.5	0.1	0.821584	0.5	"23,25,29,30"	"12352,12347,12353,12354,12348,12349,12346,12350,12345,12351"	6000	3729.9	10314.6	3685.4	2270.1	0.000358348
30	0.3	0.5	0.1	0.912871	0.1	"26,29,30"	"12352,12347,12348,12354,12353,12349,12346,12350,12345,12351"	6000	5678	964.4	13035.6	322	0.000220969
30	0.3	0.5	0.1	0.912871	0.2	"23,25,26,29,30"	"12352,12347,12345,12348,12354,12353,12351,12349,12346,12350"	6000	5253.2	2201.1	11798.9	746.8	0.000223792
30	0.3	0.5	0.1	0.912871	0.3	"25,28,29,30"	"12347,12352,12353,12354,12348,12349,12346,12350,12345,12351"	6000	4985.7	3463.7	10536.3	1014.3	0.000228583
30	0.3	0.5	0.1	0.912871	0.4	"23,26,29,30"	"12352,12345,12347,12348,12354,12353,12349,12350,12351,12346"	6000	4562.7	5219.4	8780.6	1437.3	0.000235265
30	0.3	0.5	0.1	0.912871	0.5	"25,28,29,30"	"12347,12352,12348,12353,12354,12349,12346,12350,12345,12351"	6000	3997.5	8091.3	5908.7	2002.5	0.000243725
30	0.3	0.5	0.1	1.00416	0.1	"23,24,29,30"	"12352,12354,12348,12347,12353,12349,12350,12351,12345,12346"	6000	5554.9	1148.2	12851.8	445.1	0.000152161
30	0.3	0.5	0.1	1.00416	0.2	"26,28,29,30"	"12345,12352,12347,12348,12354,12353,12349,12350,12351,12346"	6000	5423	1598	12402	577	0.000154421
30	0.3	0.5	0.1	1.00416	0.3	"23,24,29,30"	"12352,12354,12347,12353,12349,12350,12348,12345,12351,12346"	6000	5040.6	2846.9	11153.1	959.4	0.000158246
30	0.3	0.5	0.1	1.00416	0.4	"23,24,25,29,30"	"12352,12354,12347,12353,12349,12350,12348,12345,12351,12346"	6000	4627.9	4433.3	9566.7	1372.1	0.000163587
30	0.3	0.5	0.1	1.00416	0.5	"23,25,26,29,30"	"12352,12347,12345,12348,12353,12354,12349,12350,12351,12346"	6000	4232.1	6010.6	7989.4	1767.9	0.000170372
30	0.3	0.5	0.1	1.09545	0.1	"25,28,29,30"	"12347,12352,12348,12346,12354,12353,12349,12350,12345,12351"	6000	5660	816.1	13183.9	340	0.000108008
30	0.3	0.5	0.1	1.09545	0.2	"23,28,29,30"	"12352,12345,12351,12348,12347,12354,12353,12349,12346,12350"	6000	5434.2	1491.6	12508.4	565.8	0.00010976
30	0.3	0.5	0.1	1.09545	0.3	"29,30"	"12347,12348,12353,12354,12349,12346,12352,12350,12345,12351"	6000	5239.6	2180.6	11819.4	760.4	0.000112724
30	0.3	0.5	0.1	1.09545	0.4	"23,25,28,29,30"	"12352,12347,12345,12353,12348,12354,12349,12350,12351,12346"	6000	4797.3	3542	10458	1202.7	0.000116872
30	0.3	0.5	0.1	1.09545	0.5	"23,25,28,29,30"	"12352,12347,12345,12353,12348,12354,12351,12349,12346,12350"	6000	4397	5045.1	8954.9	1603	0.000122159
30	0.3	0.5	0.1	1.18673	0.1	"28,29,30"	"12352,12347,12346,12354,12353,12349,12345,12348,12350,12351"	6000	5778	563.3	13436.7	222	7.87e-05
30	0.3	0.5	0.1	1.18673	0.2	"26,28,29,30"	"12347,12352,12345,12348,12353,12354,12349,12350,12351,12346"	6000	5496.7	1277.3	12722.7	503.3	8e-05
30	0.3	0.5	0.1	1.18673	0.3	"23,27,29,30"	"12352,12345,12347,12348,12353,12354,12349,12350,12351,12346"	6000	5259	1941.4	12058.6	741	8.23e-05
30	0.3	0.5	0.1	1.18673	0.4	"26,28,29,30"	"12347,12352,12353,12348,12354,12350,12345,12351,12349,12346"	6000	4957.3	2947	11053	1042.7	8.55e-05
30	0.3	0.5	0.1	1.18673	0.5	"28,29,30"	"12352,12353,12347,12348,12354,12349,12350,12345,12351,12346"	6000	4623.6	4104.1	9895.9	1376.4	8.96e-05
30	0.3	0.5	0.1	1.27802	0.1	"28,29,30"	"12345,12352,12348,12347,12346,12354,12353,12349,12350,12351"	6000	5721	555.3	13444.7	279	5.87e-05
30	0.3	0.5	0.1	1.27802	0.2	"26,28,29,30"	"12347,12345,12352,12354,12353,12346,12349,12348,12350,12351"	6000	5541.4	1106.2	12893.8	458.6	5.97e-05
30	0.3	0.5	0.1	1.27802	0.3	"26,28,29,30"	"12347,12352,12348,12354,12349,12350,12353,12345,12351,12346"	6000	5355.8	1684.4	12315.6	644.2	6.15e-05
30	0.3	0.5	0.1	1.27802	0.4	"26,28,29,30"	"12347,12352,12348,12353,12354,12349,12346,12350,12345,12351"	6000	5077.3	2481.9	11518.1	922.7	6.39e-05
30	0.3	0.5	0.1	1.27802	0.5	"28,29,30"	"12352,12345,12348,12353,12354,12349,12346,12350,12347,12351"	6000	4773.7	3480.3	10519.7	1226.3	6.71e-05
30	0.3	0.5	0.1	1.36931	0.1	"28,29,30"	"12352,12347,12354,12353,12349,12350,12348,12345,12351,12346"	6000	5807.8	453.3	13546.7	192.2	4.46e-05
30	0.3	0.5	0.1	1.36931	0.2	"28,29,30"	"12352,12348,12347,12354,12349,12353,12350,12345,12351,12346"	6000	5640.3	856.5	13143.5	359.7	4.54e-05
30	0.3	0.5	0.1	1.36931	0.3	"28,29,30"	"12352,12345,12347,12348,12354,12353,12349,12346,12350,12351"	6000	5451.1	1397.8	12602.2	548.9	4.68e-05
30	0.3	0.5	0.1	1.36931	0.4	"28,29,30"	"12345,12347,12348,12353,12354,12349,12352,12350,12351,12346"	6000	5223.5	2053.1	11946.9	776.5	4.87e-05
30	0.3	0.5	0.1	1.36931	0.5	"29,30"	"12347,12353,12348,12349,12352,12350,12354,12345,12351,12346"	6000	4918.7	2948.6	11051.4	1081.3	5.12e-05
30	0.3	0.5	0.1	1.46059	0.1	"28,29,30"	"12352,12348,12347,12354,12346,12353,12349,12350,12345,12351"	6000	5754.3	436.1	13563.9	245.7	3.45e-05
30	0.3	0.5	0.1	1.46059	0.2	"29,30"	"12348,12347,12354,12353,12346,12352,12350,12345,12349,12351"	6000	5662.7	754.6	13245.4	337.3	3.51e-05
30	0.3	0.5	0.1	1.46059	0.3	"28,29,30"	"12352,12345,12348,12354,12353,12349,12346,12347,12350,12351"	6000	5497.5	1199.5	12800.5	502.5	3.62e-05
30	0.3	0.5	0.1	1.46059	0.4	"29,30"	"12347,12348,12354,12346,12352,12350,12353,12345,12349,12351"	6000	5316.2	1779.6	12220.4	683.8	3.77e-05
30	0.3	0.5	0.1	1.46059	0.5	"29,30"	"12347,12354,12349,12352,12353,12350,12348,12345,12351,12346"	6000	5048.6	2504.1	11495.9	951.4	3.97e-05
30	0.3	0.5	0.1	1.55188	0.1	"28,29,30"	"12345,12347,12354,12353,12349,12352,12348,12350,12351,12346"	6000	5792.1	400.1	13599.9	207.9	2.71e-05
30	0.3	0.5	0.1	1.55188	0.2	"28,29,30"	"12352,12347,12354,12353,12349,12348,12345,12350,12351,12346"	6000	5720.6	672.2	13327.8	279.4	2.76e-05
30	0.3	0.5	0.1	1.55188	0.3	"28,29,30"	"12345,12354,12353,12349,12352,12347,12348,12350,12351,12346"	6000	5573.2	1036.3	12963.7	426.8	2.85e-05
30	0.3	0.5	0.1	1.55188	0.4	"29,30"	"12347,12354,12349,12352,12348,12353,12350,12345,12351,12346"	6000	5386.5	1558.1	12441.9	613.5	2.97e-05
30	0.3	0.5	0.1	1.55188	0.5	"28,29,30"	"12352,12347,12353,12349,12350,12354,12348,12345,12351,12346"	6000	5148.7	2216.6	11783.4	851.3	3.12e-05
30	0.3	0.5	0.1	1.64317	0.1	"28,29,30"	"12352,12347,12354,12353,12349,12348,12345,12350,12351,12346"	6000	5799.1	380.6	13619.4	200.9	2.16e-05
30	0.3	0.5	0.1	1.64317	0.2	"28,29,30"	"12345,12352,12347,12354,12353,12346,12349,12348,12350,12351"	6000	5702.7	632.6	13367.4	297.3	2.2e-05
30	0.3	0.5	0.1	1.64317	0.3	"29,30"	"12354,12353,12349,12352,12347,12348,12350,12345,12351,12346"	6000	5625.8	911.2	13088.8	374.2	2.27e-05
30	0.3	0.5	0.1	1.64317	0.4	"29,30"	"12347,12353,12354,12349,12352,12348,12350,12345,12351,12346"	6000	5444.4	1377.2	12622.8	555.6	2.36e-05
30	0.3	0.5	0.1	1.64317	0.5	"29,30"	"12347,12353,12354,12349,12352,12350,12348,12345,12351,12346"	6000	5231.3	1945.8	12054.2	768.7	2.49e-05
30	0.3	0.5	0.1	1.73445	0.1	"29,30"	"12354,12353,12349,12352,12348,12347,12350,12345,12351,12346"	6000	5866.6	263.6	13736.4	133.4	1.74e-05
30	0.3	0.5	0.1	1.73445	0.2	"29,30"	"12354,12353,12349,12352,12347,12348,12350,12345,12351,12346"	6000	5779.2	512.3	13487.7	220.8	1.77e-05
30	0.3	0.5	0.1	1.73445	0.3	"28,29,30"	"12345,12353,12349,12352,12354,12347,12348,12350,12351,12346"	6000	5644.2	829.7	13170.3	355.8	1.83e-05
30	0.3	0.5	0.1	1.73445	0.4	"28,29,30"	"12345,12353,12354,12349,12352,12348,12350,12347,12351,12346"	6000	5498.6	1206.8	12793.2	501.4	1.91e-05
30	0.3	0.5	0.1	1.73445	0.5	"28,29,30"	"12352,12353,12354,12347,12348,12350,12345,12351,12349,12346"	6000	5307.3	1733.2	12266.8	692.7	2.01e-05
30	0.3	0.5	0.1	1.82574	0.1	"29,30"	"12354,12353,12349,12352,12348,12347,12350,12345,12351,12346"	6000	5871.5	240	13760	128.5	1.42e-05
30	0.3	0.5	0.1	1.82574	0.2	"28,29,30"	"12352,12354,12353,12349,12348,12347,12350,12345,12351,12346"	6000	5773.8	474.2	13525.8	226.2	1.44e-05
30	0.3	0.5	0.1	1.82574	0.3	"29,30"	"12354,12349,12352,12353,12348,12347,12350,12345,12351,12346"	6000	5688.2	743.8	13256.2	311.8	1.49e-05
30	0.3	0.5	0.1	1.82574	0.4	"28,29,30"	"12352,12354,12353,12349,12347,12350,12348,12345,12351,12346"	6000	5542.6	1112.3	12887.7	457.4	1.55e-05
30	0.3	0.5	0.1	1.82574	0.5	"28,29,30"	"12352,12353,12354,12349,12348,12347,12350,12345,12351,12346"	6000	5367.4	1561.9	12438.1	632.6	1.64e-05
30	0.3	0.5	0.2	0	0.1	"0"	"12349,12353,12348,12346,12351,12354,12352,12345,12350,12347"	6000	5742.3	13790.7	209.3	257.7	0.0447207
30	0.3	0.5	0.2	0	0.2	"0"	"12346,12351,12349,12348,12352,12353,12354,12345,12350,12347"	6000	5482.1	13799.1	200.9	517.9	0.0359772
30	0.3	0.5	0.2	0	0.3	"0"	"12349,12346,12352,12351,12348,12347,12345,12350,12354,12353"	6000	5212.9	13808.3	191.7	787.1	0.0275219
30	0.3	0.5	0.2	0	0.4	"0"	"12349,12346,12351,12347,12352,12345,12354,12348,12350,12353"	6000	4945.5	13816.3	183.7	1054.5	0.0209582
30	0.3	0.5	0.2	0	0.5	"0"	"12346,12349,12351,12347,12345,12354,12350,12352,12348,12353"	6000	4682.7	13826.2	173.8	1317.3	0.0162016
30	0.3	0.5	0.2	0.0912871	0.1	"0"	"12352,12351,12354,12345,12353,12347,12346,12350,12349,12348"	6000	5717.9	13795.8	204.2	282.1	0.0443237
30	0.3	0.5	0.2	0.0912871	0.2	"0"	"12354,12353,12352,12345,12350,12346,12351,12347,12348,12349"	6000	5456.3	13803.7	196.3	543.7	0.0357328
30	0.3	0.5	0.2	0.0912871	0.3	"0"	"12354,12353,12350,12345,12352,12348,12351,12347,12349,12346"	6000	5194.5	13811.3	188.7	805.5	0.0273734
30	0.3	0.5	0.2	0.0912871	0.4	"0"	"12354,12350,12352,12347,12353,12345,12348,12351,12346,12349"	6000	4928.1	13822	178	1071.9	0.0208559
30	0.3	0.5	0.2	0.0912871	0.5	"0"	"12354,12347,12350,12353,12352,12348,12345,12351,12346,12349"	6000	4660.7	13831.9	168.1	1339.3	0.0161201
30	0.3	0.5	0.2	0.182574	0.1	"0"	"12353,12346,12349,12354,12352,12347,12351,12345,12350,12348"	6000	5573.6	13828.8	171.2	426.4	0.039709
30	0.3	0.5	0.2	0.182574	0.2	"0"	"12353,12352,12354,12346,12350,12345,12351,12349,12347,12348"	6000	5367.2	13814.8	185.2	632.8	0.0327767
30	0.3	0.5	0.2	0.182574	0.3	"0,2"	"12353,12354,12352,12351,12348,12350,12345,12346,12347,12349"	6000	5132.7	13815.3	184.7	867.3	0.0256581
30	0.3	0.5	0.2	0.182574	0.4	"0"	"12354,12350,12353,12352,12347,12351,12345,12348,12346,12349"	6000	4878.2	13824.8	175.2	1121.8	0.019871
30	0.3	0.5	0.2	0.182574	0.5	"0"	"12354,12353,12347,12352,12350,12348,12345,12351,12346,12349"	6000	4620.6	13833.8	166.2	1379.4	0.0155401
30	0.3	0.5	0.2	0.273861	0.1	"0,2"	"12353,12346,12354,12351,12352,12347,12345,12348,12350,12349"	6000	5243.5	13843.9	156.1	756.5	0.0285692
30	0.3	0.5	0.2	0.273861	0.2	"0,2"	"12353,12354,12346,12351,12352,12347,12348,12345,12350,12349"	6000	5108.1	13839.8	160.2	891.9	0.0248421
30	0.3	0.5	0.2	0.273861	0.3	"0"	"12353,12354,12351,12346,12352,12347,12350,12348,12345,12349"	6000	4911	13841.2	158.8	1089	0.0205523
30	0.3	0.5	0.2	0.273861	0.4	"0"	"12354,12353,12352,12351,12346,12347,12350,12348,12349,12345"	6000	4698.5	13841.7	158.3	1301.5	0.016683
30	0.3	0.5	0.2	0.273861	0.5	"0,2"	"12354,12353,12352,12348,12347,12351,12345,12346,12350,12349"	6000	4464.4	13844.6	155.4	1535.6	0.0135366
30	0.3	0.5	0.2	0.365148	0.1	"0,1,2"	"12346,12353,12354,12351,12352,12348,12350,12345,12347,12349"	6000	4731.5	13864.2	135.8	1268.5	0.0172741
30	0.3	0.5	0.2	0.365148	0.2	"0,1,2"	"12346,12353,12351,12354,12352,12348,12350,12345,12347,12349"	6000	4636.5	13860.9	139.1	1363.5	0.0158063
30	0.3	0.5	0.2	0.365148	0.3	"0,1,2,6"	"12353,12351,12354,12352,12348,12350,12345,12347,12349,12346"	6000	4553.7	13880.6	119.4	1446.3	0.0139193
30	0.3	0.5	0.2	0.365148	0.4	"0,1,2"	"12346,12351,12353,12354,12352,12348,12350,12345,12347,12349"	6000	4348.8	13858	142	1651.2	0.0120065
30	0.3	0.5	0.2	0.365148	0.5	"0,1,2"	"12353,12346,12351,12352,12354,12348,12345,12350,12347,12349"	6000	4159.6	13861.9	138.1	1840.4	0.0102768
30	0.3	0.5	0.2	0.456435	0.1	"1,2,27,29"	"12354,12352,12347,12348,12350,12349,12345,12346,12353,12351"	6000	4707.6	10996.4	3003.6	1292.4	0.00979165
30	0.3	0.5	0.2	0.456435	0.2	"1,2,27,29"	"12353,12354,12352,12347,12350,12348,12349,12345,12346,12351"	6000	4439.3	13448.4	551.6	1560.7	0.00928455
30	0.3	0.5	0.2	0.456435	0.3	"1,2,27"	"12353,12354,12352,12347,12348,12350,12351,12349,12345,12346"	6000	4192.2	13843.5	156.5	1807.8	0.00857864
30	0.3	0.5	0.2	0.456435	0.4	"0,1,2,23,27,29"	"12354,12353,12347,12348,12350,12349,12345,12352,12346,12351"	6000	4231.9	13844.4	155.6	1768.1	0.00779354
30	0.3	0.5	0.2	0.456435	0.5	"0,1,2,26,29"	"12354,12352,12347,12348,12350,12349,12345,12353,12351,12346"	6000	4131.2	13867.9	132.1	1868.8	0.00701481
30	0.3	0.5	0.2	0.547723	0.1	"26,28,29,30"	"12345,12352,12347,12346,12354,12351,12349,12353,12348,12350"	6000	5697.9	3150.7	10849.3	302.1	0.00558003
30	0.3	0.5	0.2	0.547723	0.2	"26,28,29,30"	"12352,12345,12347,12346,12353,12354,12348,12351,12349,12350"	6000	5467.1	9440.1	4559.9	532.9	0.00540913
30	0.3	0.5	0.2	0.547723	0.3	"25,26,29,30"	"12347,12352,12345,12354,12353,12348,12351,12349,12346,12350"	6000	5185.2	13029.2	970.8	814.8	0.00515878
30	0.3	0.5	0.2	0.547723	0.4	"26,28,29,30"	"12352,12345,12347,12354,12351,12348,12353,12346,12349,12350"	6000	4900.3	13691.5	308.5	1099.7	0.00486193
30	0.3	0.5	0.2	0.547723	0.5	"23,26,28,29,30"	"12352,12345,12347,12348,12354,12353,12351,12346,12349,12350"	6000	4628.8	13798.7	201.3	1371.2	0.00454673
30	0.3	0.5	0.2	0.63901	0.1	"23,28,29,30"	"12352,12346,12348,12354,12347,12353,12349,12350,12351,12345"	6000	5727.8	2159.4	11840.6	272.2	0.00329284
30	0.3	0.5	0.2	0.63901	0.2	"23,26,29,30"	"12352,12345,12354,12348,12346,12353,12349,12350,12347,12351"	6000	5498.1	5572.4	8427.6	501.9	0.00323449
30	0.3	0.5	0.2	0.63901	0.3	"25,27,29,30"	"12347,12352,12354,12348,12353,12351,12349,12346,12350,12345"	6000	5219.9	10797	3203	780.1	0.00314645
30	0.3	0.5	0.2	0.63901	0.4	"23,25,28,29,30"	"12352,12347,12345,12354,12353,12348,12349,12346,12350,12351"	6000	4929.8	12782.4	1217.6	1070.2	0.00303771
30	0.3	0.5	0.2	0.63901	0.5	"26,29,30"	"12352,12345,12354,12347,12348,12353,12351,12349,12346,12350"	6000	4641.9	13510	490	1358.1	0.00291685
30	0.3	0.5	0.2	0.730297	0.1	"26,29,30"	"12345,12352,12347,12346,12354,12348,12349,12353,12350,12351"	6000	5731.3	1562.2	12437.8	268.7	0.00202869
30	0.3	0.5	0.2	0.730297	0.2	"23,26,29,30"	"12352,12345,12354,12347,12348,12353,12346,12349,12350,12351"	6000	5522.8	3526.2	10473.8	477.2	0.00200865
30	0.3	0.5	0.2	0.730297	0.3	"23,25,26,29,30"	"12352,12347,12345,12354,12348,12353,12351,12346,12349,12350"	6000	5266	6950.5	7049.5	734	0.00197803
30	0.3	0.5	0.2	0.730297	0.4	"25,26,29,30"	"12347,12352,12354,12353,12348,12349,12346,12350,12345,12351"	6000	4981.9	10645.5	3354.5	1018.1	0.00193937
30	0.3	0.5	0.2	0.730297	0.5	"24,26,28,29,30"	"12354,12345,12352,12347,12348,12353,12349,12346,12350,12351"	6000	4671.9	12448.1	1551.9	1328.1	0.00189524
30	0.3	0.5	0.2	0.821584	0.1	"23,25,26,29,30"	"12352,12347,12345,12351,12348,12354,12349,12346,12353,12350"	6000	5667.4	1437	12563	332.6	0.00130383
30	0.3	0.5	0.2	0.821584	0.2	"23,25,29,30"	"12352,12347,12348,12354,12353,12349,12346,12350,12345,12351"	6000	5539.5	2625.3	11374.7	460.5	0.00129725
30	0.3	0.5	0.2	0.821584	0.3	"23,25,28,29,30"	"12352,12347,12345,12353,12354,12349,12346,12348,12350,12351"	6000	5325.5	4605.7	9394.3	674.5	0.00128728
30	0.3	0.5	0.2	0.821584	0.4	"23,29,30"	"12352,12354,12353,12348,12347,12349,12346,12350,12345,12351"	6000	5081.5	7220.8	6779.2	918.5	0.00127466
30	0.3	0.5	0.2	0.821584	0.5	"23,25,26,29,30"	"12352,12347,12345,12353,12354,12351,12349,12346,12350,12348"	6000	4754.5	9671.7	4328.3	1245.5	0.00126017
30	0.3	0.5	0.2	0.912871	0.1	"23,25,26,29,30"	"12352,12347,12346,12345,12348,12354,12353,12349,12350,12351"	6000	5629.3	1361.9	12638.1	370.7	0.000870705
30	0.3	0.5	0.2	0.912871	0.2	"25,28,29,30"	"12347,12352,12348,12354,12353,12346,12349,12350,12345,12351"	6000	5572.7	1982.9	12017.1	427.3	0.000868958
30	0.3	0.5	0.2	0.912871	0.3	"23,28,29,30"	"12352,12345,12354,12348,12353,12349,12350,12347,12351,12346"	6000	5379.8	3212.2	10787.8	620.2	0.00086649
30	0.3	0.5	0.2	0.912871	0.4	"28,29,30"	"12352,12345,12347,12353,12354,12349,12346,12350,12348,12351"	6000	5162.7	4947.5	9052.5	837.3	0.000863524
30	0.3	0.5	0.2	0.912871	0.5	"23,26,29,30"	"12352,12345,12353,12347,12354,12349,12350,12348,12351,12346"	6000	4874.7	7011.1	6988.9	1125.3	0.000860285
30	0.3	0.5	0.2	1.00416	0.1	"23,28,29,30"	"12352,12345,12348,12347,12353,12349,12350,12354,12346,12351"	6000	5759.4	933.6	13066.4	240.6	0.000601393
30	0.3	0.5	0.2	1.00416	0.2	"25,28,29,30"	"12347,12352,12348,12351,12354,12353,12346,12349,12350,12345"	6000	5568.4	1628.9	12371.1	431.6	0.000601372
30	0.3	0.5	0.2	1.00416	0.3	"23,29,30"	"12352,12348,12354,12353,12347,12349,12346,12350,12345,12351"	6000	5415.2	2530.7	11469.3	584.8	0.000601573
30	0.3	0.5	0.2	1.00416	0.4	"23,25,29,30"	"12352,12347,12354,12348,12353,12349,12350,12345,12351,12346"	6000	5175	3843.1	10156.9	825	0.000602064
30	0.3	0.5	0.2	1.00416	0.5	"23,26,29,30"	"12352,12345,12347,12354,12348,12353,12351,12349,12346,12350"	6000	4948.1	5176.6	8823.4	1051.9	0.000602907
30	0.3	0.5	0.2	1.09545	0.1	"28,29,30"	"12345,12347,12348,12353,12354,12346,12349,12352,12351,12350"	6000	5804.5	689.4	13310.6	195.5	0.000427745
30	0.3	0.5	0.2	1.09545	0.2	"23,25,29,30"	"12352,12347,12348,12353,12354,12349,12346,12350,12351,12345"	6000	5557.6	1507.5	12492.5	442.4	0.000428291
30	0.3	0.5	0.2	1.09545	0.3	"23,25,26,29,30"	"12352,12347,12345,12354,12348,12353,12349,12350,12351,12346"	6000	5363.4	2213.7	11786.3	636.6	0.000429346
30	0.3	0.5	0.2	1.09545	0.4	"25,28,29,30"	"12347,12352,12348,12354,12353,12349,12350,12345,12351,12346"	6000	5249.5	2986.4	11013.6	750.5	0.00043093
30	0.3	0.5	0.2	1.09545	0.5	"25,28,29,30"	"12347,12352,12348,12354,12353,12349,12346,12350,12345,12351"	6000	5036.7	4128.2	9871.8	963.3	0.000433056
30	0.3	0.5	0.2	1.18673	0.1	"23,26,28,29,30"	"12352,12347,12345,12348,12346,12353,12354,12349,12351,12350"	6000	5668.2	935.6	13064.4	331.8	0.000312092
30	0.3	0.5	0.2	1.18673	0.2	"23,26,29,30"	"12352,12347,12351,12348,12354,12353,12349,12350,12345,12346"	6000	5562.2	1349.7	12650.3	437.8	0.00031277
30	0.3	0.5	0.2	1.18673	0.3	"23,27,29,30"	"12352,12345,12347,12348,12353,12354,12349,12346,12350,12351"	6000	5459.7	1813	12187	540.3	0.000313998
30	0.3	0.5	0.2	1.18673	0.4	"23,27,29,30"	"12352,12345,12347,12351,12353,12348,12354,12350,12349,12346"	6000	5284.1	2472.3	11527.7	715.9	0.00031578
30	0.3	0.5	0.2	1.18673	0.5	"23,26,29,30"	"12352,12347,12348,12354,12353,12349,12350,12345,12351,12346"	6000	5086.3	3341.5	10658.5	913.7	0.000318117
30	0.3	0.5	0.2	1.27802	0.1	"28,29,30"	"12352,12348,12346,12347,12354,12353,12349,12351,12350,12345"	6000	5814.9	517.5	13482.5	185.1	0.000232825
30	0.3	0.5	0.2	1.27802	0.2	"26,28,29,30"	"12352,12345,12347,12348,12354,12353,12349,12351,12350,12346"	6000	5671.5	996.5	13003.5	328.5	0.000233478
30	0.3	0.5	0.2	1.27802	0.3	"28,29,30"	"12352,12347,12348,12353,12354,12349,12350,12345,12351,12346"	6000	5553.1	1404.4	12595.6	446.9	0.000234635
30	0.3	0.5	0.2	1.27802	0.4	"29,30"	"12347,12354,12353,12349,12352,12348,12350,12345,12351,12346"	6000	5392.7	1947.2	12052.8	607.3	0.000236296
30	0.3	0.5	0.2	1.27802	0.5	"24,28,29,30"	"12352,12345,12353,12348,12354,12349,12347,12350,12351,12346"	6000	5177.6	2705	11295	822.4	0.000238459
30	0.3	0.5	0.2	1.36931	0.1	"28,29,30"	"12345,12352,12348,12354,12353,12349,12347,12350,12351,12346"	6000	5824.2	474.5	13525.5	175.8	0.000177105
30	0.3	0.5	0.2	1.36931	0.2	"29,30"	"12348,12347,12353,12354,12349,12352,12350,12351,12345,12346"	6000	5728.4	801	13199	271.6	0.000177681
30	0.3	0.5	0.2	1.36931	0.3	"28,29,30"	"12345,12347,12348,12353,12354,12349,12346,12352,12350,12351"	6000	5577	1250.7	12749.3	423	0.000178693
30	0.3	0.5	0.2	1.36931	0.4	"24,28,29,30"	"12352,12345,12347,12348,12354,12349,12353,12350,12351,12346"	6000	5395.6	1804.8	12195.2	604.4	0.000180139
30	0.3	0.5	0.2	1.36931	0.5	"28,29,30"	"12352,12345,12347,12348,12354,12353,12349,12350,12351,12346"	6000	5271.3	2239.9	11760.1	728.7	0.000182016
30	0.3	0.5	0.2	1.46059	0.1	"29,30"	"12348,12346,12353,12354,12349,12352,12350,12347,12345,12351"	6000	5826.4	406.3	13593.7	173.6	0.00013705
30	0.3	0.5	0.2	1.46059	0.2	"28,29,30"	"12345,12352,12348,12353,12354,12346,12349,12347,12350,12351"	6000	5722.8	759.6	13240.4	277.2	0.000137541
30	0.3	0.5	0.2	1.46059	0.3	"28,29,30"	"12352,12348,12347,12353,12354,12350,12351,12345,12349,12346"	6000	5616.5	1081.8	12918.2	383.5	0.000138398
30	0.3	0.5	0.2	1.46059	0.4	"28,29,30"	"12345,12348,12354,12353,12349,12346,12352,12350,12347,12351"	6000	5472.6	1493.1	12506.9	527.4	0.000139621
30	0.3	0.5	0.2	1.46059	0.5	"28,29,30"	"12352,12348,12354,12353,12349,12347,12350,12345,12351,12346"	6000	5341	1908.5	12091.5	659	0.000141207
30	0.3	0.5	0.2	1.55188	0.1	"28,29,30"	"12345,12352,12354,12353,12349,12350,12348,12347,12351,12346"	6000	5846.3	372.8	13627.2	153.7	0.000107678
30	0.3	0.5	0.2	1.55188	0.2	"29,30"	"12347,12354,12353,12349,12352,12350,12348,12345,12351,12346"	6000	5776.3	620.4	13379.6	223.7	0.00010809
30	0.3	0.5	0.2	1.55188	0.3	"28,29,30"	"12352,12347,12353,12354,12350,12348,12345,12351,12349,12346"	6000	5656.3	945.9	13054.1	343.7	0.000108807
30	0.3	0.5	0.2	1.55188	0.4	"29,30"	"12347,12353,12349,12352,12350,12348,12354,12345,12351,12346"	6000	5532.3	1282.1	12717.9	467.7	0.000109829
30	0.3	0.5	0.2	1.55188	0.5	"29,30"	"12347,12354,12353,12349,12352,12350,12348,12345,12351,12346"	6000	5393	1685.2	12314.8	607	0.000111153
30	0.3	0.5	0.2	1.64317	0.1	"28,29,30"	"12352,12347,12354,12353,12349,12348,12345,12350,12351,12346"	6000	5873.3	328.5	13671.5	126.7	8.58e-05
30	0.3	0.5	0.2	1.64317	0.2	"29,30"	"12347,12354,12353,12349,12352,12345,12350,12348,12351,12346"	6000	5788.1	563.4	13436.6	211.9	8.61e-05
30	0.3	0.5	0.2	1.64317	0.3	"28,29,30"	"12352,12347,12354,12349,12353,12350,12348,12345,12351,12346"	6000	5685.3	847.9	13152.1	314.7	8.67e-05
30	0.3	0.5	0.2	1.64317	0.4	"28,29,30"	"12345,12347,12353,12349,12352,12350,12348,12354,12351,12346"	6000	5560.5	1178.1	12821.9	439.5	8.75e-05
30	0.3	0.5	0.2	1.64317	0.5	"29,30"	"12347,12353,12354,12349,12352,12350,12348,12345,12351,12346"	6000	5450.4	1495.7	12504.3	549.6	8.86e-05
30	0.3	0.5	0.2	1.73445	0.1	"29,30"	"12354,12349,12345,12347,12352,12348,12350,12353,12351,12346"	6000	5892.7	249.5	13750.5	107.3	6.91e-05
30	0.3	0.5	0.2	1.73445	0.2	"28,29,30"	"12345,12348,12354,12349,12347,12352,12350,12353,12351,12346"	6000	5744.7	530.1	13469.9	255.3	6.94e-05
30	0.3	0.5	0.2	1.73445	0.3	"29,30"	"12354,12353,12349,12347,12352,12348,12350,12345,12351,12346"	6000	5721.1	731	13269	278.9	6.99e-05
30	0.3	0.5	0.2	1.73445	0.4	"28,29,30"	"12345,12354,12353,12349,12347,12352,12350,12348,12351,12346"	6000	5599.1	1044.2	12955.8	400.9	7.06e-05
30	0.3	0.5	0.2	1.73445	0.5	"28,29,30"	"12352,12353,12354,12349,12347,12350,12348,12345,12351,12346"	6000	5503.1	1342	12658	496.9	7.15e-05
30	0.3	0.5	0.2	1.82574	0.1	"29,30"	"12354,12353,12352,12348,12347,12345,12350,12351,12349,12346"	6000	5892.4	235.7	13764.3	107.6	5.63e-05
30	0.3	0.5	0.2	1.82574	0.2	"29,30"	"12354,12353,12352,12347,12350,12345,12348,12349,12351,12346"	6000	5826	433.3	13566.7	174	5.66e-05
30	0.3	0.5	0.2	1.82574	0.3	"28,29,30"	"12352,12354,12353,12349,12347,12348,12345,12350,12351,12346"	6000	5735.1	677	13323	264.9	5.7e-05
30	0.3	0.5	0.2	1.82574	0.4	"28,29,30"	"12352,12354,12353,12349,12347,12348,12350,12345,12351,12346"	6000	5647.4	919.1	13080.9	352.6	5.76e-05
30	0.3	0.5	0.2	1.82574	0.5	"29,30"	"12353,12347,12352,12350,12348,12354,12345,12349,12351,12346"	6000	5551.2	1179.2	12820.8	448.8	5.84e-05
30	0.3	0.5	0.3	0	0.1	"0"	"12352,12353,12351,12345,12348,12349,12346,12354,12347,12350"	6000	5829.1	13787.5	212.5	170.9	0.0737716
30	0.3	0.5	0.3	0	0.2	"0"	"12348,12349,12353,12346,12351,12354,12345,12352,12350,12347"	6000	5656.1	13793.3	206.7	343.9	0.0618152
30	0.3	0.5	0.3	0	0.3	"0"	"12346,12351,12349,12348,12352,12353,12354,12345,12350,12347"	6000	5482.1	13799.1	200.9	517.9	0.0493305
30	0.3	0.5	0.3	0	0.4	"0"	"12349,12346,12351,12348,12352,12350,12345,12354,12353,12347"	6000	5304.3	13805.2	194.8	695.7	0.0388946
30	0.3	0.5	0.3	0	0.5	"0"	"12349,12346,12351,12352,12345,12348,12354,12347,12350,12353"	6000	5126	13811.1	188.9	874	0.0308392
30	0.3	0.5	0.3	0.0912871	0.1	"0"	"12349,12352,12351,12345,12354,12353,12347,12350,12346,12348"	6000	5813.9	13791.7	208.3	186.1	0.0731595
30	0.3	0.5	0.3	0.0912871	0.2	"0"	"12352,12353,12351,12347,12354,12345,12350,12346,12349,12348"	6000	5638.7	13796.9	203.1	361.3	0.0614173
30	0.3	0.5	0.3	0.0912871	0.3	"0"	"12353,12354,12345,12352,12350,12346,12351,12347,12348,12349"	6000	5460.6	13798.8	201.2	539.4	0.049084
30	0.3	0.5	0.3	0.0912871	0.4	"0"	"12353,12354,12345,12352,12351,12350,12348,12346,12347,12349"	6000	5282.3	13807.2	192.8	717.7	0.0387285
30	0.3	0.5	0.3	0.0912871	0.5	"0"	"12352,12354,12350,12353,12345,12347,12348,12351,12346,12349"	6000	5104.9	13814.2	185.8	895.1	0.0307113
30	0.3	0.5	0.3	0.182574	0.1	"0"	"12353,12352,12349,12347,12354,12351,12346,12345,12350,12348"	6000	5717	13824.4	175.6	283	0.0669742
30	0.3	0.5	0.3	0.182574	0.2	"0,1,2"	"12345,12353,12352,12354,12346,12351,12350,12348,12347,12349"	6000	5579.5	13799.6	200.4	420.5	0.0571948
30	0.3	0.5	0.3	0.182574	0.3	"0"	"12354,12353,12352,12346,12351,12345,12350,12347,12349,12348"	6000	5416.6	13809.2	190.8	583.4	0.0464604
30	0.3	0.5	0.3	0.182574	0.4	"0"	"12353,12345,12354,12352,12351,12350,12348,12349,12346,12347"	6000	5252.3	13810.7	189.3	747.7	0.0371291
30	0.3	0.5	0.3	0.182574	0.5	"0"	"12354,12352,12353,12350,12348,12351,12345,12347,12346,12349"	6000	5080.2	13817	183	919.8	0.0297229
30	0.3	0.5	0.3	0.273861	0.1	"0,2"	"12353,12352,12354,12351,12346,12345,12347,12350,12348,12349"	6000	5493.6	13834.1	165.9	506.4	0.0509026
30	0.3	0.5	0.3	0.273861	0.2	"0,1,2"	"12353,12354,12352,12349,12351,12346,12350,12348,12347,12345"	6000	5404.2	13827.8	172.2	595.8	0.0452116
30	0.3	0.5	0.3	0.273861	0.3	"0,2"	"12353,12352,12354,12346,12351,12350,12347,12345,12348,12349"	6000	5277.5	13822.8	177.2	722.5	0.0383374
30	0.3	0.5	0.3	0.273861	0.4	"0,2"	"12353,12354,12352,12351,12346,12348,12345,12350,12347,12349"	6000	5140.5	13822.1	177.9	859.5	0.0318107
30	0.3	0.5	0.3	0.273861	0.5	"0"	"12354,12353,12352,12351,12350,12347,12348,12346,12345,12349"	6000	4978.9	13827.5	172.5	1021.1	0.0262478
30	0.3	0.5	0.3	0.365148	0.1	"0,1,2"	"12353,12346,12351,12354,12352,12345,12350,12347,12348,12349"	6000	5159	13849.4	150.6	841	0.0328426
30	0.3	0.5	0.3	0.365148	0.2	"0,1,2"	"12353,12346,12351,12354,12352,12345,12347,12348,12350,12349"	6000	5111.2	13838.2	161.8	888.8	0.030367
30	0.3	0.5	0.3	0.365148	0.3	"0,1,2,5"	"12353,12354,12351,12352,12348,12345,12350,12347,12349,12346"	6000	5032	13869.1	130.9	968	0.0270789
30	0.3	0.5	0.3	0.365148	0.4	"0,1,2"	"12353,12354,12346,12351,12352,12348,12350,12345,12347,12349"	6000	4894.8	13840.9	159.1	1105.2	0.0236243
30	0.3	0.5	0.3	0.365148	0.5	"0,1,2"	"12353,12354,12346,12351,12352,12350,12348,12345,12347,12349"	6000	4768.7	13839.7	160.3	1231.3	0.0203919
30	0.3	0.5	0.3	0.456435	0.1	"0,1,2,26,27,29"	"12354,12352,12347,12348,12350,12349,12345,12346,12351,12353"	6000	5203.2	9960.6	4039.4	796.8	0.0196489
30	0.3	0.5	0.3	0.456435	0.2	"0,1,2,27,28,29"	"12354,12352,12347,12348,12350,12349,12346,12345,12353,12351"	6000	5109.2	13458.7	541.3	890.8	0.0187055
30	0.3	0.5	0.3	0.456435	0.3	"0,1,2,27,29"	"12354,12353,12352,12347,12348,12350,12349,12345,12346,12351"	6000	4846.1	13820.3	179.7	1153.9	0.0173623
30	0.3	0.5	0.3	0.456435	0.4	"0,1,2,27,29"	"12354,12352,12347,12348,12350,12349,12345,12346,12353,12351"	6000	4818.4	13830.4	169.6	1181.6	0.0158305
30	0.3	0.5	0.3	0.456435	0.5	"0,1,2,29"	"12354,12353,12352,12347,12348,12350,12349,12345,12351,12346"	6000	4626.6	13848.8	151.2	1373.4	0.0142731
30	0.3	0.5	0.3	0.547723	0.1	"26,27,28,29,30"	"12345,12352,12347,12346,12348,12353,12354,12351,12349,12350"	6000	5792.4	2962.9	11037.1	207.6	0.0116343
30	0.3	0.5	0.3	0.547723	0.2	"23,28,29,30"	"12352,12347,12345,12346,12353,12351,12354,12348,12349,12350"	6000	5639.4	9841.6	4158.4	360.6	0.0112847
30	0.3	0.5	0.3	0.547723	0.3	"23,26,28,29,30"	"12352,12345,12347,12354,12353,12349,12348,12346,12350,12351"	6000	5450.4	13269	731	549.6	0.0107638
30	0.3	0.5	0.3	0.547723	0.4	"23,28,29,30"	"12352,12345,12347,12353,12354,12351,12348,12346,12349,12350"	6000	5264.7	13726.4	273.6	735.3	0.0101342
30	0.3	0.5	0.3	0.547723	0.5	"23,26,27,28,29,30"	"12354,12352,12347,12345,12353,12348,12351,12346,12349,12350"	6000	5081.3	13798.9	201.1	918.7	0.00945268
30	0.3	0.5	0.3	0.63901	0.1	"23,25,26,29,30"	"12352,12347,12345,12353,12351,12348,12354,12346,12349,12350"	6000	5778.4	2275.3	11724.7	221.6	0.00704161
30	0.3	0.5	0.3	0.63901	0.2	"23,25,29,30"	"12352,12347,12354,12353,12349,12348,12346,12345,12351,12350"	6000	5660.4	6140.2	7859.8	339.6	0.00690946
30	0.3	0.5	0.3	0.63901	0.3	"26,28,29,30"	"12352,12345,12346,12354,12347,12353,12348,12351,12349,12350"	6000	5465.1	10924.2	3075.8	534.9	0.0067068
30	0.3	0.5	0.3	0.63901	0.4	"27,28,29,30"	"12352,12345,12346,12353,12354,12348,12347,12349,12350,12351"	6000	5285	13123.2	876.8	715	0.00645216
30	0.3	0.5	0.3	0.63901	0.5	"26,28,29,30"	"12352,12345,12354,12347,12353,12348,12351,12349,12346,12350"	6000	5094.1	13636.8	363.2	905.9	0.00616408
30	0.3	0.5	0.3	0.730297	0.1	"25,26,29,30"	"12347,12352,12354,12346,12348,12349,12353,12345,12351,12350"	6000	5814.4	1601.3	12398.7	185.6	0.00440989
30	0.3	0.5	0.3	0.730297	0.2	"26,29,30"	"12345,12352,12354,12347,12348,12346,12353,12349,12351,12350"	6000	5668	3838.2	10161.8	332	0.0043581
30	0.3	0.5	0.3	0.730297	0.3	"23,24,26,29,30"	"12352,12354,12345,12347,12353,12351,12348,12346,12349,12350"	6000	5481.8	7737.3	6262.7	518.2	0.00427738
30	0.3	0.5	0.3	0.730297	0.4	"23,24,25,28,29,30"	"12352,12354,12347,12345,12353,12348,12351,12349,12346,12350"	6000	5290.8	11279	2721	709.2	0.00417339
30	0.3	0.5	0.3	0.730297	0.5	"23,25,29,30"	"12352,12347,12354,12353,12348,12349,12346,12350,12345,12351"	6000	5105.6	12701.5	1298.5	894.4	0.00405219
30	0.3	0.5	0.3	0.821584	0.1	"23,25,29,30"	"12352,12347,12346,12353,12349,12354,12350,12351,12348,12345"	6000	5790.8	1357.5	12642.5	209.2	0.00286436
30	0.3	0.5	0.3	0.821584	0.2	"23,28,29,30"	"12352,12345,12354,12346,12347,12348,12353,12349,12351,12350"	6000	5688.2	2617.8	11382.2	311.8	0.00284339
30	0.3	0.5	0.3	0.821584	0.3	"23,25,29,30"	"12352,12347,12354,12348,12353,12346,12349,12351,12345,12350"	6000	5520.2	4934.7	9065.3	479.8	0.00281048
30	0.3	0.5	0.3	0.821584	0.4	"23,25,28,29,30"	"12352,12347,12345,12354,12353,12346,12349,12348,12350,12351"	6000	5339	8129.4	5870.6	661	0.00276747
30	0.3	0.5	0.3	0.821584	0.5	"23,25,29,30"	"12352,12347,12354,12353,12348,12349,12346,12350,12351,12345"	6000	5141.5	10724.4	3275.6	858.5	0.00271638
30	0.3	0.5	0.3	0.912871	0.1	"23,25,26,29,30"	"12352,12347,12345,12348,12346,12354,12349,12353,12350,12351"	6000	5738.7	1247.7	12752.3	261.3	0.00192611
30	0.3	0.5	0.3	0.912871	0.2	"28,29,30"	"12352,12348,12347,12354,12346,12349,12353,12350,12351,12345"	6000	5711.1	1910.6	12089.4	288.9	0.00191748
30	0.3	0.5	0.3	0.912871	0.3	"25,26,28,29,30"	"12347,12345,12352,12354,12348,12353,12346,12349,12350,12351"	6000	5521.1	3367.9	10632.1	478.9	0.00190396
30	0.3	0.5	0.3	0.912871	0.4	"25,28,29,30"	"12347,12352,12348,12353,12349,12346,12354,12350,12345,12351"	6000	5391.4	5453.2	8546.8	608.6	0.00188619
30	0.3	0.5	0.3	0.912871	0.5	"23,25,29,30"	"12352,12347,12354,12348,12353,12351,12346,12349,12350,12345"	6000	5193.5	7841.9	6158.1	806.5	0.00186489
30	0.3	0.5	0.3	1.00416	0.1	"25,28,29,30"	"12347,12352,12348,12354,12346,12349,12353,12350,12345,12351"	6000	5803.6	901.6	13098.4	196.4	0.00133649
30	0.3	0.5	0.3	1.00416	0.2	"23,25,28,29,30"	"12352,12347,12345,12348,12354,12353,12349,12346,12350,12351"	6000	5657.3	1741.8	12258.2	342.7	0.00133299
30	0.3	0.5	0.3	1.00416	0.3	"23,26,29,30"	"12352,12345,12348,12354,12347,12353,12349,12350,12351,12346"	6000	5541	2537.2	11462.8	459	0.0013276
30	0.3	0.5	0.3	1.00416	0.4	"24,25,26,28,29,30"	"12354,12347,12345,12352,12348,12353,12349,12350,12351,12346"	6000	5365.4	4022.6	9977.4	634.6	0.00132054
30	0.3	0.5	0.3	1.00416	0.5	"28,29,30"	"12352,12354,12353,12347,12348,12349,12346,12350,12345,12351"	6000	5276.6	5367.1	8632.9	723.4	0.00131209
30	0.3	0.5	0.3	1.09545	0.1	"25,26,28,29,30"	"12347,12345,12352,12346,12354,12349,12353,12348,12350,12351"	6000	5752.2	870.3	13129.7	247.8	0.00095356
30	0.3	0.5	0.3	1.09545	0.2	"28,29,30"	"12352,12347,12348,12354,12353,12346,12349,12350,12351,12345"	6000	5735.5	1253.3	12746.7	264.5	0.000952257
30	0.3	0.5	0.3	1.09545	0.3	"23,29,30"	"12352,12348,12347,12354,12353,12346,12349,12350,12351,12345"	6000	5584.7	2057.3	11942.7	415.3	0.000950341
30	0.3	0.5	0.3	1.09545	0.4	"25,26,28,29,30"	"12347,12345,12352,12348,12354,12353,12349,12350,12351,12346"	6000	5408	2976.7	11023.3	592	0.000947902
30	0.3	0.5	0.3	1.09545	0.5	"23,29,30"	"12352,12354,12347,12348,12353,12349,12346,12350,12351,12345"	6000	5299.2	3969.6	10030.4	700.8	0.000945039
30	0.3	0.5	0.3	1.18673	0.1	"28,29,30"	"12352,12346,12347,12354,12353,12349,12350,12351,12348,12345"	6000	5861.6	559.9	13440.1	138.4	0.000697242
30	0.3	0.5	0.3	1.18673	0.2	"27,28,29,30"	"12345,12352,12348,12347,12346,12354,12353,12349,12350,12351"	6000	5735.5	1122.3	12877.7	264.5	0.000696892
30	0.3	0.5	0.3	1.18673	0.3	"28,29,30"	"12352,12345,12347,12354,12353,12349,12350,12348,12346,12351"	6000	5626.2	1637.7	12362.3	373.8	0.000696471
30	0.3	0.5	0.3	1.18673	0.4	"26,27,28,29,30"	"12347,12345,12352,12354,12351,12353,12349,12350,12348,12346"	6000	5459.7	2466.5	11533.5	540.3	0.000696017
30	0.3	0.5	0.3	1.18673	0.5	"23,29,30"	"12352,12348,12354,12347,12353,12349,12350,12345,12351,12346"	6000	5334.5	3140.2	10859.8	665.5	0.000695569
30	0.3	0.5	0.3	1.27802	0.1	"24,29,30"	"12352,12346,12347,12348,12353,12354,12349,12350,12351,12345"	6000	5815.2	652.2	13347.8	184.8	0.000520948
30	0.3	0.5	0.3	1.27802	0.2	"24,29,30"	"12352,12347,12354,12346,12353,12349,12350,12351,12345,12348"	6000	5724.1	1025.9	12974.1	275.9	0.000521003
30	0.3	0.5	0.3	1.27802	0.3	"24,29,30"	"12352,12351,12354,12347,12353,12349,12350,12345,12348,12346"	6000	5612.7	1488.2	12511.8	387.3	0.000521207
30	0.3	0.5	0.3	1.27802	0.4	"24,29,30"	"12352,12354,12347,12353,12349,12350,12348,12345,12351,12346"	6000	5497.2	1982.4	12017.6	502.8	0.000521576
30	0.3	0.5	0.3	1.27802	0.5	"24,29,30"	"12352,12348,12354,12353,12347,12349,12346,12350,12345,12351"	6000	5366.9	2609.3	11390.7	633.1	0.000522127
30	0.3	0.5	0.3	1.36931	0.1	"29,30"	"12348,12347,12353,12354,12349,12352,12345,12351,12350,12346"	6000	5868.2	448.4	13551.6	131.8	0.000396709
30	0.3	0.5	0.3	1.36931	0.2	"28,29,30"	"12345,12352,12347,12348,12353,12354,12349,12350,12351,12346"	6000	5762.8	837.6	13162.4	237.2	0.000396925
30	0.3	0.5	0.3	1.36931	0.3	"24,28,29,30"	"12352,12345,12348,12347,12354,12353,12349,12350,12351,12346"	6000	5617.5	1333.5	12666.5	382.5	0.000397365
30	0.3	0.5	0.3	1.36931	0.4	"28,29,30"	"12345,12352,12347,12348,12354,12353,12349,12350,12351,12346"	6000	5543.6	1657.7	12342.3	456.4	0.000398038
30	0.3	0.5	0.3	1.36931	0.5	"28,29,30"	"12352,12345,12347,12354,12353,12349,12350,12348,12351,12346"	6000	5427	2131.1	11868.9	573	0.00039895
30	0.3	0.5	0.3	1.46059	0.1	"28,29,30"	"12345,12352,12348,12347,12354,12353,12349,12351,12350,12346"	6000	5849.5	467.4	13532.6	150.5	0.000307234
30	0.3	0.5	0.3	1.46059	0.2	"29,30"	"12348,12347,12353,12354,12349,12346,12351,12352,12350,12345"	6000	5771.8	717.3	13282.7	228.2	0.0003075
30	0.3	0.5	0.3	1.46059	0.3	"28,29,30"	"12345,12348,12354,12353,12349,12347,12351,12352,12350,12346"	6000	5678.1	1068.1	12931.9	321.9	0.000308003
30	0.3	0.5	0.3	1.46059	0.4	"28,29,30"	"12352,12347,12353,12348,12354,12349,12346,12351,12350,12345"	6000	5574.9	1425.5	12574.5	425.1	0.000308748
30	0.3	0.5	0.3	1.46059	0.5	"28,29,30"	"12345,12352,12347,12354,12353,12348,12349,12346,12350,12351"	6000	5455.1	1853.1	12146.9	544.9	0.000309737
30	0.3	0.5	0.3	1.55188	0.1	"28,29,30"	"12352,12347,12354,12353,12348,12349,12351,12350,12345,12346"	6000	5880.7	362.4	13637.6	119.3	0.000241533
30	0.3	0.5	0.3	1.55188	0.2	"28,29,30"	"12352,12354,12349,12353,12347,12351,12348,12350,12345,12346"	6000	5798.4	605.9	13394.1	201.6	0.000241799
30	0.3	0.5	0.3	1.55188	0.3	"29,30"	"12347,12354,12353,12349,12352,12348,12351,12350,12345,12346"	6000	5702.4	913.8	13086.2	297.6	0.000242291
30	0.3	0.5	0.3	1.55188	0.4	"28,29,30"	"12345,12352,12347,12353,12354,12349,12348,12350,12351,12346"	6000	5592.3	1271.7	12728.3	407.7	0.000243008
30	0.3	0.5	0.3	1.55188	0.5	"28,29,30"	"12352,12347,12353,12354,12349,12348,12350,12345,12351,12346"	6000	5496	1600.9	12399.1	504	0.000243953
30	0.3	0.5	0.3	1.64317	0.1	"28,29,30"	"12352,12347,12354,12353,12349,12350,12348,12351,12346,12345"	6000	5883.4	335.4	13664.6	116.6	0.000192442
30	0.3	0.5	0.3	1.64317	0.2	"29,30"	"12354,12353,12349,12352,12347,12348,12350,12351,12345,12346"	6000	5817.2	530.2	13469.8	182.8	0.000192689
30	0.3	0.5	0.3	1.64317	0.3	"28,29,30"	"12345,12347,12354,12353,12349,12352,12348,12350,12351,12346"	6000	5712.2	853	13147	287.8	0.000193138
30	0.3	0.5	0.3	1.64317	0.4	"28,29,30"	"12352,12347,12354,12349,12348,12350,12353,12351,12345,12346"	6000	5633	1107.6	12892.4	367	0.00019379
30	0.3	0.5	0.3	1.64317	0.5	"28,29,30"	"12345,12347,12354,12353,12349,12352,12350,12348,12351,12346"	6000	5524.1	1439.2	12560.8	475.9	0.000194644
30	0.3	0.5	0.3	1.73445	0.1	"29,30"	"12354,12353,12349,12347,12352,12348,12350,12351,12345,12346"	6000	5905.3	262.6	13737.4	94.7	0.000155184
30	0.3	0.5	0.3	1.73445	0.2	"29,30"	"12349,12352,12347,12353,12350,12354,12348,12345,12351,12346"	6000	5833.4	473.3	13526.7	166.6	0.000155404
30	0.3	0.5	0.3	1.73445	0.3	"28,29,30"	"12352,12347,12353,12349,12350,12354,12348,12351,12345,12346"	6000	5743.8	742.6	13257.4	256.2	0.000155802
30	0.3	0.5	0.3	1.73445	0.4	"28,29,30"	"12352,12353,12354,12349,12350,12347,12348,12351,12345,12346"	6000	5662	980.2	13019.8	338	0.000156377
30	0.3	0.5	0.3	1.73445	0.5	"28,29,30"	"12352,12354,12349,12350,12347,12353,12348,12345,12351,12346"	6000	5572.3	1241.9	12758.1	427.7	0.000157129
30	0.3	0.5	0.3	1.82574	0.1	"29,30"	"12354,12353,12349,12352,12350,12348,12351,12347,12345,12346"	6000	5909	248.9	13751.1	91	0.000126504
30	0.3	0.5	0.3	1.82574	0.2	"29,30"	"12354,12353,12347,12352,12350,12348,12345,12351,12349,12346"	6000	5845.9	439	13561	154.1	0.000126698
30	0.3	0.5	0.3	1.82574	0.3	"28,29,30"	"12352,12354,12349,12347,12353,12350,12348,12345,12351,12346"	6000	5765.3	663.4	13336.6	234.7	0.000127044
30	0.3	0.5	0.3	1.82574	0.4	"29,30"	"12353,12349,12352,12347,12350,12354,12348,12345,12351,12346"	6000	5683.4	880.5	13119.5	316.6	0.000127545
30	0.3	0.5	0.3	1.82574	0.5	"28,29,30"	"12352,12353,12354,12349,12350,12347,12348,12351,12345,12346"	6000	5592.9	1139.6	12860.4	407.1	0.000128198
30	0.3	0.5	0.4	0	0.1	"0"	"12352,12348,12345,12353,12354,12349,12347,12351,12346,12350"	6000	5873.1	13785.1	214.9	126.9	0.0987541
30	0.3	0.5	0.4	0	0.2	"0"	"12349,12353,12348,12346,12351,12354,12352,12345,12350,12347"	6000	5742.3	13790.7	209.3	257.7	0.0852184
30	0.3	0.5	0.4	0	0.3	"0"	"12348,12349,12351,12346,12353,12354,12352,12345,12350,12347"	6000	5612.5	13794.2	205.8	387.5	0.0703233
30	0.3	0.5	0.4	0	0.4	"0"	"12346,12351,12349,12348,12352,12353,12354,12345,12350,12347"	6000	5482.1	13799.1	200.9	517.9	0.0571813
30	0.3	0.5	0.4	0	0.5	"0"	"12349,12346,12351,12348,12352,12350,12353,12345,12354,12347"	6000	5350.5	13803.6	196.4	649.5	0.0465241
30	0.3	0.5	0.4	0.0912871	0.1	"0"	"12351,12345,12352,12349,12348,12347,12353,12350,12354,12346"	6000	5860.6	13790	210	139.4	0.097974
30	0.3	0.5	0.4	0.0912871	0.2	"0"	"12352,12354,12351,12345,12353,12347,12350,12346,12349,12348"	6000	5728.5	13793.5	206.5	271.5	0.0846806
30	0.3	0.5	0.4	0.0912871	0.3	"0"	"12352,12353,12351,12347,12354,12345,12350,12346,12349,12348"	6000	5596.5	13794.2	205.8	403.5	0.0699763
30	0.3	0.5	0.4	0.0912871	0.4	"0"	"12353,12354,12345,12350,12352,12346,12351,12347,12348,12349"	6000	5461.1	13800.6	199.4	538.9	0.0569474
30	0.3	0.5	0.4	0.0912871	0.5	"0"	"12353,12354,12345,12351,12350,12352,12346,12347,12349,12348"	6000	5326.7	13806.7	193.3	673.3	0.0463499
30	0.3	0.5	0.4	0.182574	0.1	"0"	"12351,12352,12349,12347,12346,12353,12345,12354,12350,12348"	6000	5790.1	13821.9	178.1	209.9	0.0910416
30	0.3	0.5	0.4	0.182574	0.2	"0"	"12354,12353,12352,12351,12347,12349,12346,12345,12350,12348"	6000	5683.8	13803.9	196.1	316.2	0.0797394
30	0.3	0.5	0.4	0.182574	0.3	"0,2"	"12347,12352,12353,12345,12354,12351,12346,12350,12348,12349"	6000	5567	13801.1	198.9	433	0.0667482
30	0.3	0.5	0.4	0.182574	0.4	"0"	"12354,12353,12352,12346,12345,12351,12350,12347,12349,12348"	6000	5435.3	13805	195	564.7	0.0548827
30	0.3	0.5	0.4	0.182574	0.5	"0"	"12353,12354,12345,12352,12350,12351,12348,12346,12347,12349"	6000	5304.6	13808	192	695.4	0.0450183
30	0.3	0.5	0.4	0.273861	0.1	"0,2"	"12353,12346,12354,12352,12351,12347,12345,12350,12348,12349"	6000	5617.9	13830.3	169.7	382.1	0.0720844
30	0.3	0.5	0.4	0.273861	0.2	"0,1,2"	"12353,12354,12351,12346,12352,12345,12350,12348,12347,12349"	6000	5551.7	13821.6	178.4	448.3	0.0651354
30	0.3	0.5	0.4	0.273861	0.3	"0,2"	"12353,12352,12354,12345,12346,12351,12347,12350,12348,12349"	6000	5456.4	13816.1	183.9	543.6	0.0564438
30	0.3	0.5	0.4	0.273861	0.4	"0,2"	"12353,12352,12354,12345,12346,12351,12350,12347,12348,12349"	6000	5349.8	13814.6	185.4	650.2	0.0478618
30	0.3	0.5	0.4	0.273861	0.5	"0,1,2"	"12353,12354,12345,12350,12351,12348,12346,12347,12352,12349"	6000	5239.9	13812.8	187.2	760.1	0.0402621
30	0.3	0.5	0.4	0.365148	0.1	"0,1,2"	"12353,12354,12351,12346,12352,12345,12348,12347,12350,12349"	6000	5371.8	13831.9	168.1	628.2	0.0490632
30	0.3	0.5	0.4	0.365148	0.2	"0,1,2"	"12353,12354,12352,12346,12351,12345,12348,12350,12347,12349"	6000	5321.6	13837.3	162.7	678.4	0.0458091
30	0.3	0.5	0.4	0.365148	0.3	"0,1,2"	"12353,12346,12354,12351,12352,12345,12348,12347,12350,12349"	6000	5257.7	13829.8	170.2	742.3	0.0413803
30	0.3	0.5	0.4	0.365148	0.4	"0,1,2"	"12353,12354,12346,12351,12352,12348,12345,12350,12347,12349"	6000	5171	13832.2	167.8	829	0.0365936
30	0.3	0.5	0.4	0.365148	0.5	"0,1,2,5"	"12353,12354,12351,12352,12348,12345,12350,12347,12349,12346"	6000	5095.5	13843	157	904.5	0.0319852
30	0.3	0.5	0.4	0.456435	0.1	"0,1,2,6,29"	"12354,12352,12347,12348,12350,12349,12345,12346,12353,12351"	6000	5285.4	12009	1991	714.6	0.0308249
30	0.3	0.5	0.4	0.456435	0.2	"1,2,27,28,29"	"12353,12354,12352,12347,12348,12350,12349,12346,12345,12351"	6000	5263.7	13554.9	445.1	736.3	0.0294892
30	0.3	0.5	0.4	0.456435	0.3	"1,2,6,23,29"	"12353,12354,12347,12348,12345,12350,12349,12346,12352,12351"	6000	5157.2	13825	175	842.8	0.0275552
30	0.3	0.5	0.4	0.456435	0.4	"1,2,6,23,29"	"12354,12347,12348,12350,12349,12345,12346,12352,12353,12351"	6000	5137.4	13814.5	185.5	862.6	0.0253051
30	0.3	0.5	0.4	0.456435	0.5	"0,1,2,29"	"12354,12352,12347,12348,12350,12349,12345,12353,12351,12346"	6000	5013.7	13825.4	174.6	986.3	0.02297
30	0.3	0.5	0.4	0.547723	0.1	"23,26,28,29,30"	"12352,12345,12347,12346,12348,12351,12354,12353,12349,12350"	6000	5831.7	3128.8	10871.2	168.3	0.018954
30	0.3	0.5	0.4	0.547723	0.2	"26,28,29,30"	"12345,12352,12347,12346,12353,12348,12354,12349,12350,12351"	6000	5730	9460.9	4539.1	270	0.0184245
30	0.3	0.5	0.4	0.547723	0.3	"23,25,26,29,30"	"12352,12347,12345,12353,12354,12349,12348,12346,12350,12351"	6000	5584.6	13427.4	572.6	415.4	0.0176257
30	0.3	0.5	0.4	0.547723	0.4	"26,28,29,30"	"12352,12345,12347,12353,12354,12351,12346,12348,12349,12350"	6000	5447.3	13750.9	249.1	552.7	0.0166464
30	0.3	0.5	0.4	0.547723	0.5	"26,28,29,30"	"12352,12345,12347,12354,12353,12346,12348,12349,12350,12351"	6000	5311.6	13795.9	204.1	688.4	0.0155702
30	0.3	0.5	0.4	0.63901	0.1	"26,29,30"	"12345,12352,12353,12351,12347,12354,12348,12346,12349,12350"	6000	5824.7	2072.1	11927.9	175.3	0.0117838
30	0.3	0.5	0.4	0.63901	0.2	"23,26,28,29,30"	"12352,12345,12346,12349,12347,12348,12354,12353,12350,12351"	6000	5733.2	6101.9	7898.1	266.8	0.0115709
30	0.3	0.5	0.4	0.63901	0.3	"26,28,29,30"	"12352,12346,12353,12354,12351,12348,12349,12345,12347,12350"	6000	5601.3	12018.7	1981.3	398.7	0.0112412
30	0.3	0.5	0.4	0.63901	0.4	"23,28,29,30"	"12352,12346,12354,12353,12347,12348,12349,12345,12350,12351"	6000	5455.9	13293.2	706.8	544.1	0.0108223
30	0.3	0.5	0.4	0.63901	0.5	"23,25,28,29,30"	"12352,12347,12345,12346,12354,12353,12349,12348,12350,12351"	6000	5314.7	13674.3	325.7	685.3	0.0103429
30	0.3	0.5	0.4	0.730297	0.1	"26,29,30"	"12352,12347,12348,12354,12346,12349,12353,12350,12351,12345"	6000	5865.1	1604.7	12395.3	134.9	0.00751647
30	0.3	0.5	0.4	0.730297	0.2	"25,26,29,30"	"12347,12352,12354,12348,12353,12346,12349,12350,12345,12351"	6000	5744.4	4079.7	9920.3	255.6	0.00742781
30	0.3	0.5	0.4	0.730297	0.3	"23,24,29,30"	"12352,12354,12347,12353,12348,12349,12345,12350,12351,12346"	6000	5614.3	8745.3	5254.7	385.7	0.00728836
30	0.3	0.5	0.4	0.730297	0.4	"23,24,25,26,29,30"	"12352,12354,12347,12345,12353,12348,12349,12350,12351,12346"	6000	5460	11079.2	2920.8	540	0.007107
30	0.3	0.5	0.4	0.730297	0.5	"25,28,29,30"	"12347,12352,12353,12354,12348,12351,12349,12345,12350,12346"	6000	5328.1	13000.7	999.3	671.9	0.00689352
30	0.3	0.5	0.4	0.821584	0.1	"23,25,28,29,30"	"12352,12347,12345,12346,12354,12348,12349,12353,12351,12350"	6000	5832.3	1386.9	12613.1	167.7	0.00494313
30	0.3	0.5	0.4	0.821584	0.2	"25,28,29,30"	"12347,12352,12348,12354,12346,12353,12349,12351,12345,12350"	6000	5748	2774.9	11225.1	252	0.00490474
30	0.3	0.5	0.4	0.821584	0.3	"25,26,29,30"	"12347,12352,12354,12353,12349,12351,12345,12350,12348,12346"	6000	5635.2	5588.9	8411.1	364.8	0.00484384
30	0.3	0.5	0.4	0.821584	0.4	"24,25,28,29,30"	"12354,12347,12352,12345,12353,12348,12349,12346,12350,12351"	6000	5485.1	9129.6	4870.4	514.9	0.00476345
30	0.3	0.5	0.4	0.821584	0.5	"23,24,25,28,29,30"	"12352,12354,12347,12345,12353,12348,12349,12346,12350,12351"	6000	5334	11319.6	2680.4	666	0.00466702
30	0.3	0.5	0.4	0.912871	0.1	"25,26,28,29,30"	"12347,12346,12345,12352,12348,12353,12354,12349,12350,12351"	6000	5788.1	1254.6	12745.4	211.9	0.00335202
30	0.3	0.5	0.4	0.912871	0.2	"23,25,29,30"	"12352,12347,12354,12346,12348,12353,12349,12351,12345,12350"	6000	5734.7	2118.5	11881.5	265.3	0.00333479
30	0.3	0.5	0.4	0.912871	0.3	"23,25,29,30"	"12352,12347,12354,12346,12348,12353,12349,12351,12345,12350"	6000	5630.1	3533.5	10466.5	369.9	0.0033074
30	0.3	0.5	0.4	0.912871	0.4	"23,25,28,29,30"	"12352,12347,12345,12354,12348,12353,12346,12349,12351,12350"	6000	5511.9	5805	8195	488.1	0.00327094
30	0.3	0.5	0.4	0.912871	0.5	"23,25,28,29,30"	"12352,12347,12346,12354,12353,12348,12349,12350,12351,12345"	6000	5375.4	8485.6	5514.4	624.6	0.00322668
30	0.3	0.5	0.4	1.00416	0.1	"24,26,28,29,30"	"12354,12345,12352,12347,12349,12353,12350,12348,12346,12351"	6000	5795.3	1025.1	12974.9	204.7	0.00233933
30	0.3	0.5	0.4	1.00416	0.2	"23,25,28,29,30"	"12352,12347,12345,12348,12354,12353,12349,12350,12346,12351"	6000	5729.7	1763.5	12236.5	270.3	0.00233139
30	0.3	0.5	0.4	1.00416	0.3	"23,25,26,29,30"	"12352,12347,12345,12354,12348,12353,12346,12349,12350,12351"	6000	5606.4	2662	11338	393.6	0.00231883
30	0.3	0.5	0.4	1.00416	0.4	"28,29,30"	"12352,12354,12348,12347,12353,12349,12350,12351,12345,12346"	6000	5563.1	3889.2	10110.8	436.9	0.00230205
30	0.3	0.5	0.4	1.00416	0.5	"23,26,29,30"	"12352,12345,12354,12348,12347,12353,12346,12349,12350,12351"	6000	5404.7	5574	8426	595.3	0.00228155
30	0.3	0.5	0.4	1.09545	0.1	"28,29,30"	"12352,12348,12346,12354,12347,12349,12353,12351,12345,12350"	6000	5880.5	660.7	13339.3	119.5	0.00167574
30	0.3	0.5	0.4	1.09545	0.2	"23,25,29,30"	"12352,12347,12348,12354,12346,12349,12353,12350,12345,12351"	6000	5716.6	1493.6	12506.4	283.4	0.00167205
30	0.3	0.5	0.4	1.09545	0.3	"23,26,29,30"	"12352,12345,12348,12347,12354,12349,12353,12350,12351,12346"	6000	5635.5	2096.9	11903.1	364.5	0.00166627
30	0.3	0.5	0.4	1.09545	0.4	"26,28,29,30"	"12345,12352,12348,12354,12347,12353,12349,12350,12351,12346"	6000	5549.5	2901.2	11098.8	450.5	0.00165857
30	0.3	0.5	0.4	1.09545	0.5	"25,28,29,30"	"12347,12352,12348,12353,12354,12349,12350,12351,12345,12346"	6000	5448.2	4205.1	9794.9	551.8	0.00164916
30	0.3	0.5	0.4	1.18673	0.1	"23,29,30"	"12352,12348,12347,12354,12353,12349,12350,12345,12351,12346"	6000	5843.5	713.1	13286.9	156.5	0.00122875
30	0.3	0.5	0.4	1.18673	0.2	"23,29,30"	"12352,12348,12347,12354,12346,12353,12345,12350,12349,12351"	6000	5761.2	1190.7	12809.3	238.8	0.00122706
30	0.3	0.5	0.4	1.18673	0.3	"23,29,30"	"12352,12348,12347,12354,12353,12349,12350,12345,12351,12346"	6000	5668.9	1722.3	12277.7	331.1	0.00122447
30	0.3	0.5	0.4	1.18673	0.4	"23,26,28,29,30"	"12352,12347,12345,12348,12354,12353,12349,12350,12351,12346"	6000	5547.9	2530.4	11469.6	452.1	0.00122107
30	0.3	0.5	0.4	1.18673	0.5	"23,27,29,30"	"12352,12345,12348,12354,12347,12353,12350,12351,12349,12346"	6000	5461.7	3211.2	10788.8	538.3	0.00121693
30	0.3	0.5	0.4	1.27802	0.1	"28,29,30"	"12345,12352,12348,12347,12354,12353,12349,12346,12350,12351"	6000	5880.6	547.8	13452.2	119.4	0.000919913
30	0.3	0.5	0.4	1.27802	0.2	"24,29,30"	"12352,12348,12347,12354,12353,12350,12349,12346,12345,12351"	6000	5773.8	1018.1	12981.9	226.2	0.000919187
30	0.3	0.5	0.4	1.27802	0.3	"24,26,29,30"	"12352,12347,12348,12354,12353,12346,12349,12350,12351,12345"	6000	5653.9	1612.2	12387.8	346.1	0.000918134
30	0.3	0.5	0.4	1.27802	0.4	"24,28,29,30"	"12352,12345,12347,12354,12353,12346,12349,12348,12350,12351"	6000	5590.6	1999.2	12000.8	409.4	0.000916788
30	0.3	0.5	0.4	1.27802	0.5	"24,28,29,30"	"12352,12345,12354,12347,12353,12349,12350,12348,12351,12346"	6000	5490.1	2571.9	11428.1	509.9	0.000915187
30	0.3	0.5	0.4	1.36931	0.1	"28,29,30"	"12352,12346,12348,12347,12354,12353,12349,12350,12351,12345"	6000	5880.7	478.1	13521.9	119.3	0.000701553
30	0.3	0.5	0.4	1.36931	0.2	"28,29,30"	"12345,12352,12348,12347,12346,12353,12349,12350,12354,12351"	6000	5797.5	839.8	13160.2	202.5	0.000701297
30	0.3	0.5	0.4	1.36931	0.3	"28,29,30"	"12352,12345,12348,12354,12347,12346,12353,12349,12350,12351"	6000	5710.8	1239.1	12760.9	289.2	0.000700982
30	0.3	0.5	0.4	1.36931	0.4	"24,28,29,30"	"12352,12345,12348,12347,12354,12353,12349,12346,12350,12351"	6000	5595.2	1753.4	12246.6	404.8	0.000700624
30	0.3	0.5	0.4	1.36931	0.5	"29,30"	"12348,12354,12347,12353,12349,12352,12350,12345,12351,12346"	6000	5531.1	2097.3	11902.7	468.9	0.000700242
30	0.3	0.5	0.4	1.46059	0.1	"29,30"	"12348,12347,12353,12354,12349,12352,12350,12345,12351,12346"	6000	5879.5	412.5	13587.5	120.5	0.00054391
30	0.3	0.5	0.4	1.46059	0.2	"28,29,30"	"12345,12347,12348,12353,12350,12352,12354,12349,12351,12346"	6000	5808.5	735.7	13264.3	191.5	0.000543882
30	0.3	0.5	0.4	1.46059	0.3	"28,29,30"	"12345,12348,12347,12354,12353,12349,12346,12350,12352,12351"	6000	5723.6	1076.9	12923.1	276.4	0.000543917
30	0.3	0.5	0.4	1.46059	0.4	"28,29,30"	"12352,12348,12347,12353,12349,12350,12345,12354,12351,12346"	6000	5646.4	1403.2	12596.8	353.6	0.000544023
30	0.3	0.5	0.4	1.46059	0.5	"28,29,30"	"12352,12345,12354,12353,12346,12350,12348,12347,12351,12349"	6000	5544.8	1820.9	12179.1	455.2	0.000544211
30	0.3	0.5	0.4	1.55188	0.1	"28,29,30"	"12345,12352,12347,12354,12349,12353,12348,12351,12350,12346"	6000	5888.5	394.2	13605.8	111.5	0.000427943
30	0.3	0.5	0.4	1.55188	0.2	"29,30"	"12347,12353,12354,12349,12345,12348,12350,12351,12352,12346"	6000	5827.5	611.3	13388.7	172.5	0.00042802
30	0.3	0.5	0.4	1.55188	0.3	"29,30"	"12347,12354,12353,12349,12350,12345,12348,12352,12351,12346"	6000	5749.2	906.4	13093.6	250.8	0.000428212
30	0.3	0.5	0.4	1.55188	0.4	"29,30"	"12354,12353,12349,12350,12347,12351,12352,12348,12345,12346"	6000	5665.1	1214.6	12785.4	334.9	0.000428524
30	0.3	0.5	0.4	1.55188	0.5	"28,29,30"	"12345,12352,12347,12353,12349,12350,12354,12351,12348,12346"	6000	5566	1594	12406	434	0.000428958
30	0.3	0.5	0.4	1.64317	0.1	"29,30"	"12354,12349,12350,12345,12351,12348,12353,12352,12347,12346"	6000	5910.3	280.3	13719.7	89.7	0.000341175
30	0.3	0.5	0.4	1.64317	0.2	"29,30"	"12353,12354,12349,12347,12350,12345,12351,12348,12352,12346"	6000	5838.5	532.2	13467.8	161.5	0.000341296
30	0.3	0.5	0.4	1.64317	0.3	"29,30"	"12347,12353,12354,12349,12351,12348,12350,12352,12345,12346"	6000	5758.5	809.1	13190.9	241.5	0.000341549
30	0.3	0.5	0.4	1.64317	0.4	"28,29,30"	"12352,12347,12353,12354,12348,12351,12350,12349,12345,12346"	6000	5678.7	1085.6	12914.4	321.3	0.000341936
30	0.3	0.5	0.4	1.64317	0.5	"28,29,30"	"12352,12347,12353,12349,12354,12351,12350,12348,12345,12346"	6000	5597.8	1370.7	12629.3	402.2	0.000342457
30	0.3	0.5	0.4	1.73445	0.1	"29,30"	"12347,12354,12353,12349,12352,12348,12351,12350,12345,12346"	6000	5905.7	291.3	13708.7	94.3	0.000275251
30	0.3	0.5	0.4	1.73445	0.2	"29,30"	"12354,12349,12347,12352,12351,12353,12348,12350,12345,12346"	6000	5845.5	477.9	13522.1	154.5	0.000275386
30	0.3	0.5	0.4	1.73445	0.3	"28,29,30"	"12352,12354,12353,12349,12347,12351,12348,12350,12345,12346"	6000	5770.4	722.9	13277.1	229.6	0.000275653
30	0.3	0.5	0.4	1.73445	0.4	"29,30"	"12354,12353,12349,12347,12348,12352,12350,12351,12345,12346"	6000	5693.3	960.1	13039.9	306.7	0.00027605
30	0.3	0.5	0.4	1.73445	0.5	"28,29,30"	"12352,12353,12347,12354,12348,12350,12349,12351,12345,12346"	6000	5615.7	1216.8	12783.2	384.3	0.00027658
30	0.3	0.5	0.4	1.82574	0.1	"29,30"	"12354,12349,12352,12348,12351,12347,12353,12350,12345,12346"	6000	5919.8	239.6	13760.4	80.2	0.000224464
30	0.3	0.5	0.4	1.82574	0.2	"29,30"	"12354,12349,12352,12347,12348,12351,12353,12350,12345,12346"	6000	5856.1	432.8	13567.2	143.9	0.000224598
30	0.3	0.5	0.4	1.82574	0.3	"28,29,30"	"12352,12354,12349,12353,12347,12348,12351,12350,12345,12346"	6000	5784.3	654.3	13345.7	215.7	0.000224855
30	0.3	0.5	0.4	1.82574	0.4	"28,29,30"	"12352,12354,12353,12349,12347,12348,12350,12351,12345,12346"	6000	5710.4	875.3	13124.7	289.6	0.000225234
30	0.3	0.5	0.4	1.82574	0.5	"29,30"	"12353,12354,12349,12352,12347,12348,12350,12351,12345,12346"	6000	5641.8	1096.6	12903.4	358.2	0.000225736
30	0.3	0.5	0.5	0	0.1	"0"	"12353,12352,12345,12348,12354,12349,12347,12350,12346,12351"	6000	5900.8	13784.3	215.7	99.2	0.119564
30	0.3	0.5	0.5	0	0.2	"0"	"12352,12351,12353,12349,12346,12348,12345,12354,12347,12350"	6000	5794.8	13788.4	211.6	205.2	0.10542
30	0.3	0.5	0.5	0	0.3	"0"	"12349,12348,12353,12346,12354,12351,12352,12345,12350,12347"	6000	5690.4	13792.4	207.6	309.6	0.0892599
30	0.3	0.5	0.5	0	0.4	"0"	"12348,12351,12353,12349,12346,12354,12352,12345,12350,12347"	6000	5583.8	13795.1	204.9	416.2	0.0744173
30	0.3	0.5	0.5	0	0.5	"0"	"12346,12351,12349,12348,12352,12353,12354,12345,12350,12347"	6000	5482.1	13799.1	200.9	517.9	0.0619124
30	0.3	0.5	0.5	0.0912871	0.1	"0"	"12345,12351,12349,12348,12354,12352,12347,12353,12346,12350"	6000	5888.5	13789.3	210.7	111.5	0.118665
30	0.3	0.5	0.5	0.0912871	0.2	"0"	"12352,12347,12351,12353,12345,12354,12350,12346,12349,12348"	6000	5781.7	13791.6	208.4	218.3	0.104766
30	0.3	0.5	0.5	0.0912871	0.3	"0"	"12352,12353,12345,12347,12351,12354,12350,12349,12346,12348"	6000	5675.9	13792.3	207.7	324.1	0.0888168
30	0.3	0.5	0.5	0.0912871	0.4	"0"	"12353,12352,12347,12351,12354,12345,12350,12346,12349,12348"	6000	5572.6	13796.5	203.5	427.4	0.0741121
30	0.3	0.5	0.5	0.0912871	0.5	"0"	"12353,12354,12352,12345,12350,12346,12351,12347,12349,12348"	6000	5460.6	13801.8	198.2	539.4	0.0616875
30	0.3	0.5	0.5	0.182574	0.1	"0,2"	"12351,12352,12345,12353,12347,12348,12346,12354,12350,12349"	6000	5833.2	13807.9	192.1	166.8	0.111461
30	0.3	0.5	0.5	0.182574	0.2	"0,2"	"12352,12354,12351,12347,12345,12353,12350,12346,12348,12349"	6000	5750.2	13801.7	198.3	249.8	0.0994723
30	0.3	0.5	0.5	0.182574	0.3	"0,2"	"12353,12352,12347,12351,12345,12354,12350,12346,12348,12349"	6000	5649.5	13798.1	201.9	350.5	0.0852282
30	0.3	0.5	0.5	0.182574	0.4	"0,2"	"12347,12353,12352,12354,12345,12351,12346,12350,12348,12349"	6000	5553.7	13800.7	199.3	446.3	0.0717301
30	0.3	0.5	0.5	0.182574	0.5	"0"	"12354,12353,12352,12346,12345,12351,12350,12347,12348,12349"	6000	5445.3	13802.6	197.4	554.7	0.0600976
30	0.3	0.5	0.5	0.273861	0.1	"0,1,2"	"12346,12353,12354,12351,12352,12345,12350,12348,12347,12349"	6000	5697.7	13825.7	174.3	302.3	0.0910185
30	0.3	0.5	0.5	0.273861	0.2	"0,1,2"	"12353,12346,12351,12354,12352,12345,12350,12348,12347,12349"	6000	5640.5	13819.1	180.9	359.5	0.0833463
30	0.3	0.5	0.5	0.273861	0.3	"0,2"	"12353,12347,12352,12345,12354,12351,12346,12350,12348,12349"	6000	5561.1	13813	187	438.9	0.0735008
30	0.3	0.5	0.5	0.273861	0.4	"0,2"	"12353,12354,12352,12345,12351,12346,12347,12350,12348,12349"	6000	5477.8	13808.9	191.1	522.2	0.0634844
30	0.3	0.5	0.5	0.273861	0.5	"0,2"	"12353,12354,12352,12346,12345,12350,12351,12347,12348,12349"	6000	5384.3	13809.7	190.3	615.7	0.0543419
30	0.3	0.5	0.5	0.365148	0.1	"0,1,2,6"	"12353,12352,12351,12354,12345,12350,12348,12347,12349,12346"	6000	5509.9	13870.4	129.6	490.1	0.0646796
30	0.3	0.5	0.5	0.365148	0.2	"0,1,2"	"12353,12354,12352,12351,12346,12345,12350,12347,12348,12349"	6000	5461.1	13834.4	165.6	538.9	0.0608777
30	0.3	0.5	0.5	0.365148	0.3	"0,1,2"	"12353,12354,12351,12346,12345,12350,12348,12352,12347,12349"	6000	5406.1	13828.2	171.8	593.9	0.0556072
30	0.3	0.5	0.5	0.365148	0.4	"0,1,2"	"12353,12352,12354,12351,12346,12345,12350,12348,12347,12349"	6000	5335.5	13827.1	172.9	664.5	0.0497831
30	0.3	0.5	0.5	0.365148	0.5	"0,1,2"	"12353,12352,12354,12346,12351,12350,12348,12345,12347,12349"	6000	5263.5	13821.7	178.3	736.5	0.0440445
30	0.3	0.5	0.5	0.456435	0.1	"0,1,2,27,28,29"	"12354,12352,12347,12348,12350,12349,12346,12345,12351,12353"	6000	5523.4	10101.2	3898.8	476.6	0.0423919
30	0.3	0.5	0.5	0.456435	0.2	"0,1,2,6,28,29"	"12354,12352,12347,12350,12348,12349,12346,12345,12351,12353"	6000	5430.1	13782.5	217.5	569.9	0.0407359
30	0.3	0.5	0.5	0.456435	0.3	"1,2,25,28,29"	"12353,12354,12352,12347,12350,12348,12349,12346,12345,12351"	6000	5345.8	13834.5	165.5	654.2	0.0383066
30	0.3	0.5	0.5	0.456435	0.4	"1,2,26,27,29"	"12354,12352,12347,12348,12350,12349,12345,12346,12353,12351"	6000	5326.7	13831.4	168.6	673.3	0.0354349
30	0.3	0.5	0.5	0.456435	0.5	"0,1,2,26,27,29"	"12354,12352,12347,12348,12350,12349,12345,12346,12353,12351"	6000	5241	13831.9	168.1	759	0.0324038
30	0.3	0.5	0.5	0.547723	0.1	"23,28,29,30"	"12352,12347,12346,12345,12349,12354,12351,12348,12353,12350"	6000	5864.4	3266.5	10733.5	135.6	0.0269911
30	0.3	0.5	0.5	0.547723	0.2	"23,25,26,28,29,30"	"12352,12347,12345,12346,12351,12348,12354,12353,12349,12350"	6000	5783.4	9355.1	4644.9	216.6	0.0262976
30	0.3	0.5	0.5	0.547723	0.3	"25,26,29,30"	"12347,12345,12352,12353,12354,12348,12349,12346,12351,12350"	6000	5668.4	13508.7	491.3	331.6	0.0252414
30	0.3	0.5	0.5	0.547723	0.4	"26,28,29,30"	"12352,12345,12347,12353,12354,12346,12349,12348,12351,12350"	6000	5560.7	13758.7	241.3	439.3	0.0239316
30	0.3	0.5	0.5	0.547723	0.5	"23,28,29,30"	"12352,12345,12347,12353,12354,12351,12346,12348,12349,12350"	6000	5450.9	13787.4	212.6	549.1	0.0224745
30	0.3	0.5	0.5	0.63901	0.1	"23,25,26,29,30"	"12352,12347,12345,12349,12351,12348,12353,12354,12346,12350"	6000	5845.2	2262.4	11737.6	154.8	0.0172269
30	0.3	0.5	0.5	0.63901	0.2	"25,26,29,30"	"12347,12345,12352,12348,12354,12349,12353,12350,12351,12346"	6000	5785.3	5851.8	8148.2	214.7	0.016934
30	0.3	0.5	0.5	0.63901	0.3	"23,26,28,29,30"	"12352,12345,12346,12347,12353,12354,12351,12349,12348,12350"	6000	5673.2	11494.5	2505.5	326.8	0.0164774
30	0.3	0.5	0.5	0.63901	0.4	"23,25,26,28,29,30"	"12352,12347,12345,12346,12353,12351,12354,12349,12348,12350"	6000	5561.1	13423.6	576.4	438.9	0.0158923
30	0.3	0.5	0.5	0.63901	0.5	"23,25,28,29,30"	"12352,12347,12345,12353,12354,12351,12346,12348,12349,12350"	6000	5449	13725.5	274.5	551	0.0152164
30	0.3	0.5	0.5	0.730297	0.1	"23,25,29,30"	"12352,12347,12351,12348,12349,12346,12354,12353,12350,12345"	6000	5864.8	1714.5	12285.5	135.2	0.0111978
30	0.3	0.5	0.5	0.730297	0.2	"23,25,29,30"	"12352,12347,12354,12353,12346,12349,12350,12345,12351,12348"	6000	5798.3	4279.6	9720.4	201.7	0.0110704
30	0.3	0.5	0.5	0.730297	0.3	"23,29,30"	"12352,12347,12353,12354,12351,12348,12349,12345,12350,12346"	6000	5696.3	9303	4697	303.7	0.0108688
30	0.3	0.5	0.5	0.730297	0.4	"23,28,29,30"	"12352,12345,12354,12347,12353,12348,12349,12346,12350,12351"	6000	5575.1	12118.6	1881.4	424.9	0.0106049
30	0.3	0.5	0.5	0.730297	0.5	"23,25,26,29,30"	"12352,12347,12345,12354,12353,12348,12349,12346,12350,12351"	6000	5457.3	13151.4	848.6	542.7	0.0102919
30	0.3	0.5	0.5	0.821584	0.1	"23,29,30"	"12352,12351,12347,12354,12348,12353,12346,12349,12345,12350"	6000	5876.2	1325.6	12674.4	123.8	0.00746264
30	0.3	0.5	0.5	0.821584	0.2	"25,26,28,29,30"	"12347,12352,12345,12348,12354,12346,12353,12349,12350,12351"	6000	5794.4	2890.4	11109.6	205.6	0.00740511
30	0.3	0.5	0.5	0.821584	0.3	"23,24,25,29,30"	"12352,12354,12347,12353,12348,12346,12349,12345,12350,12351"	6000	5688	5738.1	8261.9	312	0.00731331
30	0.3	0.5	0.5	0.821584	0.4	"23,24,28,29,30"	"12352,12354,12345,12353,12347,12348,12351,12349,12346,12350"	6000	5585.6	9375.5	4624.5	414.4	0.00719141
30	0.3	0.5	0.5	0.821584	0.5	"24,25,26,29,30"	"12354,12347,12352,12353,12348,12349,12345,12350,12351,12346"	6000	5463	11842.1	2157.9	537	0.00704425
30	0.3	0.5	0.5	0.912871	0.1	"25,28,29,30"	"12347,12345,12346,12354,12348,12349,12353,12351,12352,12350"	6000	5869.4	1072.1	12927.9	130.6	0.00510785
30	0.3	0.5	0.5	0.912871	0.2	"23,25,26,29,30"	"12352,12347,12345,12354,12346,12348,12353,12349,12351,12350"	6000	5757.9	2174.8	11825.2	242.1	0.00508088
30	0.3	0.5	0.5	0.912871	0.3	"23,25,28,29,30"	"12352,12347,12345,12354,12348,12353,12346,12349,12351,12350"	6000	5697.6	3712.3	10287.7	302.4	0.00503769
30	0.3	0.5	0.5	0.912871	0.4	"23,25,29,30"	"12352,12347,12354,12353,12348,12349,12346,12350,12351,12345"	6000	5605.1	6198	7802	394.9	0.00497983
30	0.3	0.5	0.5	0.912871	0.5	"25,28,29,30"	"12347,12352,12353,12354,12348,12349,12346,12350,12345,12351"	6000	5495.7	9249.5	4750.5	504.3	0.00490914
30	0.3	0.5	0.5	1.00416	0.1	"23,24,25,29,30"	"12352,12354,12347,12348,12353,12349,12351,12350,12346,12345"	6000	5800.1	1249.5	12750.5	199.9	0.00358808
30	0.3	0.5	0.5	1.00416	0.2	"23,26,29,30"	"12352,12345,12347,12348,12354,12353,12349,12351,12346,12350"	6000	5778.8	1699.9	12300.1	221.2	0.00357501
30	0.3	0.5	0.5	1.00416	0.3	"23,28,29,30"	"12352,12345,12354,12347,12348,12353,12349,12351,12350,12346"	6000	5719.8	2689.1	11310.9	280.2	0.00355409
30	0.3	0.5	0.5	1.00416	0.4	"28,29,30"	"12352,12354,12348,12346,12347,12353,12349,12351,12345,12350"	6000	5633.3	4285.2	9714.8	366.7	0.00352594
30	0.3	0.5	0.5	1.00416	0.5	"25,26,28,29,30"	"12347,12345,12352,12354,12351,12348,12353,12349,12350,12346"	6000	5502.8	6235.3	7764.7	497.2	0.00349128
30	0.3	0.5	0.5	1.09545	0.1	"25,26,29,30"	"12347,12345,12346,12348,12354,12353,12349,12352,12350,12351"	6000	5823.5	876.9	13123.1	176.5	0.00258221
30	0.3	0.5	0.5	1.09545	0.2	"25,28,29,30"	"12347,12352,12348,12346,12349,12353,12350,12354,12351,12345"	6000	5790.3	1374.4	12625.6	209.7	0.00257571
30	0.3	0.5	0.5	1.09545	0.3	"25,28,29,30"	"12347,12352,12346,12348,12354,12353,12349,12350,12351,12345"	6000	5714.1	2081.9	11918.1	285.9	0.00256535
30	0.3	0.5	0.5	1.09545	0.4	"23,26,29,30"	"12352,12345,12351,12354,12347,12348,12353,12349,12350,12346"	6000	5610.5	2989.9	11010.1	389.5	0.0025514
30	0.3	0.5	0.5	1.09545	0.5	"25,29,30"	"12347,12354,12348,12353,12346,12349,12352,12351,12350,12345"	6000	5534.8	4421.7	9578.3	465.2	0.00253417
30	0.3	0.5	0.5	1.18673	0.1	"26,28,29,30"	"12347,12352,12351,12348,12346,12354,12349,12353,12345,12350"	6000	5833.7	751.9	13248.1	166.3	0.00189974
30	0.3	0.5	0.5	1.18673	0.2	"26,28,29,30"	"12347,12352,12345,12348,12354,12353,12346,12349,12350,12351"	6000	5782.1	1216.1	12783.9	217.9	0.00189645
30	0.3	0.5	0.5	1.18673	0.3	"23,27,29,30"	"12352,12345,12347,12348,12346,12354,12349,12353,12350,12351"	6000	5714.4	1827.7	12172.3	285.6	0.00189127
30	0.3	0.5	0.5	1.18673	0.4	"23,26,29,30"	"12352,12347,12348,12354,12349,12353,12350,12351,12346,12345"	6000	5619.1	2544.2	11455.8	380.9	0.00188431
30	0.3	0.5	0.5	1.18673	0.5	"28,29,30"	"12352,12348,12347,12353,12349,12346,12350,12354,12351,12345"	6000	5571.3	3184.2	10815.8	428.7	0.00187571
30	0.3	0.5	0.5	1.27802	0.1	"24,28,29,30"	"12352,12345,12348,12347,12354,12349,12353,12350,12351,12346"	6000	5857.1	654.9	13345.1	142.9	0.0014257
30	0.3	0.5	0.5	1.27802	0.2	"28,29,30"	"12352,12348,12347,12354,12346,12349,12350,12345,12351,12353"	6000	5831.6	924.2	13075.8	168.4	0.00142403
30	0.3	0.5	0.5	1.27802	0.3	"28,29,30"	"12352,12348,12354,12349,12346,12345,12350,12347,12353,12351"	6000	5752.9	1370.8	12629.2	247.1	0.00142146
30	0.3	0.5	0.5	1.27802	0.4	"28,29,30"	"12352,12345,12348,12347,12354,12353,12349,12350,12351,12346"	6000	5671.2	1926.8	12073.2	328.8	0.00141803
30	0.3	0.5	0.5	1.27802	0.5	"24,26,29,30"	"12352,12347,12354,12353,12349,12348,12350,12351,12345,12346"	6000	5555	2716.4	11283.6	445	0.0014138
30	0.3	0.5	0.5	1.36931	0.1	"28,29,30"	"12345,12352,12348,12347,12354,12353,12350,12346,12349,12351"	6000	5893.4	500.3	13499.7	106.6	0.00108921
30	0.3	0.5	0.5	1.36931	0.2	"28,29,30"	"12345,12347,12348,12346,12354,12353,12349,12350,12352,12351"	6000	5832.1	830.1	13169.9	167.9	0.00108839
30	0.3	0.5	0.5	1.36931	0.3	"28,29,30"	"12352,12348,12354,12353,12349,12347,12350,12345,12351,12346"	6000	5766.1	1185.7	12814.3	233.9	0.00108715
30	0.3	0.5	0.5	1.36931	0.4	"28,29,30"	"12352,12348,12347,12354,12353,12349,12350,12345,12351,12346"	6000	5683.3	1620.6	12379.4	316.7	0.00108554
30	0.3	0.5	0.5	1.36931	0.5	"28,29,30"	"12352,12345,12348,12354,12347,12353,12349,12346,12350,12351"	6000	5597.1	2131.3	11868.7	402.9	0.00108356
30	0.3	0.5	0.5	1.46059	0.1	"28,29,30"	"12352,12348,12354,12349,12353,12350,12345,12347,12351,12346"	6000	5905.8	394.5	13605.5	94.2	0.000845583
30	0.3	0.5	0.5	1.46059	0.2	"29,30"	"12348,12347,12354,12353,12349,12352,12350,12346,12345,12351"	6000	5841	702.4	13297.6	159	0.000845197
30	0.3	0.5	0.5	1.46059	0.3	"28,29,30"	"12352,12345,12348,12347,12354,12353,12349,12350,12351,12346"	6000	5764.5	1069.4	12930.6	235.5	0.00084466
30	0.3	0.5	0.5	1.46059	0.4	"28,29,30"	"12352,12345,12347,12354,12353,12346,12349,12348,12350,12351"	6000	5686.1	1414.4	12585.6	313.9	0.000843982
30	0.3	0.5	0.5	1.46059	0.5	"29,30"	"12347,12348,12354,12353,12349,12346,12352,12350,12351,12345"	6000	5614.6	1799.6	12200.4	385.4	0.000843181
30	0.3	0.5	0.5	1.55188	0.1	"28,29,30"	"12345,12352,12347,12354,12353,12349,12350,12351,12346,12348"	6000	5900	411.7	13588.3	100	0.000665962
30	0.3	0.5	0.5	1.55188	0.2	"28,29,30"	"12345,12347,12354,12353,12349,12350,12352,12348,12351,12346"	6000	5841.9	655.9	13344.1	158.1	0.00066581
30	0.3	0.5	0.5	1.55188	0.3	"28,29,30"	"12345,12354,12349,12350,12352,12348,12347,12353,12351,12346"	6000	5777.7	918.9	13081.1	222.3	0.000665635
30	0.3	0.5	0.5	1.55188	0.4	"28,29,30"	"12352,12354,12347,12353,12349,12350,12348,12345,12351,12346"	6000	5705.4	1228.1	12771.9	294.6	0.000665446
30	0.3	0.5	0.5	1.55188	0.5	"29,30"	"12354,12347,12353,12349,12352,12350,12348,12345,12351,12346"	6000	5632.7	1552.6	12447.4	367.3	0.00066525
30	0.3	0.5	0.5	1.64317	0.1	"29,30"	"12354,12353,12349,12347,12352,12350,12351,12345,12348,12346"	6000	5921.9	288.2	13711.8	78.1	0.00053134
30	0.3	0.5	0.5	1.64317	0.2	"28,29,30"	"12352,12354,12353,12349,12350,12347,12351,12345,12348,12346"	6000	5854.4	539.3	13460.7	145.6	0.00053131
30	0.3	0.5	0.5	1.64317	0.3	"29,30"	"12347,12353,12349,12350,12352,12351,12354,12345,12348,12346"	6000	5788.5	802.9	13197.1	211.5	0.000531323
30	0.3	0.5	0.5	1.64317	0.4	"28,29,30"	"12352,12347,12354,12353,12349,12350,12345,12351,12348,12346"	6000	5719.8	1087	12913	280.2	0.000531382
30	0.3	0.5	0.5	1.64317	0.5	"29,30"	"12354,12347,12353,12349,12350,12352,12345,12351,12348,12346"	6000	5652.8	1367.9	12632.1	347.2	0.000531491
30	0.3	0.5	0.5	1.73445	0.1	"29,30"	"12353,12354,12349,12347,12352,12351,12350,12345,12348,12346"	6000	5927.2	261.6	13738.4	72.8	0.000428925
30	0.3	0.5	0.5	1.73445	0.2	"29,30"	"12353,12354,12349,12347,12352,12351,12345,12348,12350,12346"	6000	5864.5	482.8	13517.2	135.5	0.000428958
30	0.3	0.5	0.5	1.73445	0.3	"28,29,30"	"12345,12352,12354,12353,12349,12351,12347,12350,12348,12346"	6000	5789.6	760.7	13239.3	210.4	0.000429063
30	0.3	0.5	0.5	1.73445	0.4	"29,30"	"12354,12353,12349,12347,12350,12351,12348,12352,12345,12346"	6000	5737	954.4	13045.6	263	0.000429241
30	0.3	0.5	0.5	1.73445	0.5	"28,29,30"	"12352,12354,12349,12350,12347,12351,12353,12348,12345,12346"	6000	5663.8	1219.8	12780.2	336.2	0.000429496
30	0.3	0.5	0.5	1.82574	0.1	"29,30"	"12354,12353,12349,12345,12350,12352,12351,12348,12347,12346"	6000	5918.4	249.9	13750.1	81.6	0.000349945
30	0.3	0.5	0.5	1.82574	0.2	"28,29,30"	"12352,12354,12353,12349,12347,12345,12351,12348,12350,12346"	6000	5860.3	447.5	13552.5	139.7	0.000350008
30	0.3	0.5	0.5	1.82574	0.3	"28,29,30"	"12352,12353,12349,12347,12354,12351,12348,12350,12345,12346"	6000	5806.3	648.3	13351.7	193.7	0.000350154
30	0.3	0.5	0.5	1.82574	0.4	"28,29,30"	"12352,12353,12349,12347,12351,12354,12348,12350,12345,12346"	6000	5742.6	865.6	13134.4	257.4	0.000350384
30	0.3	0.5	0.5	1.82574	0.5	"28,29,30"	"12352,12354,12353,12349,12347,12351,12348,12350,12345,12346"	6000	5678.9	1089.1	12910.9	321.1	0.000350698
30	0.3	0.7	0.1	0	0.1	"0"	"12348,12350,12347,12349,12353,12352,12346,12351,12345,12354"	6000	5463.5	13798.4	201.6	536.5	0.015273
30	0.3	0.7	0.1	0	0.2	"0"	"12348,12349,12350,12353,12352,12351,12346,12347,12354,12345"	6000	4939.4	13818.1	181.9	1060.6	0.0117337
30	0.3	0.7	0.1	0	0.3	"0"	"12350,12348,12349,12353,12346,12352,12354,12351,12345,12347"	6000	4411	13836.7	163.3	1589	0.00867782
30	0.3	0.7	0.1	0	0.4	"0"	"12350,12349,12353,12348,12345,12354,12346,12351,12352,12347"	6000	3881.9	13856.5	143.5	2118.1	0.0065233
30	0.3	0.7	0.1	0	0.5	"0"	"12349,12353,12350,12348,12354,12351,12346,12347,12345,12352"	6000	3386.3	13875.2	124.8	2613.7	0.00507196
30	0.3	0.7	0.1	0.0912871	0.1	"0"	"12353,12351,12348,12354,12349,12346,12350,12347,12345,12352"	6000	5438.7	13812.8	187.2	561.3	0.015
30	0.3	0.7	0.1	0.0912871	0.2	"0"	"12353,12348,12349,12352,12347,12346,12345,12350,12351,12354"	6000	4916.4	13825.6	174.4	1083.6	0.0115778
30	0.3	0.7	0.1	0.0912871	0.3	"0"	"12353,12352,12347,12348,12345,12350,12346,12354,12349,12351"	6000	4392.3	13842.8	157.2	1607.7	0.0085949
30	0.3	0.7	0.1	0.0912871	0.4	"0"	"12348,12353,12347,12351,12352,12345,12346,12350,12354,12349"	6000	3872	13861.7	138.3	2128	0.00647741
30	0.3	0.7	0.1	0.0912871	0.5	"0"	"12348,12347,12345,12353,12350,12352,12351,12346,12354,12349"	6000	3373.4	13881.1	118.9	2626.6	0.00504449
30	0.3	0.7	0.1	0.182574	0.1	"0"	"12348,12353,12347,12345,12349,12352,12354,12351,12350,12346"	6000	5024.2	13839.3	160.7	975.8	0.0120787
30	0.3	0.7	0.1	0.182574	0.2	"0"	"12348,12353,12347,12352,12345,12350,12349,12354,12346,12351"	6000	4648.5	13844.3	155.7	1351.5	0.00982231
30	0.3	0.7	0.1	0.182574	0.3	"0"	"12348,12353,12345,12347,12352,12350,12354,12346,12349,12351"	6000	4198.4	13857.9	142.1	1801.6	0.00762965
30	0.3	0.7	0.1	0.182574	0.4	"0,3"	"12348,12347,12353,12352,12345,12346,12351,12349,12354,12350"	6000	3736.2	13869.9	130.1	2263.8	0.00594057
30	0.3	0.7	0.1	0.182574	0.5	"0"	"12348,12347,12345,12353,12350,12349,12346,12351,12352,12354"	6000	3267	13886.9	113.1	2733	0.00473176
30	0.3	0.7	0.1	0.273861	0.1	"0,3"	"12348,12345,12353,12347,12352,12350,12354,12351,12346,12349"	6000	4133.7	13869.7	130.3	1866.3	0.00691863
30	0.3	0.7	0.1	0.273861	0.2	"0"	"12348,12345,12353,12347,12352,12350,12354,12351,12349,12346"	6000	3879.3	13879.1	120.9	2120.7	0.00615395
30	0.3	0.7	0.1	0.273861	0.3	"0,2"	"12348,12345,12353,12352,12347,12350,12351,12354,12346,12349"	6000	3598.4	13883.6	116.4	2401.6	0.00525749
30	0.3	0.7	0.1	0.273861	0.4	"0"	"12348,12345,12353,12347,12352,12350,12346,12354,12349,12351"	6000	3235.6	13893.3	106.7	2764.4	0.00443704
30	0.3	0.7	0.1	0.273861	0.5	"0,3"	"12348,12345,12347,12353,12346,12350,12352,12354,12351,12349"	6000	2881.3	13899.6	100.4	3118.7	0.00376312
30	0.3	0.7	0.1	0.365148	0.1	"0,1,2"	"12348,12353,12350,12352,12354,12346,12347,12351,12345,12349"	6000	2920.5	13911.5	88.5	3079.5	0.00335718
30	0.3	0.7	0.1	0.365148	0.2	"0,1,3,5,27"	"12353,12352,12346,12349,12354,12347,12351,12348,12350,12345"	6000	3133.6	13849.1	150.9	2866.4	0.003188
30	0.3	0.7	0.1	0.365148	0.3	"0,1,3,13"	"12353,12350,12346,12349,12347,12354,12345,12351,12348,12352"	6000	2811.3	13911.7	88.3	3188.7	0.00295895
30	0.3	0.7	0.1	0.365148	0.4	"0,2,3,27"	"12353,12346,12350,12352,12351,12354,12347,12349,12348,12345"	6000	2573.9	13905.4	94.6	3426.1	0.00271395
30	0.3	0.7	0.1	0.365148	0.5	"0,2,3,28"	"12353,12346,12352,12350,12354,12347,12351,12348,12349,12345"	6000	2352.2	13909.1	90.9	3647.8	0.00248136
30	0.3	0.7	0.1	0.456435	0.1	"3,26,27,28,29,30"	"12348,12354,12352,12345,12347,12346,12351,12353,12349,12350"	6000	5115.5	4991.7	9008.3	884.5	0.00163547
30	0.3	0.7	0.1	0.456435	0.2	"3,5,24,26,27,28,29"	"12348,12349,12350,12352,12346,12345,12354,12353,12351,12347"	6000	4176.2	11253.9	2746.1	1823.8	0.0016082
30	0.3	0.7	0.1	0.456435	0.3	"3,23,25,26,27,29,30"	"12348,12349,12347,12352,12346,12354,12345,12353,12351,12350"	6000	3880.8	13346.5	653.5	2119.2	0.00156832
30	0.3	0.7	0.1	0.456435	0.4	"3,23,26,27,28,29,30"	"12348,12347,12352,12345,12346,12350,12353,12349,12351,12354"	6000	3610.3	13804.2	195.8	2389.7	0.00152162
30	0.3	0.7	0.1	0.456435	0.5	"3,5,23,26,28,29,30"	"12348,12345,12349,12350,12347,12352,12346,12354,12353,12351"	6000	2703.8	13890	110	3296.2	0.00147303
30	0.3	0.7	0.1	0.547723	0.1	"26,27,28,29,30"	"12352,12345,12348,12351,12349,12353,12347,12346,12350,12354"	6000	5533.6	2342.6	11657.4	466.4	0.000850174
30	0.3	0.7	0.1	0.547723	0.2	"26,27,28,29,30"	"12354,12352,12347,12348,12353,12349,12346,12345,12351,12350"	6000	5083.6	6091.1	7908.9	916.4	0.000850583
30	0.3	0.7	0.1	0.547723	0.3	"26,28,29,30"	"12354,12348,12352,12353,12349,12351,12347,12345,12346,12350"	6000	4520	10338.6	3661.4	1480	0.000851485
30	0.3	0.7	0.1	0.547723	0.4	"26,27,28,29,30"	"12352,12345,12346,12348,12353,12349,12351,12354,12350,12347"	6000	3920.5	12847.4	1152.6	2079.5	0.000853149
30	0.3	0.7	0.1	0.547723	0.5	"23,28,29,30"	"12347,12348,12345,12352,12353,12351,12349,12346,12354,12350"	6000	3350.8	13694.5	305.5	2649.2	0.000855775
30	0.3	0.7	0.1	0.63901	0.1	"13,23,29,30"	"12352,12347,12351,12349,12353,12354,12345,12346,12348,12350"	6000	5351.8	2516.3	11483.7	648.2	0.00047538
30	0.3	0.7	0.1	0.63901	0.2	"23,26,28,29,30"	"12353,12347,12354,12352,12348,12349,12351,12346,12345,12350"	6000	5060.3	4161.7	9838.3	939.7	0.000479776
30	0.3	0.7	0.1	0.63901	0.3	"23,26,27,28,29,30"	"12347,12354,12345,12348,12353,12349,12351,12352,12346,12350"	6000	4662.9	7005.6	6994.4	1337.1	0.000486913
30	0.3	0.7	0.1	0.63901	0.4	"26,27,28,29,30"	"12354,12345,12348,12353,12349,12351,12352,12347,12346,12350"	6000	4123.6	10203.8	3796.2	1876.4	0.000496573
30	0.3	0.7	0.1	0.63901	0.5	"13,26,27,28,29,30"	"12352,12354,12345,12348,12353,12349,12347,12346,12351,12350"	6000	3398.4	12553.3	1446.7	2601.6	0.000508473
30	0.3	0.7	0.1	0.730297	0.1	"26,28,29,30"	"12354,12345,12348,12351,12349,12353,12352,12347,12346,12350"	6000	5594.2	1284	12716	405.8	0.00028371
30	0.3	0.7	0.1	0.730297	0.2	"23,26,29,30"	"12347,12352,12349,12353,12346,12345,12348,12351,12350,12354"	6000	5251.3	2636.4	11363.6	748.7	0.000287658
30	0.3	0.7	0.1	0.730297	0.3	"29,30"	"12349,12353,12351,12352,12346,12345,12348,12350,12354,12347"	6000	4897.2	4525.3	9474.7	1102.8	0.00029411
30	0.3	0.7	0.1	0.730297	0.4	"23,26,28,29,30"	"12347,12352,12354,12345,12349,12353,12351,12346,12348,12350"	6000	4323.4	7468.2	6531.8	1676.6	0.000302915
30	0.3	0.7	0.1	0.730297	0.5	"23,26,28,29,30"	"12353,12347,12352,12354,12345,12349,12351,12346,12348,12350"	6000	3672.5	10247.4	3752.6	2327.5	0.00031388
30	0.3	0.7	0.1	0.821584	0.1	"23,26,28,29,30"	"12353,12347,12354,12352,12350,12345,12348,12349,12346,12351"	6000	5367.7	1779.2	12220.8	632.3	0.000178866
30	0.3	0.7	0.1	0.821584	0.2	"23,26,28,29,30"	"12347,12352,12348,12353,12349,12346,12345,12351,12350,12354"	6000	5318.3	2089	11911	681.7	0.000181823
30	0.3	0.7	0.1	0.821584	0.3	"23,26,27,28,29,30"	"12347,12352,12345,12348,12349,12353,12346,12351,12350,12354"	6000	4952.4	3454.7	10545.3	1047.6	0.000186682
30	0.3	0.7	0.1	0.821584	0.4	"23,26,27,28,29,30"	"12347,12352,12354,12345,12348,12349,12353,12346,12351,12350"	6000	4518.4	5335.1	8664.9	1481.6	0.000193366
30	0.3	0.7	0.1	0.821584	0.5	"23,26,27,28,29,30"	"12353,12352,12354,12345,12348,12349,12346,12351,12350,12347"	6000	3979.7	7809.7	6190.3	2020.3	0.00020177
30	0.3	0.7	0.1	0.912871	0.1	"24,26,28,29,30"	"12347,12354,12352,12348,12353,12349,12346,12345,12351,12350"	6000	5590.8	1052.4	12947.6	409.2	0.000118025
30	0.3	0.7	0.1	0.912871	0.2	"23,26,28,29,30"	"12347,12352,12345,12349,12346,12353,12351,12348,12350,12354"	6000	5405.8	1700.7	12299.3	594.2	0.000120157
30	0.3	0.7	0.1	0.912871	0.3	"24,26,28,29,30"	"12347,12352,12348,12353,12349,12346,12345,12351,12350,12354"	6000	5099.3	2692.1	11307.9	900.7	0.000123675
30	0.3	0.7	0.1	0.912871	0.4	"23,26,28,29,30"	"12347,12352,12350,12349,12353,12346,12345,12348,12351,12354"	6000	4719.7	4091.8	9908.2	1280.3	0.000128539
30	0.3	0.7	0.1	0.912871	0.5	"23,28,29,30"	"12347,12345,12350,12349,12353,12352,12346,12348,12351,12354"	6000	4263.7	6012.4	7987.6	1736.3	0.000134697
30	0.3	0.7	0.1	1.00416	0.1	"26,27,28,29,30"	"12354,12352,12345,12348,12353,12349,12347,12346,12351,12350"	6000	5613.3	852.8	13147.2	386.7	8.09e-05
30	0.3	0.7	0.1	1.00416	0.2	"26,28,29,30"	"12354,12352,12345,12350,12349,12353,12347,12346,12351,12348"	6000	5468.9	1385	12615	531.1	8.24e-05
30	0.3	0.7	0.1	1.00416	0.3	"26,27,29,30"	"12352,12347,12349,12353,12346,12345,12351,12348,12350,12354"	6000	5275.2	2042	11958	724.8	8.5e-05
30	0.3	0.7	0.1	1.00416	0.4	"26,28,29,30"	"12352,12354,12348,12353,12349,12347,12346,12345,12351,12350"	6000	4916	3177.2	10822.8	1084	8.85e-05
30	0.3	0.7	0.1	1.00416	0.5	"26,28,29,30"	"12352,12354,12345,12349,12347,12346,12353,12348,12351,12350"	6000	4530.1	4613.4	9386.6	1469.9	9.3e-05
30	0.3	0.7	0.1	1.09545	0.1	"27,28,29,30"	"12354,12345,12349,12353,12347,12352,12346,12350,12348,12351"	6000	5718.2	635.3	13364.7	281.8	5.72e-05
30	0.3	0.7	0.1	1.09545	0.2	"26,27,29,30"	"12352,12354,12353,12345,12346,12349,12350,12351,12348,12347"	6000	5568.4	1088.3	12911.7	431.6	5.84e-05
30	0.3	0.7	0.1	1.09545	0.3	"28,29,30"	"12348,12350,12349,12353,12352,12347,12346,12345,12351,12354"	6000	5344.5	1729.9	12270.1	655.5	6.02e-05
30	0.3	0.7	0.1	1.09545	0.4	"26,27,28,29,30"	"12352,12354,12348,12350,12349,12353,12346,12345,12351,12347"	6000	5045.1	2611.8	11388.2	954.9	6.28e-05
30	0.3	0.7	0.1	1.09545	0.5	"26,27,28,29,30"	"12352,12347,12354,12345,12349,12353,12346,12348,12351,12350"	6000	4709	3745.3	10254.7	1291	6.61e-05
30	0.3	0.7	0.1	1.18673	0.1	"26,29,30"	"12352,12354,12347,12353,12349,12346,12345,12350,12348,12351"	6000	5777.2	503	13497	222.8	4.16e-05
30	0.3	0.7	0.1	1.18673	0.2	"26,29,30"	"12352,12353,12349,12347,12345,12346,12348,12350,12351,12354"	6000	5640.8	916.9	13083.1	359.2	4.25e-05
30	0.3	0.7	0.1	1.18673	0.3	"26,28,29,30"	"12352,12345,12350,12353,12349,12346,12348,12351,12354,12347"	6000	5398.4	1490.4	12509.6	601.6	4.38e-05
30	0.3	0.7	0.1	1.18673	0.4	"26,28,29,30"	"12352,12348,12349,12347,12346,12345,12353,12351,12350,12354"	6000	5173.6	2174.2	11825.8	826.4	4.58e-05
30	0.3	0.7	0.1	1.18673	0.5	"26,27,28,29,30"	"12352,12347,12348,12350,12349,12353,12346,12345,12351,12354"	6000	4855.9	3118.6	10881.4	1144.1	4.82e-05
30	0.3	0.7	0.1	1.27802	0.1	"26,28,29,30"	"12352,12350,12347,12353,12349,12345,12346,12351,12348,12354"	6000	5772.7	504.7	13495.3	227.3	3.1e-05
30	0.3	0.7	0.1	1.27802	0.2	"26,28,29,30"	"12352,12345,12353,12349,12347,12346,12348,12350,12351,12354"	6000	5642.3	839.5	13160.5	357.7	3.16e-05
30	0.3	0.7	0.1	1.27802	0.3	"28,29,30"	"12350,12353,12349,12352,12347,12345,12346,12348,12351,12354"	6000	5495.2	1225.6	12774.4	504.8	3.26e-05
30	0.3	0.7	0.1	1.27802	0.4	"26,28,29,30"	"12352,12345,12350,12353,12349,12346,12348,12351,12354,12347"	6000	5252.4	1873.7	12126.3	747.6	3.41e-05
30	0.3	0.7	0.1	1.27802	0.5	"26,28,29,30"	"12352,12345,12348,12349,12353,12347,12346,12351,12350,12354"	6000	4975	2723.4	11276.6	1025	3.6e-05
30	0.3	0.7	0.1	1.36931	0.1	"26,29,30"	"12352,12349,12345,12346,12353,12348,12351,12350,12347,12354"	6000	5844.1	377.6	13622.4	155.9	2.35e-05
30	0.3	0.7	0.1	1.36931	0.2	"29,30"	"12348,12349,12347,12352,12345,12346,12353,12351,12350,12354"	6000	5702.8	678.5	13321.5	297.2	2.4e-05
30	0.3	0.7	0.1	1.36931	0.3	"26,29,30"	"12352,12353,12349,12345,12346,12348,12351,12350,12354,12347"	6000	5551.7	1094.6	12905.4	448.3	2.48e-05
30	0.3	0.7	0.1	1.36931	0.4	"28,29,30"	"12345,12353,12349,12352,12347,12346,12348,12351,12350,12354"	6000	5364.3	1549.4	12450.6	635.7	2.59e-05
30	0.3	0.7	0.1	1.36931	0.5	"26,29,30"	"12352,12353,12349,12348,12346,12345,12351,12350,12354,12347"	6000	5106.2	2277	11723	893.8	2.73e-05
30	0.3	0.7	0.1	1.46059	0.1	"26,29,30"	"12352,12353,12349,12346,12345,12348,12351,12350,12347,12354"	6000	5845.9	367.9	13632.1	154.1	1.82e-05
30	0.3	0.7	0.1	1.46059	0.2	"26,29,30"	"12352,12353,12349,12345,12346,12348,12351,12350,12354,12347"	6000	5740	643.4	13356.6	260	1.86e-05
30	0.3	0.7	0.1	1.46059	0.3	"29,30"	"12353,12349,12352,12346,12345,12348,12351,12350,12354,12347"	6000	5619	930.1	13069.9	381	1.92e-05
30	0.3	0.7	0.1	1.46059	0.4	"26,28,29,30"	"12352,12345,12353,12349,12346,12348,12351,12350,12354,12347"	6000	5409.2	1407.1	12592.9	590.8	2e-05
30	0.3	0.7	0.1	1.46059	0.5	"26,29,30"	"12352,12353,12346,12345,12349,12348,12351,12350,12354,12347"	6000	5209.7	1981.7	12018.3	790.3	2.12e-05
30	0.3	0.7	0.1	1.55188	0.1	"26,29,30"	"12352,12349,12346,12353,12345,12351,12347,12348,12350,12354"	6000	5870	318.5	13681.5	130	1.43e-05
30	0.3	0.7	0.1	1.55188	0.2	"26,29,30"	"12352,12353,12349,12345,12346,12351,12348,12347,12350,12354"	6000	5761.1	574.6	13425.4	238.9	1.46e-05
30	0.3	0.7	0.1	1.55188	0.3	"26,29,30"	"12352,12353,12349,12345,12346,12348,12351,12350,12347,12354"	6000	5629.9	886	13114	370.1	1.51e-05
30	0.3	0.7	0.1	1.55188	0.4	"26,29,30"	"12352,12353,12349,12346,12345,12348,12351,12350,12354,12347"	6000	5477.2	1262.4	12737.6	522.8	1.57e-05
30	0.3	0.7	0.1	1.55188	0.5	"29,30"	"12353,12349,12352,12346,12345,12348,12351,12350,12354,12347"	6000	5307	1711.4	12288.6	693	1.66e-05
30	0.3	0.7	0.1	1.64317	0.1	"26,30"	"12352,12346,12349,12353,12345,12348,12351,12347,12350,12354"	6000	5876.1	268.9	13731.1	123.9	1.14e-05
30	0.3	0.7	0.1	1.64317	0.2	"26,29,30"	"12352,12349,12346,12345,12353,12351,12348,12347,12350,12354"	6000	5784.5	500.6	13499.4	215.5	1.16e-05
30	0.3	0.7	0.1	1.64317	0.3	"26,29,30"	"12352,12349,12345,12346,12353,12351,12348,12354,12347,12350"	6000	5678.7	768.5	13231.5	321.3	1.2e-05
30	0.3	0.7	0.1	1.64317	0.4	"26,29,30"	"12352,12349,12346,12345,12353,12348,12351,12350,12354,12347"	6000	5533	1117	12883	467	1.25e-05
30	0.3	0.7	0.1	1.64317	0.5	"26,29,30"	"12352,12349,12346,12345,12353,12348,12351,12350,12354,12347"	6000	5360.3	1553.4	12446.6	639.7	1.32e-05
30	0.3	0.7	0.1	1.73445	0.1	"29,30"	"12349,12352,12346,12353,12345,12351,12348,12347,12350,12354"	6000	5904.6	221.2	13778.8	95.4	9.15e-06
30	0.3	0.7	0.1	1.73445	0.2	"27,29,30"	"12352,12349,12346,12345,12353,12351,12348,12347,12354,12350"	6000	5807.4	439.6	13560.4	192.6	9.34e-06
30	0.3	0.7	0.1	1.73445	0.3	"29,30"	"12349,12352,12346,12345,12353,12351,12348,12347,12354,12350"	6000	5727.8	652	13348	272.2	9.66e-06
30	0.3	0.7	0.1	1.73445	0.4	"29,30"	"12349,12352,12345,12346,12353,12348,12351,12350,12354,12347"	6000	5603.3	946.7	13053.3	396.7	1.01e-05
30	0.3	0.7	0.1	1.73445	0.5	"30"	"12346,12345,12349,12353,12348,12351,12352,12350,12354,12347"	6000	5454	1311.6	12688.4	546	1.07e-05
30	0.3	0.7	0.1	1.82574	0.1	"29,30"	"12352,12346,12349,12345,12348,12351,12353,12347,12350,12354"	6000	5917.9	188.9	13811.1	82.1	7.45e-06
30	0.3	0.7	0.1	1.82574	0.2	"29,30"	"12349,12352,12346,12345,12353,12351,12348,12350,12347,12354"	6000	5838	383.2	13616.8	162	7.61e-06
30	0.3	0.7	0.1	1.82574	0.3	"29,30"	"12349,12345,12346,12353,12348,12351,12352,12347,12350,12354"	6000	5754.3	592.5	13407.5	245.7	7.87e-06
30	0.3	0.7	0.1	1.82574	0.4	"29,30"	"12349,12346,12345,12353,12348,12351,12352,12354,12347,12350"	6000	5642.4	849.3	13150.7	357.6	8.23e-06
30	0.3	0.7	0.1	1.82574	0.5	"29,30"	"12349,12352,12346,12345,12353,12348,12351,12350,12354,12347"	6000	5500.7	1189.6	12810.4	499.3	8.69e-06
30	0.3	0.7	0.2	0	0.1	"0"	"12350,12347,12353,12349,12346,12352,12348,12354,12351,12345"	6000	5729.6	13789	211	270.4	0.0447263
30	0.3	0.7	0.2	0	0.2	"0"	"12348,12350,12347,12349,12353,12352,12346,12351,12345,12354"	6000	5463.5	13798.4	201.6	536.5	0.0359786
30	0.3	0.7	0.2	0	0.3	"0"	"12348,12350,12349,12353,12347,12352,12346,12351,12354,12345"	6000	5202	13809	191	798	0.027515
30	0.3	0.7	0.2	0	0.4	"0"	"12348,12349,12350,12353,12352,12351,12346,12347,12354,12345"	6000	4939.4	13818.1	181.9	1060.6	0.0209455
30	0.3	0.7	0.2	0	0.5	"0"	"12348,12349,12350,12353,12352,12354,12351,12346,12345,12347"	6000	4671.4	13828.1	171.9	1328.6	0.0161867
30	0.3	0.7	0.2	0.0912871	0.1	"0"	"12346,12353,12348,12345,12350,12354,12347,12349,12352,12351"	6000	5717.1	13803.9	196.1	282.9	0.0441637
30	0.3	0.7	0.2	0.0912871	0.2	"0"	"12353,12351,12348,12354,12346,12350,12349,12345,12347,12352"	6000	5469.4	13802.2	197.8	530.6	0.0356219
30	0.3	0.7	0.2	0.0912871	0.3	"0"	"12353,12351,12349,12348,12352,12346,12354,12345,12350,12347"	6000	5199.3	13814.4	185.6	800.7	0.0272995
30	0.3	0.7	0.2	0.0912871	0.4	"0"	"12353,12352,12348,12347,12349,12350,12345,12346,12351,12354"	6000	4929.4	13823	177	1070.6	0.0208068
30	0.3	0.7	0.2	0.0912871	0.5	"0"	"12353,12347,12352,12346,12348,12349,12345,12350,12354,12351"	6000	4666.1	13832.8	167.2	1333.9	0.0160879
30	0.3	0.7	0.2	0.182574	0.1	"0"	"12353,12348,12346,12351,12345,12347,12354,12350,12349,12352"	6000	5516.4	13824.2	175.8	483.6	0.0372326
30	0.3	0.7	0.2	0.182574	0.2	"0"	"12353,12348,12351,12349,12347,12346,12354,12352,12350,12345"	6000	5331.6	13824.9	175.1	668.4	0.031114
30	0.3	0.7	0.2	0.182574	0.3	"0"	"12353,12348,12349,12351,12352,12345,12347,12346,12350,12354"	6000	5101.9	13828.5	171.5	898.1	0.0246481
30	0.3	0.7	0.2	0.182574	0.4	"0"	"12353,12348,12347,12345,12352,12349,12346,12350,12354,12351"	6000	4858.1	13833.6	166.4	1141.9	0.0192688
30	0.3	0.7	0.2	0.182574	0.5	"0"	"12353,12347,12352,12348,12354,12350,12345,12349,12346,12351"	6000	4604.2	13839.4	160.6	1395.8	0.0151752
30	0.3	0.7	0.2	0.273861	0.1	"0,3"	"12348,12353,12345,12347,12354,12352,12351,12350,12346,12349"	6000	5063.2	13836.5	163.5	936.8	0.0232813
30	0.3	0.7	0.2	0.273861	0.2	"0,3"	"12348,12353,12345,12347,12352,12354,12351,12350,12346,12349"	6000	4949.7	13839.9	160.1	1050.3	0.0207897
30	0.3	0.7	0.2	0.273861	0.3	"0,2"	"12348,12353,12345,12347,12352,12350,12354,12351,12346,12349"	6000	4782.9	13846	154	1217.1	0.0177314
30	0.3	0.7	0.2	0.273861	0.4	"0"	"12348,12353,12345,12347,12352,12350,12349,12354,12346,12351"	6000	4581.5	13850.1	149.9	1418.5	0.0147972
30	0.3	0.7	0.2	0.273861	0.5	"0"	"12348,12353,12345,12352,12350,12347,12354,12349,12351,12346"	6000	4369.1	13856.7	143.3	1630.9	0.0122851
30	0.3	0.7	0.2	0.365148	0.1	"0,1,3"	"12353,12347,12350,12354,12352,12349,12346,12345,12351,12348"	6000	4423.7	13850.7	149.3	1576.3	0.0121502
30	0.3	0.7	0.2	0.365148	0.2	"0,2,3"	"12348,12353,12347,12350,12354,12352,12349,12346,12351,12345"	6000	4350.7	13854.2	145.8	1649.3	0.0114392
30	0.3	0.7	0.2	0.365148	0.3	"0,1,3"	"12353,12347,12352,12350,12354,12346,12351,12348,12345,12349"	6000	4293.2	13856.9	143.1	1706.8	0.0104517
30	0.3	0.7	0.2	0.365148	0.4	"0,1,3,27"	"12353,12347,12352,12350,12354,12346,12351,12348,12349,12345"	6000	4209.1	13843.8	156.2	1790.9	0.00936445
30	0.3	0.7	0.2	0.365148	0.5	"0,1,3,4"	"12353,12352,12347,12350,12354,12346,12345,12348,12349,12351"	6000	3992	13853.3	146.7	2008	0.00830263
30	0.3	0.7	0.2	0.456435	0.1	"3,23,26,27,28,29,30"	"12348,12347,12352,12354,12345,12346,12349,12353,12351,12350"	6000	5495.8	5143.3	8856.7	504.2	0.00617941
30	0.3	0.7	0.2	0.456435	0.2	"3,23,24,28,29,30"	"12348,12345,12347,12352,12346,12354,12353,12351,12349,12350"	6000	5138	10647.4	3352.6	862	0.00599654
30	0.3	0.7	0.2	0.456435	0.3	"3,24,26,27,29,30"	"12348,12352,12354,12345,12353,12351,12349,12347,12346,12350"	6000	5036.9	13159.4	840.6	963.1	0.00572256
30	0.3	0.7	0.2	0.456435	0.4	"13,26,27,28,29,30"	"12352,12354,12347,12345,12348,12353,12349,12351,12346,12350"	6000	4882.6	13783	217	1117.4	0.00539133
30	0.3	0.7	0.2	0.456435	0.5	"3,5,26,27,28,29,30"	"12348,12350,12352,12354,12347,12345,12353,12349,12351,12346"	6000	4446	13816	184	1554	0.0050342
30	0.3	0.7	0.2	0.547723	0.1	"26,27,28,29,30"	"12354,12352,12347,12348,12353,12349,12351,12345,12346,12350"	6000	5704.5	2415.4	11584.6	295.5	0.0032865
30	0.3	0.7	0.2	0.547723	0.2	"26,27,28,29,30"	"12354,12352,12345,12348,12350,12353,12349,12351,12347,12346"	6000	5491.3	6624.1	7375.9	508.7	0.00323992
30	0.3	0.7	0.2	0.547723	0.3	"23,26,27,28,29,30"	"12347,12352,12345,12348,12353,12349,12351,12346,12354,12350"	6000	5212.9	11339.8	2660.2	787.1	0.00316706
30	0.3	0.7	0.2	0.547723	0.4	"27,28,29,30"	"12345,12348,12352,12347,12353,12349,12351,12346,12350,12354"	6000	4931.4	13142.2	857.8	1068.6	0.00307396
30	0.3	0.7	0.2	0.547723	0.5	"26,27,28,29,30"	"12354,12345,12352,12348,12347,12353,12349,12351,12346,12350"	6000	4648.9	13672.2	327.8	1351.1	0.00296708
30	0.3	0.7	0.2	0.63901	0.1	"23,26,27,28,29,30"	"12353,12354,12345,12350,12351,12352,12347,12349,12348,12346"	6000	5666.8	2077.7	11922.3	333.2	0.00185989
30	0.3	0.7	0.2	0.63901	0.2	"23,26,27,28,29,30"	"12353,12352,12345,12348,12349,12351,12354,12347,12346,12350"	6000	5492.8	4128.3	9871.7	507.2	0.00184866
30	0.3	0.7	0.2	0.63901	0.3	"23,26,27,29,30"	"12347,12354,12352,12345,12353,12349,12351,12346,12348,12350"	6000	5250	7567.6	6432.4	750	0.00183065
30	0.3	0.7	0.2	0.63901	0.4	"27,29,30"	"12345,12353,12349,12351,12352,12347,12348,12346,12350,12354"	6000	4994.5	10626.2	3373.8	1005.5	0.00180691
30	0.3	0.7	0.2	0.63901	0.5	"23,26,29,30"	"12347,12352,12354,12353,12349,12348,12346,12345,12351,12350"	6000	4674.2	12546.3	1453.7	1325.8	0.00177867
30	0.3	0.7	0.2	0.730297	0.1	"23,26,28,29,30"	"12347,12352,12348,12351,12353,12349,12345,12346,12350,12354"	6000	5727.3	1364	12636	272.7	0.00111727
30	0.3	0.7	0.2	0.730297	0.2	"23,26,28,29,30"	"12353,12347,12352,12348,12345,12351,12349,12346,12350,12354"	6000	5475.7	3090.9	10909.1	524.3	0.00111546
30	0.3	0.7	0.2	0.730297	0.3	"23,26,28,29,30"	"12347,12352,12348,12349,12353,12351,12345,12346,12350,12354"	6000	5317.6	4865.5	9134.5	682.4	0.00111251
30	0.3	0.7	0.2	0.730297	0.4	"23,26,28,29,30"	"12347,12352,12345,12348,12353,12349,12351,12346,12350,12354"	6000	5048.9	7713.6	6286.4	951.1	0.00110857
30	0.3	0.7	0.2	0.730297	0.5	"23,29,30"	"12347,12353,12349,12352,12345,12346,12348,12351,12350,12354"	6000	4760.2	10071.7	3928.3	1239.8	0.00110385
30	0.3	0.7	0.2	0.821584	0.1	"23,26,27,28,29,30"	"12353,12347,12354,12352,12345,12348,12349,12346,12350,12351"	6000	5551.9	1709.6	12290.4	448.1	0.000707003
30	0.3	0.7	0.2	0.821584	0.2	"27,28,29,30"	"12345,12348,12349,12352,12353,12346,12351,12350,12347,12354"	6000	5585.4	1855.9	12144.1	414.6	0.000707631
30	0.3	0.7	0.2	0.821584	0.3	"23,26,28,29,30"	"12347,12354,12352,12348,12349,12353,12345,12346,12351,12350"	6000	5327.2	3340.6	10659.4	672.8	0.000708648
30	0.3	0.7	0.2	0.821584	0.4	"26,27,28,29,30"	"12352,12345,12348,12353,12349,12347,12346,12351,12350,12354"	6000	5163.5	4814	9186	836.5	0.000710062
30	0.3	0.7	0.2	0.821584	0.5	"23,26,27,28,29,30"	"12347,12352,12345,12348,12353,12349,12346,12351,12350,12354"	6000	4861.2	7180.4	6819.6	1138.8	0.000711879
30	0.3	0.7	0.2	0.912871	0.1	"24,26,28,29,30"	"12347,12354,12352,12345,12349,12353,12346,12348,12350,12351"	6000	5672.4	1054.8	12945.2	327.6	0.000467542
30	0.3	0.7	0.2	0.912871	0.2	"24,26,28,29,30"	"12347,12354,12348,12345,12353,12352,12346,12349,12351,12350"	6000	5525.2	1707.6	12292.4	474.8	0.000468653
30	0.3	0.7	0.2	0.912871	0.3	"24,28,29,30"	"12347,12348,12350,12349,12353,12352,12346,12345,12351,12354"	6000	5393.3	2479.4	11520.6	606.7	0.000470473
30	0.3	0.7	0.2	0.912871	0.4	"24,26,28,29,30"	"12347,12354,12352,12348,12349,12346,12353,12345,12351,12350"	6000	5173.7	3626.5	10373.5	826.3	0.000472989
30	0.3	0.7	0.2	0.912871	0.5	"24,26,28,29,30"	"12347,12352,12350,12349,12353,12346,12345,12348,12351,12354"	6000	4967.1	5066.4	8933.6	1032.9	0.000476182
30	0.3	0.7	0.2	1.00416	0.1	"26,28,29,30"	"12352,12345,12348,12353,12347,12349,12346,12351,12354,12350"	6000	5782.6	726.2	13273.8	217.4	0.000320886
30	0.3	0.7	0.2	1.00416	0.2	"26,28,29,30"	"12352,12348,12345,12349,12353,12347,12346,12351,12350,12354"	6000	5635.4	1245.6	12754.4	364.6	0.000321944
30	0.3	0.7	0.2	1.00416	0.3	"26,28,29,30"	"12354,12352,12345,12349,12347,12346,12353,12348,12351,12350"	6000	5448.8	1919.5	12080.5	551.2	0.000323684
30	0.3	0.7	0.2	1.00416	0.4	"26,28,29,30"	"12354,12352,12345,12348,12349,12353,12347,12346,12351,12350"	6000	5262.9	2752.4	11247.6	737.1	0.000326096
30	0.3	0.7	0.2	1.00416	0.5	"26,29,30"	"12354,12352,12349,12353,12347,12346,12345,12348,12351,12350"	6000	5082.5	3656.9	10343.1	917.5	0.000329163
30	0.3	0.7	0.2	1.09545	0.1	"26,27,28,29,30"	"12352,12354,12347,12348,12353,12349,12346,12345,12351,12350"	6000	5734.3	730.9	13269.1	265.7	0.000227268
30	0.3	0.7	0.2	1.09545	0.2	"26,27,28,29,30"	"12352,12354,12350,12345,12348,12353,12349,12347,12346,12351"	6000	5593.6	1196.4	12803.6	406.4	0.000228152
30	0.3	0.7	0.2	1.09545	0.3	"28,29,30"	"12345,12348,12353,12349,12354,12352,12346,12351,12350,12347"	6000	5511.1	1573	12427	488.9	0.000229609
30	0.3	0.7	0.2	1.09545	0.4	"26,28,29,30"	"12352,12345,12353,12349,12347,12346,12351,12348,12350,12354"	6000	5353.7	2170.4	11829.6	646.3	0.000231633
30	0.3	0.7	0.2	1.09545	0.5	"26,27,28,29,30"	"12352,12354,12345,12349,12353,12347,12346,12351,12348,12350"	6000	5153.8	2945	11055	846.2	0.000234213
30	0.3	0.7	0.2	1.18673	0.1	"26,28,29,30"	"12352,12350,12345,12348,12349,12347,12346,12351,12353,12354"	6000	5753.6	669.4	13330.6	246.4	0.00016534
30	0.3	0.7	0.2	1.18673	0.2	"26,28,29,30"	"12352,12350,12353,12349,12347,12346,12345,12351,12348,12354"	6000	5683.3	911.4	13088.6	316.7	0.000166048
30	0.3	0.7	0.2	1.18673	0.3	"26,28,29,30"	"12352,12350,12353,12349,12347,12346,12345,12351,12348,12354"	6000	5558.8	1323.7	12676.3	441.2	0.000167217
30	0.3	0.7	0.2	1.18673	0.4	"26,27,28,29,30"	"12352,12347,12345,12351,12353,12349,12346,12348,12350,12354"	6000	5388.4	1909	12091	611.6	0.000168843
30	0.3	0.7	0.2	1.18673	0.5	"26,28,29,30"	"12352,12345,12348,12350,12349,12353,12346,12351,12354,12347"	6000	5218.8	2522.9	11477.1	781.2	0.00017092
30	0.3	0.7	0.2	1.27802	0.1	"26,29,30"	"12352,12353,12349,12345,12346,12351,12348,12350,12354,12347"	6000	5857.4	413.9	13586.1	142.6	0.000123096
30	0.3	0.7	0.2	1.27802	0.2	"26,28,29,30"	"12352,12350,12353,12346,12349,12345,12351,12348,12354,12347"	6000	5706.2	780.9	13219.1	293.8	0.000123656
30	0.3	0.7	0.2	1.27802	0.3	"29,30"	"12349,12353,12352,12346,12345,12351,12348,12350,12354,12347"	6000	5631.8	1068.9	12931.1	368.2	0.000124582
30	0.3	0.7	0.2	1.27802	0.4	"26,28,29,30"	"12352,12345,12349,12353,12346,12351,12348,12350,12354,12347"	6000	5479.2	1566.1	12433.9	520.8	0.000125872
30	0.3	0.7	0.2	1.27802	0.5	"26,28,29,30"	"12352,12345,12353,12346,12349,12348,12351,12350,12354,12347"	6000	5327.9	2051	11949	672.1	0.000127521
30	0.3	0.7	0.2	1.36931	0.1	"26,29,30"	"12352,12353,12349,12345,12351,12346,12348,12350,12354,12347"	6000	5858.4	387.3	13612.7	141.6	9.35e-05
30	0.3	0.7	0.2	1.36931	0.2	"29,30"	"12348,12349,12353,12347,12352,12345,12346,12351,12350,12354"	6000	5753.3	678	13322	246.7	9.39e-05
30	0.3	0.7	0.2	1.36931	0.3	"26,28,29,30"	"12352,12345,12349,12353,12347,12346,12351,12350,12348,12354"	6000	5626.3	1037.8	12962.2	373.7	9.47e-05
30	0.3	0.7	0.2	1.36931	0.4	"26,29,30"	"12352,12349,12353,12347,12346,12345,12351,12348,12350,12354"	6000	5531.2	1314.8	12685.2	468.8	9.57e-05
30	0.3	0.7	0.2	1.36931	0.5	"26,28,29,30"	"12352,12345,12349,12347,12346,12353,12351,12348,12350,12354"	6000	5388.1	1761.6	12238.4	611.9	9.7e-05
30	0.3	0.7	0.2	1.46059	0.1	"26,29,30"	"12352,12353,12349,12345,12346,12351,12348,12354,12347,12350"	6000	5863.6	355.6	13644.4	136.4	7.23e-05
30	0.3	0.7	0.2	1.46059	0.2	"26,29,30"	"12352,12353,12349,12345,12346,12351,12348,12347,12350,12354"	6000	5773	601.3	13398.7	227	7.26e-05
30	0.3	0.7	0.2	1.46059	0.3	"26,29,30"	"12352,12353,12349,12346,12345,12351,12350,12348,12347,12354"	6000	5676.3	862.2	13137.8	323.7	7.32e-05
30	0.3	0.7	0.2	1.46059	0.4	"26,29,30"	"12352,12349,12353,12345,12346,12351,12350,12348,12354,12347"	6000	5567.9	1148.3	12851.7	432.1	7.4e-05
30	0.3	0.7	0.2	1.46059	0.5	"26,29,30"	"12352,12349,12353,12345,12346,12351,12350,12348,12354,12347"	6000	5450.6	1498	12502	549.4	7.51e-05
30	0.3	0.7	0.2	1.55188	0.1	"26,29,30"	"12352,12353,12345,12346,12349,12351,12350,12348,12347,12354"	6000	5875.2	314.4	13685.6	124.8	5.67e-05
30	0.3	0.7	0.2	1.55188	0.2	"26,29,30"	"12352,12349,12346,12345,12353,12350,12348,12351,12347,12354"	6000	5798.4	528.8	13471.2	201.6	5.7e-05
30	0.3	0.7	0.2	1.55188	0.3	"26,29,30"	"12352,12349,12345,12346,12353,12348,12350,12351,12347,12354"	6000	5701.7	767.7	13232.3	298.3	5.75e-05
30	0.3	0.7	0.2	1.55188	0.4	"26,29,30"	"12352,12349,12353,12345,12346,12350,12351,12348,12347,12354"	6000	5598.7	1038	12962	401.3	5.81e-05
30	0.3	0.7	0.2	1.55188	0.5	"26,29,30"	"12352,12353,12349,12347,12345,12346,12351,12350,12348,12354"	6000	5490	1331.5	12668.5	510	5.9e-05
30	0.3	0.7	0.2	1.64317	0.1	"26,29,30"	"12352,12349,12345,12346,12350,12348,12351,12353,12354,12347"	6000	5886.4	290.1	13709.9	113.6	4.52e-05
30	0.3	0.7	0.2	1.64317	0.2	"26,29,30"	"12352,12349,12346,12345,12353,12348,12350,12351,12354,12347"	6000	5814.8	481.3	13518.7	185.2	4.54e-05
30	0.3	0.7	0.2	1.64317	0.3	"26,29,30"	"12352,12349,12346,12345,12353,12348,12350,12351,12354,12347"	6000	5730.9	692.4	13307.6	269.1	4.58e-05
30	0.3	0.7	0.2	1.64317	0.4	"26,30"	"12352,12345,12346,12349,12353,12348,12350,12351,12354,12347"	6000	5641.8	923.2	13076.8	358.2	4.63e-05
30	0.3	0.7	0.2	1.64317	0.5	"26,29,30"	"12352,12349,12345,12346,12353,12348,12350,12351,12347,12354"	6000	5534.1	1175.1	12824.9	465.9	4.7e-05
30	0.3	0.7	0.2	1.73445	0.1	"27,29,30"	"12352,12349,12345,12346,12351,12353,12348,12350,12354,12347"	6000	5896.5	255.3	13744.7	103.5	3.64e-05
30	0.3	0.7	0.2	1.73445	0.2	"29,30"	"12349,12352,12345,12346,12353,12351,12348,12350,12354,12347"	6000	5845.7	398.8	13601.2	154.3	3.66e-05
30	0.3	0.7	0.2	1.73445	0.3	"29,30"	"12349,12352,12345,12346,12353,12348,12350,12351,12354,12347"	6000	5770.4	589.9	13410.1	229.6	3.69e-05
30	0.3	0.7	0.2	1.73445	0.4	"29,30"	"12349,12345,12346,12353,12348,12352,12350,12351,12354,12347"	6000	5685.6	799.4	13200.6	314.4	3.73e-05
30	0.3	0.7	0.2	1.73445	0.5	"27,29,30"	"12352,12349,12345,12346,12353,12348,12351,12350,12354,12347"	6000	5583	1052.7	12947.3	417	3.79e-05
30	0.3	0.7	0.2	1.82574	0.1	"29,30"	"12349,12352,12345,12351,12353,12346,12348,12350,12347,12354"	6000	5918.4	206.2	13793.8	81.6	2.96e-05
30	0.3	0.7	0.2	1.82574	0.2	"29,30"	"12349,12352,12345,12353,12351,12346,12350,12348,12354,12347"	6000	5850.4	365	13635	149.6	2.98e-05
30	0.3	0.7	0.2	1.82574	0.3	"29,30"	"12349,12345,12346,12353,12348,12350,12351,12352,12354,12347"	6000	5788	525.9	13474.1	212	3.01e-05
30	0.3	0.7	0.2	1.82574	0.4	"29,30"	"12349,12352,12345,12346,12353,12348,12350,12351,12354,12347"	6000	5710.8	718.4	13281.6	289.2	3.04e-05
30	0.3	0.7	0.2	1.82574	0.5	"29,30"	"12349,12352,12345,12346,12353,12348,12351,12350,12354,12347"	6000	5624.2	926.9	13073.1	375.8	3.09e-05
30	0.3	0.7	0.3	0	0.1	"0"	"12347,12348,12346,12349,12350,12354,12352,12353,12351,12345"	6000	5819.1	13785.3	214.7	180.9	0.0737793
30	0.3	0.7	0.3	0	0.2	"0"	"12347,12348,12350,12349,12352,12346,12353,12354,12345,12351"	6000	5638.8	13791.7	208.3	361.2	0.0618294
30	0.3	0.7	0.3	0	0.3	"0"	"12348,12350,12347,12349,12353,12352,12346,12351,12345,12354"	6000	5463.5	13798.4	201.6	536.5	0.0493384
30	0.3	0.7	0.3	0	0.4	"0"	"12348,12350,12347,12352,12349,12353,12346,12351,12345,12354"	6000	5288.8	13806	194	711.2	0.0388922
30	0.3	0.7	0.3	0	0.5	"0"	"12348,12349,12350,12353,12347,12346,12351,12352,12345,12354"	6000	5114.2	13811.8	188.2	885.8	0.0308287
30	0.3	0.7	0.3	0.0912871	0.1	"0"	"12345,12350,12353,12346,12347,12348,12352,12354,12349,12351"	6000	5814.7	13800.3	199.7	185.3	0.0730515
30	0.3	0.7	0.3	0.0912871	0.2	"0"	"12353,12348,12346,12345,12350,12354,12347,12349,12351,12352"	6000	5642	13797	203	358	0.0613427
30	0.3	0.7	0.3	0.0912871	0.3	"0"	"12353,12348,12351,12354,12346,12349,12345,12350,12347,12352"	6000	5475	13800.6	199.4	525	0.0490288
30	0.3	0.7	0.3	0.0912871	0.4	"0"	"12353,12349,12348,12351,12354,12346,12352,12345,12350,12347"	6000	5296.3	13807.8	192.2	703.7	0.0386837
30	0.3	0.7	0.3	0.0912871	0.5	"0"	"12353,12348,12351,12349,12346,12352,12350,12347,12345,12354"	6000	5114.9	13813.3	186.7	885.1	0.0306739
30	0.3	0.7	0.3	0.182574	0.1	"0"	"12353,12345,12348,12346,12354,12347,12350,12349,12352,12351"	6000	5674.8	13818.7	181.3	325.2	0.0636615
30	0.3	0.7	0.3	0.182574	0.2	"0"	"12353,12348,12345,12346,12350,12347,12354,12349,12351,12352"	6000	5556.6	13818.5	181.5	443.4	0.0548513
30	0.3	0.7	0.3	0.182574	0.3	"0"	"12353,12348,12351,12354,12346,12349,12347,12350,12345,12352"	6000	5409.2	13818.6	181.4	590.8	0.04495
30	0.3	0.7	0.3	0.182574	0.4	"0"	"12353,12348,12349,12351,12346,12345,12347,12352,12354,12350"	6000	5246.1	13820.1	179.9	753.9	0.0361763
30	0.3	0.7	0.3	0.182574	0.5	"0,3"	"12353,12348,12349,12351,12352,12345,12346,12347,12354,12350"	6000	5076.3	13823	177	923.7	0.0291148
30	0.3	0.7	0.3	0.273861	0.1	"0,2,5"	"12348,12353,12347,12351,12352,12345,12346,12354,12349,12350"	6000	5394.2	13803.8	196.2	605.8	0.0428741
30	0.3	0.7	0.3	0.273861	0.2	"0,2"	"12353,12348,12347,12351,12352,12345,12350,12346,12354,12349"	6000	5304.3	13828.8	171.2	695.7	0.0388546
30	0.3	0.7	0.3	0.273861	0.3	"0"	"12353,12348,12349,12347,12345,12352,12350,12354,12351,12346"	6000	5192.8	13832.8	167.2	807.2	0.0337342
30	0.3	0.7	0.3	0.273861	0.4	"0,5"	"12348,12353,12352,12349,12347,12345,12351,12346,12354,12350"	6000	5071.8	13832.7	167.3	928.2	0.0286143
30	0.3	0.7	0.3	0.273861	0.5	"0,3"	"12348,12353,12347,12345,12352,12354,12350,12351,12346,12349"	6000	4920.3	13834.6	165.4	1079.7	0.0240546
30	0.3	0.7	0.3	0.365148	0.1	"0,1,3,5"	"12353,12347,12354,12352,12346,12345,12351,12348,12349,12350"	6000	5011.1	13794.7	205.3	988.9	0.0240962
30	0.3	0.7	0.3	0.365148	0.2	"0,1,3"	"12353,12347,12350,12351,12352,12354,12346,12345,12348,12349"	6000	4912.1	13835.2	164.8	1087.9	0.0227866
30	0.3	0.7	0.3	0.365148	0.3	"0,1"	"12348,12353,12347,12350,12352,12349,12354,12346,12345,12351"	6000	4802.7	13844.6	155.4	1197.3	0.0209325
30	0.3	0.7	0.3	0.365148	0.4	"0,1,3"	"12353,12347,12350,12352,12354,12346,12345,12351,12348,12349"	6000	4747.5	13837.3	162.7	1252.5	0.0188434
30	0.3	0.7	0.3	0.365148	0.5	"0,2,3,27,28"	"12353,12350,12352,12354,12346,12351,12348,12349,12345,12347"	6000	4742.1	13839.2	160.8	1257.9	0.0167546
30	0.3	0.7	0.3	0.456435	0.1	"4,26,27,28,29,30"	"12351,12352,12345,12347,12346,12354,12348,12353,12349,12350"	6000	5694.5	4934.6	9065.4	305.5	0.0128986
30	0.3	0.7	0.3	0.456435	0.2	"5,25,26,27,28,29,30"	"12350,12352,12354,12345,12346,12353,12348,12347,12349,12351"	6000	5567.7	11124.3	2875.7	432.3	0.012515
30	0.3	0.7	0.3	0.456435	0.3	"3,4,5,24,27,28,29,30"	"12348,12349,12351,12350,12352,12345,12354,12353,12347,12346"	6000	5135.4	13675.2	324.8	864.6	0.0119347
30	0.3	0.7	0.3	0.456435	0.4	"3,5,23,26,27,28,29"	"12348,12350,12347,12352,12345,12354,12346,12353,12351,12349"	6000	5124.4	13787.8	212.2	875.6	0.0112242
30	0.3	0.7	0.3	0.456435	0.5	"3,23,26,27,28,29,30"	"12348,12349,12347,12352,12345,12354,12353,12351,12346,12350"	6000	4937.8	13829.9	170.1	1062.2	0.0104474
30	0.3	0.7	0.3	0.547723	0.1	"26,27,29,30"	"12352,12345,12348,12353,12349,12347,12346,12354,12351,12350"	6000	5810.7	2431.8	11568.2	189.3	0.007072
30	0.3	0.7	0.3	0.547723	0.2	"26,28,29,30"	"12354,12352,12348,12353,12351,12349,12347,12346,12345,12350"	6000	5646.7	7464.4	6535.6	353.3	0.00695862
30	0.3	0.7	0.3	0.547723	0.3	"26,28,29,30"	"12352,12348,12353,12351,12349,12347,12346,12345,12354,12350"	6000	5479.1	11986.8	2013.2	520.9	0.00678028
30	0.3	0.7	0.3	0.547723	0.4	"26,27,28,29,30"	"12352,12354,12345,12348,12353,12349,12351,12350,12346,12347"	6000	5287	13335.4	664.6	713	0.00655051
30	0.3	0.7	0.3	0.547723	0.5	"26,27,28,29,30"	"12352,12354,12347,12346,12348,12345,12353,12351,12349,12350"	6000	5093.3	13728.7	271.3	906.7	0.0062842
30	0.3	0.7	0.3	0.63901	0.1	"26,28,29,30"	"12354,12345,12350,12349,12353,12347,12352,12348,12351,12346"	6000	5810.7	1687.3	12312.7	189.3	0.00407198
30	0.3	0.7	0.3	0.63901	0.2	"23,26,29,30"	"12347,12354,12353,12349,12352,12346,12345,12348,12351,12350"	6000	5655.6	4607.5	9392.5	344.4	0.00403716
30	0.3	0.7	0.3	0.63901	0.3	"26,27,29,30"	"12352,12345,12353,12349,12351,12354,12347,12346,12348,12350"	6000	5505.8	8185.7	5814.3	494.2	0.00398113
30	0.3	0.7	0.3	0.63901	0.4	"23,27,28,29,30"	"12347,12345,12348,12353,12349,12351,12352,12354,12346,12350"	6000	5306.4	11418	2582	693.6	0.00390672
30	0.3	0.7	0.3	0.63901	0.5	"26,27,29,30"	"12352,12354,12345,12353,12349,12347,12348,12346,12351,12350"	6000	5120.4	12747.3	1252.7	879.6	0.0038173
30	0.3	0.7	0.3	0.730297	0.1	"23,26,28,29,30"	"12347,12354,12352,12345,12353,12349,12348,12346,12350,12351"	6000	5767	1489.8	12510.2	233	0.00247037
30	0.3	0.7	0.3	0.730297	0.2	"23,26,28,29,30"	"12347,12354,12352,12345,12349,12351,12353,12348,12346,12350"	6000	5641.6	3056.7	10943.3	358.4	0.00245954
30	0.3	0.7	0.3	0.730297	0.3	"23,26,28,29,30"	"12347,12352,12345,12349,12353,12346,12348,12351,12354,12350"	6000	5507.4	5636.4	8363.6	492.6	0.00244187
30	0.3	0.7	0.3	0.730297	0.4	"23,26,29,30"	"12347,12354,12352,12353,12349,12351,12346,12345,12348,12350"	6000	5327.1	8348.2	5651.8	672.9	0.00241797
30	0.3	0.7	0.3	0.730297	0.5	"23,26,28,29,30"	"12347,12354,12352,12345,12353,12351,12349,12346,12348,12350"	6000	5144.2	10467.5	3532.5	855.8	0.00238861
30	0.3	0.7	0.3	0.821584	0.1	"23,28,29,30"	"12347,12348,12352,12353,12349,12345,12350,12346,12351,12354"	6000	5801.6	1114.2	12885.8	198.4	0.0015723
30	0.3	0.7	0.3	0.821584	0.2	"23,26,28,29,30"	"12347,12352,12348,12350,12353,12349,12345,12351,12346,12354"	6000	5668.2	2113.2	11886.8	331.8	0.0015692
30	0.3	0.7	0.3	0.821584	0.3	"23,26,28,29,30"	"12347,12352,12348,12345,12349,12353,12351,12346,12354,12350"	6000	5529.3	3535.8	10464.2	470.7	0.00156406
30	0.3	0.7	0.3	0.821584	0.4	"23,28,29,30"	"12347,12348,12353,12349,12352,12345,12346,12351,12354,12350"	6000	5372.2	5584.5	8415.5	627.8	0.00155705
30	0.3	0.7	0.3	0.821584	0.5	"23,26,27,29,30"	"12353,12347,12354,12352,12345,12349,12346,12348,12351,12350"	6000	5148.6	7649.4	6350.6	851.4	0.00154831
30	0.3	0.7	0.3	0.912871	0.1	"24,26,28,29,30"	"12347,12354,12350,12345,12353,12349,12352,12351,12348,12346"	6000	5750.9	1102.8	12897.2	249.1	0.00104341
30	0.3	0.7	0.3	0.912871	0.2	"24,26,28,29,30"	"12347,12352,12350,12348,12349,12353,12345,12346,12351,12354"	6000	5671.3	1661.1	12338.9	328.7	0.00104286
30	0.3	0.7	0.3	0.912871	0.3	"23,28,29,30"	"12347,12348,12345,12350,12353,12349,12352,12351,12346,12354"	6000	5536.2	2581	11419	463.8	0.00104192
30	0.3	0.7	0.3	0.912871	0.4	"26,27,29,30"	"12352,12347,12349,12353,12345,12348,12351,12346,12350,12354"	6000	5441.7	3528.1	10471.9	558.3	0.00104063
30	0.3	0.7	0.3	0.912871	0.5	"23,26,28,29,30"	"12347,12354,12345,12353,12352,12349,12348,12346,12351,12350"	6000	5231.3	5356	8644	768.7	0.00103901
30	0.3	0.7	0.3	1.00416	0.1	"26,28,29,30"	"12352,12348,12345,12354,12353,12349,12347,12350,12351,12346"	6000	5827.9	761.9	13238.1	172.1	0.000717698
30	0.3	0.7	0.3	1.00416	0.2	"26,28,29,30"	"12352,12350,12348,12349,12353,12347,12346,12345,12351,12354"	6000	5718.9	1239.8	12760.2	281.1	0.000717965
30	0.3	0.7	0.3	1.00416	0.3	"26,28,29,30"	"12352,12345,12349,12353,12347,12346,12351,12348,12350,12354"	6000	5611.5	1856.3	12143.7	388.5	0.000718388
30	0.3	0.7	0.3	1.00416	0.4	"26,27,28,29,30"	"12354,12352,12347,12348,12353,12349,12346,12345,12351,12350"	6000	5439.3	2744.1	11255.9	560.7	0.00071897
30	0.3	0.7	0.3	1.00416	0.5	"26,27,28,29,30"	"12354,12352,12347,12345,12348,12349,12353,12346,12351,12350"	6000	5289	3794.9	10205.1	711	0.000719712
30	0.3	0.7	0.3	1.09545	0.1	"27,28,29,30"	"12354,12345,12353,12349,12352,12346,12348,12350,12351,12347"	6000	5819.3	647.6	13352.4	180.7	0.000509037
30	0.3	0.7	0.3	1.09545	0.2	"26,29,30"	"12352,12349,12353,12347,12346,12345,12348,12351,12350,12354"	6000	5749.8	984.4	13015.6	250.2	0.000509522
30	0.3	0.7	0.3	1.09545	0.3	"26,27,28,29,30"	"12352,12354,12347,12348,12345,12349,12353,12346,12351,12350"	6000	5587	1662	12338	413	0.000510314
30	0.3	0.7	0.3	1.09545	0.4	"26,27,28,29,30"	"12352,12354,12348,12345,12349,12353,12347,12346,12351,12350"	6000	5476.6	2196.3	11803.7	523.4	0.000511409
30	0.3	0.7	0.3	1.09545	0.5	"26,27,28,29,30"	"12352,12354,12345,12348,12349,12353,12346,12351,12350,12347"	6000	5352.9	2903.2	11096.8	647.1	0.000512803
30	0.3	0.7	0.3	1.18673	0.1	"26,29,30"	"12352,12349,12353,12346,12350,12345,12348,12347,12354,12351"	6000	5864.8	472.6	13527.4	135.2	0.000370683
30	0.3	0.7	0.3	1.18673	0.2	"26,29,30"	"12352,12349,12347,12346,12345,12353,12350,12348,12351,12354"	6000	5760.8	831.9	13168.1	239.2	0.000371181
30	0.3	0.7	0.3	1.18673	0.3	"26,28,29,30"	"12352,12350,12349,12353,12346,12345,12348,12351,12354,12347"	6000	5633.1	1278.1	12721.9	366.9	0.000371996
30	0.3	0.7	0.3	1.18673	0.4	"26,28,29,30"	"12352,12345,12353,12349,12347,12346,12351,12348,12350,12354"	6000	5529.4	1748.6	12251.4	470.6	0.000373128
30	0.3	0.7	0.3	1.18673	0.5	"26,29,30"	"12352,12349,12353,12346,12345,12351,12348,12350,12354,12347"	6000	5417.9	2251.3	11748.7	582.1	0.000374571
30	0.3	0.7	0.3	1.27802	0.1	"26,28,29,30"	"12352,12350,12345,12353,12349,12347,12346,12354,12351,12348"	6000	5796.4	582.7	13417.3	203.6	0.000276156
30	0.3	0.7	0.3	1.27802	0.2	"28,29,30"	"12350,12348,12353,12349,12352,12347,12346,12351,12345,12354"	6000	5727.9	820.3	13179.7	272.1	0.0002766
30	0.3	0.7	0.3	1.27802	0.3	"26,28,29,30"	"12352,12345,12348,12353,12346,12349,12351,12354,12350,12347"	6000	5648.8	1158.6	12841.4	351.2	0.00027733
30	0.3	0.7	0.3	1.27802	0.4	"28,29,30"	"12350,12353,12349,12352,12347,12346,12345,12351,12348,12354"	6000	5556.3	1468.1	12531.9	443.7	0.000278345
30	0.3	0.7	0.3	1.27802	0.5	"26,28,29,30"	"12352,12345,12350,12353,12349,12347,12346,12351,12348,12354"	6000	5426.6	1959.5	12040.5	573.4	0.000279641
30	0.3	0.7	0.3	1.36931	0.1	"26,29,30"	"12352,12353,12347,12349,12346,12350,12351,12345,12348,12354"	6000	5871.2	397.2	13602.8	128.8	0.000209859
30	0.3	0.7	0.3	1.36931	0.2	"26,29,30"	"12352,12348,12353,12349,12347,12346,12345,12351,12350,12354"	6000	5772.1	692.2	13307.8	227.9	0.000210235
30	0.3	0.7	0.3	1.36931	0.3	"26,29,30"	"12352,12353,12354,12349,12347,12346,12345,12351,12348,12350"	6000	5683	974.3	13025.7	317	0.000210856
30	0.3	0.7	0.3	1.36931	0.4	"26,29,30"	"12352,12353,12346,12345,12351,12349,12348,12350,12354,12347"	6000	5593.8	1256.8	12743.2	406.2	0.000211719
30	0.3	0.7	0.3	1.36931	0.5	"26,29,30"	"12352,12353,12349,12346,12345,12351,12348,12350,12354,12347"	6000	5485.9	1625.5	12374.5	514.1	0.000212822
30	0.3	0.7	0.3	1.46059	0.1	"26,29,30"	"12352,12353,12349,12346,12351,12345,12350,12348,12354,12347"	6000	5879.4	356.3	13643.7	120.6	0.000162278
30	0.3	0.7	0.3	1.46059	0.2	"26,29,30"	"12352,12353,12349,12346,12351,12345,12348,12350,12347,12354"	6000	5804.6	590.7	13409.3	195.4	0.000162591
30	0.3	0.7	0.3	1.46059	0.3	"29,30"	"12353,12349,12352,12346,12345,12351,12348,12350,12347,12354"	6000	5732.2	815.1	13184.9	267.8	0.000163108
30	0.3	0.7	0.3	1.46059	0.4	"26,29,30"	"12352,12349,12346,12345,12353,12351,12350,12348,12354,12347"	6000	5632.5	1111	12889	367.5	0.000163826
30	0.3	0.7	0.3	1.46059	0.5	"26,29,30"	"12352,12349,12347,12346,12345,12353,12351,12350,12348,12354"	6000	5536.6	1422.3	12577.7	463.4	0.000164746
30	0.3	0.7	0.3	1.55188	0.1	"26,29,30"	"12352,12353,12349,12346,12345,12351,12348,12350,12354,12347"	6000	5889.5	315.7	13684.3	110.5	0.00012743
30	0.3	0.7	0.3	1.55188	0.2	"26,29,30"	"12352,12353,12349,12346,12351,12345,12350,12348,12354,12347"	6000	5817.1	539	13461	182.9	0.000127689
30	0.3	0.7	0.3	1.55188	0.3	"26,29,30"	"12352,12353,12346,12349,12345,12351,12348,12350,12354,12347"	6000	5740.9	751.6	13248.4	259.1	0.000128115
30	0.3	0.7	0.3	1.55188	0.4	"26,29,30"	"12352,12349,12346,12345,12353,12351,12348,12350,12354,12347"	6000	5664.2	984.7	13015.3	335.8	0.000128709
30	0.3	0.7	0.3	1.55188	0.5	"26,29,30"	"12352,12353,12349,12346,12345,12351,12348,12350,12354,12347"	6000	5579.5	1247.9	12752.1	420.5	0.00012947
30	0.3	0.7	0.3	1.64317	0.1	"26,30"	"12352,12345,12353,12349,12346,12350,12351,12348,12354,12347"	6000	5901.9	272.5	13727.5	98.1	0.000101443
30	0.3	0.7	0.3	1.64317	0.2	"26,30"	"12352,12349,12353,12346,12351,12345,12348,12350,12354,12347"	6000	5832.9	463	13537	167.1	0.000101657
30	0.3	0.7	0.3	1.64317	0.3	"26,29,30"	"12352,12349,12353,12346,12345,12351,12350,12348,12354,12347"	6000	5755.8	676	13324	244.2	0.000102009
30	0.3	0.7	0.3	1.64317	0.4	"26,29,30"	"12352,12349,12346,12345,12353,12351,12350,12348,12354,12347"	6000	5683.5	889.3	13110.7	316.5	0.000102499
30	0.3	0.7	0.3	1.64317	0.5	"29,30"	"12349,12346,12345,12353,12351,12352,12350,12348,12354,12347"	6000	5617.9	1075.3	12924.7	382.1	0.000103127
30	0.3	0.7	0.3	1.73445	0.1	"29,30"	"12349,12352,12346,12345,12353,12351,12354,12347,12348,12350"	6000	5917.8	219.1	13780.9	82.2	8.17e-05
30	0.3	0.7	0.3	1.73445	0.2	"29,30"	"12349,12352,12345,12346,12353,12351,12350,12348,12354,12347"	6000	5852.6	393.1	13606.9	147.4	8.19e-05
30	0.3	0.7	0.3	1.73445	0.3	"29,30"	"12349,12352,12345,12346,12353,12351,12348,12350,12354,12347"	6000	5784.9	578.1	13421.9	215.1	8.22e-05
30	0.3	0.7	0.3	1.73445	0.4	"29,30"	"12349,12352,12346,12345,12353,12351,12350,12348,12354,12347"	6000	5709.9	761.4	13238.6	290.1	8.26e-05
30	0.3	0.7	0.3	1.73445	0.5	"29,30"	"12349,12352,12346,12345,12353,12350,12351,12348,12354,12347"	6000	5637.5	968.3	13031.7	362.5	8.31e-05
30	0.3	0.7	0.3	1.82574	0.1	"29,30"	"12352,12349,12353,12345,12346,12347,12351,12354,12350,12348"	6000	5930.3	187.7	13812.3	69.7	6.66e-05
30	0.3	0.7	0.3	1.82574	0.2	"29,30"	"12349,12352,12345,12346,12353,12350,12351,12347,12348,12354"	6000	5864.8	356.9	13643.1	135.2	6.68e-05
30	0.3	0.7	0.3	1.82574	0.3	"29,30"	"12349,12352,12345,12346,12353,12347,12348,12351,12350,12354"	6000	5804.3	524.5	13475.5	195.7	6.7e-05
30	0.3	0.7	0.3	1.82574	0.4	"29,30"	"12349,12352,12345,12346,12353,12351,12350,12348,12347,12354"	6000	5736.9	692.1	13307.9	263.1	6.73e-05
30	0.3	0.7	0.3	1.82574	0.5	"29,30"	"12349,12352,12345,12346,12353,12351,12350,12348,12354,12347"	6000	5665.5	871.3	13128.7	334.5	6.78e-05
30	0.3	0.7	0.4	0	0.1	"0"	"12347,12349,12346,12350,12348,12354,12352,12351,12345,12353"	6000	5861.6	13784	216	138.4	0.098752
30	0.3	0.7	0.4	0	0.2	"0"	"12350,12347,12353,12349,12346,12352,12348,12354,12351,12345"	6000	5729.6	13789	211	270.4	0.0852369
30	0.3	0.7	0.4	0	0.3	"0"	"12347,12348,12349,12350,12352,12346,12353,12354,12345,12351"	6000	5591.9	13793.9	206.1	408.1	0.0703456
30	0.3	0.7	0.4	0	0.4	"0"	"12348,12350,12347,12349,12353,12352,12346,12351,12345,12354"	6000	5463.5	13798.4	201.6	536.5	0.0571955
30	0.3	0.7	0.4	0	0.5	"0"	"12348,12350,12349,12352,12347,12353,12346,12351,12345,12354"	6000	5330.3	13803.8	196.2	669.7	0.0465275
30	0.3	0.7	0.4	0.0912871	0.1	"0"	"12345,12353,12350,12346,12354,12348,12349,12347,12352,12351"	6000	5864.2	13798.4	201.6	135.8	0.0979479
30	0.3	0.7	0.4	0.0912871	0.2	"0"	"12346,12350,12348,12353,12345,12354,12347,12349,12351,12352"	6000	5730.6	13793.1	206.9	269.4	0.0846775
30	0.3	0.7	0.4	0.0912871	0.3	"0"	"12353,12348,12346,12345,12350,12354,12349,12347,12351,12352"	6000	5605.9	13796.9	203.1	394.1	0.0699767
30	0.3	0.7	0.4	0.0912871	0.4	"0"	"12353,12351,12348,12346,12354,12349,12345,12350,12347,12352"	6000	5476	13801.5	198.5	524	0.0569413
30	0.3	0.7	0.4	0.0912871	0.5	"0"	"12353,12349,12348,12351,12354,12346,12350,12345,12347,12352"	6000	5345.8	13805.8	194.2	654.2	0.0463361
30	0.3	0.7	0.4	0.182574	0.1	"0"	"12345,12353,12348,12346,12347,12354,12350,12352,12349,12351"	6000	5762.3	13816.4	183.6	237.7	0.0873542
30	0.3	0.7	0.4	0.182574	0.2	"0"	"12353,12348,12345,12346,12354,12350,12347,12349,12351,12352"	6000	5667.2	13814	186	332.8	0.0770411
30	0.3	0.7	0.4	0.182574	0.3	"0"	"12353,12348,12346,12345,12347,12350,12351,12349,12354,12352"	6000	5556.8	13812.7	187.3	443.2	0.0649377
30	0.3	0.7	0.4	0.182574	0.4	"0"	"12353,12351,12348,12354,12349,12346,12350,12347,12345,12352"	6000	5438.7	13812.8	187.2	561.3	0.0536941
30	0.3	0.7	0.4	0.182574	0.5	"0"	"12353,12348,12349,12351,12346,12347,12354,12345,12350,12352"	6000	5314.5	13814.1	185.9	685.5	0.0442308
30	0.3	0.7	0.4	0.273861	0.1	"0,5"	"12353,12348,12347,12346,12354,12345,12351,12352,12349,12350"	6000	5535.7	13800.7	199.3	464.3	0.0622764
30	0.3	0.7	0.4	0.273861	0.2	"0,5"	"12353,12348,12349,12346,12351,12354,12345,12347,12352,12350"	6000	5483.5	13818.3	181.7	516.5	0.0571785
30	0.3	0.7	0.4	0.273861	0.3	"0,3"	"12353,12348,12351,12347,12354,12346,12352,12345,12350,12349"	6000	5402.3	13822.5	177.5	597.7	0.0504997
30	0.3	0.7	0.4	0.273861	0.4	"0"	"12353,12348,12349,12351,12347,12352,12346,12350,12354,12345"	6000	5300.1	13826.4	173.6	699.9	0.0435986
30	0.3	0.7	0.4	0.273861	0.5	"0,3"	"12353,12348,12352,12346,12350,12351,12345,12347,12354,12349"	6000	5201.4	13824.5	175.5	798.6	0.0372462
30	0.3	0.7	0.4	0.365148	0.1	"0,1,3"	"12353,12347,12352,12354,12350,12346,12351,12345,12348,12349"	6000	5229.4	13819.2	180.8	770.6	0.0373266
30	0.3	0.7	0.4	0.365148	0.2	"0,1,3"	"12353,12347,12349,12352,12354,12351,12350,12346,12345,12348"	6000	5172.1	13826.8	173.2	827.9	0.0354926
30	0.3	0.7	0.4	0.365148	0.3	"0,2,3,27"	"12353,12347,12349,12354,12352,12346,12350,12351,12348,12345"	6000	5170.7	13801.6	198.4	829.3	0.0328552
30	0.3	0.7	0.4	0.365148	0.4	"0,3,27"	"12348,12353,12347,12352,12354,12351,12350,12346,12349,12345"	6000	5085.4	13818.9	181.1	914.6	0.0298253
30	0.3	0.7	0.4	0.365148	0.5	"0,1,2,3"	"12353,12347,12352,12354,12350,12346,12345,12351,12349,12348"	6000	4981.3	13825.6	174.4	1018.7	0.0267324
30	0.3	0.7	0.4	0.456435	0.1	"3,4,24,28,29,30"	"12348,12349,12351,12352,12345,12346,12354,12353,12347,12350"	6000	5584.7	7035.9	6964.1	415.3	0.0210087
30	0.3	0.7	0.4	0.456435	0.2	"3,25,27,28,29,30"	"12348,12352,12345,12346,12354,12353,12351,12349,12347,12350"	6000	5642.7	10933.7	3066.3	357.3	0.0204191
30	0.3	0.7	0.4	0.456435	0.3	"3,25,27,28,29,30"	"12345,12349,12352,12347,12354,12353,12348,12351,12346,12350"	6000	5460.3	13725.9	274.1	539.7	0.0195196
30	0.3	0.7	0.4	0.456435	0.4	"3,23,26,28,29"	"12348,12345,12347,12346,12352,12354,12350,12353,12351,12349"	6000	5330.6	13818.5	181.5	669.4	0.0184065
30	0.3	0.7	0.4	0.456435	0.5	"3,5,26,27,28,29,30"	"12348,12350,12354,12352,12347,12345,12346,12353,12349,12351"	6000	5227.9	13792.7	207.3	772.1	0.017175
30	0.3	0.7	0.4	0.547723	0.1	"23,26,28,29,30"	"12353,12352,12345,12348,12349,12351,12347,12346,12354,12350"	6000	5816	2816.4	11183.6	184	0.0119049
30	0.3	0.7	0.4	0.547723	0.2	"26,27,28,29,30"	"12352,12347,12348,12345,12353,12349,12346,12350,12354,12351"	6000	5738.5	7550.3	6449.7	261.5	0.0117152
30	0.3	0.7	0.4	0.547723	0.3	"26,27,29,30"	"12354,12352,12345,12353,12348,12351,12347,12349,12346,12350"	6000	5604.5	11986.6	2013.4	395.5	0.0114155
30	0.3	0.7	0.4	0.547723	0.4	"26,27,28,29,30"	"12346,12347,12348,12350,12352,12353,12351,12349,12354,12345"	6000	5467.6	13571.6	428.4	532.4	0.011027
30	0.3	0.7	0.4	0.547723	0.5	"23,26,28,29,30"	"12353,12347,12346,12348,12345,12352,12351,12349,12354,12350"	6000	5321.6	13775.4	224.6	678.4	0.0105736
30	0.3	0.7	0.4	0.63901	0.1	"23,26,28,29,30"	"12353,12354,12352,12350,12349,12351,12347,12345,12346,12348"	6000	5803.1	2132	11868	196.9	0.00699477
30	0.3	0.7	0.4	0.63901	0.2	"26,28,29,30"	"12352,12348,12353,12354,12351,12349,12347,12346,12345,12350"	6000	5757.8	4980.8	9019.2	242.2	0.00693105
30	0.3	0.7	0.4	0.63901	0.3	"26,27,28,29,30"	"12354,12352,12345,12348,12353,12349,12351,12347,12346,12350"	6000	5618.1	8725.3	5274.7	381.9	0.00682828
30	0.3	0.7	0.4	0.63901	0.4	"27,29,30"	"12345,12353,12351,12349,12354,12352,12347,12348,12346,12350"	6000	5483.6	11881.6	2118.4	516.4	0.00669132
30	0.3	0.7	0.4	0.63901	0.5	"26,28,29,30"	"12352,12348,12353,12349,12347,12351,12345,12346,12350,12354"	6000	5339.1	13226.2	773.8	660.9	0.00652599
30	0.3	0.7	0.4	0.730297	0.1	"23,26,28,29,30"	"12347,12352,12348,12345,12351,12349,12353,12354,12350,12346"	6000	5837.6	1440.7	12559.3	162.4	0.00429558
30	0.3	0.7	0.4	0.730297	0.2	"23,28,29,30"	"12353,12347,12345,12348,12349,12352,12346,12351,12354,12350"	6000	5706.8	3444.4	10555.6	293.2	0.0042732
30	0.3	0.7	0.4	0.730297	0.3	"23,26,28,29,30"	"12347,12354,12352,12345,12353,12349,12346,12348,12351,12350"	6000	5615	6113.7	7886.3	385	0.00423664
30	0.3	0.7	0.4	0.730297	0.4	"26,27,29,30"	"12354,12347,12353,12349,12351,12352,12346,12345,12348,12350"	6000	5498.3	8680.9	5319.1	501.7	0.00418707
30	0.3	0.7	0.4	0.730297	0.5	"26,28,29,30"	"12354,12352,12345,12353,12349,12347,12346,12348,12351,12350"	6000	5368	10782.4	3217.6	632	0.00412596
30	0.3	0.7	0.4	0.821584	0.1	"23,26,28,29,30"	"12347,12354,12352,12348,12353,12349,12345,12350,12351,12346"	6000	5802	1240.2	12759.8	198	0.00275432
30	0.3	0.7	0.4	0.821584	0.2	"23,26,27,28,29,30"	"12347,12352,12345,12348,12349,12353,12354,12351,12350,12346"	6000	5717.5	2170.6	11829.4	282.5	0.00274629
30	0.3	0.7	0.4	0.821584	0.3	"23,26,27,28,29,30"	"12347,12352,12345,12348,12349,12346,12353,12354,12351,12350"	6000	5619.3	3725.9	10274.1	380.7	0.00273305
30	0.3	0.7	0.4	0.821584	0.4	"23,26,28,29,30"	"12353,12347,12352,12348,12349,12346,12345,12351,12354,12350"	6000	5475	6173.7	7826.3	525	0.00271489
30	0.3	0.7	0.4	0.821584	0.5	"23,26,27,28,29,30"	"12347,12354,12345,12348,12353,12349,12352,12346,12351,12350"	6000	5362.5	8184.5	5815.5	637.5	0.00269221
30	0.3	0.7	0.4	0.912871	0.1	"26,27,28,29,30"	"12352,12347,12348,12353,12349,12345,12346,12354,12350,12351"	6000	5870.8	848.2	13151.8	129.2	0.00183628
30	0.3	0.7	0.4	0.912871	0.2	"23,26,29,30"	"12347,12354,12352,12353,12349,12345,12348,12351,12346,12350"	6000	5722.1	1711.9	12288.1	277.9	0.00183348
30	0.3	0.7	0.4	0.912871	0.3	"24,26,28,29,30"	"12347,12354,12348,12353,12349,12352,12345,12351,12350,12346"	6000	5625.9	2661.7	11338.3	374.1	0.00182884
30	0.3	0.7	0.4	0.912871	0.4	"24,26,28,29,30"	"12347,12354,12352,12345,12348,12350,12349,12353,12351,12346"	6000	5502.8	4129.7	9870.3	497.2	0.00182242
30	0.3	0.7	0.4	0.912871	0.5	"23,26,28,29,30"	"12347,12352,12350,12353,12349,12345,12346,12348,12351,12354"	6000	5401.8	5785.2	8214.8	598.2	0.00181434
30	0.3	0.7	0.4	1.00416	0.1	"26,28,29,30"	"12354,12345,12347,12352,12349,12351,12348,12353,12346,12350"	6000	5845.8	746	13254	154.2	0.00126678
30	0.3	0.7	0.4	1.00416	0.2	"26,28,29,30"	"12352,12345,12353,12349,12347,12351,12346,12348,12350,12354"	6000	5788.5	1210.5	12789.5	211.5	0.00126597
30	0.3	0.7	0.4	1.00416	0.3	"26,29,30"	"12354,12352,12349,12347,12348,12353,12351,12345,12346,12350"	6000	5662.8	1879	12121	337.2	0.0012646
30	0.3	0.7	0.4	1.00416	0.4	"26,28,29,30"	"12352,12345,12348,12349,12347,12353,12351,12346,12350,12354"	6000	5580.6	2745.5	11254.5	419.4	0.00126269
30	0.3	0.7	0.4	1.00416	0.5	"26,28,29,30"	"12354,12352,12345,12348,12349,12353,12347,12351,12346,12350"	6000	5447.7	3916.2	10083.8	552.3	0.00126027
30	0.3	0.7	0.4	1.09545	0.1	"26,28,29,30"	"12352,12345,12349,12353,12348,12346,12350,12351,12347,12354"	6000	5875.8	592.5	13407.5	124.2	0.000900221
30	0.3	0.7	0.4	1.09545	0.2	"26,27,28,29,30"	"12352,12354,12350,12345,12348,12349,12353,12347,12346,12351"	6000	5738.7	1186.4	12813.6	261.3	0.000900158
30	0.3	0.7	0.4	1.09545	0.3	"26,27,28,29,30"	"12352,12354,12350,12345,12348,12353,12349,12346,12351,12347"	6000	5657.5	1664.9	12335.1	342.5	0.000900034
30	0.3	0.7	0.4	1.09545	0.4	"26,28,29,30"	"12352,12345,12348,12349,12353,12346,12351,12350,12347,12354"	6000	5596.4	2169.2	11830.8	403.6	0.000899853
30	0.3	0.7	0.4	1.09545	0.5	"26,27,28,29,30"	"12352,12354,12348,12349,12353,12345,12346,12351,12350,12347"	6000	5478.6	2903.7	11096.3	521.4	0.00089962
30	0.3	0.7	0.4	1.18673	0.1	"26,28,29,30"	"12352,12350,12353,12349,12345,12346,12351,12348,12354,12347"	6000	5860.8	546.6	13453.4	139.2	0.000656401
30	0.3	0.7	0.4	1.18673	0.2	"26,28,29,30"	"12352,12348,12353,12349,12347,12345,12346,12351,12350,12354"	6000	5789.9	897.9	13102.1	210.1	0.000656606
30	0.3	0.7	0.4	1.18673	0.3	"26,28,29,30"	"12352,12350,12348,12345,12349,12353,12347,12346,12351,12354"	6000	5689.1	1373.5	12626.5	310.9	0.000656933
30	0.3	0.7	0.4	1.18673	0.4	"26,28,29,30"	"12352,12345,12350,12349,12353,12346,12351,12348,12354,12347"	6000	5609.5	1781.9	12218.1	390.5	0.00065738
30	0.3	0.7	0.4	1.18673	0.5	"26,28,29,30"	"12352,12350,12349,12353,12346,12345,12351,12348,12354,12347"	6000	5519.1	2277.1	11722.9	480.9	0.000657948
30	0.3	0.7	0.4	1.27802	0.1	"26,28,29,30"	"12352,12350,12353,12349,12345,12348,12346,12351,12354,12347"	6000	5851.5	494.3	13505.7	148.5	0.000489455
30	0.3	0.7	0.4	1.27802	0.2	"26,28,29,30"	"12352,12350,12345,12349,12353,12347,12346,12348,12351,12354"	6000	5765.9	854.6	13145.4	234.1	0.000489737
30	0.3	0.7	0.4	1.27802	0.3	"29,30"	"12353,12352,12346,12349,12345,12348,12351,12350,12354,12347"	6000	5729	1037.6	12962.4	271	0.000490194
30	0.3	0.7	0.4	1.27802	0.4	"26,28,29,30"	"12352,12345,12349,12353,12346,12351,12348,12350,12354,12347"	6000	5631.3	1488.2	12511.8	368.7	0.000490827
30	0.3	0.7	0.4	1.27802	0.5	"28,29,30"	"12348,12345,12350,12353,12352,12346,12349,12351,12354,12347"	6000	5530.6	1950.9	12049.1	469.4	0.000491633
30	0.3	0.7	0.4	1.36931	0.1	"26,29,30"	"12352,12347,12349,12353,12346,12345,12350,12348,12354,12351"	6000	5883.2	398.6	13601.4	116.8	0.000372187
30	0.3	0.7	0.4	1.36931	0.2	"26,29,30"	"12352,12348,12349,12353,12347,12346,12345,12350,12351,12354"	6000	5799.4	691.9	13308.1	200.6	0.000372471
30	0.3	0.7	0.4	1.36931	0.3	"26,29,30"	"12352,12349,12353,12346,12345,12348,12350,12351,12354,12347"	6000	5734.2	935.9	13064.1	265.8	0.000372934
30	0.3	0.7	0.4	1.36931	0.4	"26,29,30"	"12352,12349,12354,12346,12345,12353,12348,12351,12350,12347"	6000	5647.5	1248	12752	352.5	0.000373575
30	0.3	0.7	0.4	1.36931	0.5	"26,28,29,30"	"12352,12345,12351,12353,12349,12347,12346,12348,12354,12350"	6000	5553.2	1645.7	12354.3	446.8	0.000374395
30	0.3	0.7	0.4	1.46059	0.1	"26,29,30"	"12352,12353,12349,12346,12354,12345,12351,12350,12348,12347"	6000	5889.9	351.8	13648.2	110.1	0.000287935
30	0.3	0.7	0.4	1.46059	0.2	"29,30"	"12353,12352,12346,12349,12351,12354,12345,12348,12347,12350"	6000	5830.1	543.9	13456.1	169.9	0.000288193
30	0.3	0.7	0.4	1.46059	0.3	"26,29,30"	"12352,12349,12346,12353,12351,12345,12348,12354,12350,12347"	6000	5742.5	821.9	13178.1	257.5	0.000288615
30	0.3	0.7	0.4	1.46059	0.4	"26,29,30"	"12352,12353,12346,12349,12345,12351,12348,12354,12350,12347"	6000	5670.8	1088	12912	329.2	0.000289202
30	0.3	0.7	0.4	1.46059	0.5	"26,28,29,30"	"12352,12345,12349,12353,12346,12351,12348,12354,12350,12347"	6000	5576	1423.1	12576.9	424	0.000289951
30	0.3	0.7	0.4	1.55188	0.1	"26,29,30"	"12352,12353,12349,12346,12345,12350,12348,12351,12354,12347"	6000	5897.4	329.1	13670.9	102.6	0.000226181
30	0.3	0.7	0.4	1.55188	0.2	"29,30"	"12353,12346,12345,12351,12349,12350,12348,12352,12354,12347"	6000	5850.2	484.2	13515.8	149.8	0.000226405
30	0.3	0.7	0.4	1.55188	0.3	"26,29,30"	"12352,12353,12349,12346,12345,12351,12348,12350,12354,12347"	6000	5759.9	751.4	13248.6	240.1	0.000226774
30	0.3	0.7	0.4	1.55188	0.4	"26,29,30"	"12352,12353,12346,12345,12351,12349,12348,12350,12354,12347"	6000	5685.4	977	13023	314.6	0.000227286
30	0.3	0.7	0.4	1.55188	0.5	"26,29,30"	"12352,12353,12349,12346,12345,12351,12348,12354,12350,12347"	6000	5610.6	1223	12777	389.4	0.000227942
30	0.3	0.7	0.4	1.64317	0.1	"26,29,30"	"12352,12349,12346,12351,12353,12348,12345,12350,12347,12354"	6000	5903.5	283.9	13716.1	96.5	0.000180101
30	0.3	0.7	0.4	1.64317	0.2	"26,29,30"	"12352,12349,12346,12351,12345,12353,12350,12348,12354,12347"	6000	5846.7	474.6	13525.4	153.3	0.000180293
30	0.3	0.7	0.4	1.64317	0.3	"26,29,30"	"12352,12349,12346,12345,12353,12351,12350,12348,12354,12347"	6000	5780.3	670.1	13329.9	219.7	0.000180609
30	0.3	0.7	0.4	1.64317	0.4	"26,29,30"	"12352,12349,12346,12345,12351,12353,12350,12348,12347,12354"	6000	5713.1	874.4	13125.6	286.9	0.000181048
30	0.3	0.7	0.4	1.64317	0.5	"26,29,30"	"12352,12349,12346,12345,12353,12351,12350,12348,12354,12347"	6000	5645.4	1090.5	12909.5	354.6	0.000181609
30	0.3	0.7	0.4	1.73445	0.1	"29,30"	"12349,12345,12348,12353,12350,12346,12351,12354,12352,12347"	6000	5922.3	214.5	13785.5	77.7	0.000145165
30	0.3	0.7	0.4	1.73445	0.2	"27,29,30"	"12352,12349,12345,12353,12351,12346,12350,12348,12354,12347"	6000	5856.6	418.7	13581.3	143.4	0.000145328
30	0.3	0.7	0.4	1.73445	0.3	"29,30"	"12349,12352,12346,12353,12345,12351,12350,12348,12347,12354"	6000	5803.5	569.6	13430.4	196.5	0.000145595
30	0.3	0.7	0.4	1.73445	0.4	"29,30"	"12349,12352,12346,12345,12353,12351,12348,12350,12347,12354"	6000	5747.7	757.7	13242.3	252.3	0.000145968
30	0.3	0.7	0.4	1.73445	0.5	"29,30"	"12349,12352,12346,12345,12353,12351,12348,12350,12354,12347"	6000	5685.6	951.8	13048.2	314.4	0.000146445
30	0.3	0.7	0.4	1.82574	0.1	"30"	"12349,12353,12345,12351,12346,12352,12348,12347,12354,12350"	6000	5937.3	180.5	13819.5	62.7	0.000118294
30	0.3	0.7	0.4	1.82574	0.2	"29,30"	"12352,12349,12351,12353,12346,12345,12350,12348,12347,12354"	6000	5876.5	348	13652	123.5	0.000118432
30	0.3	0.7	0.4	1.82574	0.3	"29,30"	"12349,12352,12353,12345,12346,12351,12350,12348,12354,12347"	6000	5816.8	522.3	13477.7	183.2	0.000118658
30	0.3	0.7	0.4	1.82574	0.4	"29,30"	"12349,12352,12346,12345,12353,12351,12350,12348,12354,12347"	6000	5758.7	686.5	13313.5	241.3	0.000118974
30	0.3	0.7	0.4	1.82574	0.5	"29,30"	"12349,12352,12346,12345,12353,12351,12348,12350,12354,12347"	6000	5700.1	859	13141	299.9	0.000119378
30	0.3	0.7	0.5	0	0.1	"0"	"12347,12348,12349,12354,12352,12350,12351,12346,12345,12353"	6000	5889.6	13783.2	216.8	110.4	0.119541
30	0.3	0.7	0.5	0	0.2	"0"	"12347,12346,12350,12348,12349,12354,12353,12352,12345,12351"	6000	5781.5	13786.4	213.6	218.5	0.10543
30	0.3	0.7	0.5	0	0.3	"0"	"12350,12347,12348,12349,12346,12353,12352,12354,12345,12351"	6000	5674.9	13790.8	209.2	325.1	0.0892869
30	0.3	0.7	0.5	0	0.4	"0"	"12347,12348,12350,12349,12352,12353,12346,12354,12345,12351"	6000	5567	13794.8	205.2	433	0.0744443
30	0.3	0.7	0.5	0	0.5	"0"	"12348,12350,12347,12349,12353,12352,12346,12351,12345,12354"	6000	5463.5	13798.4	201.6	536.5	0.0619309
30	0.3	0.7	0.5	0.0912871	0.1	"0"	"12345,12353,12346,12347,12350,12354,12351,12349,12352,12348"	6000	5892.2	13797.7	202.3	107.8	0.11872
30	0.3	0.7	0.5	0.0912871	0.2	"0"	"12345,12350,12353,12346,12347,12352,12348,12354,12349,12351"	6000	5789.5	13790.9	209.1	210.5	0.104841
30	0.3	0.7	0.5	0.0912871	0.3	"0"	"12346,12348,12353,12350,12345,12354,12347,12349,12351,12352"	6000	5682.5	13793.3	206.7	317.5	0.0888862
30	0.3	0.7	0.5	0.0912871	0.4	"0"	"12353,12348,12346,12345,12350,12349,12347,12354,12351,12352"	6000	5580.5	13797.2	202.8	419.5	0.0741623
30	0.3	0.7	0.5	0.0912871	0.5	"0"	"12353,12351,12348,12346,12354,12350,12349,12345,12347,12352"	6000	5476.4	13801.6	198.4	523.6	0.0617167
30	0.3	0.7	0.5	0.182574	0.1	"0"	"12345,12353,12354,12348,12347,12346,12350,12352,12349,12351"	6000	5808.4	13815.1	184.9	191.6	0.107663
30	0.3	0.7	0.5	0.182574	0.2	"0"	"12353,12345,12348,12346,12354,12347,12350,12352,12349,12351"	6000	5731.5	13812.7	187.3	268.5	0.0966301
30	0.3	0.7	0.5	0.182574	0.3	"0"	"12348,12353,12346,12345,12354,12350,12347,12349,12351,12352"	6000	5642.8	13810	190	357.2	0.0832682
30	0.3	0.7	0.5	0.182574	0.4	"0"	"12353,12348,12346,12347,12345,12350,12351,12354,12349,12352"	6000	5551.3	13808.9	191.1	448.7	0.0704074
30	0.3	0.7	0.5	0.182574	0.5	"0,3"	"12353,12351,12348,12354,12349,12346,12345,12347,12352,12350"	6000	5453.7	13808.9	191.1	546.3	0.059198
30	0.3	0.7	0.5	0.273861	0.1	"0,5"	"12353,12348,12345,12347,12346,12354,12349,12351,12352,12350"	6000	5631.1	13797.7	202.3	368.9	0.0801785
30	0.3	0.7	0.5	0.273861	0.2	"0,5"	"12353,12348,12345,12346,12347,12354,12349,12351,12352,12350"	6000	5587.8	13814.6	185.4	412.2	0.0743932
30	0.3	0.7	0.5	0.273861	0.3	"0"	"12353,12348,12346,12345,12350,12349,12354,12351,12352,12347"	6000	5516.1	13819.9	180.1	483.9	0.0666516
30	0.3	0.7	0.5	0.273861	0.4	"0,3"	"12353,12348,12351,12346,12354,12347,12350,12345,12352,12349"	6000	5446.9	13819.4	180.6	553.1	0.0584448
30	0.3	0.7	0.5	0.273861	0.5	"0,10"	"12353,12351,12348,12349,12347,12346,12354,12350,12345,12352"	6000	5366.7	13823.7	176.3	633.3	0.0506864
30	0.3	0.7	0.5	0.365148	0.1	"0,1,3"	"12353,12347,12352,12349,12354,12346,12350,12351,12345,12348"	6000	5366.2	13813.9	186.1	633.8	0.0507059
30	0.3	0.7	0.5	0.365148	0.2	"0,3,27"	"12353,12352,12349,12347,12351,12354,12346,12350,12348,12345"	6000	5370.1	13798.4	201.6	629.9	0.0484575
30	0.3	0.7	0.5	0.365148	0.3	"0,1,3"	"12353,12349,12352,12347,12346,12354,12350,12351,12345,12348"	6000	5299.3	13820.3	179.7	700.7	0.0451834
30	0.3	0.7	0.5	0.365148	0.4	"0,1,3,28"	"12353,12347,12352,12350,12354,12346,12351,12348,12349,12345"	6000	5283.7	13801.6	198.4	716.3	0.0413619
30	0.3	0.7	0.5	0.365148	0.5	"0,1,3"	"12348,12353,12347,12352,12346,12354,12350,12351,12345,12349"	6000	5177.4	13826.5	173.5	822.6	0.0373924
30	0.3	0.7	0.5	0.456435	0.1	"3,23,28,29,30"	"12345,12347,12352,12346,12348,12353,12351,12349,12350,12354"	6000	5795.9	5000.7	8999.3	204.1	0.0298761
30	0.3	0.7	0.5	0.456435	0.2	"3,24,27,28,29,30"	"12348,12352,12345,12346,12354,12353,12349,12351,12347,12350"	6000	5716.5	10934	3066	283.5	0.0290968
30	0.3	0.7	0.5	0.456435	0.3	"25,27,28,29,30"	"12352,12345,12346,12354,12348,12353,12347,12349,12351,12350"	6000	5673.6	13700.2	299.8	326.4	0.0278996
30	0.3	0.7	0.5	0.456435	0.4	"3,5,23,26,28,29,30"	"12348,12349,12350,12347,12352,12354,12345,12353,12351,12346"	6000	5437.7	13792.6	207.4	562.3	0.0264045
30	0.3	0.7	0.5	0.456435	0.5	"3,4,5,26,27,28,29"	"12348,12345,12351,12350,12354,12352,12347,12346,12353,12349"	6000	5315.1	13794.6	205.4	684.9	0.0247332
30	0.3	0.7	0.5	0.547723	0.1	"23,26,27,29,30"	"12347,12354,12352,12345,12349,12351,12353,12346,12348,12350"	6000	5852.1	2709.3	11290.7	147.9	0.0174924
30	0.3	0.7	0.5	0.547723	0.2	"23,26,28,29,30"	"12347,12352,12348,12353,12351,12349,12345,12346,12354,12350"	6000	5776.7	7754.3	6245.7	223.3	0.0172244
30	0.3	0.7	0.5	0.547723	0.3	"26,27,28,29,30"	"12354,12352,12345,12348,12353,12347,12349,12351,12346,12350"	6000	5682.6	12126.4	1873.6	317.4	0.0167996
30	0.3	0.7	0.5	0.547723	0.4	"26,27,28,29,30"	"12352,12347,12348,12353,12351,12349,12346,12345,12354,12350"	6000	5571.6	13632.2	367.8	428.4	0.0162463
30	0.3	0.7	0.5	0.547723	0.5	"23,26,28,29,30"	"12347,12352,12345,12353,12349,12351,12348,12346,12354,12350"	6000	5462.4	13778.1	221.9	537.6	0.0155965
30	0.3	0.7	0.5	0.63901	0.1	"23,26,29,30"	"12347,12354,12352,12349,12351,12353,12345,12346,12348,12350"	6000	5850.6	1897.3	12102.7	149.4	0.0105005
30	0.3	0.7	0.5	0.63901	0.2	"23,26,28,29,30"	"12347,12354,12352,12348,12350,12351,12349,12345,12346,12353"	6000	5777.4	5598.2	8401.8	222.6	0.0104049
30	0.3	0.7	0.5	0.63901	0.3	"27,28,29,30"	"12345,12348,12353,12354,12351,12349,12347,12352,12346,12350"	6000	5699.9	9432.2	4567.8	300.1	0.0102506
30	0.3	0.7	0.5	0.63901	0.4	"23,27,28,29,30"	"12347,12345,12350,12351,12349,12354,12352,12353,12348,12346"	6000	5576.3	12289.9	1710.1	423.7	0.0100442
30	0.3	0.7	0.5	0.63901	0.5	"23,26,29,30"	"12347,12354,12352,12353,12349,12351,12348,12346,12345,12350"	6000	5470.8	13254	746	529.2	0.0097943
30	0.3	0.7	0.5	0.730297	0.1	"26,27,28,29,30"	"12352,12347,12348,12345,12351,12349,12353,12346,12350,12354"	6000	5893.4	1315.4	12684.6	106.6	0.00653687
30	0.3	0.7	0.5	0.730297	0.2	"23,26,28,29,30"	"12347,12354,12352,12345,12351,12353,12349,12346,12348,12350"	6000	5773.8	3320.6	10679.4	226.2	0.00650113
30	0.3	0.7	0.5	0.730297	0.3	"23,26,29,30"	"12347,12352,12353,12351,12346,12345,12348,12349,12354,12350"	6000	5691.6	6583.4	7416.6	308.4	0.00644271
30	0.3	0.7	0.5	0.730297	0.4	"23,26,28,29,30"	"12353,12347,12354,12352,12345,12349,12346,12348,12351,12350"	6000	5565	9163.1	4836.9	435	0.00636337
30	0.3	0.7	0.5	0.730297	0.5	"23,26,28,29,30"	"12347,12352,12345,12353,12351,12349,12348,12346,12354,12350"	6000	5477.9	11510.4	2489.6	522.1	0.00626533
30	0.3	0.7	0.5	0.821584	0.1	"26,28,29,30"	"12354,12352,12348,12349,12353,12347,12345,12351,12350,12346"	6000	5873.9	1031.3	12968.7	126.1	0.00422765
30	0.3	0.7	0.5	0.821584	0.2	"23,26,27,29,30"	"12347,12354,12345,12349,12353,12352,12348,12346,12350,12351"	6000	5756.6	2208.3	11791.7	243.4	0.00421374
30	0.3	0.7	0.5	0.821584	0.3	"23,26,28,29,30"	"12347,12352,12348,12353,12349,12346,12345,12351,12354,12350"	6000	5701.9	4018.5	9981.5	298.1	0.0041908
30	0.3	0.7	0.5	0.821584	0.4	"23,26,29,30"	"12347,12352,12353,12349,12346,12345,12348,12351,12350,12354"	6000	5607.9	6491.3	7508.7	392.1	0.00415933
30	0.3	0.7	0.5	0.821584	0.5	"27,29,30"	"12345,12349,12354,12352,12353,12346,12348,12351,12350,12347"	6000	5510.8	8398.6	5601.4	489.2	0.00411995
30	0.3	0.7	0.5	0.912871	0.1	"26,27,28,29,30"	"12354,12352,12347,12345,12348,12353,12350,12349,12351,12346"	6000	5852.1	1011	12989	147.9	0.00283407
30	0.3	0.7	0.5	0.912871	0.2	"23,26,28,29,30"	"12347,12352,12348,12350,12345,12353,12349,12354,12351,12346"	6000	5767	1790.6	12209.4	233	0.00282855
30	0.3	0.7	0.5	0.912871	0.3	"23,26,28,29,30"	"12347,12354,12352,12345,12349,12353,12348,12346,12351,12350"	6000	5677	2850.9	11149.1	323	0.00281938
30	0.3	0.7	0.5	0.912871	0.4	"23,26,27,29,30"	"12347,12354,12352,12345,12349,12353,12346,12348,12351,12350"	6000	5582.6	4213	9787	417.4	0.00280671
30	0.3	0.7	0.5	0.912871	0.5	"23,26,28,29,30"	"12347,12354,12352,12345,12353,12349,12346,12348,12351,12350"	6000	5496.2	6295.2	7704.8	503.8	0.00279072
30	0.3	0.7	0.5	1.00416	0.1	"26,28,29,30"	"12354,12352,12348,12345,12353,12347,12349,12346,12351,12350"	6000	5855.4	845.5	13154.5	144.6	0.00196215
30	0.3	0.7	0.5	1.00416	0.2	"26,28,29,30"	"12354,12352,12345,12353,12347,12348,12351,12349,12346,12350"	6000	5793.9	1315.5	12684.5	206.1	0.00195999
30	0.3	0.7	0.5	1.00416	0.3	"26,28,29,30"	"12354,12352,12348,12345,12353,12349,12347,12351,12350,12346"	6000	5711.7	2045	11955	288.3	0.0019564
30	0.3	0.7	0.5	1.00416	0.4	"26,29,30"	"12354,12352,12349,12353,12347,12345,12348,12351,12346,12350"	6000	5629.1	2893.1	11106.9	370.9	0.0019514
30	0.3	0.7	0.5	1.00416	0.5	"26,28,29,30"	"12354,12352,12345,12349,12353,12347,12348,12346,12351,12350"	6000	5532.4	4194.9	9805.1	467.6	0.00194506
30	0.3	0.7	0.5	1.09545	0.1	"26,28,29,30"	"12352,12350,12345,12348,12353,12349,12346,12351,12347,12354"	6000	5866.6	724.3	13275.7	133.4	0.0013977
30	0.3	0.7	0.5	1.09545	0.2	"26,28,29,30"	"12352,12350,12345,12348,12349,12347,12353,12346,12351,12354"	6000	5808.7	1114.8	12885.2	191.3	0.00139695
30	0.3	0.7	0.5	1.09545	0.3	"26,27,28,29,30"	"12352,12354,12347,12348,12353,12349,12351,12345,12346,12350"	6000	5717.5	1628.5	12371.5	282.5	0.00139568
30	0.3	0.7	0.5	1.09545	0.4	"26,28,29,30"	"12352,12345,12353,12349,12347,12348,12351,12350,12346,12354"	6000	5666.7	2159.3	11840.7	333.3	0.0013939
30	0.3	0.7	0.5	1.09545	0.5	"29,30"	"12349,12353,12352,12345,12348,12351,12350,12354,12346,12347"	6000	5587.5	2873	11127	412.5	0.00139163
30	0.3	0.7	0.5	1.18673	0.1	"26,28,29,30"	"12352,12348,12345,12353,12349,12350,12346,12351,12347,12354"	6000	5882.3	595.6	13404.4	117.7	0.0010208
30	0.3	0.7	0.5	1.18673	0.2	"26,28,29,30"	"12352,12348,12353,12349,12346,12351,12345,12347,12350,12354"	6000	5821.6	885.2	13114.8	178.4	0.00102064
30	0.3	0.7	0.5	1.18673	0.3	"26,29,30"	"12352,12349,12347,12346,12345,12353,12351,12348,12350,12354"	6000	5754.5	1244.7	12755.3	245.5	0.00102035
30	0.3	0.7	0.5	1.18673	0.4	"28,29,30"	"12348,12349,12353,12352,12347,12346,12345,12351,12350,12354"	6000	5674.6	1732.7	12267.3	325.4	0.00101993
30	0.3	0.7	0.5	1.18673	0.5	"26,28,29,30"	"12352,12348,12345,12353,12347,12349,12351,12346,12350,12354"	6000	5585.4	2356.9	11643.1	414.6	0.00101939
30	0.3	0.7	0.5	1.27802	0.1	"26,28,29,30"	"12352,12345,12354,12353,12347,12349,12350,12348,12346,12351"	6000	5879.7	543.9	13456.1	120.3	0.000762037
30	0.3	0.7	0.5	1.27802	0.2	"26,28,29,30"	"12352,12345,12353,12346,12349,12351,12348,12350,12354,12347"	6000	5833	786.5	13213.5	167	0.000762113
30	0.3	0.7	0.5	1.27802	0.3	"26,28,29,30"	"12352,12345,12349,12353,12347,12346,12351,12350,12348,12354"	6000	5757.9	1126.9	12873.1	242.1	0.000762225
30	0.3	0.7	0.5	1.27802	0.4	"26,28,29,30"	"12352,12350,12348,12349,12353,12346,12345,12351,12354,12347"	6000	5675	1518.5	12481.5	325	0.000762372
30	0.3	0.7	0.5	1.27802	0.5	"26,29,30"	"12352,12349,12347,12345,12346,12353,12351,12348,12350,12354"	6000	5616.4	1870.4	12129.6	383.6	0.000762557
30	0.3	0.7	0.5	1.36931	0.1	"26,29,30"	"12352,12353,12347,12349,12346,12345,12351,12348,12350,12354"	6000	5901.2	395.2	13604.8	98.8	0.000579929
30	0.3	0.7	0.5	1.36931	0.2	"26,29,30"	"12352,12353,12345,12346,12349,12351,12350,12348,12354,12347"	6000	5839.4	640	13360	160.6	0.000580093
30	0.3	0.7	0.5	1.36931	0.3	"26,28,29,30"	"12352,12345,12349,12353,12347,12346,12351,12350,12348,12354"	6000	5759.4	992.1	13007.9	240.6	0.000580355
30	0.3	0.7	0.5	1.36931	0.4	"26,28,29,30"	"12352,12345,12353,12346,12349,12351,12348,12350,12354,12347"	6000	5694.6	1283.2	12716.8	305.4	0.000580715
30	0.3	0.7	0.5	1.36931	0.5	"26,28,29,30"	"12352,12345,12353,12349,12346,12351,12348,12350,12354,12347"	6000	5622.8	1626.3	12373.7	377.2	0.000581172
30	0.3	0.7	0.5	1.46059	0.1	"26,28,29,30"	"12352,12345,12353,12346,12349,12348,12350,12351,12354,12347"	6000	5893	418.6	13581.4	107	0.000448913
30	0.3	0.7	0.5	1.46059	0.2	"29,30"	"12353,12349,12352,12346,12348,12345,12351,12354,12350,12347"	6000	5848.7	550.5	13449.5	151.3	0.0004491
30	0.3	0.7	0.5	1.46059	0.3	"26,29,30"	"12352,12353,12346,12345,12349,12348,12351,12354,12350,12347"	6000	5779.2	829.8	13170.2	220.8	0.000449402
30	0.3	0.7	0.5	1.46059	0.4	"26,29,30"	"12352,12349,12353,12346,12345,12348,12351,12354,12350,12347"	6000	5706.5	1089.3	12910.7	293.5	0.000449819
30	0.3	0.7	0.5	1.46059	0.5	"26,29,30"	"12352,12353,12346,12349,12345,12348,12351,12350,12354,12347"	6000	5639.9	1374.4	12625.6	360.1	0.00045035
30	0.3	0.7	0.5	1.55188	0.1	"26,29,30"	"12352,12349,12353,12350,12345,12351,12346,12354,12348,12347"	6000	5904.3	324.7	13675.3	95.7	0.000352784
30	0.3	0.7	0.5	1.55188	0.2	"26,29,30"	"12352,12349,12353,12346,12345,12350,12351,12348,12354,12347"	6000	5844.1	531	13469	155.9	0.000352965
30	0.3	0.7	0.5	1.55188	0.3	"26,29,30"	"12352,12353,12346,12349,12345,12354,12351,12348,12350,12347"	6000	5786.2	739.7	13260.3	213.8	0.00035326
30	0.3	0.7	0.5	1.55188	0.4	"26,29,30"	"12352,12349,12353,12346,12345,12351,12348,12350,12354,12347"	6000	5717.8	968.9	13031.1	282.2	0.000353668
30	0.3	0.7	0.5	1.55188	0.5	"26,29,30"	"12352,12349,12353,12346,12345,12348,12350,12354,12351,12347"	6000	5655.5	1204.3	12795.7	344.5	0.000354189
30	0.3	0.7	0.5	1.64317	0.1	"26,29,30"	"12352,12349,12346,12354,12353,12345,12347,12350,12351,12348"	6000	5906.2	285.1	13714.9	93.8	0.000281003
30	0.3	0.7	0.5	1.64317	0.2	"26,29,30"	"12352,12349,12346,12353,12345,12351,12354,12348,12347,12350"	6000	5850.8	476.8	13523.2	149.2	0.000281167
30	0.3	0.7	0.5	1.64317	0.3	"29,30"	"12349,12352,12346,12353,12351,12348,12345,12354,12350,12347"	6000	5800.5	627.2	13372.8	199.5	0.000281436
30	0.3	0.7	0.5	1.64317	0.4	"26,30"	"12352,12346,12353,12351,12349,12345,12348,12354,12350,12347"	6000	5731.1	861.9	13138.1	268.9	0.000281809
30	0.3	0.7	0.5	1.64317	0.5	"26,29,30"	"12352,12349,12346,12345,12353,12351,12348,12350,12354,12347"	6000	5673.5	1075.4	12924.6	326.5	0.000282285
30	0.3	0.7	0.5	1.73445	0.1	"27,29,30"	"12352,12349,12346,12345,12351,12348,12350,12353,12347,12354"	6000	5918.9	253.5	13746.5	81.1	0.000226549
30	0.3	0.7	0.5	1.73445	0.2	"27,29,30"	"12352,12349,12346,12353,12345,12351,12348,12350,12354,12347"	6000	5870.6	424.8	13575.2	129.4	0.000226694
30	0.3	0.7	0.5	1.73445	0.3	"29,30"	"12349,12352,12346,12345,12351,12353,12350,12348,12347,12354"	6000	5821.7	568	13432	178.3	0.000226932
30	0.3	0.7	0.5	1.73445	0.4	"29,30"	"12349,12352,12346,12353,12351,12345,12348,12350,12354,12347"	6000	5759.1	753.5	13246.5	240.9	0.000227262
30	0.3	0.7	0.5	1.73445	0.5	"29,30"	"12352,12346,12345,12353,12351,12349,12348,12350,12354,12347"	6000	5699	936.3	13063.7	301	0.000227684
30	0.3	0.7	0.5	1.82574	0.1	"29,30"	"12349,12352,12346,12351,12353,12348,12345,12350,12347,12354"	6000	5933.5	199.9	13800.1	66.5	0.000184649
30	0.3	0.7	0.5	1.82574	0.2	"29,30"	"12349,12352,12346,12351,12345,12353,12348,12350,12347,12354"	6000	5884.6	359.8	13640.2	115.4	0.000184775
30	0.3	0.7	0.5	1.82574	0.3	"29,30"	"12349,12352,12346,12351,12345,12353,12350,12354,12348,12347"	6000	5832.1	517.9	13482.1	167.9	0.000184982
30	0.3	0.7	0.5	1.82574	0.4	"29,30"	"12349,12346,12345,12353,12351,12350,12348,12354,12352,12347"	6000	5777.6	677.9	13322.1	222.4	0.000185269
30	0.3	0.7	0.5	1.82574	0.5	"29,30"	"12349,12352,12346,12345,12351,12353,12350,12348,12347,12354"	6000	5722.6	852.5	13147.5	277.4	0.000185637
30	0.3	0.9	0.1	0	0.1	"0"	"12348,12350,12349,12354,12345,12347,12351,12353,12352,12346"	6000	5472.8	13806.9	193.1	527.2	0.0152626
30	0.3	0.9	0.1	0	0.2	"0"	"12348,12354,12349,12347,12345,12353,12350,12346,12351,12352"	6000	4943.6	13826.7	173.3	1056.4	0.0117305
30	0.3	0.9	0.1	0	0.3	"0"	"12348,12354,12350,12349,12347,12353,12346,12345,12351,12352"	6000	4417.4	13844.2	155.8	1582.6	0.00867939
30	0.3	0.9	0.1	0	0.4	"0"	"12348,12346,12354,12350,12347,12353,12349,12351,12345,12352"	6000	3903.5	13861.1	138.9	2096.5	0.00652648
30	0.3	0.9	0.1	0	0.5	"0"	"12351,12348,12350,12347,12346,12354,12345,12349,12353,12352"	6000	3401.2	13879.5	120.5	2598.8	0.00507514
30	0.3	0.9	0.1	0.0912871	0.1	"0"	"12354,12353,12346,12352,12349,12348,12347,12345,12350,12351"	6000	5410.3	13787.8	212.2	589.7	0.0150196
30	0.3	0.9	0.1	0.0912871	0.2	"0"	"12353,12346,12345,12349,12354,12350,12352,12348,12347,12351"	6000	4891.1	13821.6	178.4	1108.9	0.0116254
30	0.3	0.9	0.1	0.0912871	0.3	"0"	"12353,12354,12345,12346,12352,12349,12350,12347,12348,12351"	6000	4377.5	13840.3	159.7	1622.5	0.00864834
30	0.3	0.9	0.1	0.0912871	0.4	"0"	"12353,12354,12347,12349,12345,12346,12352,12350,12351,12348"	6000	3867.9	13862.7	137.3	2132.1	0.00652608
30	0.3	0.9	0.1	0.0912871	0.5	"0"	"12353,12354,12345,12349,12350,12347,12352,12346,12348,12351"	6000	3371.7	13880.7	119.3	2628.3	0.00508592
30	0.3	0.9	0.1	0.182574	0.1	"0,2"	"12353,12346,12354,12349,12347,12350,12352,12351,12348,12345"	6000	4945.3	13773.1	226.9	1054.7	0.0116662
30	0.3	0.9	0.1	0.182574	0.2	"0,2,4"	"12353,12354,12346,12349,12352,12348,12347,12351,12345,12350"	6000	4608.5	13824.5	175.5	1391.5	0.0095848
30	0.3	0.9	0.1	0.182574	0.3	"0,4"	"12353,12354,12349,12346,12345,12352,12351,12348,12347,12350"	6000	4171.8	13832	168	1828.2	0.00751449
30	0.3	0.9	0.1	0.182574	0.4	"0,2,4"	"12354,12353,12346,12352,12348,12345,12351,12347,12349,12350"	6000	3717	13855.9	144.1	2283	0.00589075
30	0.3	0.9	0.1	0.182574	0.5	"0,4"	"12354,12353,12349,12345,12352,12347,12346,12351,12348,12350"	6000	3248.4	13879.5	120.5	2751.6	0.00471394
30	0.3	0.9	0.1	0.273861	0.1	"0,2,4"	"12353,12354,12346,12352,12347,12351,12348,12345,12349,12350"	6000	4037.6	13848.1	151.9	1962.4	0.00624821
30	0.3	0.9	0.1	0.273861	0.2	"0,2,4"	"12353,12354,12346,12352,12351,12347,12348,12345,12349,12350"	6000	3835.7	13854.7	145.3	2164.3	0.00564276
30	0.3	0.9	0.1	0.273861	0.3	"0,2,4"	"12354,12353,12346,12351,12352,12348,12347,12345,12349,12350"	6000	3545.6	13864.8	135.2	2454.4	0.00490468
30	0.3	0.9	0.1	0.273861	0.4	"0,2,4"	"12354,12353,12349,12346,12352,12347,12348,12351,12345,12350"	6000	3173.5	13882.3	117.7	2826.5	0.0042039
30	0.3	0.9	0.1	0.273861	0.5	"0,2,4"	"12354,12353,12349,12347,12346,12352,12348,12351,12345,12350"	6000	2822.1	13897.7	102.3	3177.9	0.00361049
30	0.3	0.9	0.1	0.365148	0.1	"0,1,2,4,25,29"	"12354,12346,12348,12351,12347,12352,12345,12350,12353,12349"	6000	3310.1	12101.3	1898.7	2689.9	0.00287105
30	0.3	0.9	0.1	0.365148	0.2	"0,1,2,4,25,29"	"12354,12346,12348,12351,12347,12352,12345,12350,12353,12349"	6000	3115	13501.9	498.1	2885	0.00276031
30	0.3	0.9	0.1	0.365148	0.3	"0,2,3,4,25"	"12354,12346,12348,12351,12352,12347,12345,12349,12350,12353"	6000	2705.6	13888.8	111.2	3294.4	0.00260414
30	0.3	0.9	0.1	0.365148	0.4	"0,1,2,3,4,25"	"12354,12346,12348,12351,12347,12352,12345,12349,12350,12353"	6000	2488.8	13891	109	3511.2	0.00242994
30	0.3	0.9	0.1	0.365148	0.5	"0,1,2,4,25"	"12354,12346,12348,12351,12347,12352,12349,12345,12350,12353"	6000	2212.5	13906.7	93.3	3787.5	0.00225791
30	0.3	0.9	0.1	0.456435	0.1	"3,4,17,25,27,28,29,30"	"12345,12350,12352,12353,12351,12347,12354,12348,12349,12346"	6000	4704.1	6003.9	7996.1	1295.9	0.00135526
30	0.3	0.9	0.1	0.456435	0.2	"3,4,24,25,27,28,29,30"	"12345,12350,12352,12353,12347,12354,12351,12349,12348,12346"	6000	4389.3	9240.4	4759.6	1610.7	0.00134341
30	0.3	0.9	0.1	0.456435	0.3	"3,4,24,25,27,28,29"	"12345,12350,12352,12353,12351,12354,12346,12347,12348,12349"	6000	3904.4	12639.2	1360.8	2095.6	0.00132531
30	0.3	0.9	0.1	0.456435	0.4	"3,4,25,26,27,28,29"	"12345,12350,12353,12352,12351,12347,12354,12346,12348,12349"	6000	3436.1	13696.5	303.5	2563.9	0.00130331
30	0.3	0.9	0.1	0.456435	0.5	"2,3,4,25,26,27,28,29,30"	"12348,12345,12350,12353,12352,12347,12354,12349,12351,12346"	6000	2766.1	13871.3	128.7	3233.9	0.00127962
30	0.3	0.9	0.1	0.547723	0.1	"25,26,27,28,29,30"	"12353,12352,12351,12345,12347,12354,12348,12349,12346,12350"	6000	5506	2137.4	11862.6	494	0.000693061
30	0.3	0.9	0.1	0.547723	0.2	"25,26,27,28,29,30"	"12353,12352,12348,12351,12346,12347,12345,12354,12349,12350"	6000	5096.3	4518	9482	903.7	0.0006968
30	0.3	0.9	0.1	0.547723	0.3	"25,26,27,28,29,30"	"12353,12352,12348,12345,12354,12346,12347,12349,12351,12350"	6000	4585.2	8340.4	5659.6	1414.8	0.000702694
30	0.3	0.9	0.1	0.547723	0.4	"25,26,27,28,29,30"	"12353,12352,12348,12347,12345,12354,12346,12349,12351,12350"	6000	3998.4	11563.8	2436.2	2001.6	0.000710544
30	0.3	0.9	0.1	0.547723	0.5	"25,26,27,29,30"	"12353,12352,12348,12351,12347,12354,12349,12345,12350,12346"	6000	3415.3	13162.6	837.4	2584.7	0.00072009
30	0.3	0.9	0.1	0.63901	0.1	"25,26,27,28,29,30"	"12353,12352,12348,12347,12345,12354,12349,12351,12346,12350"	6000	5511.2	1636.4	12363.6	488.8	0.000384253
30	0.3	0.9	0.1	0.63901	0.2	"25,26,27,28,29,30"	"12353,12352,12347,12354,12348,12349,12346,12351,12350,12345"	6000	5217.4	3021.1	10978.9	782.6	0.000388973
30	0.3	0.9	0.1	0.63901	0.3	"25,26,27,28,29,30"	"12353,12352,12348,12354,12346,12349,12347,12351,12350,12345"	6000	4758	5576.3	8423.7	1242	0.00039658
30	0.3	0.9	0.1	0.63901	0.4	"25,26,27,28,29,30"	"12353,12352,12348,12347,12345,12354,12349,12351,12346,12350"	6000	4240.6	8289.2	5710.8	1759.4	0.000406852
30	0.3	0.9	0.1	0.63901	0.5	"25,26,27,28,29,30"	"12353,12352,12351,12345,12354,12346,12349,12348,12350,12347"	6000	3642.8	11040.5	2959.5	2357.2	0.000419505
30	0.3	0.9	0.1	0.730297	0.1	"25,26,27,28,29,30"	"12353,12352,12347,12346,12345,12348,12354,12349,12351,12350"	6000	5552.5	1315.5	12684.5	447.5	0.000228281
30	0.3	0.9	0.1	0.730297	0.2	"25,26,27,28,29,30"	"12353,12352,12347,12345,12348,12349,12354,12351,12346,12350"	6000	5306.4	2230.3	11769.7	693.6	0.000231898
30	0.3	0.9	0.1	0.730297	0.3	"17,25,27,28,29,30"	"12352,12353,12348,12351,12354,12345,12349,12347,12346,12350"	6000	4778.2	4121	9879	1221.8	0.000237791
30	0.3	0.9	0.1	0.730297	0.4	"17,25,27,28,29,30"	"12352,12353,12351,12347,12346,12345,12348,12354,12349,12350"	6000	4353.5	6269.6	7730.4	1646.5	0.000245847
30	0.3	0.9	0.1	0.730297	0.5	"25,26,27,28,29,30"	"12353,12352,12348,12351,12347,12346,12345,12349,12354,12350"	6000	3892.9	8523.1	5476.9	2107.1	0.000255918
30	0.3	0.9	0.1	0.821584	0.1	"25,27,28,29,30"	"12353,12348,12351,12347,12345,12354,12349,12352,12346,12350"	6000	5444.2	1331.7	12668.3	555.8	0.000143552
30	0.3	0.9	0.1	0.821584	0.2	"25,27,28,29,30"	"12353,12348,12354,12346,12345,12349,12352,12347,12351,12350"	6000	5275.3	1926.9	12073.1	724.7	0.000146107
30	0.3	0.9	0.1	0.821584	0.3	"25,27,28,29,30"	"12353,12347,12345,12354,12349,12352,12348,12351,12346,12350"	6000	5091.1	2735.4	11264.6	908.9	0.000150296
30	0.3	0.9	0.1	0.821584	0.4	"25,26,28,29,30"	"12353,12352,12345,12354,12349,12347,12348,12351,12350,12346"	6000	4720.5	4110.3	9889.7	1279.5	0.000156064
30	0.3	0.9	0.1	0.821584	0.5	"25,26,27,28,29,30"	"12353,12352,12347,12345,12348,12349,12351,12354,12346,12350"	6000	4248.4	6080	7920	1751.6	0.000163343
30	0.3	0.9	0.1	0.912871	0.1	"26,27,28,29,30"	"12352,12351,12345,12354,12353,12349,12347,12348,12346,12350"	6000	5680.2	769.3	13230.7	319.8	9.46e-05
30	0.3	0.9	0.1	0.912871	0.2	"24,27,28,29,30"	"12352,12348,12351,12347,12345,12354,12349,12353,12346,12350"	6000	5355.5	1563.7	12436.3	644.5	9.64e-05
30	0.3	0.9	0.1	0.912871	0.3	"27,28,29,30"	"12348,12351,12347,12346,12345,12354,12353,12349,12352,12350"	6000	5139.6	2240.6	11759.4	860.4	9.93e-05
30	0.3	0.9	0.1	0.912871	0.4	"26,28,29,30"	"12352,12346,12345,12348,12354,12353,12349,12347,12351,12350"	6000	4923.6	3157.3	10842.7	1076.4	0.000103393
30	0.3	0.9	0.1	0.912871	0.5	"26,27,28,29,30"	"12352,12348,12351,12347,12346,12345,12354,12349,12353,12350"	6000	4484.4	4438.5	9561.5	1515.6	0.000108565
30	0.3	0.9	0.1	1.00416	0.1	"28,29,30"	"12346,12345,12348,12354,12353,12349,12352,12351,12350,12347"	6000	5700.4	632	13368	299.6	6.48e-05
30	0.3	0.9	0.1	1.00416	0.2	"26,28,29,30"	"12352,12345,12348,12349,12351,12353,12346,12350,12354,12347"	6000	5591.4	1067.5	12932.5	408.6	6.6e-05
30	0.3	0.9	0.1	1.00416	0.3	"26,27,29,30"	"12352,12351,12348,12354,12353,12349,12346,12350,12347,12345"	6000	5325.1	1710.8	12289.2	674.9	6.81e-05
30	0.3	0.9	0.1	1.00416	0.4	"26,27,28,29,30"	"12352,12351,12345,12348,12354,12353,12349,12346,12350,12347"	6000	5058.3	2510.8	11489.2	941.7	7.1e-05
30	0.3	0.9	0.1	1.00416	0.5	"26,27,28,29,30"	"12352,12351,12347,12346,12345,12348,12354,12349,12353,12350"	6000	4687.2	3668.1	10331.9	1312.8	7.47e-05
30	0.3	0.9	0.1	1.09545	0.1	"24,28,29,30"	"12352,12346,12348,12353,12349,12351,12354,12350,12347,12345"	6000	5709.9	615	13385	290.1	4.58e-05
30	0.3	0.9	0.1	1.09545	0.2	"26,28,29,30"	"12352,12346,12345,12354,12353,12349,12348,12351,12350,12347"	6000	5595.7	903.6	13096.4	404.3	4.67e-05
30	0.3	0.9	0.1	1.09545	0.3	"26,28,29,30"	"12352,12346,12347,12348,12354,12353,12349,12351,12350,12345"	6000	5398.8	1508.2	12491.8	601.2	4.82e-05
30	0.3	0.9	0.1	1.09545	0.4	"26,27,28,29,30"	"12352,12347,12351,12346,12354,12353,12349,12348,12350,12345"	6000	5166.7	2100.8	11899.2	833.3	5.03e-05
30	0.3	0.9	0.1	1.09545	0.5	"26,28,29,30"	"12352,12346,12345,12348,12354,12353,12349,12351,12350,12347"	6000	4856.9	3073.8	10926.2	1143.1	5.3e-05
30	0.3	0.9	0.1	1.18673	0.1	"26,29,30"	"12352,12354,12353,12348,12351,12346,12349,12350,12345,12347"	6000	5807.5	405	13595	192.5	3.33e-05
30	0.3	0.9	0.1	1.18673	0.2	"26,28,29,30"	"12352,12346,12347,12354,12349,12353,12348,12351,12350,12345"	6000	5618.3	786.1	13213.9	381.7	3.4e-05
30	0.3	0.9	0.1	1.18673	0.3	"28,29,30"	"12346,12345,12353,12349,12352,12348,12351,12354,12350,12347"	6000	5509.2	1154.4	12845.6	490.8	3.51e-05
30	0.3	0.9	0.1	1.18673	0.4	"26,28,29,30"	"12352,12346,12347,12345,12349,12348,12351,12353,12354,12350"	6000	5287	1773.3	12226.7	713	3.66e-05
30	0.3	0.9	0.1	1.18673	0.5	"26,28,29,30"	"12352,12346,12345,12353,12354,12349,12348,12351,12350,12347"	6000	5039.3	2463	11537	960.7	3.86e-05
30	0.3	0.9	0.1	1.27802	0.1	"26,29,30"	"12352,12346,12347,12349,12348,12351,12354,12350,12353,12345"	6000	5801.3	383.8	13616.2	198.7	2.48e-05
30	0.3	0.9	0.1	1.27802	0.2	"26,29,30"	"12352,12353,12349,12347,12348,12346,12351,12354,12350,12345"	6000	5713.3	668	13332	286.7	2.53e-05
30	0.3	0.9	0.1	1.27802	0.3	"29,30"	"12346,12349,12352,12348,12351,12353,12354,12350,12347,12345"	6000	5583.2	952.5	13047.5	416.8	2.61e-05
30	0.3	0.9	0.1	1.27802	0.4	"26,28,29,30"	"12352,12347,12353,12349,12348,12351,12346,12354,12350,12345"	6000	5391.5	1454.3	12545.7	608.5	2.73e-05
30	0.3	0.9	0.1	1.27802	0.5	"26,28,29,30"	"12352,12345,12353,12349,12347,12348,12351,12354,12346,12350"	6000	5177.2	2052.1	11947.9	822.8	2.88e-05
30	0.3	0.9	0.1	1.36931	0.1	"26,29,30"	"12352,12354,12347,12349,12353,12348,12346,12351,12350,12345"	6000	5812.6	356.8	13643.2	187.4	1.88e-05
30	0.3	0.9	0.1	1.36931	0.2	"26,30"	"12352,12348,12351,12346,12349,12354,12353,12347,12350,12345"	6000	5753	566.2	13433.8	247	1.92e-05
30	0.3	0.9	0.1	1.36931	0.3	"26,29,30"	"12352,12349,12353,12347,12348,12351,12346,12354,12350,12345"	6000	5608.1	903.4	13096.6	391.9	1.98e-05
30	0.3	0.9	0.1	1.36931	0.4	"29,30"	"12349,12352,12348,12351,12353,12354,12346,12350,12347,12345"	6000	5486.4	1231.8	12768.2	513.6	2.07e-05
30	0.3	0.9	0.1	1.36931	0.5	"26,29,30"	"12352,12353,12349,12354,12348,12351,12346,12350,12347,12345"	6000	5279.6	1734.8	12265.2	720.4	2.19e-05
30	0.3	0.9	0.1	1.46059	0.1	"29,30"	"12353,12349,12352,12348,12350,12346,12347,12354,12351,12345"	6000	5888.6	262.7	13737.3	111.4	1.45e-05
30	0.3	0.9	0.1	1.46059	0.2	"29,30"	"12353,12349,12352,12348,12346,12351,12354,12347,12350,12345"	6000	5789.3	488.2	13511.8	210.7	1.48e-05
30	0.3	0.9	0.1	1.46059	0.3	"27,29,30"	"12352,12353,12349,12348,12351,12346,12354,12350,12347,12345"	6000	5662.7	784	13216	337.3	1.53e-05
30	0.3	0.9	0.1	1.46059	0.4	"26,29,30"	"12352,12353,12349,12348,12351,12346,12354,12350,12347,12345"	6000	5513.4	1135.7	12864.3	486.6	1.6e-05
30	0.3	0.9	0.1	1.46059	0.5	"26,29,30"	"12352,12353,12348,12351,12354,12349,12346,12350,12347,12345"	6000	5346.9	1562	12438	653.1	1.69e-05
30	0.3	0.9	0.1	1.55188	0.1	"27,29,30"	"12352,12353,12349,12346,12348,12350,12354,12345,12351,12347"	6000	5883.6	255.9	13744.1	116.4	1.14e-05
30	0.3	0.9	0.1	1.55188	0.2	"27,29,30"	"12352,12349,12345,12348,12346,12351,12353,12350,12354,12347"	6000	5794.5	441.6	13558.4	205.5	1.16e-05
30	0.3	0.9	0.1	1.55188	0.3	"29,30"	"12353,12352,12348,12351,12346,12349,12354,12350,12347,12345"	6000	5713.4	666	13334	286.6	1.2e-05
30	0.3	0.9	0.1	1.55188	0.4	"27,29,30"	"12352,12353,12349,12348,12351,12346,12354,12350,12347,12345"	6000	5575.1	988.6	13011.4	424.9	1.26e-05
30	0.3	0.9	0.1	1.55188	0.5	"27,29,30"	"12352,12353,12349,12348,12351,12354,12346,12350,12347,12345"	6000	5421.5	1360.3	12639.7	578.5	1.33e-05
30	0.3	0.9	0.1	1.64317	0.1	"29,30"	"12353,12349,12352,12348,12354,12346,12351,12350,12347,12345"	6000	5889.3	204.8	13795.2	110.7	9.08e-06
30	0.3	0.9	0.1	1.64317	0.2	"29,30"	"12353,12349,12352,12348,12346,12354,12350,12351,12347,12345"	6000	5824.4	388.1	13611.9	175.6	9.27e-06
30	0.3	0.9	0.1	1.64317	0.3	"29,30"	"12349,12352,12348,12346,12354,12351,12353,12350,12347,12345"	6000	5744	590.2	13409.8	256	9.58e-06
30	0.3	0.9	0.1	1.64317	0.4	"29,30"	"12353,12349,12348,12351,12346,12354,12350,12352,12347,12345"	6000	5627.6	874.9	13125.1	372.4	1e-05
30	0.3	0.9	0.1	1.64317	0.5	"29,30"	"12353,12349,12352,12348,12351,12354,12346,12350,12347,12345"	6000	5485.4	1210.7	12789.3	514.6	1.06e-05
30	0.3	0.9	0.1	1.73445	0.1	"29,30"	"12349,12352,12348,12346,12351,12354,12350,12353,12345,12347"	6000	5915.7	187.5	13812.5	84.3	7.31e-06
30	0.3	0.9	0.1	1.73445	0.2	"29,30"	"12349,12352,12348,12346,12354,12353,12351,12350,12347,12345"	6000	5848.3	345.2	13654.8	151.7	7.46e-06
30	0.3	0.9	0.1	1.73445	0.3	"29,30"	"12349,12352,12348,12346,12354,12351,12353,12350,12347,12345"	6000	5764.3	539.2	13460.8	235.7	7.72e-06
30	0.3	0.9	0.1	1.73445	0.4	"29,30"	"12349,12352,12348,12351,12354,12353,12346,12350,12347,12345"	6000	5661.2	786.9	13213.1	338.8	8.07e-06
30	0.3	0.9	0.1	1.73445	0.5	"29,30"	"12349,12352,12348,12351,12353,12346,12354,12350,12347,12345"	6000	5536.3	1088.5	12911.5	463.7	8.53e-06
30	0.3	0.9	0.1	1.82574	0.1	"29,30"	"12349,12352,12348,12346,12351,12354,12350,12353,12345,12347"	6000	5916	170.6	13829.4	84	5.96e-06
30	0.3	0.9	0.1	1.82574	0.2	"29,30"	"12353,12349,12352,12348,12346,12354,12351,12350,12347,12345"	6000	5850.2	311.9	13688.1	149.8	6.08e-06
30	0.3	0.9	0.1	1.82574	0.3	"29,30"	"12349,12352,12348,12353,12346,12351,12354,12350,12347,12345"	6000	5790.8	485.8	13514.2	209.2	6.29e-06
30	0.3	0.9	0.1	1.82574	0.4	"29,30"	"12352,12348,12349,12353,12351,12346,12354,12350,12345,12347"	6000	5692.5	714.8	13285.2	307.5	6.58e-06
30	0.3	0.9	0.1	1.82574	0.5	"29,30"	"12349,12352,12348,12351,12353,12354,12346,12350,12347,12345"	6000	5571.8	990.8	13009.2	428.2	6.95e-06
30	0.3	0.9	0.2	0	0.1	"0"	"12350,12351,12348,12349,12354,12352,12347,12345,12346,12353"	6000	5733.1	13798.7	201.3	266.9	0.0447453
30	0.3	0.9	0.2	0	0.2	"0"	"12348,12350,12349,12354,12345,12347,12351,12353,12352,12346"	6000	5472.8	13806.9	193.1	527.2	0.0360014
30	0.3	0.9	0.2	0	0.3	"0"	"12348,12354,12345,12350,12347,12349,12351,12346,12353,12352"	6000	5210	13815.8	184.2	790	0.0275414
30	0.3	0.9	0.2	0	0.4	"0"	"12348,12354,12349,12347,12345,12353,12350,12346,12351,12352"	6000	4943.6	13826.7	173.3	1056.4	0.020972
30	0.3	0.9	0.2	0	0.5	"0"	"12348,12349,12347,12354,12345,12350,12346,12353,12351,12352"	6000	4678.4	13834.7	165.3	1321.6	0.0162105
30	0.3	0.9	0.2	0.0912871	0.1	"0"	"12354,12353,12346,12352,12349,12347,12351,12345,12348,12350"	6000	5705.7	13776.7	223.3	294.3	0.0441198
30	0.3	0.9	0.2	0.0912871	0.2	"0"	"12353,12354,12346,12352,12348,12349,12347,12345,12351,12350"	6000	5445.8	13800.2	199.8	554.2	0.035656
30	0.3	0.9	0.2	0.0912871	0.3	"0"	"12353,12349,12354,12346,12352,12345,12348,12347,12351,12350"	6000	5180.1	13809.6	190.4	819.9	0.0273803
30	0.3	0.9	0.2	0.0912871	0.4	"0"	"12353,12345,12346,12349,12354,12347,12352,12348,12350,12351"	6000	4906.9	13820.5	179.5	1093.1	0.0209032
30	0.3	0.9	0.2	0.0912871	0.5	"0"	"12353,12345,12354,12349,12346,12352,12348,12347,12350,12351"	6000	4644.2	13831.4	168.6	1355.8	0.0161829
30	0.3	0.9	0.2	0.182574	0.1	"0,4"	"12354,12353,12346,12347,12352,12349,12348,12345,12351,12350"	6000	5469.4	13741.1	258.9	530.6	0.0361246
30	0.3	0.9	0.2	0.182574	0.2	"0,2,4"	"12353,12354,12346,12347,12352,12345,12348,12351,12349,12350"	6000	5296.5	13767.1	232.9	703.5	0.03041
30	0.3	0.9	0.2	0.182574	0.3	"0,2"	"12353,12346,12354,12349,12352,12347,12350,12348,12351,12345"	6000	5062.4	13805.8	194.2	937.6	0.0242689
30	0.3	0.9	0.2	0.182574	0.4	"0,2,4"	"12353,12346,12354,12349,12352,12348,12351,12347,12345,12350"	6000	4828.5	13819.8	180.2	1171.5	0.0190864
30	0.3	0.9	0.2	0.182574	0.5	"0,2,4"	"12353,12354,12346,12349,12348,12352,12347,12351,12345,12350"	6000	4572.7	13832.9	167.1	1427.3	0.0150995
30	0.3	0.9	0.2	0.273861	0.1	"0,2,4"	"12353,12349,12346,12354,12347,12352,12351,12348,12345,12350"	6000	4987	13811.6	188.4	1013	0.0212756
30	0.3	0.9	0.2	0.273861	0.2	"0,2,3,4"	"12353,12346,12354,12347,12352,12351,12348,12345,12349,12350"	6000	4904.8	13811.7	188.3	1095.2	0.0192234
30	0.3	0.9	0.2	0.273861	0.3	"0,2,3,4"	"12353,12346,12354,12352,12347,12348,12351,12345,12349,12350"	6000	4748.2	13817	183	1251.8	0.0166277
30	0.3	0.9	0.2	0.273861	0.4	"0,2,4"	"12353,12354,12346,12349,12352,12348,12351,12347,12345,12350"	6000	4548.7	13833.5	166.5	1451.3	0.0140614
30	0.3	0.9	0.2	0.273861	0.5	"0,2,4"	"12353,12354,12346,12352,12347,12348,12351,12345,12349,12350"	6000	4348.5	13837.2	162.8	1651.5	0.0118063
30	0.3	0.9	0.2	0.365148	0.1	"0,1,2,3,4,25"	"12354,12346,12347,12351,12348,12352,12345,12349,12350,12353"	6000	4470.7	13120.3	879.7	1529.3	0.0105184
30	0.3	0.9	0.2	0.365148	0.2	"0,1,2,4,25"	"12354,12346,12347,12351,12348,12352,12345,12349,12350,12353"	6000	4379.9	13775.1	224.9	1620.1	0.0100053
30	0.3	0.9	0.2	0.365148	0.3	"0,2,4,25"	"12354,12346,12352,12347,12351,12348,12345,12349,12350,12353"	6000	4241.8	13831.4	168.6	1758.2	0.00927034
30	0.3	0.9	0.2	0.365148	0.4	"0,1,2,4,25,29"	"12354,12346,12351,12347,12348,12352,12345,12350,12353,12349"	6000	4180.9	13808.9	191.1	1819.1	0.00843285
30	0.3	0.9	0.2	0.365148	0.5	"0,1,2,3,4,25"	"12354,12346,12351,12347,12348,12352,12345,12349,12350,12353"	6000	3957.1	13834.2	165.8	2042.9	0.00758696
30	0.3	0.9	0.2	0.456435	0.1	"3,4,17,25,27,29,30"	"12345,12350,12352,12353,12348,12354,12347,12349,12351,12346"	6000	5265.3	5655.3	8344.7	734.7	0.0051675
30	0.3	0.9	0.2	0.456435	0.2	"2,4,25,26,27,28,29,30"	"12345,12350,12353,12352,12347,12354,12348,12351,12349,12346"	6000	5109.9	9689	4311	890.1	0.00505024
30	0.3	0.9	0.2	0.456435	0.3	"2,4,24,25,27,28,29,30"	"12345,12350,12352,12353,12347,12346,12354,12351,12349,12348"	6000	4865.3	13080.7	919.3	1134.7	0.00486979
30	0.3	0.9	0.2	0.456435	0.4	"2,4,25,26,27,28,29,30"	"12345,12350,12353,12352,12347,12354,12349,12348,12351,12346"	6000	4622.2	13776.3	223.7	1377.8	0.00464491
30	0.3	0.9	0.2	0.456435	0.5	"3,4,16,25,27,28,29"	"12345,12350,12352,12353,12347,12351,12354,12346,12349,12348"	6000	4378.2	13833.9	166.1	1621.8	0.00439454
30	0.3	0.9	0.2	0.547723	0.1	"25,26,27,28,29,30"	"12353,12352,12345,12347,12354,12346,12348,12349,12351,12350"	6000	5703.2	2070.6	11929.4	296.8	0.00269525
30	0.3	0.9	0.2	0.547723	0.2	"25,26,27,28,29,30"	"12353,12352,12347,12354,12345,12348,12349,12346,12350,12351"	6000	5501.9	4864.4	9135.6	498.1	0.00266907
30	0.3	0.9	0.2	0.547723	0.3	"17,25,27,28,29,30"	"12352,12353,12345,12347,12354,12346,12348,12349,12351,12350"	6000	5194.7	9411.2	4588.8	805.3	0.00262712
30	0.3	0.9	0.2	0.547723	0.4	"25,26,27,28,29,30"	"12353,12352,12348,12347,12346,12345,12354,12349,12351,12350"	6000	4940.7	12065.4	1934.6	1059.3	0.00257211
30	0.3	0.9	0.2	0.547723	0.5	"25,27,28,29,30"	"12353,12347,12354,12345,12349,12352,12346,12348,12350,12351"	6000	4649.5	13301.7	698.3	1350.5	0.00250723
30	0.3	0.9	0.2	0.63901	0.1	"25,26,27,28,29,30"	"12353,12352,12348,12347,12346,12345,12354,12349,12351,12350"	6000	5680.4	1668.6	12331.4	319.6	0.0015091
30	0.3	0.9	0.2	0.63901	0.2	"25,26,27,28,29,30"	"12353,12352,12348,12351,12345,12354,12349,12347,12346,12350"	6000	5501.8	3031.1	10968.9	498.2	0.00150428
30	0.3	0.9	0.2	0.63901	0.3	"25,26,27,28,29,30"	"12353,12352,12348,12351,12347,12345,12354,12346,12349,12350"	6000	5267	5713.7	8286.3	733	0.00149627
30	0.3	0.9	0.2	0.63901	0.4	"25,26,27,28,29,30"	"12353,12352,12348,12351,12347,12354,12346,12345,12349,12350"	6000	5011.5	8395.6	5604.4	988.5	0.00148545
30	0.3	0.9	0.2	0.63901	0.5	"25,26,27,28,29,30"	"12353,12352,12348,12347,12345,12354,12349,12346,12351,12350"	6000	4730.8	10778	3222	1269.2	0.00147227
30	0.3	0.9	0.2	0.730297	0.1	"25,26,27,28,29,30"	"12353,12352,12348,12351,12345,12349,12354,12347,12346,12350"	6000	5636.3	1444.4	12555.6	363.7	0.000901179
30	0.3	0.9	0.2	0.730297	0.2	"25,26,28,29,30"	"12353,12352,12345,12348,12349,12354,12347,12351,12346,12350"	6000	5555.6	2162.8	11837.2	444.4	0.000901378
30	0.3	0.9	0.2	0.730297	0.3	"17,25,27,28,29,30"	"12352,12353,12348,12351,12347,12354,12346,12345,12349,12350"	6000	5212.8	4028.3	9971.7	787.2	0.000901602
30	0.3	0.9	0.2	0.730297	0.4	"25,27,28,29,30"	"12353,12348,12351,12347,12345,12352,12354,12346,12349,12350"	6000	5082.7	5673.8	8326.2	917.3	0.000901872
30	0.3	0.9	0.2	0.730297	0.5	"25,26,28,29,30"	"12353,12352,12346,12345,12348,12354,12349,12351,12350,12347"	6000	4847.9	7499.3	6500.7	1152.1	0.000902216
30	0.3	0.9	0.2	0.821584	0.1	"25,27,28,29,30"	"12353,12348,12347,12345,12354,12349,12352,12350,12346,12351"	6000	5659.7	1239.2	12760.8	340.3	0.000568314
30	0.3	0.9	0.2	0.821584	0.2	"25,26,27,28,29,30"	"12353,12352,12351,12345,12349,12354,12347,12348,12346,12350"	6000	5538.6	1753.2	12246.8	461.4	0.000569519
30	0.3	0.9	0.2	0.821584	0.3	"25,26,27,28,29,30"	"12353,12352,12348,12347,12345,12349,12351,12354,12346,12350"	6000	5353	2658	11342	647	0.000571442
30	0.3	0.9	0.2	0.821584	0.4	"25,26,27,29,30"	"12353,12352,12351,12347,12348,12349,12354,12346,12350,12345"	6000	5172.1	3892.9	10107.1	827.9	0.000574064
30	0.3	0.9	0.2	0.821584	0.5	"25,26,27,28,29,30"	"12353,12352,12348,12351,12346,12345,12349,12347,12354,12350"	6000	4911.2	5616.3	8383.7	1088.8	0.000577362
30	0.3	0.9	0.2	0.912871	0.1	"26,27,28,29,30"	"12352,12347,12345,12354,12353,12349,12348,12351,12346,12350"	6000	5794	702.5	13297.5	206	0.000375057
30	0.3	0.9	0.2	0.912871	0.2	"26,27,28,29,30"	"12352,12348,12347,12354,12346,12345,12353,12349,12351,12350"	6000	5556.8	1471.9	12528.1	443.2	0.00037627
30	0.3	0.9	0.2	0.912871	0.3	"26,27,28,29,30"	"12352,12351,12347,12354,12348,12353,12349,12346,12350,12345"	6000	5438.6	1980.5	12019.5	561.4	0.000378233
30	0.3	0.9	0.2	0.912871	0.4	"26,27,28,29,30"	"12352,12348,12347,12345,12354,12349,12353,12351,12346,12350"	6000	5255	2728.2	11271.8	745	0.000380932
30	0.3	0.9	0.2	0.912871	0.5	"26,27,28,29,30"	"12352,12348,12345,12354,12349,12353,12347,12351,12346,12350"	6000	5065	3614.6	10385.4	935	0.000384348
30	0.3	0.9	0.2	1.00416	0.1	"28,29,30"	"12346,12345,12348,12354,12353,12349,12352,12351,12350,12347"	6000	5801.6	648.8	13351.2	198.4	0.000257083
30	0.3	0.9	0.2	1.00416	0.2	"27,29,30"	"12347,12354,12353,12349,12352,12348,12351,12346,12350,12345"	6000	5690.5	987.5	13012.5	309.5	0.00025809
30	0.3	0.9	0.2	1.00416	0.3	"26,27,29,30"	"12352,12347,12348,12354,12353,12349,12351,12346,12350,12345"	6000	5528.9	1552	12448	471.1	0.000259729
30	0.3	0.9	0.2	1.00416	0.4	"26,27,28,29,30"	"12352,12347,12346,12348,12354,12353,12349,12351,12350,12345"	6000	5352.2	2187.6	11812.4	647.8	0.000261992
30	0.3	0.9	0.2	1.00416	0.5	"24,27,28,29,30"	"12352,12347,12346,12353,12348,12354,12351,12349,12350,12345"	6000	5169.7	2900.5	11099.5	830.3	0.000264867
30	0.3	0.9	0.2	1.09545	0.1	"26,28,29,30"	"12352,12346,12347,12348,12354,12349,12353,12351,12350,12345"	6000	5770.7	630.3	13369.7	229.3	0.00018193
30	0.3	0.9	0.2	1.09545	0.2	"26,28,29,30"	"12352,12347,12348,12354,12349,12353,12351,12346,12350,12345"	6000	5700.8	902	13098	299.2	0.000182721
30	0.3	0.9	0.2	1.09545	0.3	"26,28,29,30"	"12352,12345,12354,12353,12349,12348,12351,12346,12350,12347"	6000	5589.2	1241.8	12758.2	410.8	0.000184014
30	0.3	0.9	0.2	1.09545	0.4	"26,27,28,29,30"	"12352,12347,12351,12346,12345,12354,12349,12353,12348,12350"	6000	5400.4	1869.3	12130.7	599.6	0.000185804
30	0.3	0.9	0.2	1.09545	0.5	"26,28,29,30"	"12352,12346,12347,12345,12348,12354,12353,12349,12351,12350"	6000	5259.6	2337.8	11662.2	740.4	0.000188084
30	0.3	0.9	0.2	1.18673	0.1	"26,29,30"	"12352,12354,12349,12353,12348,12351,12346,12350,12345,12347"	6000	5830.6	429.7	13570.3	169.4	0.000132283
30	0.3	0.9	0.2	1.18673	0.2	"28,29,30"	"12346,12345,12354,12352,12348,12351,12349,12353,12350,12347"	6000	5725.1	754.4	13245.6	274.9	0.000132897
30	0.3	0.9	0.2	1.18673	0.3	"26,28,29,30"	"12352,12346,12345,12354,12353,12348,12351,12349,12350,12347"	6000	5597.6	1124.9	12875.1	402.4	0.000133901
30	0.3	0.9	0.2	1.18673	0.4	"26,28,29,30"	"12352,12346,12347,12353,12349,12354,12348,12351,12350,12345"	6000	5467	1507.9	12492.1	533	0.000135294
30	0.3	0.9	0.2	1.18673	0.5	"26,28,29,30"	"12352,12347,12345,12354,12353,12349,12348,12351,12346,12350"	6000	5347.3	1911.5	12088.5	652.7	0.00013707
30	0.3	0.9	0.2	1.27802	0.1	"26,29,30"	"12352,12346,12347,12353,12349,12351,12348,12354,12350,12345"	6000	5842.7	415.2	13584.8	157.3	9.84e-05
30	0.3	0.9	0.2	1.27802	0.2	"26,29,30"	"12352,12353,12348,12351,12346,12349,12354,12350,12345,12347"	6000	5772.9	610.7	13389.3	227.1	9.89e-05
30	0.3	0.9	0.2	1.27802	0.3	"26,29,30"	"12352,12346,12353,12349,12347,12348,12351,12354,12350,12345"	6000	5651.1	947.7	13052.3	348.9	9.97e-05
30	0.3	0.9	0.2	1.27802	0.4	"29,30"	"12346,12353,12349,12347,12348,12351,12354,12350,12352,12345"	6000	5547	1225.4	12774.6	453	0.000100787
30	0.3	0.9	0.2	1.27802	0.5	"26,29,30"	"12352,12353,12349,12348,12351,12346,12354,12350,12345,12347"	6000	5422.9	1579	12421	577.1	0.00010217
30	0.3	0.9	0.2	1.36931	0.1	"26,29,30"	"12352,12353,12346,12348,12351,12350,12349,12354,12345,12347"	6000	5874.7	318.1	13681.9	125.3	7.48e-05
30	0.3	0.9	0.2	1.36931	0.2	"28,29,30"	"12345,12353,12349,12347,12348,12351,12346,12350,12352,12354"	6000	5789.1	549.2	13450.8	210.9	7.51e-05
30	0.3	0.9	0.2	1.36931	0.3	"26,29,30"	"12352,12353,12349,12347,12348,12351,12346,12350,12354,12345"	6000	5691.1	804.4	13195.6	308.9	7.57e-05
30	0.3	0.9	0.2	1.36931	0.4	"26,28,29,30"	"12352,12345,12353,12347,12348,12351,12346,12349,12350,12354"	6000	5582.5	1096.7	12903.3	417.5	7.66e-05
30	0.3	0.9	0.2	1.36931	0.5	"26,29,30"	"12352,12353,12349,12347,12348,12351,12346,12354,12350,12345"	6000	5479.9	1378.7	12621.3	520.1	7.77e-05
30	0.3	0.9	0.2	1.46059	0.1	"26,29,30"	"12352,12353,12348,12346,12349,12351,12345,12350,12354,12347"	6000	5880.6	296.5	13703.5	119.4	5.78e-05
30	0.3	0.9	0.2	1.46059	0.2	"26,29,30"	"12352,12353,12349,12348,12351,12346,12350,12354,12347,12345"	6000	5805.2	496.9	13503.1	194.8	5.81e-05
30	0.3	0.9	0.2	1.46059	0.3	"27,29,30"	"12352,12353,12349,12348,12351,12346,12350,12354,12347,12345"	6000	5727.3	691.8	13308.2	272.7	5.86e-05
30	0.3	0.9	0.2	1.46059	0.4	"26,29,30"	"12352,12353,12348,12351,12346,12349,12354,12350,12347,12345"	6000	5632.4	941.1	13058.9	367.6	5.92e-05
30	0.3	0.9	0.2	1.46059	0.5	"27,29,30"	"12352,12353,12348,12351,12346,12349,12350,12354,12347,12345"	6000	5533.2	1198.8	12801.2	466.8	6.01e-05
30	0.3	0.9	0.2	1.55188	0.1	"27,29,30"	"12352,12353,12348,12346,12351,12349,12350,12354,12345,12347"	6000	5888.6	261.2	13738.8	111.4	4.54e-05
30	0.3	0.9	0.2	1.55188	0.2	"27,29,30"	"12352,12353,12349,12348,12346,12351,12354,12350,12347,12345"	6000	5821.7	439.9	13560.1	178.3	4.56e-05
30	0.3	0.9	0.2	1.55188	0.3	"29,30"	"12349,12345,12348,12346,12351,12353,12350,12352,12354,12347"	6000	5752.9	592.8	13407.2	247.1	4.6e-05
30	0.3	0.9	0.2	1.55188	0.4	"29,30"	"12353,12349,12348,12351,12346,12354,12350,12352,12347,12345"	6000	5679.5	798.8	13201.2	320.5	4.65e-05
30	0.3	0.9	0.2	1.55188	0.5	"27,29,30"	"12352,12353,12349,12348,12351,12346,12350,12354,12347,12345"	6000	5573.4	1052.5	12947.5	426.6	4.72e-05
30	0.3	0.9	0.2	1.64317	0.1	"29,30"	"12349,12353,12352,12348,12351,12346,12354,12350,12347,12345"	6000	5908.4	214.9	13785.1	91.6	3.61e-05
30	0.3	0.9	0.2	1.64317	0.2	"29,30"	"12353,12349,12352,12348,12351,12346,12354,12350,12347,12345"	6000	5847.8	368.7	13631.3	152.2	3.63e-05
30	0.3	0.9	0.2	1.64317	0.3	"29,30"	"12349,12353,12352,12348,12351,12346,12354,12350,12347,12345"	6000	5778.6	532.8	13467.2	221.4	3.66e-05
30	0.3	0.9	0.2	1.64317	0.4	"29,30"	"12349,12353,12352,12348,12351,12346,12354,12350,12347,12345"	6000	5704	726.3	13273.7	296	3.7e-05
30	0.3	0.9	0.2	1.64317	0.5	"29,30"	"12353,12352,12348,12351,12349,12346,12354,12350,12347,12345"	6000	5622.4	927.7	13072.3	377.6	3.76e-05
30	0.3	0.9	0.2	1.73445	0.1	"29,30"	"12349,12352,12348,12354,12351,12353,12350,12346,12345,12347"	6000	5920.9	183	13817	79.1	2.91e-05
30	0.3	0.9	0.2	1.73445	0.2	"29,30"	"12349,12352,12348,12351,12346,12353,12354,12350,12347,12345"	6000	5856.4	324.4	13675.6	143.6	2.92e-05
30	0.3	0.9	0.2	1.73445	0.3	"29,30"	"12349,12352,12348,12351,12346,12354,12353,12350,12345,12347"	6000	5799	479.1	13520.9	201	2.95e-05
30	0.3	0.9	0.2	1.73445	0.4	"29,30"	"12349,12352,12348,12351,12346,12353,12354,12350,12345,12347"	6000	5732.4	642.2	13357.8	267.6	2.98e-05
30	0.3	0.9	0.2	1.73445	0.5	"29,30"	"12349,12352,12348,12351,12346,12353,12354,12350,12347,12345"	6000	5656.6	825.9	13174.1	343.4	3.03e-05
30	0.3	0.9	0.2	1.82574	0.1	"29,30"	"12352,12348,12351,12354,12349,12345,12346,12353,12350,12347"	6000	5931.9	160.6	13839.4	68.1	2.37e-05
30	0.3	0.9	0.2	1.82574	0.2	"29,30"	"12349,12352,12348,12351,12346,12354,12350,12353,12347,12345"	6000	5869.7	299.6	13700.4	130.3	2.38e-05
30	0.3	0.9	0.2	1.82574	0.3	"29,30"	"12349,12352,12348,12351,12346,12354,12353,12350,12347,12345"	6000	5811.6	436.7	13563.3	188.4	2.4e-05
30	0.3	0.9	0.2	1.82574	0.4	"29,30"	"12349,12352,12348,12346,12351,12353,12354,12350,12347,12345"	6000	5744.8	592.1	13407.9	255.2	2.43e-05
30	0.3	0.9	0.2	1.82574	0.5	"29,30"	"12349,12352,12348,12351,12346,12353,12354,12350,12347,12345"	6000	5678.3	753.8	13246.2	321.7	2.47e-05
30	0.3	0.9	0.3	0	0.1	"0"	"12349,12351,12354,12348,12350,12352,12345,12347,12346,12353"	6000	5823	13795.5	204.5	177	0.0738393
30	0.3	0.9	0.3	0	0.2	"0"	"12348,12350,12351,12354,12349,12347,12352,12345,12353,12346"	6000	5649.4	13800.8	199.2	350.6	0.0618866
30	0.3	0.9	0.3	0	0.3	"0"	"12348,12350,12349,12354,12345,12347,12351,12353,12352,12346"	6000	5472.8	13806.9	193.1	527.2	0.0493953
30	0.3	0.9	0.3	0	0.4	"0"	"12348,12350,12345,12349,12354,12351,12346,12347,12352,12353"	6000	5295.2	13812.8	187.2	704.8	0.0389476
30	0.3	0.9	0.3	0	0.5	"0"	"12348,12354,12350,12349,12347,12345,12353,12346,12351,12352"	6000	5120.1	13819	181	879.9	0.0308799
30	0.3	0.9	0.3	0.0912871	0.1	"0"	"12354,12352,12353,12346,12349,12347,12345,12351,12348,12350"	6000	5806	13773.6	226.4	194	0.0729385
30	0.3	0.9	0.3	0.0912871	0.2	"0"	"12354,12353,12346,12352,12348,12349,12345,12347,12351,12350"	6000	5627.2	13792.7	207.3	372.8	0.0613173
30	0.3	0.9	0.3	0.0912871	0.3	"0"	"12353,12354,12346,12352,12348,12349,12347,12345,12351,12350"	6000	5453.4	13799.6	200.4	546.6	0.0490775
30	0.3	0.9	0.3	0.0912871	0.4	"0"	"12353,12354,12349,12346,12352,12345,12347,12348,12351,12350"	6000	5276.1	13808.3	191.7	723.9	0.0387769
30	0.3	0.9	0.3	0.0912871	0.5	"0"	"12353,12354,12349,12346,12352,12345,12348,12350,12347,12351"	6000	5094.3	13816.3	183.7	905.7	0.0307871
30	0.3	0.9	0.3	0.182574	0.1	"0,2"	"12353,12354,12352,12346,12351,12347,12348,12350,12349,12345"	6000	5647	13741.3	258.7	353	0.062049
30	0.3	0.9	0.3	0.182574	0.2	"0,2,4"	"12354,12353,12352,12346,12347,12348,12349,12351,12345,12350"	6000	5526.7	13783.1	216.9	473.3	0.0537407
30	0.3	0.9	0.3	0.182574	0.3	"0,2,4"	"12354,12353,12346,12352,12347,12349,12348,12351,12345,12350"	6000	5378.2	13796.3	203.7	621.8	0.044287
30	0.3	0.9	0.3	0.182574	0.4	"0,2,4"	"12353,12354,12345,12346,12352,12347,12348,12351,12349,12350"	6000	5214.1	13798.4	201.6	785.9	0.0358167
30	0.3	0.9	0.3	0.182574	0.5	"0,2,4"	"12353,12346,12354,12345,12352,12348,12347,12351,12349,12350"	6000	5047.4	13809.7	190.3	952.6	0.0289387
30	0.3	0.9	0.3	0.273861	0.1	"0,2,4"	"12353,12354,12346,12347,12349,12352,12351,12348,12345,12350"	6000	5320.1	13797.2	202.8	679.9	0.0396343
30	0.3	0.9	0.3	0.273861	0.2	"0,2,3,4"	"12353,12354,12347,12346,12352,12351,12348,12345,12349,12350"	6000	5261.1	13799.6	200.4	738.9	0.0362457
30	0.3	0.9	0.3	0.273861	0.3	"0,2,4"	"12353,12354,12346,12347,12352,12351,12348,12349,12345,12350"	6000	5151.8	13804.9	195.1	848.2	0.0318242
30	0.3	0.9	0.3	0.273861	0.4	"0,2,4"	"12353,12354,12346,12347,12352,12348,12351,12349,12345,12350"	6000	5024.2	13812.9	187.1	975.8	0.0272918
30	0.3	0.9	0.3	0.273861	0.5	"0,2,4"	"12353,12346,12354,12352,12347,12348,12351,12345,12349,12350"	6000	4884	13816.3	183.7	1116	0.0231649
30	0.3	0.9	0.3	0.365148	0.1	"0,1,2,25"	"12354,12346,12350,12347,12351,12348,12352,12349,12345,12353"	6000	4935.7	12961.9	1038.1	1064.3	0.0211418
30	0.3	0.9	0.3	0.365148	0.2	"0,1,2,3,4,25"	"12346,12354,12347,12348,12351,12352,12345,12349,12350,12353"	6000	4920.2	13736.9	263.1	1079.8	0.0201617
30	0.3	0.9	0.3	0.365148	0.3	"0,1,2,4,25"	"12346,12354,12347,12351,12348,12352,12349,12345,12350,12353"	6000	4838.2	13793.4	206.6	1161.8	0.0187388
30	0.3	0.9	0.3	0.365148	0.4	"0,1,2,3,4,25"	"12346,12354,12347,12351,12348,12352,12345,12349,12350,12353"	6000	4741.8	13798.6	201.4	1258.2	0.0170884
30	0.3	0.9	0.3	0.365148	0.5	"0,1,2,4,25"	"12354,12346,12351,12348,12347,12352,12345,12349,12350,12353"	6000	4624.4	13810.3	189.7	1375.6	0.0153895
30	0.3	0.9	0.3	0.456435	0.1	"4,17,25,27,28,29,30"	"12350,12352,12353,12345,12347,12354,12348,12351,12349,12346"	6000	5637.8	4428.8	9571.2	362.2	0.0109093
30	0.3	0.9	0.3	0.456435	0.2	"2,4,25,26,28,29,30"	"12345,12350,12353,12352,12354,12348,12351,12347,12349,12346"	6000	5394.5	9987.5	4012.5	605.5	0.0106497
30	0.3	0.9	0.3	0.456435	0.3	"2,4,25,26,27,28,29"	"12345,12350,12353,12352,12347,12354,12346,12348,12351,12349"	6000	5229.6	13355.3	644.7	770.4	0.0102482
30	0.3	0.9	0.3	0.456435	0.4	"2,3,4,25,26,27,28,29"	"12348,12345,12350,12353,12352,12347,12351,12354,12346,12349"	6000	4976.9	13794.6	205.4	1023.1	0.00974375
30	0.3	0.9	0.3	0.456435	0.5	"3,4,24,25,27,28,29"	"12345,12349,12350,12352,12353,12351,12347,12346,12354,12348"	6000	4837.2	13825	175	1162.8	0.00917677
30	0.3	0.9	0.3	0.547723	0.1	"25,26,27,28,29,30"	"12353,12352,12347,12354,12348,12349,12351,12350,12346,12345"	6000	5768.4	2065.5	11934.5	231.6	0.0058478
30	0.3	0.9	0.3	0.547723	0.2	"25,26,27,28,29,30"	"12353,12352,12347,12354,12346,12345,12348,12349,12351,12350"	6000	5652.3	5414.7	8585.3	347.7	0.00577739
30	0.3	0.9	0.3	0.547723	0.3	"25,26,27,29,30"	"12353,12352,12347,12345,12354,12348,12349,12346,12351,12350"	6000	5468.4	10165.9	3834.1	531.6	0.00566457
30	0.3	0.9	0.3	0.547723	0.4	"17,25,27,29,30"	"12352,12353,12348,12354,12349,12345,12346,12347,12351,12350"	6000	5244.4	12897.1	1102.9	755.6	0.00551613
30	0.3	0.9	0.3	0.547723	0.5	"25,27,28,29,30"	"12353,12348,12345,12347,12346,12354,12349,12352,12351,12350"	6000	5073.2	13536.7	463.3	926.8	0.00534002
30	0.3	0.9	0.3	0.63901	0.1	"25,27,28,29,30"	"12353,12347,12345,12348,12352,12349,12354,12346,12350,12351"	6000	5797.7	1525.9	12474.1	202.3	0.00332267
30	0.3	0.9	0.3	0.63901	0.2	"25,26,27,28,29,30"	"12353,12352,12347,12354,12349,12348,12346,12350,12351,12345"	6000	5662.8	3250.4	10749.6	337.2	0.00330297
30	0.3	0.9	0.3	0.63901	0.3	"17,25,27,28,29,30"	"12352,12353,12351,12347,12345,12348,12354,12349,12346,12350"	6000	5456.8	6374.2	7625.8	543.2	0.00327068
30	0.3	0.9	0.3	0.63901	0.4	"25,26,27,28,29,30"	"12353,12352,12351,12347,12354,12346,12345,12349,12348,12350"	6000	5313.1	9083.4	4916.6	686.9	0.00322703
30	0.3	0.9	0.3	0.63901	0.5	"17,25,27,28,29,30"	"12352,12353,12351,12347,12345,12354,12348,12349,12346,12350"	6000	5078.2	11867.5	2132.5	921.8	0.00317357
30	0.3	0.9	0.3	0.730297	0.1	"25,26,27,28,29,30"	"12353,12352,12351,12347,12345,12354,12349,12346,12348,12350"	6000	5762.4	1304.8	12695.2	237.6	0.00200015
30	0.3	0.9	0.3	0.730297	0.2	"17,25,27,29,30"	"12352,12353,12348,12347,12349,12354,12346,12351,12350,12345"	6000	5574.7	2612.8	11387.2	425.3	0.00199486
30	0.3	0.9	0.3	0.730297	0.3	"25,27,28,29,30"	"12353,12351,12354,12345,12348,12349,12352,12347,12346,12350"	6000	5513.7	3798.8	10201.2	486.3	0.001986
30	0.3	0.9	0.3	0.730297	0.4	"17,25,27,29,30"	"12352,12353,12347,12349,12354,12348,12346,12351,12350,12345"	6000	5312.6	5979.5	8020.5	687.4	0.00197381
30	0.3	0.9	0.3	0.730297	0.5	"25,26,27,28,29,30"	"12353,12352,12347,12345,12354,12349,12348,12346,12351,12350"	6000	5192.2	7873.5	6126.5	807.8	0.00195858
30	0.3	0.9	0.3	0.821584	0.1	"25,26,27,28,29,30"	"12353,12352,12347,12346,12345,12348,12354,12349,12350,12351"	6000	5757.4	1160.5	12839.5	242.6	0.00126712
30	0.3	0.9	0.3	0.821584	0.2	"25,26,27,28,29,30"	"12353,12352,12351,12347,12346,12348,12354,12349,12350,12345"	6000	5628.3	1858	12142	371.7	0.00126611
30	0.3	0.9	0.3	0.821584	0.3	"25,26,28,29,30"	"12353,12352,12346,12345,12348,12349,12347,12354,12351,12350"	6000	5546.4	2652	11348	453.6	0.00126433
30	0.3	0.9	0.3	0.821584	0.4	"25,26,27,28,29,30"	"12353,12352,12348,12351,12347,12345,12354,12349,12346,12350"	6000	5370.5	3826.5	10173.5	629.5	0.00126183
30	0.3	0.9	0.3	0.821584	0.5	"25,26,27,28,29,30"	"12353,12352,12348,12351,12347,12345,12354,12349,12346,12350"	6000	5213.8	5638.3	8361.7	786.2	0.00125865
30	0.3	0.9	0.3	0.912871	0.1	"26,27,28,29,30"	"12352,12348,12346,12354,12349,12353,12347,12351,12350,12345"	6000	5783.4	887.4	13112.6	216.6	0.000838497
30	0.3	0.9	0.3	0.912871	0.2	"26,27,28,29,30"	"12352,12348,12347,12346,12353,12354,12349,12351,12350,12345"	6000	5672.3	1392.9	12607.1	327.7	0.000838742
30	0.3	0.9	0.3	0.912871	0.3	"24,27,29,30"	"12352,12348,12347,12349,12353,12354,12351,12346,12350,12345"	6000	5554.9	1969.6	12030.4	445.1	0.000839078
30	0.3	0.9	0.3	0.912871	0.4	"26,27,28,29,30"	"12352,12348,12347,12346,12354,12349,12353,12351,12350,12345"	6000	5436.1	2671	11329	563.9	0.000839505
30	0.3	0.9	0.3	0.912871	0.5	"27,28,29,30"	"12351,12347,12346,12345,12354,12353,12349,12352,12348,12350"	6000	5310.1	3758.8	10241.2	689.9	0.000840028
30	0.3	0.9	0.3	1.00416	0.1	"26,27,28,29,30"	"12352,12351,12346,12347,12345,12348,12354,12349,12353,12350"	6000	5760.5	825.7	13174.3	239.5	0.00057571
30	0.3	0.9	0.3	1.00416	0.2	"28,29,30"	"12346,12345,12353,12349,12352,12348,12354,12350,12351,12347"	6000	5751.6	982.2	13017.8	248.4	0.000576265
30	0.3	0.9	0.3	1.00416	0.3	"28,29,30"	"12346,12345,12348,12354,12349,12353,12352,12351,12350,12347"	6000	5629.5	1506.6	12493.4	370.5	0.000577139
30	0.3	0.9	0.3	1.00416	0.4	"26,27,28,29,30"	"12352,12347,12346,12354,12353,12349,12345,12348,12351,12350"	6000	5498.7	2082.1	11917.9	501.3	0.000578327
30	0.3	0.9	0.3	1.00416	0.5	"27,28,29,30"	"12347,12346,12345,12349,12354,12353,12352,12348,12351,12350"	6000	5374.6	2719.4	11280.6	625.4	0.000579825
30	0.3	0.9	0.3	1.09545	0.1	"26,28,29,30"	"12352,12345,12354,12348,12353,12349,12351,12346,12350,12347"	6000	5844.3	559	13441	155.7	0.00040785
30	0.3	0.9	0.3	1.09545	0.2	"26,28,29,30"	"12352,12347,12348,12353,12349,12354,12351,12346,12350,12345"	6000	5760	864.5	13135.5	240	0.000408419
30	0.3	0.9	0.3	1.09545	0.3	"26,28,29,30"	"12352,12351,12346,12347,12348,12354,12353,12349,12350,12345"	6000	5621.6	1391	12609	378.4	0.000409331
30	0.3	0.9	0.3	1.09545	0.4	"26,28,29,30"	"12352,12347,12345,12354,12349,12353,12348,12351,12346,12350"	6000	5539.2	1687.4	12312.6	460.8	0.000410582
30	0.3	0.9	0.3	1.09545	0.5	"26,28,29,30"	"12352,12347,12345,12348,12354,12349,12353,12351,12346,12350"	6000	5416.8	2220.3	11779.7	583.2	0.000412169
30	0.3	0.9	0.3	1.18673	0.1	"26,28,29,30"	"12352,12345,12354,12353,12349,12346,12351,12348,12350,12347"	6000	5857.7	466.7	13533.3	142.3	0.000296764
30	0.3	0.9	0.3	1.18673	0.2	"26,28,29,30"	"12352,12346,12345,12354,12353,12348,12351,12350,12349,12347"	6000	5760.1	790.5	13209.5	239.9	0.000297263
30	0.3	0.9	0.3	1.18673	0.3	"26,28,29,30"	"12352,12346,12354,12348,12351,12353,12349,12350,12345,12347"	6000	5682.4	1077.9	12922.1	317.6	0.000298068
30	0.3	0.9	0.3	1.18673	0.4	"26,28,29,30"	"12352,12347,12354,12353,12348,12351,12346,12349,12350,12345"	6000	5583.5	1406.7	12593.3	416.5	0.000299177
30	0.3	0.9	0.3	1.18673	0.5	"26,28,29,30"	"12352,12346,12345,12354,12353,12349,12348,12351,12350,12347"	6000	5465.9	1859.9	12140.1	534.1	0.000300588
30	0.3	0.9	0.3	1.27802	0.1	"26,29,30"	"12352,12346,12347,12353,12348,12349,12354,12350,12351,12345"	6000	5866.3	409.9	13590.1	133.7	0.000220967
30	0.3	0.9	0.3	1.27802	0.2	"26,28,29,30"	"12352,12345,12349,12348,12346,12354,12350,12351,12353,12347"	6000	5794.7	622.9	13377.1	205.3	0.000221381
30	0.3	0.9	0.3	1.27802	0.3	"26,29,30"	"12352,12353,12349,12348,12351,12346,12350,12354,12345,12347"	6000	5716.9	875.5	13124.5	283.1	0.000222053
30	0.3	0.9	0.3	1.27802	0.4	"26,29,30"	"12352,12353,12349,12347,12348,12351,12354,12346,12350,12345"	6000	5623.3	1175.4	12824.6	376.7	0.00022298
30	0.3	0.9	0.3	1.27802	0.5	"26,28,29,30"	"12352,12345,12353,12349,12348,12351,12354,12346,12350,12347"	6000	5527.8	1511.7	12488.3	472.2	0.000224162
30	0.3	0.9	0.3	1.36931	0.1	"26,29,30"	"12352,12347,12353,12348,12351,12346,12349,12350,12354,12345"	6000	5880.5	334	13666	119.5	0.000167854
30	0.3	0.9	0.3	1.36931	0.2	"26,29,30"	"12352,12349,12347,12348,12351,12353,12350,12354,12346,12345"	6000	5810.8	540.7	13459.3	189.2	0.000168192
30	0.3	0.9	0.3	1.36931	0.3	"26,29,30"	"12352,12349,12353,12347,12348,12351,12346,12350,12354,12345"	6000	5726.3	786.1	13213.9	273.7	0.00016874
30	0.3	0.9	0.3	1.36931	0.4	"26,29,30"	"12352,12349,12353,12348,12351,12346,12350,12354,12347,12345"	6000	5649.5	1028.6	12971.4	350.5	0.000169499
30	0.3	0.9	0.3	1.36931	0.5	"29,30"	"12353,12349,12348,12351,12346,12354,12350,12347,12352,12345"	6000	5568.7	1271.5	12728.5	431.3	0.000170467
30	0.3	0.9	0.3	1.46059	0.1	"27,29,30"	"12352,12349,12348,12351,12346,12350,12353,12354,12345,12347"	6000	5898.2	277.4	13722.6	101.8	0.000129761
30	0.3	0.9	0.3	1.46059	0.2	"27,29,30"	"12352,12349,12353,12348,12351,12346,12350,12354,12345,12347"	6000	5823.7	473.4	13526.6	176.3	0.000130035
30	0.3	0.9	0.3	1.46059	0.3	"26,29,30"	"12352,12353,12348,12351,12346,12349,12354,12350,12345,12347"	6000	5754.1	682.8	13317.2	245.9	0.000130481
30	0.3	0.9	0.3	1.46059	0.4	"26,29,30"	"12352,12349,12353,12348,12351,12346,12350,12354,12345,12347"	6000	5673	908	13092	327	0.000131097
30	0.3	0.9	0.3	1.46059	0.5	"27,29,30"	"12352,12353,12349,12348,12351,12346,12354,12350,12345,12347"	6000	5593.9	1133.9	12866.1	406.1	0.000131885
30	0.3	0.9	0.3	1.55188	0.1	"29,30"	"12353,12349,12351,12346,12354,12348,12352,12345,12350,12347"	6000	5914.3	229.9	13770.1	85.7	0.000101876
30	0.3	0.9	0.3	1.55188	0.2	"29,30"	"12353,12349,12352,12351,12346,12348,12354,12350,12345,12347"	6000	5850.1	403.9	13596.1	149.9	0.000102098
30	0.3	0.9	0.3	1.55188	0.3	"29,30"	"12353,12349,12348,12351,12346,12354,12350,12345,12352,12347"	6000	5785.1	585.6	13414.4	214.9	0.00010246
30	0.3	0.9	0.3	1.55188	0.4	"27,29,30"	"12352,12353,12349,12348,12351,12346,12354,12350,12345,12347"	6000	5703.9	802.5	13197.5	296.1	0.000102961
30	0.3	0.9	0.3	1.55188	0.5	"29,30"	"12353,12352,12348,12351,12346,12349,12354,12350,12345,12347"	6000	5641.5	983.9	13016.1	358.5	0.000103602
30	0.3	0.9	0.3	1.64317	0.1	"29,30"	"12349,12352,12351,12348,12346,12353,12350,12345,12354,12347"	6000	5922.8	195.8	13804.2	77.2	8.11e-05
30	0.3	0.9	0.3	1.64317	0.2	"29,30"	"12349,12352,12351,12348,12346,12353,12350,12354,12345,12347"	6000	5862.2	352.8	13647.2	137.8	8.13e-05
30	0.3	0.9	0.3	1.64317	0.3	"29,30"	"12353,12349,12352,12348,12351,12346,12350,12354,12345,12347"	6000	5799.4	530.2	13469.8	200.6	8.16e-05
30	0.3	0.9	0.3	1.64317	0.4	"29,30"	"12349,12352,12348,12346,12351,12353,12354,12350,12345,12347"	6000	5734.2	691.3	13308.7	265.8	8.2e-05
30	0.3	0.9	0.3	1.64317	0.5	"29,30"	"12353,12349,12352,12348,12351,12346,12350,12354,12347,12345"	6000	5664.7	883.9	13116.1	335.3	8.25e-05
30	0.3	0.9	0.3	1.73445	0.1	"29,30"	"12349,12352,12348,12346,12351,12353,12350,12345,12354,12347"	6000	5926.1	186.8	13813.2	73.9	6.53e-05
30	0.3	0.9	0.3	1.73445	0.2	"29,30"	"12349,12352,12348,12351,12346,12353,12350,12354,12347,12345"	6000	5872.6	323.3	13676.7	127.4	6.55e-05
30	0.3	0.9	0.3	1.73445	0.3	"29,30"	"12349,12352,12348,12351,12346,12353,12350,12354,12345,12347"	6000	5817	467.3	13532.7	183	6.57e-05
30	0.3	0.9	0.3	1.73445	0.4	"29,30"	"12349,12352,12351,12348,12346,12353,12350,12354,12345,12347"	6000	5759.8	624.4	13375.6	240.2	6.61e-05
30	0.3	0.9	0.3	1.73445	0.5	"29,30"	"12349,12352,12348,12351,12346,12353,12350,12354,12345,12347"	6000	5696.9	789.4	13210.6	303.1	6.65e-05
30	0.3	0.9	0.3	1.82574	0.1	"29,30"	"12349,12352,12348,12346,12353,12351,12350,12354,12347,12345"	6000	5930.4	173.7	13826.3	69.6	5.32e-05
30	0.3	0.9	0.3	1.82574	0.2	"29,30"	"12349,12352,12348,12346,12351,12353,12350,12354,12347,12345"	6000	5886.1	294.7	13705.3	113.9	5.34e-05
30	0.3	0.9	0.3	1.82574	0.3	"29,30"	"12349,12352,12348,12351,12346,12353,12350,12354,12347,12345"	6000	5829.4	422.1	13577.9	170.6	5.36e-05
30	0.3	0.9	0.3	1.82574	0.4	"29,30"	"12349,12352,12348,12351,12346,12353,12350,12354,12347,12345"	6000	5778.3	561.5	13438.5	221.7	5.38e-05
30	0.3	0.9	0.3	1.82574	0.5	"29,30"	"12349,12352,12348,12351,12346,12353,12350,12354,12347,12345"	6000	5721	709	13291	279	5.42e-05
30	0.3	0.9	0.4	0	0.1	"0"	"12351,12354,12349,12350,12348,12345,12347,12346,12352,12353"	6000	5864.9	13794.1	205.9	135.1	0.0988576
30	0.3	0.9	0.4	0	0.2	"0"	"12350,12351,12348,12349,12354,12352,12347,12345,12346,12353"	6000	5733.1	13798.7	201.3	266.9	0.085332
30	0.3	0.9	0.4	0	0.3	"0"	"12348,12350,12354,12349,12351,12352,12347,12353,12345,12346"	6000	5605.2	13802.7	197.3	394.8	0.0704331
30	0.3	0.9	0.4	0	0.4	"0"	"12348,12350,12349,12354,12345,12347,12351,12353,12352,12346"	6000	5472.8	13806.9	193.1	527.2	0.0572778
30	0.3	0.9	0.4	0	0.5	"0"	"12348,12350,12354,12345,12349,12347,12346,12351,12353,12352"	6000	5337.6	13811.2	188.8	662.4	0.0466043
30	0.3	0.9	0.4	0.0912871	0.1	"0"	"12354,12352,12353,12346,12349,12348,12345,12347,12351,12350"	6000	5854.3	13772	228	145.7	0.0977931
30	0.3	0.9	0.4	0.0912871	0.2	"0"	"12354,12353,12346,12352,12349,12347,12345,12351,12348,12350"	6000	5724.5	13788.8	211.2	275.5	0.0845987
30	0.3	0.9	0.4	0.0912871	0.3	"0"	"12354,12353,12352,12348,12346,12347,12349,12345,12351,12350"	6000	5585.2	13795.1	204.9	414.8	0.0699759
30	0.3	0.9	0.4	0.0912871	0.4	"0"	"12353,12354,12346,12352,12348,12347,12349,12345,12351,12350"	6000	5455.4	13802.7	197.3	544.6	0.0570001
30	0.3	0.9	0.4	0.0912871	0.5	"0"	"12353,12354,12349,12352,12346,12345,12347,12348,12350,12351"	6000	5319.8	13808.3	191.7	680.2	0.0464331
30	0.3	0.9	0.4	0.182574	0.1	"0,2"	"12354,12353,12346,12349,12352,12347,12351,12348,12350,12345"	6000	5738.6	13742.9	257.1	261.4	0.0854618
30	0.3	0.9	0.4	0.182574	0.2	"0,2,4"	"12354,12353,12346,12352,12347,12345,12351,12348,12349,12350"	6000	5646.1	13753.4	246.6	353.9	0.0756631
30	0.3	0.9	0.4	0.182574	0.3	"0,2,4"	"12354,12353,12352,12346,12348,12347,12351,12349,12345,12350"	6000	5533.7	13793.6	206.4	466.3	0.0640497
30	0.3	0.9	0.4	0.182574	0.4	"0,2,4"	"12354,12353,12346,12352,12348,12347,12351,12349,12345,12350"	6000	5413.7	13799	201	586.3	0.0531654
30	0.3	0.9	0.4	0.182574	0.5	"0,2,4"	"12353,12354,12346,12352,12347,12348,12351,12349,12345,12350"	6000	5288.7	13808.8	191.2	711.3	0.0439386
30	0.3	0.9	0.4	0.273861	0.1	"0,2,4"	"12354,12353,12346,12347,12352,12348,12351,12349,12345,12350"	6000	5491.7	13788.3	211.7	508.3	0.0581356
30	0.3	0.9	0.4	0.273861	0.2	"0,2,4"	"12354,12353,12346,12347,12352,12348,12351,12349,12345,12350"	6000	5437.9	13795.2	204.8	562.1	0.0537606
30	0.3	0.9	0.4	0.273861	0.3	"0,4"	"12354,12353,12346,12349,12347,12352,12345,12348,12351,12350"	6000	5351.1	13756.9	243.1	648.9	0.0479128
30	0.3	0.9	0.4	0.273861	0.4	"0,2,4"	"12353,12354,12346,12349,12352,12347,12348,12351,12345,12350"	6000	5261.3	13806	194	738.7	0.0417417
30	0.3	0.9	0.4	0.273861	0.5	"0,2,4"	"12353,12346,12354,12349,12352,12347,12348,12351,12345,12350"	6000	5156.5	13807.7	192.3	843.5	0.035952
30	0.3	0.9	0.4	0.365148	0.1	"0,2,3,4,25"	"12346,12354,12347,12352,12351,12348,12345,12349,12350,12353"	6000	5219.6	12942.4	1057.6	780.4	0.033159
30	0.3	0.9	0.4	0.365148	0.2	"0,2,3,4,25"	"12346,12354,12347,12352,12351,12348,12345,12349,12350,12353"	6000	5177.1	13740.1	259.9	822.9	0.0317496
30	0.3	0.9	0.4	0.365148	0.3	"0,1,2,4,25"	"12346,12354,12347,12351,12348,12352,12349,12345,12350,12353"	6000	5123.1	13782.7	217.3	876.9	0.0296793
30	0.3	0.9	0.4	0.365148	0.4	"0,1,2,3,4,25"	"12346,12354,12347,12351,12348,12352,12345,12349,12350,12353"	6000	5050.2	13786.2	213.8	949.8	0.0272409
30	0.3	0.9	0.4	0.365148	0.5	"0,2,4,16,25,29"	"12346,12354,12347,12351,12348,12345,12350,12352,12353,12349"	6000	5025.2	13818.2	181.8	974.8	0.0246878
30	0.3	0.9	0.4	0.456435	0.1	"3,4,17,25,27,28,29,30"	"12345,12350,12352,12353,12348,12347,12354,12351,12349,12346"	6000	5614.8	5638.6	8361.4	385.2	0.0179746
30	0.3	0.9	0.4	0.456435	0.2	"3,4,17,25,27,28,29,30"	"12345,12350,12352,12353,12347,12348,12351,12354,12349,12346"	6000	5533	9758.2	4241.8	467	0.0175618
30	0.3	0.9	0.4	0.456435	0.3	"2,4,24,25,27,28,29,30"	"12345,12350,12352,12353,12347,12354,12348,12351,12349,12346"	6000	5420.7	13391.7	608.3	579.3	0.0169205
30	0.3	0.9	0.4	0.456435	0.4	"3,4,25,26,27,28,29"	"12345,12350,12353,12352,12347,12351,12354,12346,12349,12348"	6000	5306.4	13786.4	213.6	693.6	0.0161089
30	0.3	0.9	0.4	0.456435	0.5	"3,4,24,25,27,29,30"	"12345,12350,12352,12353,12347,12351,12349,12348,12354,12346"	6000	5182.5	13811.4	188.6	817.5	0.0151888
30	0.3	0.9	0.4	0.547723	0.1	"25,27,29,30"	"12353,12351,12345,12347,12348,12349,12352,12350,12354,12346"	6000	5796.5	2063.5	11936.5	203.5	0.00993447
30	0.3	0.9	0.4	0.547723	0.2	"25,26,27,28,29,30"	"12353,12352,12345,12354,12348,12349,12347,12346,12350,12351"	6000	5723	5592.9	8407.1	277	0.00981143
30	0.3	0.9	0.4	0.547723	0.3	"24,25,27,28,29,30"	"12352,12353,12348,12351,12345,12354,12346,12347,12349,12350"	6000	5580.2	10782	3218	419.8	0.009614
30	0.3	0.9	0.4	0.547723	0.4	"17,25,27,28,29,30"	"12352,12353,12347,12345,12354,12348,12349,12346,12351,12350"	6000	5427.4	13176.7	823.3	572.6	0.00935344
30	0.3	0.9	0.4	0.547723	0.5	"25,27,29,30"	"12353,12348,12347,12354,12349,12352,12345,12346,12351,12350"	6000	5305.8	13620.8	379.2	694.2	0.00904301
30	0.3	0.9	0.4	0.63901	0.1	"25,26,27,28,29,30"	"12353,12352,12348,12351,12347,12345,12349,12354,12350,12346"	6000	5796.6	1664.1	12335.9	203.4	0.00574597
30	0.3	0.9	0.4	0.63901	0.2	"25,26,27,28,29,30"	"12353,12352,12348,12347,12354,12345,12349,12346,12350,12351"	6000	5716.7	3078.5	10921.5	283.3	0.00570741
30	0.3	0.9	0.4	0.63901	0.3	"25,26,27,28,29,30"	"12353,12352,12347,12354,12345,12348,12349,12346,12351,12350"	6000	5617.8	6333.8	7666.2	382.2	0.00564433
30	0.3	0.9	0.4	0.63901	0.4	"25,26,27,28,29,30"	"12353,12352,12348,12354,12345,12349,12347,12346,12351,12350"	6000	5472.3	9715.5	4284.5	527.7	0.00555898
30	0.3	0.9	0.4	0.63901	0.5	"25,26,27,29,30"	"12353,12352,12347,12345,12354,12349,12346,12348,12351,12350"	6000	5326.9	12072.2	1927.8	673.1	0.00545423
30	0.3	0.9	0.4	0.730297	0.1	"25,27,28,29,30"	"12353,12348,12345,12352,12347,12349,12354,12350,12346,12351"	6000	5809.9	1310.5	12689.5	190.1	0.00349448
30	0.3	0.9	0.4	0.730297	0.2	"17,25,27,28,29,30"	"12352,12353,12348,12351,12354,12345,12349,12347,12350,12346"	6000	5640.7	2627	11373	359.3	0.00348195
30	0.3	0.9	0.4	0.730297	0.3	"25,26,28,29,30"	"12353,12352,12345,12348,12354,12349,12347,12350,12351,12346"	6000	5629.5	3988.1	10011.9	370.5	0.00346114
30	0.3	0.9	0.4	0.730297	0.4	"25,26,27,28,29,30"	"12353,12352,12347,12354,12346,12345,12349,12348,12351,12350"	6000	5501.5	6117.1	7882.9	498.5	0.00343255
30	0.3	0.9	0.4	0.730297	0.5	"25,26,27,28,29,30"	"12353,12352,12351,12347,12354,12346,12345,12348,12349,12350"	6000	5357.1	8645.9	5354.1	642.9	0.00339682
30	0.3	0.9	0.4	0.821584	0.1	"25,26,27,28,29,30"	"12353,12352,12348,12351,12347,12346,12354,12349,12350,12345"	6000	5741.5	1353.2	12646.8	258.5	0.00222713
30	0.3	0.9	0.4	0.821584	0.2	"25,26,27,28,29,30"	"12353,12352,12347,12345,12348,12349,12354,12346,12351,12350"	6000	5734.8	1770.5	12229.5	265.2	0.00222312
30	0.3	0.9	0.4	0.821584	0.3	"25,26,27,29,30"	"12353,12352,12348,12347,12354,12349,12346,12351,12350,12345"	6000	5610.9	2634.7	11365.3	389.1	0.00221637
30	0.3	0.9	0.4	0.821584	0.4	"25,27,28,29,30"	"12353,12347,12345,12354,12348,12349,12352,12346,12351,12350"	6000	5525.8	4041.5	9958.5	474.2	0.00220696
30	0.3	0.9	0.4	0.821584	0.5	"25,27,28,29,30"	"12353,12348,12351,12347,12346,12354,12349,12352,12350,12345"	6000	5381.1	5453.6	8546.4	618.9	0.00219506
30	0.3	0.9	0.4	0.912871	0.1	"26,27,29,30"	"12352,12351,12354,12347,12349,12353,12350,12346,12348,12345"	6000	5837.6	731.4	13268.6	162.4	0.00147913
30	0.3	0.9	0.4	0.912871	0.2	"29,30"	"12354,12347,12349,12352,12348,12351,12353,12346,12350,12345"	6000	5794.2	1135.3	12864.7	205.8	0.00147805
30	0.3	0.9	0.4	0.912871	0.3	"26,27,29,30"	"12352,12348,12351,12347,12349,12353,12354,12346,12350,12345"	6000	5627.5	1977	12023	372.5	0.00147616
30	0.3	0.9	0.4	0.912871	0.4	"26,28,29,30"	"12352,12345,12354,12349,12347,12348,12346,12351,12353,12350"	6000	5583.9	2628	11372	416.1	0.00147348
30	0.3	0.9	0.4	0.912871	0.5	"26,27,28,29,30"	"12352,12348,12351,12346,12345,12353,12349,12347,12354,12350"	6000	5431.1	3710.1	10289.9	568.9	0.00147005
30	0.3	0.9	0.4	1.00416	0.1	"26,27,29,30"	"12352,12351,12354,12349,12353,12346,12348,12347,12350,12345"	6000	5839.3	652.2	13347.8	160.7	0.00101788
30	0.3	0.9	0.4	1.00416	0.2	"26,27,28,29,30"	"12352,12347,12345,12348,12354,12349,12351,12346,12350,12353"	6000	5775.5	1065.1	12934.9	224.5	0.00101781
30	0.3	0.9	0.4	1.00416	0.3	"26,27,28,29,30"	"12352,12351,12347,12346,12348,12354,12349,12353,12350,12345"	6000	5648.8	1634.6	12365.4	351.2	0.00101762
30	0.3	0.9	0.4	1.00416	0.4	"27,28,29,30"	"12347,12346,12348,12354,12349,12353,12352,12351,12350,12345"	6000	5593.3	2126.1	11873.9	406.7	0.00101733
30	0.3	0.9	0.4	1.00416	0.5	"28,29,30"	"12345,12348,12353,12349,12352,12354,12351,12346,12350,12347"	6000	5507.5	2743.8	11256.2	492.5	0.00101693
30	0.3	0.9	0.4	1.09545	0.1	"26,28,29,30"	"12352,12351,12347,12345,12348,12354,12353,12349,12350,12346"	6000	5831.9	702.2	13297.8	168.1	0.00072216
30	0.3	0.9	0.4	1.09545	0.2	"26,28,29,30"	"12352,12346,12347,12348,12353,12354,12349,12351,12350,12345"	6000	5778	932.1	13067.9	222	0.000722416
30	0.3	0.9	0.4	1.09545	0.3	"26,28,29,30"	"12352,12351,12346,12347,12345,12348,12353,12349,12350,12354"	6000	5682.6	1382.5	12617.5	317.4	0.000722796
30	0.3	0.9	0.4	1.09545	0.4	"26,28,29,30"	"12352,12346,12348,12349,12353,12354,12347,12351,12350,12345"	6000	5615	1718.1	12281.9	385	0.000723298
30	0.3	0.9	0.4	1.09545	0.5	"26,28,29,30"	"12352,12346,12347,12345,12348,12349,12354,12353,12351,12350"	6000	5512.6	2224.2	11775.8	487.4	0.000723923
30	0.3	0.9	0.4	1.18673	0.1	"26,28,29,30"	"12352,12346,12347,12354,12348,12351,12350,12349,12353,12345"	6000	5857.9	515.2	13484.8	142.1	0.000525983
30	0.3	0.9	0.4	1.18673	0.2	"26,28,29,30"	"12352,12347,12354,12353,12345,12349,12348,12346,12350,12351"	6000	5796.3	751.3	13248.7	203.7	0.000526319
30	0.3	0.9	0.4	1.18673	0.3	"26,28,29,30"	"12352,12346,12345,12353,12349,12348,12354,12351,12350,12347"	6000	5717.2	1073.8	12926.2	282.8	0.000526843
30	0.3	0.9	0.4	1.18673	0.4	"28,29,30"	"12347,12354,12353,12349,12352,12348,12346,12351,12350,12345"	6000	5644.6	1357.2	12642.8	355.4	0.000527556
30	0.3	0.9	0.4	1.18673	0.5	"26,29,30"	"12352,12349,12353,12348,12351,12346,12354,12350,12347,12345"	6000	5561.4	1736.4	12263.6	438.6	0.000528455
30	0.3	0.9	0.4	1.27802	0.1	"29,30"	"12354,12346,12353,12349,12352,12348,12351,12345,12350,12347"	6000	5883.4	393.8	13606.2	116.6	0.000391905
30	0.3	0.9	0.4	1.27802	0.2	"26,29,30"	"12352,12346,12345,12349,12348,12351,12354,12353,12350,12347"	6000	5816.9	642.6	13357.4	183.1	0.000392231
30	0.3	0.9	0.4	1.27802	0.3	"26,28,29,30"	"12352,12345,12353,12349,12347,12348,12351,12354,12346,12350"	6000	5743	899	13101	257	0.000392749
30	0.3	0.9	0.4	1.27802	0.4	"26,29,30"	"12352,12349,12348,12354,12346,12353,12351,12350,12347,12345"	6000	5676	1153.8	12846.2	324	0.000393457
30	0.3	0.9	0.4	1.27802	0.5	"29,30"	"12353,12349,12348,12351,12354,12346,12350,12352,12347,12345"	6000	5593.1	1456.9	12543.1	406.9	0.000394355
30	0.3	0.9	0.4	1.36931	0.1	"26,29,30"	"12352,12347,12353,12349,12346,12351,12354,12348,12345,12350"	6000	5893.4	349.9	13650.1	106.6	0.000297847
30	0.3	0.9	0.4	1.36931	0.2	"26,29,30"	"12352,12347,12349,12348,12351,12346,12354,12350,12353,12345"	6000	5835	547.9	13452.1	165	0.000298135
30	0.3	0.9	0.4	1.36931	0.3	"26,29,30"	"12352,12353,12348,12351,12346,12354,12350,12349,12345,12347"	6000	5769.4	770	13230	230.6	0.000298596
30	0.3	0.9	0.4	1.36931	0.4	"29,30"	"12353,12349,12352,12348,12351,12346,12354,12350,12345,12347"	6000	5707.1	997.5	13002.5	292.9	0.000299229
30	0.3	0.9	0.4	1.36931	0.5	"26,29,30"	"12352,12353,12349,12348,12351,12346,12354,12350,12347,12345"	6000	5624.1	1286.5	12713.5	375.9	0.000300035
30	0.3	0.9	0.4	1.46059	0.1	"29,30"	"12347,12353,12352,12354,12348,12349,12346,12350,12351,12345"	6000	5914.9	269.2	13730.8	85.1	0.000230332
30	0.3	0.9	0.4	1.46059	0.2	"27,29,30"	"12352,12353,12349,12348,12346,12350,12351,12354,12345,12347"	6000	5847.5	470.5	13529.5	152.5	0.000230578
30	0.3	0.9	0.4	1.46059	0.3	"27,29,30"	"12352,12353,12349,12348,12350,12351,12346,12354,12345,12347"	6000	5783.8	668.8	13331.2	216.2	0.000230972
30	0.3	0.9	0.4	1.46059	0.4	"27,29,30"	"12352,12349,12353,12348,12351,12346,12350,12354,12345,12347"	6000	5719.3	882.3	13117.7	280.7	0.000231515
30	0.3	0.9	0.4	1.46059	0.5	"27,29,30"	"12352,12353,12349,12348,12351,12354,12346,12350,12345,12347"	6000	5650.1	1108.1	12891.9	349.9	0.000232205
30	0.3	0.9	0.4	1.55188	0.1	"29,30"	"12353,12349,12352,12348,12354,12346,12350,12351,12345,12347"	6000	5915.1	236	13764	84.9	0.000180879
30	0.3	0.9	0.4	1.55188	0.2	"27,29,30"	"12352,12349,12353,12348,12351,12350,12354,12346,12347,12345"	6000	5846.7	433.7	13566.3	153.3	0.000181085
30	0.3	0.9	0.4	1.55188	0.3	"29,30"	"12353,12349,12345,12352,12348,12346,12351,12354,12350,12347"	6000	5793.5	597	13403	206.5	0.000181416
30	0.3	0.9	0.4	1.55188	0.4	"29,30"	"12349,12353,12347,12348,12351,12346,12350,12354,12345,12352"	6000	5736.8	775.7	13224.3	263.2	0.000181873
30	0.3	0.9	0.4	1.55188	0.5	"29,30"	"12353,12349,12352,12348,12351,12346,12350,12354,12347,12345"	6000	5677.7	964.5	13035.5	322.3	0.000182454
30	0.3	0.9	0.4	1.64317	0.1	"29,30"	"12353,12352,12351,12348,12346,12345,12349,12350,12354,12347"	6000	5926.1	208	13792	73.9	0.000143997
30	0.3	0.9	0.4	1.64317	0.2	"29,30"	"12353,12352,12348,12351,12349,12350,12346,12345,12354,12347"	6000	5872.1	360.2	13639.8	127.9	0.000144169
30	0.3	0.9	0.4	1.64317	0.3	"29,30"	"12349,12353,12352,12348,12351,12350,12346,12354,12345,12347"	6000	5815.5	518.3	13481.7	184.5	0.000144445
30	0.3	0.9	0.4	1.64317	0.4	"29,30"	"12353,12352,12348,12351,12349,12346,12350,12354,12345,12347"	6000	5758.8	684.2	13315.8	241.2	0.000144827
30	0.3	0.9	0.4	1.64317	0.5	"29,30"	"12349,12352,12348,12351,12346,12353,12350,12354,12345,12347"	6000	5693.6	855.8	13144.2	306.4	0.000145313
30	0.3	0.9	0.4	1.73445	0.1	"29,30"	"12349,12352,12348,12346,12351,12353,12354,12350,12347,12345"	6000	5930	183.5	13816.5	70	0.000116045
30	0.3	0.9	0.4	1.73445	0.2	"29,30"	"12349,12352,12348,12346,12351,12354,12353,12350,12345,12347"	6000	5877.6	325	13675	122.4	0.000116188
30	0.3	0.9	0.4	1.73445	0.3	"29,30"	"12349,12352,12348,12351,12346,12354,12353,12350,12345,12347"	6000	5829.8	464.2	13535.8	170.2	0.000116419
30	0.3	0.9	0.4	1.73445	0.4	"29,30"	"12349,12352,12348,12351,12346,12353,12354,12350,12345,12347"	6000	5775.1	614.3	13385.7	224.9	0.000116737
30	0.3	0.9	0.4	1.73445	0.5	"29,30"	"12353,12352,12348,12351,12346,12349,12354,12350,12345,12347"	6000	5719.9	771	13229	280.1	0.000117144
30	0.3	0.9	0.4	1.82574	0.1	"29,30"	"12349,12352,12348,12351,12354,12346,12353,12345,12350,12347"	6000	5936.7	169.7	13830.3	63.3	9.46e-05
30	0.3	0.9	0.4	1.82574	0.2	"29,30"	"12349,12352,12348,12351,12346,12354,12353,12350,12345,12347"	6000	5889.3	291.6	13708.4	110.7	9.47e-05
30	0.3	0.9	0.4	1.82574	0.3	"29,30"	"12349,12352,12351,12346,12348,12353,12354,12350,12345,12347"	6000	5841.4	422.2	13577.8	158.6	9.49e-05
30	0.3	0.9	0.4	1.82574	0.4	"29,30"	"12349,12352,12348,12346,12351,12353,12354,12350,12345,12347"	6000	5790.6	554.7	13445.3	209.4	9.51e-05
30	0.3	0.9	0.4	1.82574	0.5	"29,30"	"12349,12352,12348,12351,12346,12353,12354,12350,12345,12347"	6000	5738.9	697.1	13302.9	261.1	9.55e-05
30	0.3	0.9	0.5	0	0.1	"0"	"12351,12348,12354,12345,12346,12347,12349,12352,12350,12353"	6000	5892.7	13792.7	207.3	107.3	0.11969
30	0.3	0.9	0.5	0	0.2	"0"	"12351,12349,12350,12348,12345,12354,12347,12352,12346,12353"	6000	5787.2	13796.8	203.2	212.8	0.105565
30	0.3	0.9	0.5	0	0.3	"0"	"12348,12350,12351,12349,12347,12354,12352,12345,12353,12346"	6000	5680.5	13799.5	200.5	319.5	0.0894068
30	0.3	0.9	0.5	0	0.4	"0"	"12348,12350,12354,12349,12347,12351,12352,12353,12345,12346"	6000	5579.2	13803.6	196.4	420.8	0.0745531
30	0.3	0.9	0.5	0	0.5	"0"	"12348,12350,12349,12354,12345,12347,12351,12353,12352,12346"	6000	5472.8	13806.9	193.1	527.2	0.0620312
30	0.3	0.9	0.5	0.0912871	0.1	"0"	"12354,12353,12346,12347,12348,12352,12345,12351,12349,12350"	6000	5885.6	13770.9	229.1	114.4	0.118539
30	0.3	0.9	0.5	0.0912871	0.2	"0"	"12354,12353,12346,12352,12347,12349,12345,12351,12348,12350"	6000	5781.3	13786.3	213.7	218.7	0.104723
30	0.3	0.9	0.5	0.0912871	0.3	"0"	"12354,12353,12346,12352,12349,12347,12348,12345,12351,12350"	6000	5668.1	13792.9	207.1	331.9	0.0888401
30	0.3	0.9	0.5	0.0912871	0.4	"0"	"12354,12353,12352,12346,12348,12347,12345,12349,12351,12350"	6000	5561.1	13798.8	201.2	438.9	0.0741793
30	0.3	0.9	0.5	0.0912871	0.5	"0"	"12353,12354,12346,12352,12348,12349,12347,12345,12351,12350"	6000	5457.4	13803.6	196.4	542.6	0.0617815
30	0.3	0.9	0.5	0.182574	0.1	"0,2,4"	"12354,12353,12346,12349,12352,12347,12351,12348,12345,12350"	6000	5796.6	13743.8	256.2	203.4	0.105639
30	0.3	0.9	0.5	0.182574	0.2	"0,2,4"	"12353,12354,12346,12352,12351,12347,12348,12349,12345,12350"	6000	5721.4	13773.7	226.3	278.6	0.0950985
30	0.3	0.9	0.5	0.182574	0.3	"0,2"	"12354,12353,12352,12346,12347,12348,12351,12350,12349,12345"	6000	5625	13787.8	212.2	375	0.0822256
30	0.3	0.9	0.5	0.182574	0.4	"0,4"	"12354,12353,12352,12346,12347,12348,12345,12349,12351,12350"	6000	5528.7	13785.3	214.7	471.3	0.0697425
30	0.3	0.9	0.5	0.182574	0.5	"0,2,4"	"12354,12353,12346,12352,12348,12347,12345,12351,12349,12350"	6000	5429	13795.8	204.2	571	0.0587971
30	0.3	0.9	0.5	0.273861	0.1	"0,2,4"	"12354,12353,12352,12346,12347,12351,12345,12348,12349,12350"	6000	5587.3	13711.8	288.2	412.7	0.0754495
30	0.3	0.9	0.5	0.273861	0.2	"0,2,4"	"12354,12353,12346,12347,12352,12351,12348,12349,12345,12350"	6000	5551.4	13790.9	209.1	448.6	0.0704152
30	0.3	0.9	0.5	0.273861	0.3	"0,2,3,4"	"12354,12353,12346,12352,12347,12348,12351,12345,12349,12350"	6000	5488	13790.2	209.8	512	0.0635598
30	0.3	0.9	0.5	0.273861	0.4	"0,2,4"	"12354,12353,12346,12352,12347,12349,12348,12351,12345,12350"	6000	5406.9	13799.7	200.3	593.1	0.0561573
30	0.3	0.9	0.5	0.273861	0.5	"0,2,4"	"12353,12354,12346,12352,12347,12348,12351,12349,12345,12350"	6000	5326.6	13799.5	200.5	673.4	0.0490413
30	0.3	0.9	0.5	0.365148	0.1	"0,2,4,25,29"	"12354,12346,12347,12352,12351,12348,12345,12350,12353,12349"	6000	5420.2	12166.9	1833.1	579.8	0.0455384
30	0.3	0.9	0.5	0.365148	0.2	"0,1,2,4,25"	"12354,12346,12347,12351,12348,12352,12349,12345,12350,12353"	6000	5341.2	13718.5	281.5	658.8	0.0437736
30	0.3	0.9	0.5	0.365148	0.3	"0,1,2,3,25"	"12354,12347,12346,12350,12351,12348,12352,12345,12349,12353"	6000	5276.3	13772.7	227.3	723.7	0.0411559
30	0.3	0.9	0.5	0.365148	0.4	"0,1,2,4,25"	"12354,12346,12347,12351,12348,12352,12349,12345,12350,12353"	6000	5232	13783.1	216.9	768	0.0380328
30	0.3	0.9	0.5	0.365148	0.5	"0,1,2,4"	"12353,12346,12354,12347,12351,12348,12352,12349,12345,12350"	6000	5124.3	13799.6	200.4	875.7	0.034715
30	0.3	0.9	0.5	0.456435	0.1	"3,4,25,26,27,28,29,30"	"12345,12350,12353,12352,12348,12347,12354,12351,12349,12346"	6000	5702.1	5328.2	8671.8	297.9	0.0258403
30	0.3	0.9	0.5	0.456435	0.2	"3,4,24,25,27,28,29,30"	"12345,12350,12352,12353,12348,12347,12354,12351,12349,12346"	6000	5637.8	10439.5	3560.5	362.2	0.0252803
30	0.3	0.9	0.5	0.456435	0.3	"3,4,24,25,27,28,29"	"12345,12350,12352,12353,12354,12347,12351,12346,12348,12349"	6000	5539	13418.2	581.8	461	0.0244065
30	0.3	0.9	0.5	0.456435	0.4	"2,4,24,25,27,28,29,30"	"12345,12350,12352,12353,12347,12354,12348,12349,12351,12346"	6000	5438.1	13800.9	199.1	561.9	0.0232935
30	0.3	0.9	0.5	0.456435	0.5	"2,4,25,26,27,28,29"	"12345,12349,12350,12353,12352,12347,12351,12354,12346,12348"	6000	5295.2	13814.3	185.7	704.8	0.022022
30	0.3	0.9	0.5	0.547723	0.1	"25,27,29,30"	"12353,12345,12347,12348,12354,12352,12349,12351,12350,12346"	6000	5845.6	2030	11970	154.4	0.0147322
30	0.3	0.9	0.5	0.547723	0.2	"25,27,29,30"	"12353,12351,12345,12347,12354,12348,12352,12349,12346,12350"	6000	5770.2	5505.3	8494.7	229.8	0.0145532
30	0.3	0.9	0.5	0.547723	0.3	"16,25,27,28,29,30"	"12352,12353,12351,12354,12346,12347,12349,12348,12345,12350"	6000	5653.1	11029.7	2970.3	346.9	0.0142654
30	0.3	0.9	0.5	0.547723	0.4	"25,27,29,30"	"12353,12347,12345,12348,12349,12352,12354,12346,12351,12350"	6000	5556.7	13197.5	802.5	443.3	0.0138845
30	0.3	0.9	0.5	0.547723	0.5	"25,26,27,28,29,30"	"12353,12352,12348,12345,12347,12354,12346,12349,12351,12350"	6000	5440.6	13682.1	317.9	559.4	0.013429
30	0.3	0.9	0.5	0.63901	0.1	"17,25,27,29,30"	"12352,12353,12347,12349,12348,12354,12346,12350,12345,12351"	6000	5821.4	1866.6	12133.4	178.6	0.00868789
30	0.3	0.9	0.5	0.63901	0.2	"25,26,27,28,29,30"	"12353,12352,12347,12346,12345,12348,12349,12354,12351,12350"	6000	5787.2	3712.4	10287.6	212.8	0.00862788
30	0.3	0.9	0.5	0.63901	0.3	"17,25,27,28,29,30"	"12352,12353,12347,12346,12354,12348,12349,12351,12345,12350"	6000	5660.6	7308.4	6691.6	339.4	0.00852971
30	0.3	0.9	0.5	0.63901	0.4	"26,29,30"	"12352,12354,12353,12347,12349,12348,12346,12351,12345,12350"	6000	5579.1	10429.9	3570.1	420.9	0.00839677
30	0.3	0.9	0.5	0.63901	0.5	"25,26,27,28,29,30"	"12353,12352,12351,12347,12345,12354,12349,12346,12348,12350"	6000	5450	12457.4	1542.6	550	0.0082333
30	0.3	0.9	0.5	0.730297	0.1	"25,26,27,28,29,30"	"12353,12352,12348,12351,12345,12347,12349,12354,12350,12346"	6000	5816.4	1391.9	12608.1	183.6	0.00534621
30	0.3	0.9	0.5	0.730297	0.2	"25,26,27,28,29,30"	"12353,12352,12351,12347,12345,12354,12348,12350,12349,12346"	6000	5756.9	2384.7	11615.3	243.1	0.00532509
30	0.3	0.9	0.5	0.730297	0.3	"17,25,27,28,29,30"	"12352,12353,12348,12351,12354,12345,12347,12349,12350,12346"	6000	5629.4	3885.7	10114.3	370.6	0.00529008
30	0.3	0.9	0.5	0.730297	0.4	"25,26,27,28,29,30"	"12353,12352,12351,12347,12345,12348,12349,12354,12346,12350"	6000	5587.9	6657.7	7342.3	412.1	0.005242
30	0.3	0.9	0.5	0.730297	0.5	"25,26,27,28,29,30"	"12353,12352,12348,12347,12354,12346,12345,12349,12351,12350"	6000	5473	9199.3	4800.7	527	0.00518185
30	0.3	0.9	0.5	0.821584	0.1	"25,27,28,29,30"	"12353,12348,12345,12354,12352,12347,12349,12351,12350,12346"	6000	5827.3	1150.9	12849.1	172.7	0.00343177
30	0.3	0.9	0.5	0.821584	0.2	"25,26,27,28,29,30"	"12353,12352,12351,12346,12345,12354,12349,12347,12348,12350"	6000	5754.9	1808.1	12191.9	245.1	0.00342411
30	0.3	0.9	0.5	0.821584	0.3	"25,26,27,28,29,30"	"12353,12352,12348,12347,12346,12354,12349,12350,12351,12345"	6000	5675.1	2704.6	11295.4	324.9	0.00341127
30	0.3	0.9	0.5	0.821584	0.4	"25,26,27,28,29,30"	"12353,12352,12348,12347,12345,12354,12349,12350,12351,12346"	6000	5590.4	3897.2	10102.8	409.6	0.00339344
30	0.3	0.9	0.5	0.821584	0.5	"25,27,28,29,30"	"12353,12348,12345,12354,12349,12352,12347,12346,12351,12350"	6000	5502.3	5527.3	8472.7	497.7	0.0033709
30	0.3	0.9	0.5	0.912871	0.1	"26,27,28,29,30"	"12352,12347,12346,12348,12353,12354,12349,12351,12350,12345"	6000	5884.6	768.3	13231.7	115.4	0.00228932
30	0.3	0.9	0.5	0.912871	0.2	"26,27,28,29,30"	"12352,12347,12346,12345,12354,12348,12349,12353,12351,12350"	6000	5807.7	1324.9	12675.1	192.3	0.00228658
30	0.3	0.9	0.5	0.912871	0.3	"26,27,28,29,30"	"12352,12347,12346,12354,12348,12349,12353,12351,12350,12345"	6000	5729	1987.5	12012.5	271	0.00228193
30	0.3	0.9	0.5	0.912871	0.4	"26,28,29,30"	"12352,12346,12345,12354,12348,12349,12353,12347,12351,12350"	6000	5640.8	2856.2	11143.8	359.2	0.0022754
30	0.3	0.9	0.5	0.912871	0.5	"27,28,29,30"	"12347,12345,12348,12354,12353,12349,12352,12346,12351,12350"	6000	5551.9	3942.2	10057.8	448.1	0.00226706
30	0.3	0.9	0.5	1.00416	0.1	"26,27,28,29,30"	"12352,12351,12347,12346,12354,12349,12353,12350,12348,12345"	6000	5839.3	779.2	13220.8	160.7	0.00157988
30	0.3	0.9	0.5	1.00416	0.2	"26,27,28,29,30"	"12352,12347,12346,12354,12348,12349,12353,12350,12351,12345"	6000	5805.4	1101.5	12898.5	194.6	0.00157901
30	0.3	0.9	0.5	1.00416	0.3	"26,28,29,30"	"12352,12345,12354,12348,12349,12353,12351,12346,12350,12347"	6000	5746.8	1513.6	12486.4	253.2	0.0015775
30	0.3	0.9	0.5	1.00416	0.4	"26,28,29,30"	"12352,12347,12345,12354,12348,12349,12353,12346,12351,12350"	6000	5666.2	2109.6	11890.4	333.8	0.00157533
30	0.3	0.9	0.5	1.00416	0.5	"26,27,28,29,30"	"12352,12347,12346,12345,12348,12354,12353,12351,12349,12350"	6000	5568.6	2908.7	11091.3	431.4	0.00157255
30	0.3	0.9	0.5	1.09545	0.1	"26,28,29,30"	"12352,12345,12347,12348,12354,12353,12349,12350,12346,12351"	6000	5875.3	599	13401	124.7	0.00112295
30	0.3	0.9	0.5	1.09545	0.2	"26,28,29,30"	"12352,12345,12348,12349,12353,12354,12351,12350,12346,12347"	6000	5825.1	856.8	13143.2	174.9	0.00112281
30	0.3	0.9	0.5	1.09545	0.3	"26,27,28,29,30"	"12352,12347,12345,12348,12354,12353,12349,12351,12350,12346"	6000	5740.6	1302.7	12697.3	259.4	0.00112252
30	0.3	0.9	0.5	1.09545	0.4	"28,29,30"	"12345,12347,12348,12354,12349,12353,12351,12346,12350,12352"	6000	5675.5	1699.4	12300.6	324.5	0.00112207
30	0.3	0.9	0.5	1.09545	0.5	"28,29,30"	"12351,12346,12348,12354,12349,12353,12352,12350,12345,12347"	6000	5587	2297.8	11702.2	413	0.00112147
30	0.3	0.9	0.5	1.18673	0.1	"28,29,30"	"12346,12354,12349,12353,12352,12351,12347,12348,12350,12345"	6000	5893.7	459.2	13540.8	106.3	0.000818917
30	0.3	0.9	0.5	1.18673	0.2	"26,28,29,30"	"12352,12346,12347,12354,12349,12353,12348,12350,12351,12345"	6000	5817.1	789.4	13210.6	182.9	0.000819043
30	0.3	0.9	0.5	1.18673	0.3	"26,28,29,30"	"12352,12346,12353,12354,12349,12348,12351,12350,12347,12345"	6000	5761.1	1059.4	12940.6	238.9	0.000819209
30	0.3	0.9	0.5	1.18673	0.4	"28,29,30"	"12346,12345,12349,12353,12354,12352,12348,12351,12350,12347"	6000	5693.9	1394.8	12605.2	306.1	0.000819415
30	0.3	0.9	0.5	1.18673	0.5	"26,28,29,30"	"12352,12345,12349,12353,12354,12348,12351,12346,12350,12347"	6000	5616	1758.6	12241.4	384	0.000819663
30	0.3	0.9	0.5	1.27802	0.1	"26,29,30"	"12352,12347,12349,12353,12350,12354,12345,12351,12346,12348"	6000	5898.2	370.6	13629.4	101.8	0.00061069
30	0.3	0.9	0.5	1.27802	0.2	"26,29,30"	"12352,12353,12349,12347,12345,12348,12350,12354,12351,12346"	6000	5838.8	626.2	13373.8	161.2	0.000610901
30	0.3	0.9	0.5	1.27802	0.3	"26,29,30"	"12352,12346,12353,12347,12348,12350,12354,12349,12351,12345"	6000	5777.6	911.9	13088.1	222.4	0.000611221
30	0.3	0.9	0.5	1.27802	0.4	"26,29,30"	"12352,12353,12349,12348,12346,12351,12354,12350,12347,12345"	6000	5713.6	1162.2	12837.8	286.4	0.000611649
30	0.3	0.9	0.5	1.27802	0.5	"26,29,30"	"12352,12349,12353,12348,12346,12351,12350,12354,12347,12345"	6000	5644.9	1461.8	12538.2	355.1	0.000612184
30	0.3	0.9	0.5	1.36931	0.1	"26,28,29,30"	"12352,12345,12353,12349,12354,12346,12348,12350,12351,12347"	6000	5904.6	362.6	13637.4	95.4	0.000464404
30	0.3	0.9	0.5	1.36931	0.2	"26,29,30"	"12352,12349,12347,12354,12346,12348,12353,12350,12351,12345"	6000	5849.6	543	13457	150.4	0.000464627
30	0.3	0.9	0.5	1.36931	0.3	"26,29,30"	"12352,12349,12353,12347,12348,12354,12346,12351,12350,12345"	6000	5785.9	781.9	13218.1	214.1	0.000464975
30	0.3	0.9	0.5	1.36931	0.4	"26,29,30"	"12352,12353,12349,12347,12348,12354,12346,12350,12351,12345"	6000	5722.3	1017.2	12982.8	277.7	0.000465447
30	0.3	0.9	0.5	1.36931	0.5	"26,29,30"	"12352,12353,12348,12354,12351,12346,12349,12350,12347,12345"	6000	5658.2	1268.3	12731.7	341.8	0.000466043
30	0.3	0.9	0.5	1.46059	0.1	"29,30"	"12349,12352,12348,12346,12354,12353,12351,12350,12347,12345"	6000	5929.7	242.3	13757.7	70.3	0.000359292
30	0.3	0.9	0.5	1.46059	0.2	"27,30"	"12352,12348,12346,12351,12354,12353,12350,12345,12347,12349"	6000	5865.5	456.3	13543.7	134.5	0.000359499
30	0.3	0.9	0.5	1.46059	0.3	"27,29,30"	"12352,12353,12349,12351,12348,12346,12354,12350,12345,12347"	6000	5804.3	667.9	13332.1	195.7	0.000359827
30	0.3	0.9	0.5	1.46059	0.4	"27,29,30"	"12352,12349,12351,12348,12346,12354,12353,12350,12345,12347"	6000	5749	873.6	13126.4	251	0.000360274
30	0.3	0.9	0.5	1.46059	0.5	"27,29,30"	"12352,12353,12349,12348,12354,12351,12346,12350,12347,12345"	6000	5686.2	1112.1	12887.9	313.8	0.00036084
30	0.3	0.9	0.5	1.55188	0.1	"27,29,30"	"12352,12353,12349,12345,12351,12346,12348,12354,12350,12347"	6000	5920	269.3	13730.7	80	0.000282241
30	0.3	0.9	0.5	1.55188	0.2	"29,30"	"12353,12349,12352,12348,12351,12354,12346,12350,12345,12347"	6000	5880.9	403.4	13596.6	119.1	0.000282424
30	0.3	0.9	0.5	1.55188	0.3	"27,29,30"	"12352,12353,12349,12348,12351,12346,12354,12350,12345,12347"	6000	5815.8	604.6	13395.4	184.2	0.000282715
30	0.3	0.9	0.5	1.55188	0.4	"27,29,30"	"12352,12353,12349,12348,12351,12346,12354,12350,12347,12345"	6000	5763.5	789.8	13210.2	236.5	0.000283113
30	0.3	0.9	0.5	1.55188	0.5	"27,29,30"	"12352,12353,12349,12348,12351,12354,12346,12350,12345,12347"	6000	5709.7	986.9	13013.1	290.3	0.000283619
30	0.3	0.9	0.5	1.64317	0.1	"29,30"	"12353,12349,12352,12348,12346,12354,12350,12347,12351,12345"	6000	5930.9	218.3	13781.7	69.1	0.000224745
30	0.3	0.9	0.5	1.64317	0.2	"29,30"	"12353,12349,12352,12348,12346,12354,12351,12350,12345,12347"	6000	5880.5	361.7	13638.3	119.5	0.000224903
30	0.3	0.9	0.5	1.64317	0.3	"29,30"	"12349,12352,12348,12346,12354,12353,12350,12351,12347,12345"	6000	5834	511.9	13488.1	166	0.000225155
30	0.3	0.9	0.5	1.64317	0.4	"29,30"	"12353,12349,12352,12348,12346,12350,12351,12354,12345,12347"	6000	5780.2	681.7	13318.3	219.8	0.0002255
30	0.3	0.9	0.5	1.64317	0.5	"29,30"	"12353,12349,12352,12348,12351,12346,12350,12354,12345,12347"	6000	5724.6	856.2	13143.8	275.4	0.000225939
30	0.3	0.9	0.5	1.73445	0.1	"29,30"	"12349,12348,12354,12351,12350,12352,12346,12353,12347,12345"	6000	5939.3	179.4	13820.6	60.7	0.000181152
30	0.3	0.9	0.5	1.73445	0.2	"29,30"	"12349,12352,12348,12353,12351,12350,12346,12354,12345,12347"	6000	5884.9	323.6	13676.4	115.1	0.000181286
30	0.3	0.9	0.5	1.73445	0.3	"29,30"	"12349,12348,12353,12351,12354,12350,12346,12352,12347,12345"	6000	5838.7	461.1	13538.9	161.3	0.000181501
30	0.3	0.9	0.5	1.73445	0.4	"29,30"	"12349,12352,12348,12346,12351,12353,12354,12350,12345,12347"	6000	5788.7	614.5	13385.5	211.3	0.000181797
30	0.3	0.9	0.5	1.73445	0.5	"29,30"	"12349,12352,12348,12351,12353,12346,12350,12354,12345,12347"	6000	5742	764.1	13235.9	258	0.000182173
30	0.3	0.9	0.5	1.82574	0.1	"29,30"	"12349,12352,12348,12351,12346,12350,12345,12353,12347,12354"	6000	5937.3	173.8	13826.2	62.7	0.000147622
30	0.3	0.9	0.5	1.82574	0.2	"29,30"	"12352,12348,12351,12349,12346,12350,12345,12353,12354,12347"	6000	5897.8	284.6	13715.4	102.2	0.000147736
30	0.3	0.9	0.5	1.82574	0.3	"29,30"	"12349,12352,12348,12351,12350,12354,12346,12353,12345,12347"	6000	5849.5	420.5	13579.5	150.5	0.000147918
30	0.3	0.9	0.5	1.82574	0.4	"29,30"	"12349,12352,12348,12351,12350,12353,12346,12354,12345,12347"	6000	5803.6	553.5	13446.5	196.4	0.00014817
30	0.3	0.9	0.5	1.82574	0.5	"29,30"	"12349,12352,12348,12351,12346,12353,12350,12354,12345,12347"	6000	5757.4	691	13309	242.6	0.00014849
30	0.4	0.1	0.1	0	0.1	"0"	"12351,12349,12354,12353,12346,12345,12350,12347,12352,12348"	8000	7324.6	11773.9	226.1	675.4	0.0204901
30	0.4	0.1	0.1	0	0.2	"0"	"12351,12349,12345,12348,12353,12354,12346,12352,12350,12347"	8000	6633.1	11797.8	202.2	1366.9	0.0156593
30	0.4	0.1	0.1	0	0.3	"0"	"12349,12351,12346,12348,12353,12354,12345,12347,12352,12350"	8000	5944.4	11818.2	181.8	2055.6	0.0114873
30	0.4	0.1	0.1	0	0.4	"0"	"12351,12349,12348,12346,12353,12345,12347,12352,12354,12350"	8000	5286.6	11838.7	161.3	2713.4	0.00854433
30	0.4	0.1	0.1	0	0.5	"0"	"12351,12353,12348,12349,12347,12352,12345,12354,12346,12350"	8000	4640.5	11857.4	142.6	3359.5	0.00656085
30	0.4	0.1	0.1	0.0912871	0.1	"0"	"12354,12350,12347,12352,12349,12345,12351,12348,12353,12346"	8000	7309.6	11772.6	227.4	690.4	0.0202933
30	0.4	0.1	0.1	0.0912871	0.2	"0"	"12350,12352,12348,12354,12347,12349,12346,12351,12345,12353"	8000	6632.3	11795.2	204.8	1367.7	0.0155119
30	0.4	0.1	0.1	0.0912871	0.3	"0"	"12350,12347,12352,12351,12354,12346,12348,12349,12353,12345"	8000	5944	11816.2	183.8	2056	0.0113804
30	0.4	0.1	0.1	0.0912871	0.4	"0"	"12350,12348,12349,12346,12351,12347,12352,12354,12345,12353"	8000	5281.5	11838.2	161.8	2718.5	0.0084645
30	0.4	0.1	0.1	0.0912871	0.5	"0"	"12350,12346,12349,12347,12348,12351,12352,12354,12353,12345"	8000	4633.3	11859	141	3366.7	0.00649889
30	0.4	0.1	0.1	0.182574	0.1	"0"	"12348,12351,12352,12347,12354,12349,12350,12353,12345,12346"	8000	7218.8	11746.7	253.3	781.2	0.0196001
30	0.4	0.1	0.1	0.182574	0.2	"0"	"12348,12350,12352,12351,12347,12349,12354,12346,12345,12353"	8000	6577.3	11787	213	1422.7	0.015119
30	0.4	0.1	0.1	0.182574	0.3	"0"	"12348,12347,12350,12351,12352,12354,12346,12349,12353,12345"	8000	5912.8	11812.4	187.6	2087.2	0.0111751
30	0.4	0.1	0.1	0.182574	0.4	"0"	"12348,12346,12351,12350,12347,12352,12349,12354,12353,12345"	8000	5252.2	11835.5	164.5	2747.8	0.00835494
30	0.4	0.1	0.1	0.182574	0.5	"0"	"12350,12349,12347,12346,12348,12351,12352,12353,12354,12345"	8000	4612.8	11856.4	143.6	3387.2	0.0064372
30	0.4	0.1	0.1	0.273861	0.1	"0"	"12348,12351,12352,12347,12349,12353,12354,12345,12350,12346"	8000	6935.8	11714	286	1064.2	0.0175553
30	0.4	0.1	0.1	0.273861	0.2	"0"	"12348,12351,12352,12347,12349,12353,12345,12350,12354,12346"	8000	6379.2	11769.8	230.2	1620.8	0.0138595
30	0.4	0.1	0.1	0.273861	0.3	"0,1"	"12348,12347,12352,12354,12349,12350,12353,12346,12345,12351"	8000	5779.4	11802.7	197.3	2220.6	0.0104664
30	0.4	0.1	0.1	0.273861	0.4	"0"	"12348,12351,12347,12350,12346,12352,12349,12354,12353,12345"	8000	5136.6	11831.7	168.3	2863.4	0.0079543
30	0.4	0.1	0.1	0.273861	0.5	"0,6"	"12348,12350,12347,12349,12352,12346,12353,12354,12345,12351"	8000	4535	11848.9	151.1	3465	0.00620165
30	0.4	0.1	0.1	0.365148	0.1	"0,1,3,6,8"	"12347,12353,12349,12354,12350,12346,12348,12345,12351,12352"	8000	6698.2	11619	381	1301.8	0.0146231
30	0.4	0.1	0.1	0.365148	0.2	"0,1,3,6"	"12353,12349,12354,12350,12346,12348,12347,12352,12345,12351"	8000	6196.7	11751.7	248.3	1803.3	0.0118753
30	0.4	0.1	0.1	0.365148	0.3	"0,1,3,6"	"12347,12353,12349,12345,12354,12350,12346,12348,12352,12351"	8000	5588.1	11782.8	217.2	2411.9	0.009237
30	0.4	0.1	0.1	0.365148	0.4	"0,1,3,4,6"	"12352,12347,12353,12346,12350,12354,12348,12345,12349,12351"	8000	5008.3	11838.4	161.6	2991.7	0.00719916
30	0.4	0.1	0.1	0.365148	0.5	"0,3,6"	"12347,12353,12349,12350,12346,12345,12354,12348,12351,12352"	8000	4434.6	11860.2	139.8	3565.4	0.0057263
30	0.4	0.1	0.1	0.456435	0.1	"0,2,3,6,8,10"	"12353,12347,12354,12346,12350,12348,12345,12351,12352,12349"	8000	6392.2	11143.4	856.6	1607.8	0.0116992
30	0.4	0.1	0.1	0.456435	0.2	"0,2,3,6,8,10"	"12347,12353,12354,12350,12346,12348,12345,12351,12352,12349"	8000	5938.4	11701.7	298.3	2061.6	0.00973759
30	0.4	0.1	0.1	0.456435	0.3	"0,2,3,6,8,10"	"12347,12353,12354,12346,12350,12348,12345,12351,12352,12349"	8000	5400.9	11829.9	170.1	2599.1	0.00779191
30	0.4	0.1	0.1	0.456435	0.4	"0,1,2,6,8,10"	"12347,12345,12354,12346,12350,12353,12348,12351,12352,12349"	8000	4831.6	11843.7	156.3	3168.4	0.00623601
30	0.4	0.1	0.1	0.456435	0.5	"0,2,6,8,10,13"	"12347,12353,12345,12354,12346,12348,12351,12352,12349,12350"	8000	4275	11860.4	139.6	3725	0.00507481
30	0.4	0.1	0.1	0.547723	0.1	"0,1,3,6,8,10,15"	"12350,12346,12347,12354,12348,12345,12351,12352,12349,12353"	8000	6216.8	10528.9	1471.1	1783.2	0.00924585
30	0.4	0.1	0.1	0.547723	0.2	"0,1,3,6,8,10"	"12346,12350,12347,12353,12354,12348,12345,12351,12352,12349"	8000	5671.6	11439.4	560.6	2328.4	0.0078382
30	0.4	0.1	0.1	0.547723	0.3	"0,1,3,6,8,10,15"	"12346,12350,12347,12354,12348,12345,12351,12352,12349,12353"	8000	5279.1	11801	199	2720.9	0.00641696
30	0.4	0.1	0.1	0.547723	0.4	"0,1,3,6,8,10,15"	"12346,12350,12347,12354,12348,12345,12351,12352,12349,12353"	8000	4730.3	11843.5	156.5	3269.7	0.00525522
30	0.4	0.1	0.1	0.547723	0.5	"0,1,3,6,8,10,15"	"12346,12350,12347,12354,12348,12345,12351,12352,12349,12353"	8000	4179.7	11868.2	131.8	3820.3	0.00436838
30	0.4	0.1	0.1	0.63901	0.1	"0,1,3,6,10,15,19,21"	"12350,12347,12354,12348,12345,12351,12349,12353,12352,12346"	8000	6053.9	9722	2278	1946.1	0.00734041
30	0.4	0.1	0.1	0.63901	0.2	"0,1,3,6,8,10,15"	"12350,12347,12354,12346,12348,12345,12351,12352,12349,12353"	8000	5489.6	11066.9	933.1	2510.4	0.00630082
30	0.4	0.1	0.1	0.63901	0.3	"0,1,3,6,8,10,15"	"12350,12347,12354,12346,12348,12345,12351,12352,12349,12353"	8000	5010.6	11557.7	442.3	2989.4	0.00524533
30	0.4	0.1	0.1	0.63901	0.4	"1,3,6,8,10,14,17"	"12347,12346,12354,12348,12345,12351,12352,12349,12353,12350"	8000	4593.9	11804.9	195.1	3406.1	0.00437389
30	0.4	0.1	0.1	0.63901	0.5	"1,3,6,8,10,15,17"	"12347,12346,12354,12348,12345,12351,12352,12349,12353,12350"	8000	4055.7	11852.2	147.8	3944.3	0.00370043
30	0.4	0.1	0.1	0.730297	0.1	"1,2,4,6,8,10,15,16,17,24"	"12354,12346,12348,12351,12352,12349,12353,12345,12350,12347"	8000	6193.5	8508.7	3491.3	1806.5	0.00590456
30	0.4	0.1	0.1	0.730297	0.2	"1,6,8,10,15,16,19,23,24"	"12354,12346,12351,12352,12349,12353,12345,12347,12350,12348"	8000	6021.4	9554	2446	1978.6	0.00510731
30	0.4	0.1	0.1	0.730297	0.3	"1,2,4,6,8,10,16,18,24,25"	"12354,12346,12348,12351,12352,12349,12345,12350,12347,12353"	8000	5297.8	11080.2	919.8	2702.2	0.00430032
30	0.4	0.1	0.1	0.730297	0.4	"1,2,4,6,8,10,16,18,24,25"	"12354,12346,12348,12351,12352,12349,12345,12350,12347,12353"	8000	4724.8	11523.2	476.8	3275.2	0.0036335
30	0.4	0.1	0.1	0.730297	0.5	"1,2,4,6,9,10,15,16,17,24"	"12354,12346,12348,12351,12352,12349,12353,12345,12350,12347"	8000	4146.7	11754.9	245.1	3853.3	0.00311632
30	0.4	0.1	0.1	0.821584	0.1	"6,9,10,15,16,18,19,22,24,26"	"12351,12352,12349,12353,12345,12350,12347,12346,12348,12354"	8000	6780.7	5769.9	6230.1	1219.3	0.00483011
30	0.4	0.1	0.1	0.821584	0.2	"2,10,15,16,17,18,19,24,26"	"12346,12352,12349,12353,12345,12351,12350,12347,12348,12354"	8000	6260.7	8223.9	3776.1	1739.3	0.00419462
30	0.4	0.1	0.1	0.821584	0.3	"2,6,8,10,16,19,24,25"	"12346,12351,12352,12349,12345,12347,12350,12353,12348,12354"	8000	5623.9	9979.8	2020.2	2376.1	0.00355673
30	0.4	0.1	0.1	0.821584	0.4	"2,6,9,10,15,17,19,23,26"	"12346,12351,12352,12349,12353,12350,12347,12348,12354,12345"	8000	4990.5	10911.8	1088.2	3009.5	0.00303251
30	0.4	0.1	0.1	0.821584	0.5	"6,8,10,15,16,17,22,25,26"	"12351,12352,12349,12353,12345,12350,12346,12354,12348,12347"	8000	4496.2	11417.2	582.8	3503.8	0.00262707
30	0.4	0.1	0.1	0.912871	0.1	"10,16,17,19,20,23,24,25,26"	"12349,12345,12350,12347,12352,12351,12346,12348,12353,12354"	8000	7085.3	4549.2	7450.8	914.7	0.0040224
30	0.4	0.1	0.1	0.912871	0.2	"10,16,19,20,23,24,25,26"	"12349,12345,12347,12352,12350,12346,12351,12348,12353,12354"	8000	6625.6	6761.1	5238.9	1374.4	0.0034975
30	0.4	0.1	0.1	0.912871	0.3	"7,8,10,15,16,21,22,24,26"	"12351,12352,12349,12353,12345,12347,12346,12348,12350,12354"	8000	5762.6	9215.1	2784.9	2237.4	0.00297644
30	0.4	0.1	0.1	0.912871	0.4	"10,16,18,19,20,24,25,26"	"12349,12345,12350,12347,12346,12352,12351,12348,12353,12354"	8000	5351.9	10125.1	1874.9	2648.1	0.00255217
30	0.4	0.1	0.1	0.912871	0.5	"10,15,16,18,20,22,23,24,26"	"12349,12353,12345,12350,12352,12351,12346,12348,12347,12354"	8000	4649.3	11050.2	949.8	3350.7	0.00222635
30	0.4	0.1	0.1	1.00416	0.1	"9,10,16,18,22,24,25,26,27"	"12352,12349,12345,12351,12346,12347,12348,12353,12354,12350"	8000	7037	4162.3	7837.7	963	0.00340901
30	0.4	0.1	0.1	1.00416	0.2	"10,15,16,20,21,22,23,24,26"	"12349,12353,12345,12352,12347,12350,12351,12346,12348,12354"	8000	6560.6	5985.3	6014.7	1439.4	0.00296183
30	0.4	0.1	0.1	1.00416	0.3	"10,15,16,18,19,20,22,23,26"	"12349,12353,12345,12350,12347,12352,12346,12351,12348,12354"	8000	5971.9	7864.9	4135.1	2028.1	0.00252323
30	0.4	0.1	0.1	1.00416	0.4	"10,15,16,18,20,22,24,27,28"	"12349,12353,12345,12350,12352,12346,12351,12348,12354,12347"	8000	5411	9284	2716	2589	0.00217006
30	0.4	0.1	0.1	1.00416	0.5	"10,16,18,20,22,24,26,27"	"12349,12345,12350,12352,12351,12346,12348,12347,12354,12353"	8000	4767.9	10416.5	1583.5	3232.1	0.00190138
30	0.4	0.1	0.1	1.09545	0.1	"9,10,15,16,22,24,26,27"	"12352,12349,12353,12345,12346,12351,12347,12348,12354,12350"	8000	6889.8	4071.4	7928.6	1110.2	0.00293727
30	0.4	0.1	0.1	1.09545	0.2	"10,16,18,20,23,24,25,27"	"12349,12345,12350,12352,12351,12346,12347,12353,12348,12354"	8000	6665.5	5039.7	6960.3	1334.5	0.00254625
30	0.4	0.1	0.1	1.09545	0.3	"10,16,19,20,22,25,27"	"12349,12345,12347,12352,12346,12351,12353,12348,12350,12354"	8000	6131.8	6909.7	5090.3	1868.2	0.00216727
30	0.4	0.1	0.1	1.09545	0.4	"10,16,18,19,20,22,24,25,27"	"12349,12345,12350,12347,12352,12351,12346,12348,12353,12354"	8000	5505.2	8478.8	3521.2	2494.8	0.00186561
30	0.4	0.1	0.1	1.09545	0.5	"10,15,16,18,20,23,24,27"	"12349,12353,12345,12350,12351,12352,12346,12347,12348,12354"	8000	4847.4	9653.7	2346.3	3152.6	0.00163849
30	0.4	0.1	0.1	1.18673	0.1	"10,15,16,18,20,21,23,24,27"	"12349,12353,12345,12350,12352,12351,12347,12346,12348,12354"	8000	6883.4	3798.1	8201.9	1116.6	0.0025696
30	0.4	0.1	0.1	1.18673	0.2	"10,16,18,20,21,23,24,27"	"12349,12345,12350,12352,12351,12353,12346,12347,12348,12354"	8000	6618.5	4766.5	7233.5	1381.5	0.0022202
30	0.4	0.1	0.1	1.18673	0.3	"10,15,18,20,23,24,25,27"	"12349,12353,12350,12352,12346,12351,12347,12348,12345,12354"	8000	6142	6088.3	5911.7	1858	0.00188535
30	0.4	0.1	0.1	1.18673	0.4	"10,20,23,24,27"	"12349,12352,12351,12346,12347,12348,12350,12353,12354,12345"	8000	5683.1	7546.7	4453.3	2316.9	0.0016218
30	0.4	0.1	0.1	1.18673	0.5	"10,15,16,18,20,22,24,26"	"12349,12353,12345,12350,12352,12351,12346,12347,12348,12354"	8000	4947.2	8887.7	3112.3	3052.8	0.00142543
30	0.4	0.1	0.1	1.27802	0.1	"18,20,24,25,26,28"	"12350,12346,12352,12351,12347,12348,12353,12354,12345,12349"	8000	7234.4	2777	9223	765.6	0.00227923
30	0.4	0.1	0.1	1.27802	0.2	"16,20,21,23,24,26,27,28"	"12345,12352,12353,12346,12351,12347,12348,12350,12354,12349"	8000	6867.7	4039.6	7960.4	1132.3	0.00196141
30	0.4	0.1	0.1	1.27802	0.3	"16,18,20,21,23,24,25,27,28"	"12345,12350,12352,12347,12351,12346,12348,12353,12354,12349"	8000	6352.1	5329.6	6670.4	1647.9	0.00165996
30	0.4	0.1	0.1	1.27802	0.4	"11,16,20,21,24,25,27"	"12349,12345,12346,12352,12351,12347,12348,12353,12350,12354"	8000	5704.7	6892.5	5107.5	2295.3	0.00142517
30	0.4	0.1	0.1	1.27802	0.5	"11,16,18,20,23,24,25,27,28"	"12349,12345,12350,12352,12346,12351,12348,12353,12354,12347"	8000	5125	8086.3	3913.7	2875	0.00125195
30	0.4	0.1	0.1	1.36931	0.1	"16,18,20,22,23,24,26,27,28"	"12345,12350,12352,12351,12353,12346,12347,12348,12354,12349"	8000	7138.7	2875.4	9124.6	861.3	0.00204704
30	0.4	0.1	0.1	1.36931	0.2	"16,18,19,20,22,24,27"	"12345,12350,12347,12346,12352,12351,12353,12348,12354,12349"	8000	6709.2	4062.6	7937.4	1290.8	0.00175364
30	0.4	0.1	0.1	1.36931	0.3	"15,16,20,24,25,26,27"	"12353,12345,12352,12351,12350,12347,12348,12346,12354,12349"	8000	6325.2	5084.7	6915.3	1674.8	0.00147798
30	0.4	0.1	0.1	1.36931	0.4	"16,18,19,20,23,24,26,27"	"12345,12350,12347,12346,12352,12351,12348,12354,12353,12349"	8000	5849.2	6145.9	5854.1	2150.8	0.00126533
30	0.4	0.1	0.1	1.36931	0.5	"16,18,20,23,24,27"	"12345,12350,12352,12346,12351,12347,12353,12354,12349"	8000	5232.67	7734.22	4265.78	2767.33	0.00117958
30	0.4	0.1	0.1	1.46059	0.1	"16,18,19,20,23,25,26"	"12345,12350,12347,12352,12351,12353,12349,12346,12348,12354"	8000	7116.2	2910.6	9089.4	883.8	0.00185918
30	0.4	0.1	0.1	1.46059	0.2	"16,20,22,23,24,25,26,27,28"	"12345,12352,12353,12351,12347,12346,12348,12354,12349,12350"	8000	6881.4	3422.6	8577.4	1118.6	0.00158501
30	0.4	0.1	0.1	1.46059	0.3	"16,18,20,23,24,25,26"	"12345,12350,12352,12351,12347,12346,12353,12349,12354,12348"	8000	6460.2	4387.7	7612.3	1539.8	0.00132962
30	0.4	0.1	0.1	1.46059	0.4	"16,18,20,22,23,24,26,29"	"12345,12350,12346,12352,12353,12351,12347,12348,12354,12349"	8000	5956.5	5481.2	6518.8	2043.5	0.0011343
30	0.4	0.1	0.1	1.46059	0.5	"16,18,20,24,27,29"	"12345,12350,12346,12352,12351,12347,12348,12353,12354,12349"	8000	5425.3	6721.9	5278.1	2574.7	0.000992665
30	0.4	0.1	0.1	1.55188	0.1	"16,18,20,21,22,23,24,27,30"	"12345,12350,12352,12353,12346,12348,12351,12347,12354,12349"	8000	7017.6	3008.9	8991.1	982.4	0.00170553
30	0.4	0.1	0.1	1.55188	0.2	"16,18,19,20,23,24,25,27,30"	"12345,12350,12347,12352,12346,12351,12348,12353,12354,12349"	8000	6782.9	3584	8416	1217.1	0.00144673
30	0.4	0.1	0.1	1.55188	0.3	"16,18,19,20,21,22,23,24,27,30"	"12345,12350,12347,12352,12353,12346,12351,12348,12354,12349"	8000	6377.1	4332.5	7667.5	1622.9	0.00120751
30	0.4	0.1	0.1	1.55188	0.4	"16,18,19,20,21,23,26,27,30"	"12345,12350,12347,12346,12352,12353,12351,12348,12354,12349"	8000	5995	5073.8	6926.2	2005	0.00102599
30	0.4	0.1	0.1	1.55188	0.5	"16,20,23,24,25,27"	"12345,12346,12352,12351,12350,12348,12353,12347,12354,12349"	8000	5574.3	6215.5	5784.5	2425.7	0.00089532
30	0.4	0.1	0.1	1.64317	0.1	"16,20,23,24,25,26,27,30"	"12345,12352,12346,12351,12348,12347,12353,12354,12350,12349"	8000	7225	2564.3	9435.7	775	0.0015786
30	0.4	0.1	0.1	1.64317	0.2	"16,20,23,24,25,27"	"12345,12346,12352,12351,12347,12348,12353,12349,12350,12354"	8000	6864.8	3235.3	8764.7	1135.2	0.00133226
30	0.4	0.1	0.1	1.64317	0.3	"16,20,22,23,24,25,27,30"	"12345,12352,12353,12346,12351,12348,12347,12350,12354,12349"	8000	6577.6	3860.6	8139.4	1422.4	0.00110613
30	0.4	0.1	0.1	1.64317	0.4	"16,20,21,22,24,25,27,28"	"12345,12352,12347,12346,12351,12353,12348,12350,12354,12349"	8000	6179	4740.7	7259.3	1821	0.000935736
30	0.4	0.1	0.1	1.64317	0.5	"16,19,20,22,23,24,25,28"	"12345,12347,12352,12350,12351,12348,12346,12353,12354,12349"	8000	5632.9	5897.5	6102.5	2367.1	0.000813879
30	0.4	0.1	0.1	1.73445	0.1	"20,23,24,25,27,28,29"	"12352,12351,12350,12347,12353,12346,12354,12349,12345,12348"	8000	7432.9	2019.3	9980.7	567.1	0.00147277
30	0.4	0.1	0.1	1.73445	0.2	"20,24,25,26,27,28,29,30"	"12346,12351,12348,12352,12350,12353,12354,12345,12347,12349"	8000	7148.3	2564.3	9435.7	851.7	0.00123665
30	0.4	0.1	0.1	1.73445	0.3	"21,22,23,24,26,27,28,29,30"	"12353,12346,12351,12350,12348,12345,12352,12354,12347,12349"	8000	6717	3454.3	8545.7	1283	0.00102124
30	0.4	0.1	0.1	1.73445	0.4	"20,23,24,25,26,27,28"	"12352,12346,12347,12353,12349,12354,12348,12350,12345,12351"	8000	6350	4276.4	7723.6	1650	0.000859949
30	0.4	0.1	0.1	1.73445	0.5	"20,23,25,27,28,29"	"12346,12352,12351,12353,12349,12350,12354,12348,12345,12347"	8000	5825	5390.3	6609.7	2175	0.000745267
30	0.4	0.1	0.1	1.82574	0.1	"20,22,23,25,26,27,29"	"12346,12353,12351,12349,12348,12345,12352,12350,12354,12347"	8000	7312.1	2239.9	9760.1	687.9	0.00138378
30	0.4	0.1	0.1	1.82574	0.2	"20,23,24,25,26,28,30"	"12352,12346,12351,12350,12347,12353,12345,12348,12354,12349"	8000	7046.9	2775.8	9224.2	953.1	0.00115613
30	0.4	0.1	0.1	1.82574	0.3	"20,21,23,25,26,27,28,29,30"	"12352,12347,12346,12353,12348,12350,12354,12351,12345,12349"	8000	6755.6	3381.7	8618.3	1244.4	0.000949608
30	0.4	0.1	0.1	1.82574	0.4	"20,21,22,25,26,27"	"12352,12351,12347,12346,12353,12345,12348,12350,12354,12349"	8000	6328.6	4200.5	7799.5	1671.4	0.000795841
30	0.4	0.1	0.1	1.82574	0.5	"20,22,23,25,27,28,29"	"12352,12346,12351,12353,12350,12354,12348,12349,12345,12347"	8000	5972.2	4931	7069	2027.8	0.000687069
30	0.4	0.1	0.2	0	0.1	"0"	"12349,12351,12354,12350,12353,12347,12348,12345,12346,12352"	8000	7665.9	11764.5	235.5	334.1	0.0599546
30	0.4	0.1	0.2	0	0.2	"0"	"12351,12349,12354,12353,12346,12345,12350,12347,12352,12348"	8000	7324.6	11773.9	226.1	675.4	0.0481749
30	0.4	0.1	0.2	0	0.3	"0"	"12349,12351,12346,12353,12345,12350,12354,12352,12348,12347"	8000	6985.6	11784.6	215.4	1014.4	0.0367749
30	0.4	0.1	0.2	0	0.4	"0"	"12351,12349,12345,12348,12353,12354,12346,12352,12350,12347"	8000	6633.1	11797.8	202.2	1366.9	0.0279217
30	0.4	0.1	0.2	0	0.5	"0"	"12349,12351,12345,12346,12348,12354,12353,12352,12347,12350"	8000	6290.3	11808.4	191.6	1709.7	0.0215046
30	0.4	0.1	0.2	0.0912871	0.1	"0"	"12354,12352,12347,12348,12345,12349,12353,12351,12350,12346"	8000	7654.7	11763.2	236.8	345.3	0.0595265
30	0.4	0.1	0.2	0.0912871	0.2	"0"	"12354,12347,12350,12349,12345,12352,12351,12348,12353,12346"	8000	7315.5	11775.5	224.5	684.5	0.0478104
30	0.4	0.1	0.2	0.0912871	0.3	"0"	"12352,12350,12354,12347,12349,12348,12351,12346,12353,12345"	8000	6972.4	11786.4	213.6	1027.6	0.0364721
30	0.4	0.1	0.2	0.0912871	0.4	"0"	"12350,12352,12348,12354,12347,12349,12346,12351,12345,12353"	8000	6636.2	11795.7	204.3	1363.8	0.0276679
30	0.4	0.1	0.2	0.0912871	0.5	"0"	"12350,12354,12352,12347,12348,12351,12349,12346,12353,12345"	8000	6293.1	11805.5	194.5	1706.9	0.0212882
30	0.4	0.1	0.2	0.182574	0.1	"0"	"12348,12352,12354,12347,12351,12353,12345,12349,12350,12346"	8000	7608.2	11733.6	266.4	391.8	0.0579408
30	0.4	0.1	0.2	0.182574	0.2	"0"	"12354,12352,12347,12350,12351,12348,12349,12345,12353,12346"	8000	7290.1	11763.2	236.8	709.9	0.0468195
30	0.4	0.1	0.2	0.182574	0.3	"0"	"12352,12348,12354,12350,12349,12347,12351,12346,12353,12345"	8000	6955.8	11779.1	220.9	1044.2	0.0359095
30	0.4	0.1	0.2	0.182574	0.4	"0"	"12350,12348,12352,12354,12347,12349,12346,12351,12345,12353"	8000	6620.9	11792.1	207.9	1379.1	0.0273504
30	0.4	0.1	0.2	0.182574	0.5	"0"	"12350,12352,12354,12348,12347,12351,12349,12353,12346,12345"	8000	6280	11804.7	195.3	1720	0.0211039
30	0.4	0.1	0.2	0.273861	0.1	"0,1"	"12348,12351,12352,12347,12353,12349,12345,12350,12354,12346"	8000	7473.2	11683.2	316.8	526.8	0.0529737
30	0.4	0.1	0.2	0.273861	0.2	"0,2"	"12351,12352,12347,12349,12354,12353,12350,12345,12346,12348"	8000	7209.8	11742.9	257.1	790.2	0.043514
30	0.4	0.1	0.2	0.273861	0.3	"0"	"12348,12352,12351,12350,12349,12347,12354,12353,12345,12346"	8000	6888	11767.3	232.7	1112	0.0339186
30	0.4	0.1	0.2	0.273861	0.4	"0"	"12348,12350,12352,12351,12347,12349,12354,12345,12346,12353"	8000	6562.6	11783.8	216.2	1437.4	0.0261726
30	0.4	0.1	0.2	0.273861	0.5	"0,3,4,6"	"12350,12348,12352,12347,12354,12349,12346,12345,12353,12351"	8000	6245.4	11798.1	201.9	1754.6	0.0203944
30	0.4	0.1	0.2	0.365148	0.1	"0,1,6,8"	"12347,12353,12349,12345,12354,12350,12346,12348,12351,12352"	8000	7335.9	11621.6	378.4	664.1	0.0453036
30	0.4	0.1	0.2	0.365148	0.2	"0,1,3,6"	"12352,12347,12349,12354,12353,12350,12346,12348,12345,12351"	8000	7079.9	11752.9	247.1	920.1	0.0380132
30	0.4	0.1	0.2	0.365148	0.3	"0,1,3,6"	"12347,12349,12353,12350,12345,12346,12348,12354,12352,12351"	8000	6791.5	11739.7	260.3	1208.5	0.0303306
30	0.4	0.1	0.2	0.365148	0.4	"0,3,6,8"	"12347,12349,12350,12353,12354,12346,12348,12345,12351,12352"	8000	6512.7	11804.9	195.1	1487.3	0.0238945
30	0.4	0.1	0.2	0.365148	0.5	"0,1,6"	"12347,12350,12354,12349,12353,12345,12346,12348,12352,12351"	8000	6167.4	11806.3	193.7	1832.6	0.0189388
30	0.4	0.1	0.2	0.456435	0.1	"0,2,6,8,10"	"12353,12347,12345,12354,12350,12346,12348,12351,12352,12349"	8000	7150.1	11130.9	869.1	849.9	0.0371294
30	0.4	0.1	0.2	0.456435	0.2	"0,2,6,8,10"	"12347,12353,12345,12354,12346,12350,12348,12351,12352,12349"	8000	6928.1	11635	365	1071.9	0.0317677
30	0.4	0.1	0.2	0.456435	0.3	"0,1,2,3,6,8,9"	"12347,12354,12350,12346,12353,12348,12345,12351,12352,12349"	8000	6699	11798.1	201.9	1301	0.0259448
30	0.4	0.1	0.2	0.456435	0.4	"0,2,3,6,8,10"	"12347,12353,12350,12354,12346,12348,12345,12351,12352,12349"	8000	6393.1	11813.1	186.9	1606.9	0.0209047
30	0.4	0.1	0.2	0.456435	0.5	"0,1,2,6,8,10"	"12347,12353,12345,12354,12350,12346,12348,12351,12352,12349"	8000	6075.7	11811.3	188.7	1924.3	0.0169026
30	0.4	0.1	0.2	0.547723	0.1	"0,1,3,6,8,10"	"12350,12346,12347,12353,12345,12354,12348,12351,12352,12349"	8000	6963.7	10757.1	1242.9	1036.3	0.0298988
30	0.4	0.1	0.2	0.547723	0.2	"0,1,3,6,8,10,15"	"12350,12346,12347,12354,12348,12345,12351,12352,12349,12353"	8000	6872.1	11389.3	610.7	1127.9	0.0259739
30	0.4	0.1	0.2	0.547723	0.3	"0,1,3,6,8,10"	"12345,12350,12346,12347,12353,12354,12348,12351,12352,12349"	8000	6508	11729	271	1492	0.0216295
30	0.4	0.1	0.2	0.547723	0.4	"0,1,3,6,8,10,15"	"12350,12346,12347,12354,12348,12345,12351,12352,12349,12353"	8000	6318	11802.1	197.9	1682	0.0177812
30	0.4	0.1	0.2	0.547723	0.5	"0,1,3,6,8,10,15"	"12350,12346,12347,12354,12348,12345,12351,12352,12349,12353"	8000	6018.5	11813.3	186.7	1981.5	0.0146514
30	0.4	0.1	0.2	0.63901	0.1	"1,3,6,8,10,17,19"	"12353,12354,12346,12348,12345,12351,12352,12349,12350,12347"	8000	6942	10046.8	1953.2	1058	0.0240528
30	0.4	0.1	0.2	0.63901	0.2	"1,3,6,8,10,15,17"	"12347,12354,12346,12348,12345,12351,12352,12349,12353,12350"	8000	6760.3	11089.1	910.9	1239.7	0.0211238
30	0.4	0.1	0.2	0.63901	0.3	"1,3,6,8,10,15,17"	"12347,12354,12346,12348,12345,12351,12352,12349,12353,12350"	8000	6503	11477.7	522.3	1497	0.0178517
30	0.4	0.1	0.2	0.63901	0.4	"1,3,6,8,10,15,17"	"12347,12354,12346,12348,12345,12351,12352,12349,12353,12350"	8000	6224.2	11773.9	226.1	1775.8	0.0149141
30	0.4	0.1	0.2	0.63901	0.5	"0,1,3,6,8,10,15"	"12350,12347,12354,12346,12348,12345,12351,12352,12349,12353"	8000	5874.5	11808.1	191.9	2125.5	0.0124871
30	0.4	0.1	0.2	0.730297	0.1	"1,2,4,6,10,16,19,22,23,24"	"12354,12346,12348,12351,12349,12345,12347,12352,12350,12353"	8000	7091.3	8395.8	3604.2	908.7	0.0195128
30	0.4	0.1	0.2	0.730297	0.2	"1,6,8,10,15,16,18,19,24,26"	"12346,12351,12352,12349,12353,12345,12350,12347,12348,12354"	8000	7048.1	9610.6	2389.4	951.9	0.0172602
30	0.4	0.1	0.2	0.730297	0.3	"1,2,4,6,8,10,16,18,24,25"	"12354,12346,12348,12351,12352,12349,12345,12350,12347,12353"	8000	6580.3	11140.7	859.3	1419.7	0.0147396
30	0.4	0.1	0.2	0.730297	0.4	"1,2,6,8,10,16,19,23,24,25"	"12354,12346,12351,12352,12349,12345,12347,12350,12348,12353"	8000	6376.8	11383.1	616.9	1623.2	0.0124641
30	0.4	0.1	0.2	0.730297	0.5	"1,4,6,8,10,15,17,22,26"	"12354,12346,12348,12351,12352,12349,12353,12350,12347,12345"	8000	5948.5	11713.9	286.1	2051.5	0.0105683
30	0.4	0.1	0.2	0.821584	0.1	"2,9,10,15,16,17,18,19,24,25"	"12346,12352,12349,12353,12345,12351,12350,12347,12348,12354"	8000	7249.5	6110	5890	750.5	0.0160375
30	0.4	0.1	0.2	0.821584	0.2	"2,10,16,17,19,24,26"	"12346,12349,12352,12345,12351,12347,12350,12353,12348,12354"	8000	7095.1	8662.3	3337.7	904.9	0.014247
30	0.4	0.1	0.2	0.821584	0.3	"2,6,10,15,16,18,19,24,26"	"12346,12351,12349,12353,12345,12350,12347,12352,12348,12354"	8000	6748.8	10053.5	1946.5	1251.2	0.0122501
30	0.4	0.1	0.2	0.821584	0.4	"2,6,9,10,15,16,17,19,24,25"	"12346,12351,12352,12349,12353,12345,12350,12347,12348,12354"	8000	6405.1	10951.7	1048.3	1594.9	0.0104484
30	0.4	0.1	0.2	0.821584	0.5	"2,6,9,10,15,16,17,19,25"	"12346,12351,12352,12349,12353,12345,12350,12347,12354,12348"	8000	6078	11452	548	1922	0.0089434
30	0.4	0.1	0.2	0.912871	0.1	"7,10,18,19,20,22,24,25,26,27"	"12351,12349,12350,12347,12352,12346,12348,12353,12354,12345"	8000	7365.7	4899.2	7100.8	634.3	0.01338
30	0.4	0.1	0.2	0.912871	0.2	"10,16,18,20,21,23,24,25,26"	"12349,12345,12350,12352,12347,12346,12351,12348,12353,12354"	8000	7256	6904.8	5095.2	744	0.0119105
30	0.4	0.1	0.2	0.912871	0.3	"10,15,16,18,19,20,22,24,26"	"12349,12353,12345,12350,12347,12352,12351,12346,12348,12354"	8000	6915.2	8973.5	3026.5	1084.8	0.0102824
30	0.4	0.1	0.2	0.912871	0.4	"10,16,18,19,20,23,24,25,26"	"12349,12345,12350,12347,12352,12346,12351,12348,12353,12354"	8000	6612.3	10204.9	1795.1	1387.7	0.00881992
30	0.4	0.1	0.2	0.912871	0.5	"10,15,16,18,19,20,22,26"	"12349,12353,12345,12350,12347,12352,12351,12346,12354,12348"	8000	6241.9	10958.4	1041.6	1758.1	0.00760056
30	0.4	0.1	0.2	1.00416	0.1	"9,10,16,18,19,22,23,26,27"	"12352,12349,12345,12350,12347,12346,12351,12348,12353,12354"	8000	7366	4361.6	7638.4	634	0.0113358
30	0.4	0.1	0.2	1.00416	0.2	"10,15,16,19,20,22,24,26,27"	"12349,12353,12345,12347,12352,12346,12351,12348,12354,12350"	8000	7182.2	6048.7	5951.3	817.8	0.0100942
30	0.4	0.1	0.2	1.00416	0.3	"10,16,20,21,22,24,27"	"12349,12345,12346,12352,12347,12353,12351,12348,12350,12354"	8000	6957.2	8055	3945	1042.8	0.00873016
30	0.4	0.1	0.2	1.00416	0.4	"10,15,16,18,20,23,27,28"	"12349,12353,12345,12350,12352,12351,12346,12348,12354,12347"	8000	6605.7	9374.8	2625.2	1394.3	0.00751341
30	0.4	0.1	0.2	1.00416	0.5	"9,10,15,16,20,21,22,24,26,27"	"12352,12349,12353,12345,12351,12347,12346,12348,12354,12350"	8000	6222.6	10384.6	1615.4	1777.4	0.00650371
30	0.4	0.1	0.2	1.09545	0.1	"10,16,18,19,20,23,25,27"	"12349,12345,12350,12347,12352,12351,12346,12348,12353,12354"	8000	7398.8	3798.9	8201.1	601.2	0.00974845
30	0.4	0.1	0.2	1.09545	0.2	"9,10,16,22,24,25,26"	"12352,12349,12345,12350,12346,12351,12347,12348,12353,12354"	8000	7171.5	5514.4	6485.6	828.5	0.00867265
30	0.4	0.1	0.2	1.09545	0.3	"10,16,18,19,20,22,23,24,25,27"	"12349,12345,12350,12347,12352,12351,12346,12348,12353,12354"	8000	6919.6	6892.5	5107.5	1080.4	0.00750142
30	0.4	0.1	0.2	1.09545	0.4	"9,10,15,16,18,20,21,22,26"	"12352,12349,12353,12345,12350,12351,12347,12346,12354,12348"	8000	6517.4	8559.3	3440.7	1482.6	0.00646539
30	0.4	0.1	0.2	1.09545	0.5	"9,10,15,16,18,20,24,27"	"12352,12349,12353,12345,12350,12346,12351,12347,12348,12354"	8000	6223.1	9607.5	2392.5	1776.9	0.00561126
30	0.4	0.1	0.2	1.18673	0.1	"10,15,16,18,20,22,23,24,27"	"12349,12353,12345,12350,12352,12346,12348,12347,12351,12354"	8000	7283.8	3676.2	8323.8	716.2	0.0085022
30	0.4	0.1	0.2	1.18673	0.2	"10,16,18,20,21,22,24,25,26"	"12349,12345,12350,12352,12347,12346,12351,12348,12353,12354"	8000	7170	4775.2	7224.8	830	0.00754982
30	0.4	0.1	0.2	1.18673	0.3	"10,15,16,18,20,21,22,25,26"	"12349,12353,12345,12350,12352,12351,12347,12346,12348,12354"	8000	6847.7	6113.4	5886.6	1152.3	0.00652238
30	0.4	0.1	0.2	1.18673	0.4	"10,15,16,20,23,24,26,27"	"12349,12353,12345,12352,12351,12346,12347,12354,12348,12350"	8000	6610.7	7471.3	4528.7	1389.3	0.0056216
30	0.4	0.1	0.2	1.18673	0.5	"10,15,16,18,20,22,24,27"	"12349,12353,12345,12350,12352,12346,12347,12351,12348,12354"	8000	6306.8	8602.1	3397.9	1693.2	0.00488455
30	0.4	0.1	0.2	1.27802	0.1	"11,16,19,20,21,22,23,26,27"	"12349,12345,12347,12352,12353,12346,12351,12354,12348,12350"	8000	7370.6	3321.8	8678.2	629.4	0.00751253
30	0.4	0.1	0.2	1.27802	0.2	"16,18,20,21,25,27,28"	"12345,12350,12346,12352,12351,12353,12347,12348,12354,12349"	8000	7251.8	4075.7	7924.3	748.2	0.006654
30	0.4	0.1	0.2	1.27802	0.3	"11,16,18,20,21,22,24,26"	"12349,12345,12350,12352,12351,12353,12346,12347,12354,12348"	8000	6919.5	5371.6	6628.4	1080.5	0.00573594
30	0.4	0.1	0.2	1.27802	0.4	"11,16,18,20,23,24,26,27,29"	"12349,12345,12350,12346,12352,12351,12348,12354,12353,12347"	8000	6646.2	6518.6	5481.4	1353.8	0.00493822
30	0.4	0.1	0.2	1.27802	0.5	"11,15,16,20,23,25,26,27"	"12349,12353,12345,12346,12352,12351,12347,12354,12348,12350"	8000	6341.4	7774.9	4225.1	1658.6	0.00429062
30	0.4	0.1	0.2	1.36931	0.1	"15,18,20,24,26,27"	"12353,12350,12346,12352,12347,12345,12348,12354,12349,12351"	8000	7399.4	2977.6	9022.4	600.6	0.00671772
30	0.4	0.1	0.2	1.36931	0.2	"16,18,20,22,24,25,27"	"12345,12350,12352,12346,12347,12348,12353,12354,12349,12351"	8000	7311.9	3608.4	8391.6	688.1	0.00593192
30	0.4	0.1	0.2	1.36931	0.3	"16,18,20,21,22,26,27,28"	"12345,12350,12352,12347,12346,12354,12348,12353,12349,12351"	8000	7038.9	4583.2	7416.8	961.1	0.00509864
30	0.4	0.1	0.2	1.36931	0.4	"16,18,23,24,26,27"	"12345,12350,12346,12351,12347,12348,12352,12354,12353,12349"	8000	6802.1	5580.3	6419.7	1197.9	0.00438081
30	0.4	0.1	0.2	1.36931	0.5	"15,16,18,20,23,24,25,27"	"12353,12345,12350,12352,12351,12347,12346,12349,12348,12354"	8000	6412.9	6874.4	5125.6	1587.1	0.00380264
30	0.4	0.1	0.2	1.46059	0.1	"16,18,19,20,23,24,25,27"	"12345,12350,12347,12352,12346,12351,12348,12353,12349,12354"	8000	7437.6	2770.5	9229.5	562.4	0.00607252
30	0.4	0.1	0.2	1.46059	0.2	"16,18,20,22,23,24,26,27,29"	"12345,12350,12352,12346,12351,12347,12354,12349,12353,12348"	8000	7299.3	3356.8	8643.2	700.7	0.00534404
30	0.4	0.1	0.2	1.46059	0.3	"16,18,20,21,23,25,26,29"	"12345,12350,12352,12347,12351,12346,12353,12354,12348,12349"	8000	7053.6	4244	7756	946.4	0.00457755
30	0.4	0.1	0.2	1.46059	0.4	"16,18,20,22,23,24,26,29"	"12345,12350,12352,12353,12346,12351,12347,12348,12354,12349"	8000	6806.3	5179.6	6820.4	1193.7	0.00392266
30	0.4	0.1	0.2	1.46059	0.5	"16,18,20,22,24,25,26,27"	"12345,12350,12351,12353,12347,12348,12346,12352,12354,12349"	8000	6531.3	6063.8	5936.2	1468.7	0.0033992
30	0.4	0.1	0.2	1.55188	0.1	"16,18,20,21,23,24,25,27"	"12345,12350,12346,12352,12353,12351,12348,12347,12349,12354"	8000	7329.4	2784.9	9215.1	670.6	0.00554343
30	0.4	0.1	0.2	1.55188	0.2	"16,18,19,20,23,24,25,27,30"	"12345,12350,12347,12346,12352,12351,12348,12353,12354,12349"	8000	7199.1	3440.4	8559.6	800.9	0.0048608
30	0.4	0.1	0.2	1.55188	0.3	"16,18,20,23,24,27,29,30"	"12345,12350,12352,12346,12351,12347,12353,12354,12348,12349"	8000	7078	3867.1	8132.9	922	0.00414774
30	0.4	0.1	0.2	1.55188	0.4	"16,18,19,20,22,23,25,26,27"	"12345,12350,12347,12352,12346,12351,12353,12349,12348,12354"	8000	6796.7	4849.4	7150.6	1203.3	0.00354317
30	0.4	0.1	0.2	1.55188	0.5	"16,18,19,20,21,25,27,29"	"12345,12350,12347,12352,12351,12353,12346,12349,12354,12348"	8000	6500.7	5753.5	6246.5	1499.3	0.00306343
30	0.4	0.1	0.2	1.64317	0.1	"16,20,23,24,25,27,30"	"12345,12352,12351,12346,12348,12347,12353,12350,12354,12349"	8000	7506.9	2247.5	9752.5	493.1	0.00510545
30	0.4	0.1	0.2	1.64317	0.2	"16,20,22,23,25,26,27,30"	"12345,12346,12353,12348,12351,12347,12352,12350,12354,12349"	8000	7301.9	2991.3	9008.7	698.1	0.00445999
30	0.4	0.1	0.2	1.64317	0.3	"16,20,23,24,25,27,30"	"12345,12352,12351,12348,12347,12346,12350,12354,12353,12349"	8000	7148.3	3532.5	8467.5	851.7	0.00379023
30	0.4	0.1	0.2	1.64317	0.4	"16,20,21,23,24,25,27,28"	"12345,12352,12347,12346,12351,12348,12353,12350,12354,12349"	8000	6874.1	4367.7	7632.3	1125.9	0.00322642
30	0.4	0.1	0.2	1.64317	0.5	"16,20,22,23,24,25,26,27"	"12345,12352,12346,12351,12347,12349,12348,12350,12353,12354"	8000	6639.4	5143.2	6856.8	1360.6	0.00278207
30	0.4	0.1	0.2	1.73445	0.1	"20,21,23,24,25,26,27,30"	"12352,12347,12351,12346,12350,12348,12345,12353,12354,12349"	8000	7564.8	2027.1	9972.9	435.2	0.00473968
30	0.4	0.1	0.2	1.73445	0.2	"20,22,23,26,27,28,29,30"	"12346,12352,12353,12351,12345,12348,12350,12354,12347,12349"	8000	7346.1	2725	9275	653.9	0.00412473
30	0.4	0.1	0.2	1.73445	0.3	"20,21,23,25,27,28,30"	"12352,12347,12346,12351,12353,12348,12350,12354,12345,12349"	8000	7206.1	3256.5	8743.5	793.9	0.00349048
30	0.4	0.1	0.2	1.73445	0.4	"20,22,24,26,27,29,30"	"12346,12352,12353,12351,12348,12345,12350,12354,12347,12349"	8000	6932.1	3976	8024	1067.9	0.00296008
30	0.4	0.1	0.2	1.73445	0.5	"24,25,26,27,30"	"12347,12351,12348,12346,12353,12345,12352,12350,12354,12349"	8000	6766	4566.8	7433.2	1234	0.00254472
30	0.4	0.1	0.2	1.82574	0.1	"20,22,24,25,26,27,28,29"	"12352,12346,12348,12351,12353,12345,12350,12349,12354,12347"	8000	7607.6	1863.8	10136.2	392.4	0.00443172
30	0.4	0.1	0.2	1.82574	0.2	"20,24,25,27,29"	"12346,12352,12350,12348,12351,12347,12353,12349,12354,12345"	8000	7350.7	2613	9387	649.3	0.00384206
30	0.4	0.1	0.2	1.82574	0.3	"23,24,26,27,30"	"12346,12347,12351,12345,12352,12348,12350,12353,12354,12349"	8000	7293.4	2868.3	9131.7	706.6	0.00323726
30	0.4	0.1	0.2	1.82574	0.4	"20,23,24,25,26,27,29"	"12352,12351,12346,12347,12353,12349,12348,12350,12354,12345"	8000	6990.9	3762	8238	1009.1	0.00273455
30	0.4	0.1	0.2	1.82574	0.5	"20,23,24,25,27,29"	"12346,12352,12351,12347,12348,12353,12349,12350,12354,12345"	8000	6734.1	4391.2	7608.8	1265.9	0.0023432
30	0.4	0.1	0.3	0	0.1	"0"	"12350,12347,12354,12351,12349,12346,12345,12353,12348,12352"	8000	7782.1	11761.2	238.8	217.9	0.0987238
30	0.4	0.1	0.3	0	0.2	"0"	"12354,12351,12349,12350,12348,12353,12347,12346,12352,12345"	8000	7552.5	11767.9	232.1	447.5	0.082713
30	0.4	0.1	0.3	0	0.3	"0"	"12351,12349,12354,12353,12346,12345,12350,12347,12352,12348"	8000	7324.6	11773.9	226.1	675.4	0.0659723
30	0.4	0.1	0.3	0	0.4	"0"	"12351,12349,12346,12353,12354,12350,12345,12352,12348,12347"	8000	7101	11780.8	219.2	899	0.0519631
30	0.4	0.1	0.3	0	0.5	"0"	"12351,12349,12345,12348,12353,12354,12346,12352,12350,12347"	8000	6868	11788.8	211.2	1132	0.0411405
30	0.4	0.1	0.3	0.0912871	0.1	"0"	"12354,12352,12347,12349,12348,12345,12350,12351,12353,12346"	8000	7768.5	11759.3	240.7	231.5	0.0982035
30	0.4	0.1	0.3	0.0912871	0.2	"0"	"12354,12347,12352,12349,12353,12348,12345,12351,12350,12346"	8000	7537.8	11769.2	230.8	462.2	0.0822338
30	0.4	0.1	0.3	0.0912871	0.3	"0"	"12354,12347,12350,12345,12349,12352,12351,12348,12346,12353"	8000	7316.7	11776.9	223.1	683.3	0.0655372
30	0.4	0.1	0.3	0.0912871	0.4	"0"	"12352,12350,12354,12347,12348,12345,12349,12351,12346,12353"	8000	7087.2	11783	217	912.8	0.0515695
30	0.4	0.1	0.3	0.0912871	0.5	"0"	"12350,12352,12354,12349,12347,12348,12351,12345,12346,12353"	8000	6860.7	11788.7	211.3	1139.3	0.0407847
30	0.4	0.1	0.3	0.182574	0.1	"0"	"12352,12348,12354,12347,12351,12345,12353,12349,12350,12346"	8000	7736.8	11730	270	263.2	0.0961074
30	0.4	0.1	0.3	0.182574	0.2	"0"	"12354,12352,12347,12348,12353,12349,12351,12345,12350,12346"	8000	7523	11756.4	243.6	477	0.0808298
30	0.4	0.1	0.3	0.182574	0.3	"0"	"12354,12350,12347,12352,12349,12351,12345,12348,12353,12346"	8000	7302.8	11769.1	230.9	697.2	0.0646796
30	0.4	0.1	0.3	0.182574	0.4	"0"	"12352,12350,12354,12348,12347,12351,12349,12345,12346,12353"	8000	7077.5	11777.9	222.1	922.5	0.0510536
30	0.4	0.1	0.3	0.182574	0.5	"0"	"12350,12352,12349,12354,12347,12348,12351,12346,12353,12345"	8000	6852	11787.3	212.7	1148	0.0404692
30	0.4	0.1	0.3	0.273861	0.1	"0"	"12348,12351,12352,12347,12353,12354,12345,12349,12350,12346"	8000	7648.8	11685.5	314.5	351.2	0.0892597
30	0.4	0.1	0.3	0.273861	0.2	"0"	"12348,12351,12352,12354,12347,12353,12349,12345,12350,12346"	8000	7461.4	11733.9	266.1	538.6	0.0759983
30	0.4	0.1	0.3	0.273861	0.3	"0"	"12348,12351,12352,12347,12354,12350,12349,12353,12345,12346"	8000	7258	11755.9	244.1	742	0.0615781
30	0.4	0.1	0.3	0.273861	0.4	"0,3,4"	"12352,12351,12354,12349,12350,12347,12345,12346,12348,12353"	8000	7047.5	11768.7	231.3	952.5	0.049112
30	0.4	0.1	0.3	0.273861	0.5	"0,6"	"12348,12352,12350,12347,12349,12354,12346,12345,12353,12351"	8000	6824.9	11777.2	222.8	1175.1	0.0392445
30	0.4	0.1	0.3	0.365148	0.1	"0,1,3,6"	"12347,12353,12349,12354,12345,12350,12346,12348,12352,12351"	8000	7554.6	11646.4	353.6	445.4	0.0780602
30	0.4	0.1	0.3	0.365148	0.2	"0,1,6"	"12352,12347,12353,12354,12349,12345,12350,12346,12348,12351"	8000	7373.4	11722.2	277.8	626.6	0.0675767
30	0.4	0.1	0.3	0.365148	0.3	"0,1,3,6"	"12347,12349,12354,12353,12350,12346,12348,12352,12345,12351"	8000	7204.3	11744.3	255.7	795.7	0.0557877
30	0.4	0.1	0.3	0.365148	0.4	"0,1,6"	"12352,12347,12349,12350,12354,12353,12345,12346,12348,12351"	8000	6983.6	11763.2	236.8	1016.4	0.0452572
30	0.4	0.1	0.3	0.365148	0.5	"0,1,6,7,8"	"12350,12347,12354,12353,12345,12346,12348,12351,12349,12352"	8000	6783.4	11788.5	211.5	1216.6	0.0366837
30	0.4	0.1	0.3	0.456435	0.1	"0,2,3,6,8"	"12347,12353,12349,12354,12350,12346,12348,12345,12351,12352"	8000	7420.3	11396.9	603.1	579.7	0.0654297
30	0.4	0.1	0.3	0.456435	0.2	"0,2,3,6,8,10"	"12347,12353,12354,12350,12346,12348,12345,12351,12352,12349"	8000	7305.4	11671.2	328.8	694.6	0.0575458
30	0.4	0.1	0.3	0.456435	0.3	"0,1,3,6,8,10"	"12347,12354,12345,12350,12346,12353,12348,12351,12352,12349"	8000	7130.9	11768.3	231.7	869.1	0.0484309
30	0.4	0.1	0.3	0.456435	0.4	"0,2,3,6,8,10"	"12347,12353,12354,12350,12346,12348,12345,12351,12352,12349"	8000	6928.9	11798.2	201.8	1071.1	0.0400419
30	0.4	0.1	0.3	0.456435	0.5	"0,1,2,3,6,8,10"	"12347,12350,12354,12346,12353,12348,12345,12351,12352,12349"	8000	6731.2	11799.5	200.5	1268.8	0.0330165
30	0.4	0.1	0.3	0.547723	0.1	"0,1,3,6,8,10"	"12350,12346,12347,12353,12354,12348,12345,12351,12352,12349"	8000	7322.6	10795.3	1204.7	677.4	0.0537021
30	0.4	0.1	0.3	0.547723	0.2	"0,1,3,6,8,10"	"12346,12350,12347,12353,12354,12348,12345,12351,12352,12349"	8000	7190.5	11406.4	593.6	809.5	0.0478388
30	0.4	0.1	0.3	0.547723	0.3	"0,1,3,6,8,10,15"	"12346,12350,12347,12354,12348,12345,12351,12352,12349,12353"	8000	7071.3	11772.4	227.6	928.7	0.0409329
30	0.4	0.1	0.3	0.547723	0.4	"0,1,3,6,8,10,15"	"12345,12350,12346,12347,12354,12348,12351,12352,12349,12353"	8000	6855.1	11765.7	234.3	1144.9	0.0344346
30	0.4	0.1	0.3	0.547723	0.5	"0,1,3,6,8,10"	"12350,12346,12347,12353,12345,12354,12348,12351,12352,12349"	8000	6640.7	11773.3	226.7	1359.3	0.0288674
30	0.4	0.1	0.3	0.63901	0.1	"0,1,3,6,8,10,15"	"12350,12347,12354,12346,12348,12345,12351,12352,12349,12353"	8000	7203.5	10227.5	1772.5	796.5	0.0438401
30	0.4	0.1	0.3	0.63901	0.2	"0,1,3,6,8,10,15"	"12350,12347,12354,12346,12348,12345,12351,12352,12349,12353"	8000	7099.3	11140.7	859.3	900.7	0.0394248
30	0.4	0.1	0.3	0.63901	0.3	"1,3,6,8,10,15,17"	"12347,12354,12346,12348,12345,12351,12352,12349,12353,12350"	8000	6999.8	11450.9	549.1	1000.2	0.0341713
30	0.4	0.1	0.3	0.63901	0.4	"1,3,6,8,10,17"	"12347,12353,12354,12346,12348,12345,12351,12352,12349,12350"	8000	6755.8	11753.9	246.1	1244.2	0.0291587
30	0.4	0.1	0.3	0.63901	0.5	"0,1,3,6,8,10,15"	"12350,12347,12354,12346,12348,12345,12351,12352,12349,12353"	8000	6577.2	11791	209	1422.8	0.024796
30	0.4	0.1	0.3	0.730297	0.1	"1,2,4,6,8,10,15,16,23,24"	"12354,12346,12348,12351,12352,12349,12353,12345,12350,12347"	8000	7317.9	8813.7	3186.3	682.1	0.0359393
30	0.4	0.1	0.3	0.730297	0.2	"1,2,6,8,10,15,16,21,23,24"	"12354,12346,12351,12352,12349,12353,12345,12347,12350,12348"	8000	7280.9	9767.2	2232.8	719.1	0.0325326
30	0.4	0.1	0.3	0.730297	0.3	"1,2,6,8,10,15,18,19,22,26"	"12354,12346,12351,12352,12349,12353,12350,12347,12348,12345"	8000	7103.1	11018.5	981.5	896.9	0.0284647
30	0.4	0.1	0.3	0.730297	0.4	"1,6,8,10,15,16,19,23,24"	"12354,12346,12351,12352,12349,12353,12345,12347,12350,12348"	8000	6893.7	11365	635	1106.3	0.0245567
30	0.4	0.1	0.3	0.730297	0.5	"1,2,4,6,8,10,15,16,19,23"	"12354,12346,12348,12351,12352,12349,12353,12345,12347,12350"	8000	6630.9	11728.4	271.6	1369.1	0.0211236
30	0.4	0.1	0.3	0.821584	0.1	"6,9,10,15,16,21,22,24,25"	"12351,12352,12349,12353,12345,12347,12346,12350,12348,12354"	8000	7513.7	6044.8	5955.2	486.3	0.0297422
30	0.4	0.1	0.3	0.821584	0.2	"2,6,9,10,16,24,25"	"12346,12351,12352,12349,12345,12353,12350,12347,12348,12354"	8000	7310.6	9260.6	2739.4	689.4	0.027037
30	0.4	0.1	0.3	0.821584	0.3	"6,9,10,15,16,18,22,24"	"12351,12352,12349,12353,12345,12350,12346,12354,12347,12348"	8000	7201.6	10347.7	1652.3	798.4	0.0238106
30	0.4	0.1	0.3	0.821584	0.4	"2,6,9,10,15,16,19,24,25"	"12346,12351,12352,12349,12353,12345,12347,12350,12354,12348"	8000	6917.4	11062.9	937.1	1082.6	0.0207066
30	0.4	0.1	0.3	0.821584	0.5	"2,6,9,10,16,17,21,24,25"	"12346,12351,12352,12349,12345,12350,12347,12348,12353,12354"	8000	6717.9	11479.9	520.1	1282.1	0.0179687
30	0.4	0.1	0.3	0.912871	0.1	"10,16,19,20,22,23,24,25,26"	"12349,12345,12347,12352,12351,12346,12350,12348,12353,12354"	8000	7640.5	4535.1	7464.9	359.5	0.0249123
30	0.4	0.1	0.3	0.912871	0.2	"10,15,17,20,21,23,24,26,27"	"12349,12353,12350,12352,12351,12347,12346,12348,12354,12345"	8000	7446.8	7208.2	4791.8	553.2	0.0227007
30	0.4	0.1	0.3	0.912871	0.3	"10,16,18,20,21,23,27"	"12349,12345,12350,12346,12352,12351,12347,12353,12348,12354"	8000	7280.9	9275.4	2724.6	719.1	0.0200745
30	0.4	0.1	0.3	0.912871	0.4	"10,15,16,19,20,23,24,26,27"	"12349,12353,12345,12347,12352,12351,12346,12348,12354,12350"	8000	7049.8	10463.2	1536.8	950.2	0.017554
30	0.4	0.1	0.3	0.912871	0.5	"7,10,15,16,20,23,24,26,27"	"12351,12349,12353,12345,12352,12346,12347,12348,12354,12350"	8000	6769.2	11253	747	1230.8	0.015331
30	0.4	0.1	0.3	1.00416	0.1	"10,16,20,21,22,23,24,25,26,27"	"12349,12345,12352,12347,12351,12346,12348,12353,12354,12350"	8000	7639.9	3938.4	8061.6	360.1	0.0211412
30	0.4	0.1	0.3	1.00416	0.2	"10,15,18,19,20,23,24,26,27"	"12349,12353,12350,12347,12352,12351,12346,12348,12345,12354"	8000	7413.6	6161.3	5838.7	586.4	0.0192831
30	0.4	0.1	0.3	1.00416	0.3	"9,10,15,16,19,20,23,24,26,27"	"12352,12349,12353,12345,12347,12351,12346,12348,12354,12350"	8000	7205.3	8434.2	3565.8	794.7	0.0170906
30	0.4	0.1	0.3	1.00416	0.4	"10,15,18,20,22,24,26,28"	"12349,12353,12350,12352,12351,12346,12348,12354,12345,12347"	8000	7061.3	9567.9	2432.1	938.7	0.0149969
30	0.4	0.1	0.3	1.00416	0.5	"10,15,16,18,20,21,24,26"	"12349,12353,12345,12350,12346,12352,12351,12347,12348,12354"	8000	6825.7	10488.4	1511.6	1174.3	0.0131559
30	0.4	0.1	0.3	1.09545	0.1	"10,16,20,22,24,25,26,27"	"12349,12345,12352,12351,12346,12347,12348,12353,12354,12350"	8000	7626.9	3545.5	8454.5	373.1	0.0181784
30	0.4	0.1	0.3	1.09545	0.2	"10,15,16,20,21,22,23,26,27"	"12349,12353,12345,12352,12351,12347,12346,12348,12354,12350"	8000	7406.6	5721.4	6278.6	593.4	0.0165789
30	0.4	0.1	0.3	1.09545	0.3	"10,16,20,22,24,25,27"	"12349,12345,12352,12351,12346,12347,12348,12353,12350,12354"	8000	7285.6	7324.9	4675.1	714.4	0.0147051
30	0.4	0.1	0.3	1.09545	0.4	"10,15,16,18,19,20,22,25,26"	"12349,12353,12345,12350,12347,12352,12346,12351,12348,12354"	8000	7025.9	8683.6	3316.4	974.1	0.0129276
30	0.4	0.1	0.3	1.09545	0.5	"10,16,20,22,24,25,27"	"12349,12345,12352,12350,12346,12347,12351,12348,12353,12354"	8000	6861	9663.3	2336.7	1139	0.0113723
30	0.4	0.1	0.3	1.18673	0.1	"10,16,18,20,22,24,25,26"	"12349,12345,12350,12352,12351,12346,12347,12353,12348,12354"	8000	7564.4	3435	8565	435.6	0.0158311
30	0.4	0.1	0.3	1.18673	0.2	"10,15,16,18,19,20,22,24,27"	"12349,12353,12345,12350,12347,12352,12351,12346,12348,12354"	8000	7323.7	4954.6	7045.4	676.3	0.0144245
30	0.4	0.1	0.3	1.18673	0.3	"10,16,20,21,23,24,25,26,27"	"12349,12345,12352,12351,12353,12346,12347,12348,12354,12350"	8000	7279.6	6352.1	5647.9	720.4	0.0127893
30	0.4	0.1	0.3	1.18673	0.4	"10,15,18,19,20,22,24,26,27"	"12349,12353,12350,12347,12352,12346,12351,12348,12354,12345"	8000	7020.1	7759.5	4240.5	979.9	0.0112496
30	0.4	0.1	0.3	1.18673	0.5	"10,20,22,23,24,25,26,27"	"12349,12352,12346,12348,12347,12351,12353,12354,12350,12345"	8000	6883.1	8843	3157	1116.9	0.00991071
30	0.4	0.1	0.3	1.27802	0.1	"11,16,20,21,22,23,25,26,27"	"12349,12345,12352,12347,12346,12351,12353,12348,12350,12354"	8000	7570.2	3108.5	8891.5	429.8	0.0139537
30	0.4	0.1	0.3	1.27802	0.2	"18,20,21,25,26,28"	"12350,12346,12352,12351,12347,12353,12348,12354,12345,12349"	8000	7504.8	3943	8057	495.2	0.012694
30	0.4	0.1	0.3	1.27802	0.3	"11,18,20,23,24,25,27,28"	"12349,12350,12352,12351,12346,12347,12348,12353,12354,12345"	8000	7285.3	5335.9	6664.1	714.7	0.0112407
30	0.4	0.1	0.3	1.27802	0.4	"17,20,21,22,24,25,27,28"	"12351,12352,12347,12346,12348,12353,12350,12354,12345,12349"	8000	7146.3	6770.3	5229.7	853.7	0.00988284
30	0.4	0.1	0.3	1.27802	0.5	"11,16,20,23,24,25,26,27"	"12349,12345,12352,12351,12346,12348,12347,12353,12354,12350"	8000	6879.7	7845.9	4154.1	1120.3	0.00870995
30	0.4	0.1	0.3	1.36931	0.1	"18,20,24,25,26,27"	"12350,12346,12352,12351,12347,12348,12353,12345,12354,12349"	8000	7641.9	2653.6	9346.4	358.1	0.0124375
30	0.4	0.1	0.3	1.36931	0.2	"15,16,20,24,25,26,27"	"12353,12345,12352,12350,12347,12346,12354,12348,12349,12351"	8000	7448	3882.1	8117.9	552	0.0112916
30	0.4	0.1	0.3	1.36931	0.3	"15,16,18,20,24,26,27"	"12353,12345,12350,12346,12352,12351,12347,12354,12348,12349"	8000	7234.7	4881.7	7118.3	765.3	0.00997944
30	0.4	0.1	0.3	1.36931	0.4	"16,18,19,20,23,26,27"	"12345,12350,12347,12352,12346,12351,12354,12348,12353,12349"	8000	7102	5824.8	6175.2	898	0.0087628
30	0.4	0.1	0.3	1.36931	0.5	"16,18,20,22,23,24,26,27"	"12345,12350,12352,12346,12351,12347,12348,12354,12353,12349"	8000	6921.4	6905.4	5094.6	1078.6	0.0077192
30	0.4	0.1	0.3	1.46059	0.1	"16,18,23,24,25,26,27"	"12345,12350,12351,12347,12348,12353,12346,12352,12349,12354"	8000	7631.8	2387	9613	368.2	0.0112011
30	0.4	0.1	0.3	1.46059	0.2	"16,18,19,20,22,23,25,26,29"	"12345,12350,12347,12352,12353,12351,12346,12349,12354,12348"	8000	7409.8	3644.6	8355.4	590.2	0.0101449
30	0.4	0.1	0.3	1.46059	0.3	"16,18,20,23,24,25,26"	"12345,12350,12352,12351,12347,12348,12353,12346,12349,12354"	8000	7316.8	4273.9	7726.1	683.2	0.00894401
30	0.4	0.1	0.3	1.46059	0.4	"16,18,20,21,22,23,25,26,29"	"12345,12350,12352,12347,12346,12351,12353,12354,12349,12348"	8000	7127.3	5200.7	6799.3	872.7	0.00783878
30	0.4	0.1	0.3	1.46059	0.5	"16,18,20,22,23,24,25,26,29"	"12345,12350,12352,12346,12351,12347,12348,12353,12354,12349"	8000	6936.1	6190.4	5809.6	1063.9	0.00689726
30	0.4	0.1	0.3	1.55188	0.1	"16,18,19,20,23,24,25,27,30"	"12345,12350,12347,12352,12351,12346,12348,12353,12354,12349"	8000	7523.7	2688.8	9311.2	476.3	0.0101835
30	0.4	0.1	0.3	1.55188	0.2	"16,18,20,23,24,25,27,30"	"12345,12350,12346,12352,12351,12347,12348,12353,12354,12349"	8000	7444.4	3246.7	8753.3	555.6	0.00919915
30	0.4	0.1	0.3	1.55188	0.3	"16,18,23,25,26,27,29"	"12345,12350,12346,12351,12347,12349,12352,12353,12354,12348"	8000	7343.9	3766.8	8233.2	656.1	0.0080872
30	0.4	0.1	0.3	1.55188	0.4	"16,18,19,20,23,25,27,29"	"12345,12350,12347,12352,12346,12351,12353,12349,12354,12348"	8000	7108.4	4760.9	7239.1	891.6	0.00707108
30	0.4	0.1	0.3	1.55188	0.5	"16,18,20,22,24,25,27"	"12345,12350,12352,12346,12351,12348,12347,12354,12353,12349"	8000	6953.4	5553.1	6446.9	1046.6	0.00621127
30	0.4	0.1	0.3	1.64317	0.1	"17,20,23,24,25,27,29,30"	"12345,12352,12351,12347,12353,12346,12350,12354,12348,12349"	8000	7662.5	2142	9858	337.5	0.00933862
30	0.4	0.1	0.3	1.64317	0.2	"16,20,21,22,23,27,30"	"12345,12352,12347,12353,12346,12351,12350,12354,12348,12349"	8000	7473.8	2992.2	9007.8	526.2	0.00841247
30	0.4	0.1	0.3	1.64317	0.3	"16,20,21,22,23,25,27,29"	"12345,12352,12347,12346,12351,12349,12350,12353,12354,12348"	8000	7355.3	3688.8	8311.2	644.7	0.00737263
30	0.4	0.1	0.3	1.64317	0.4	"16,20,21,24,25,27"	"12345,12352,12347,12351,12348,12346,12349,12350,12354,12353"	8000	7190.4	4351.4	7648.6	809.6	0.00642873
30	0.4	0.1	0.3	1.64317	0.5	"16,20,21,22,23,25,26,27,28"	"12345,12352,12347,12350,12346,12351,12353,12348,12354,12349"	8000	6985.1	5233.4	6766.6	1014.9	0.00563513
30	0.4	0.1	0.3	1.73445	0.1	"20,23,24,25,26,27,28,29"	"12346,12351,12348,12349,12352,12350,12353,12345,12354,12347"	8000	7728.4	1839.2	10160.8	271.6	0.00863137
30	0.4	0.1	0.3	1.73445	0.2	"23,24,25,26,27,28,30"	"12346,12351,12347,12353,12345,12352,12348,12350,12354,12349"	8000	7610.6	2368.2	9631.8	389.4	0.00775292
30	0.4	0.1	0.3	1.73445	0.3	"20,22,23,24,25,26,27,28,29"	"12352,12346,12351,12350,12349,12348,12354,12353,12345,12347"	8000	7422.1	3207.5	8792.5	577.9	0.00677221
30	0.4	0.1	0.3	1.73445	0.4	"20,22,23,24,25,26,27"	"12352,12346,12351,12348,12353,12347,12349,12354,12345,12350"	8000	7254.8	3901.5	8098.5	745.2	0.00588753
30	0.4	0.1	0.3	1.73445	0.5	"20,23,24,25,26,27,28"	"12352,12351,12347,12348,12346,12353,12349,12345,12350,12354"	8000	7076.9	4598.2	7401.8	923.1	0.0051482
30	0.4	0.1	0.3	1.82574	0.1	"20,22,23,24,26,27,28,30"	"12352,12353,12346,12351,12347,12348,12345,12350,12354,12349"	8000	7596.3	2133.3	9866.7	403.7	0.0080347
30	0.4	0.1	0.3	1.82574	0.2	"20,22,23,25,26,27,29,30"	"12352,12346,12351,12353,12345,12348,12350,12354,12347,12349"	8000	7585.4	2282.4	9717.6	414.6	0.0071958
30	0.4	0.1	0.3	1.82574	0.3	"20,22,23,24,26,27,28,29,30"	"12352,12346,12351,12348,12345,12350,12353,12354,12347,12349"	8000	7446.8	2896.5	9103.5	553.2	0.00626412
30	0.4	0.1	0.3	1.82574	0.4	"20,21,23,24,26,27,29,30"	"12352,12347,12346,12351,12348,12345,12354,12353,12350,12349"	8000	7251.9	3597.1	8402.9	748.1	0.00542849
30	0.4	0.1	0.3	1.82574	0.5	"20,23,24,26,27,28,29"	"12352,12346,12351,12347,12348,12345,12353,12354,12349,12350"	8000	7104.5	4181.5	7818.5	895.5	0.00473413
30	0.4	0.1	0.4	0	0.1	"0"	"12347,12351,12354,12350,12349,12346,12348,12345,12353,12352"	8000	7838.4	11759.6	240.4	161.6	0.131961
30	0.4	0.1	0.4	0	0.2	"0"	"12349,12351,12354,12350,12353,12347,12348,12345,12346,12352"	8000	7665.9	11764.5	235.5	334.1	0.113902
30	0.4	0.1	0.4	0	0.3	"0"	"12351,12354,12349,12350,12353,12346,12347,12352,12348,12345"	8000	7495.2	11769.4	230.6	504.8	0.0940008
30	0.4	0.1	0.4	0	0.4	"0"	"12351,12349,12354,12353,12346,12345,12350,12347,12352,12348"	8000	7324.6	11773.9	226.1	675.4	0.0764172
30	0.4	0.1	0.4	0	0.5	"0"	"12351,12349,12353,12346,12354,12350,12352,12348,12347,12345"	8000	7155.4	11779.4	220.6	844.6	0.0621412
30	0.4	0.1	0.4	0.0912871	0.1	"0"	"12354,12347,12352,12349,12351,12346,12350,12353,12348,12345"	8000	7826.1	11757.6	242.4	173.9	0.131445
30	0.4	0.1	0.4	0.0912871	0.2	"0"	"12354,12352,12347,12349,12345,12353,12348,12351,12350,12346"	8000	7656.5	11765.2	234.8	343.5	0.113396
30	0.4	0.1	0.4	0.0912871	0.3	"0"	"12354,12347,12352,12349,12345,12350,12351,12348,12353,12346"	8000	7485	11771.8	228.2	515	0.0935096
30	0.4	0.1	0.4	0.0912871	0.4	"0"	"12354,12347,12350,12345,12349,12352,12351,12348,12346,12353"	8000	7316.7	11777.3	222.7	683.3	0.0759444
30	0.4	0.1	0.4	0.0912871	0.5	"0"	"12352,12354,12350,12346,12349,12348,12345,12347,12351,12353"	8000	7146.6	11781.3	218.7	853.4	0.0616914
30	0.4	0.1	0.4	0.182574	0.1	"0,1"	"12354,12352,12348,12349,12347,12353,12350,12345,12346,12351"	8000	7806.1	11719.8	280.2	193.9	0.12912
30	0.4	0.1	0.4	0.182574	0.2	"0"	"12354,12352,12348,12347,12353,12349,12345,12351,12350,12346"	8000	7643.6	11753.1	246.9	356.4	0.111765
30	0.4	0.1	0.4	0.182574	0.3	"0"	"12354,12347,12352,12349,12345,12348,12351,12350,12353,12346"	8000	7476.3	11763.5	236.5	523.7	0.0924587
30	0.4	0.1	0.4	0.182574	0.4	"0"	"12354,12350,12347,12352,12349,12345,12351,12348,12353,12346"	8000	7309.6	11772.6	227.4	690.4	0.0752795
30	0.4	0.1	0.4	0.182574	0.5	"0"	"12352,12354,12350,12346,12349,12347,12348,12345,12351,12353"	8000	7144	11779.2	220.8	856	0.0612663
30	0.4	0.1	0.4	0.273861	0.1	"0,1"	"12348,12352,12351,12354,12349,12353,12345,12350,12346,12347"	8000	7735.3	11677	323	264.7	0.1213
30	0.4	0.1	0.4	0.273861	0.2	"0"	"12348,12352,12351,12354,12347,12353,12345,12349,12350,12346"	8000	7598.1	11729.8	270.2	401.9	0.106022
30	0.4	0.1	0.4	0.273861	0.3	"0"	"12354,12348,12351,12352,12347,12349,12353,12350,12345,12346"	8000	7441.4	11751.7	248.3	558.6	0.0885934
30	0.4	0.1	0.4	0.273861	0.4	"0,3"	"12354,12347,12351,12348,12350,12349,12353,12346,12352,12345"	8000	7287.7	11757.6	242.4	712.3	0.0727465
30	0.4	0.1	0.4	0.273861	0.5	"0,3,6"	"12348,12354,12347,12349,12350,12346,12353,12345,12352,12351"	8000	7122.5	11770.7	229.3	877.5	0.059602
30	0.4	0.1	0.4	0.365148	0.1	"0,1,3,6,8"	"12353,12349,12354,12350,12346,12348,12347,12345,12351,12352"	8000	7682.3	11665.6	334.4	317.7	0.107953
30	0.4	0.1	0.4	0.365148	0.2	"0,1,3,6,8"	"12347,12353,12349,12354,12350,12346,12348,12345,12351,12352"	8000	7546.5	11772	228	453.5	0.0956437
30	0.4	0.1	0.4	0.365148	0.3	"0,3,6,8"	"12347,12354,12353,12349,12345,12350,12346,12348,12351,12352"	8000	7405.3	11764.4	235.6	594.7	0.0811652
30	0.4	0.1	0.4	0.365148	0.4	"0,1,3,6"	"12352,12347,12354,12349,12350,12353,12346,12348,12345,12351"	8000	7243.2	11764.9	235.1	756.8	0.0676026
30	0.4	0.1	0.4	0.365148	0.5	"0,1,6,8"	"12349,12347,12354,12350,12353,12346,12345,12348,12351,12352"	8000	7089.8	11778	222	910.2	0.0560616
30	0.4	0.1	0.4	0.456435	0.1	"0,2,3,6,8,10"	"12347,12353,12354,12350,12346,12348,12345,12351,12352,12349"	8000	7592.4	11279	721	407.6	0.0922083
30	0.4	0.1	0.4	0.456435	0.2	"0,1,2,6,8,10"	"12354,12345,12350,12346,12353,12347,12348,12351,12352,12349"	8000	7479.5	11638.7	361.3	520.5	0.0827848
30	0.4	0.1	0.4	0.456435	0.3	"0,1,2,6,8,10"	"12347,12354,12345,12350,12346,12353,12348,12351,12352,12349"	8000	7339.6	11761.9	238.1	660.4	0.071408
30	0.4	0.1	0.4	0.456435	0.4	"0,1,2,3,6,8,10"	"12354,12353,12350,12346,12347,12348,12345,12351,12352,12349"	8000	7208.4	11787.2	212.8	791.6	0.0604496
30	0.4	0.1	0.4	0.456435	0.5	"0,2,3,6,8,10"	"12347,12354,12350,12353,12346,12348,12345,12351,12352,12349"	8000	7048.4	11794.4	205.6	951.6	0.0508772
30	0.4	0.1	0.4	0.547723	0.1	"0,1,3,6,8,10"	"12350,12346,12347,12353,12345,12354,12348,12351,12352,12349"	8000	7487.7	10776.2	1223.8	512.3	0.076982
30	0.4	0.1	0.4	0.547723	0.2	"0,1,3,6,8,10"	"12350,12346,12347,12353,12354,12348,12345,12351,12352,12349"	8000	7400.8	11364.5	635.5	599.2	0.0698771
30	0.4	0.1	0.4	0.547723	0.3	"0,1,3,6,8,10,15"	"12350,12346,12347,12354,12348,12345,12351,12352,12349,12353"	8000	7303.8	11756.8	243.2	696.2	0.0611425
30	0.4	0.1	0.4	0.547723	0.4	"0,1,3,6,8,10"	"12350,12346,12347,12353,12354,12348,12345,12351,12352,12349"	8000	7136.2	11778.1	221.9	863.8	0.0525483
30	0.4	0.1	0.4	0.547723	0.5	"0,1,3,6,8,10,15"	"12350,12346,12347,12354,12348,12345,12351,12352,12349,12353"	8000	7009.6	11787	213	990.4	0.0448768
30	0.4	0.1	0.4	0.63901	0.1	"0,1,3,6,8,10,15"	"12350,12347,12354,12346,12348,12345,12351,12352,12349,12353"	8000	7407.5	10219.3	1780.7	592.5	0.0637277
30	0.4	0.1	0.4	0.63901	0.2	"0,1,3,6,8,10,15"	"12350,12347,12354,12346,12348,12345,12351,12352,12349,12353"	8000	7324.9	11167.6	832.4	675.1	0.0583303
30	0.4	0.1	0.4	0.63901	0.3	"1,3,6,8,10,15,17"	"12347,12354,12346,12348,12345,12351,12352,12349,12353,12350"	8000	7243.4	11432	568	756.6	0.0516238
30	0.4	0.1	0.4	0.63901	0.4	"0,1,3,6,8,10,15"	"12350,12347,12354,12346,12348,12345,12351,12352,12349,12353"	8000	7073.3	11771.2	228.8	926.7	0.0449323
30	0.4	0.1	0.4	0.63901	0.5	"1,3,6,8,10,15,17,19"	"12354,12346,12348,12345,12351,12352,12349,12353,12350,12347"	8000	7005.3	11782.4	217.6	994.7	0.0388657
30	0.4	0.1	0.4	0.730297	0.1	"1,2,6,9,10,15,16,24"	"12354,12350,12346,12351,12352,12349,12353,12345,12347,12348"	8000	7491.9	8519.5	3480.5	508.1	0.0528027
30	0.4	0.1	0.4	0.730297	0.2	"1,2,4,6,8,10,15,16,21,23"	"12354,12346,12348,12351,12352,12349,12353,12345,12347,12350"	8000	7381.9	10449	1551	618.1	0.0486203
30	0.4	0.1	0.4	0.730297	0.3	"1,2,6,8,10,15,16,19,24"	"12354,12350,12346,12351,12352,12349,12353,12345,12347,12348"	8000	7269.1	11058	942	730.9	0.0433995
30	0.4	0.1	0.4	0.730297	0.4	"1,2,4,6,8,10,15,16,19,23"	"12354,12346,12348,12351,12352,12349,12353,12345,12347,12350"	8000	7126.4	11382	618	873.6	0.0381506
30	0.4	0.1	0.4	0.730297	0.5	"1,6,8,10,15,16,22,23,24"	"12354,12346,12351,12352,12349,12353,12345,12348,12350,12347"	8000	7014.4	11678.7	321.3	985.6	0.0333455
30	0.4	0.1	0.4	0.821584	0.1	"6,9,10,16,21,22,24,25"	"12351,12352,12349,12345,12347,12346,12353,12350,12348,12354"	8000	7657	5966.6	6033.4	343	0.0440337
30	0.4	0.1	0.4	0.821584	0.2	"2,6,9,10,16,19,24,26"	"12346,12351,12352,12349,12345,12347,12350,12353,12348,12354"	8000	7460.2	9385.6	2614.4	539.8	0.0407101
30	0.4	0.1	0.4	0.821584	0.3	"2,6,9,10,16,18,24,25"	"12346,12351,12352,12349,12345,12350,12347,12353,12348,12354"	8000	7347.5	10558.8	1441.2	652.5	0.0365607
30	0.4	0.1	0.4	0.821584	0.4	"2,6,10,17,19,23,24,25"	"12346,12351,12349,12352,12350,12347,12345,12353,12348,12354"	8000	7190.1	11170	830	809.9	0.0323781
30	0.4	0.1	0.4	0.821584	0.5	"2,6,8,10,15,16,17,19,24,26"	"12346,12351,12352,12349,12353,12345,12350,12347,12348,12354"	8000	7023.9	11383.9	616.1	976.1	0.0285308
30	0.4	0.1	0.4	0.912871	0.1	"10,15,16,17,20,21,23,24,26"	"12349,12353,12345,12350,12352,12351,12347,12346,12348,12354"	8000	7693.3	4737.2	7262.8	306.7	0.0370709
30	0.4	0.1	0.4	0.912871	0.2	"7,10,15,16,17,19,20,22,24,26"	"12351,12349,12353,12345,12350,12347,12352,12346,12348,12354"	8000	7494	7906.5	4093.5	506	0.034359
30	0.4	0.1	0.4	0.912871	0.3	"7,8,10,16,18,20,21,24,25,26"	"12351,12352,12349,12345,12350,12346,12347,12348,12353,12354"	8000	7375.7	9741.6	2258.4	624.3	0.030983
30	0.4	0.1	0.4	0.912871	0.4	"10,15,16,18,19,20,23,26"	"12349,12353,12345,12350,12347,12352,12346,12351,12348,12354"	8000	7275.3	10661.4	1338.6	724.7	0.0275837
30	0.4	0.1	0.4	0.912871	0.5	"7,10,15,16,18,20,21,26,27"	"12351,12349,12353,12345,12350,12352,12346,12347,12348,12354"	8000	7065.5	11342.3	657.7	934.5	0.0244539
30	0.4	0.1	0.4	1.00416	0.1	"9,10,15,16,18,22,24,27,28"	"12352,12349,12353,12345,12350,12346,12351,12348,12354,12347"	8000	7604.2	4522.2	7477.8	395.8	0.0315526
30	0.4	0.1	0.4	1.00416	0.2	"10,15,16,18,20,22,24,26"	"12349,12353,12345,12350,12352,12346,12351,12347,12348,12354"	8000	7546.9	6354.3	5645.7	453.1	0.0292826
30	0.4	0.1	0.4	1.00416	0.3	"10,15,16,18,20,21,23,24,27"	"12349,12353,12345,12350,12352,12351,12347,12346,12348,12354"	8000	7408.2	8420.4	3579.6	591.8	0.0264704
30	0.4	0.1	0.4	1.00416	0.4	"10,15,16,18,20,21,22,24,26"	"12349,12353,12345,12350,12352,12351,12347,12346,12348,12354"	8000	7269	9800.9	2199.1	731	0.0236493
30	0.4	0.1	0.4	1.00416	0.5	"10,15,16,20,21,24,26,27"	"12349,12353,12345,12352,12346,12351,12347,12348,12354,12350"	8000	7110.5	10708.9	1291.1	889.5	0.0210566
30	0.4	0.1	0.4	1.09545	0.1	"10,18,20,21,22,24,25,26,27"	"12349,12350,12352,12347,12346,12351,12348,12353,12354,12345"	8000	7684.1	3604.2	8395.8	315.9	0.0271649
30	0.4	0.1	0.4	1.09545	0.2	"10,16,18,20,21,22,24,25,27"	"12349,12345,12351,12352,12347,12346,12348,12353,12350,12354"	8000	7554.1	5690.5	6309.5	445.9	0.0252197
30	0.4	0.1	0.4	1.09545	0.3	"10,15,16,20,22,24,25,26,27"	"12349,12353,12345,12352,12346,12351,12347,12348,12354,12350"	8000	7409.6	7578.6	4421.4	590.4	0.0228246
30	0.4	0.1	0.4	1.09545	0.4	"10,15,18,20,21,22,25,27,28"	"12349,12353,12350,12352,12347,12346,12351,12348,12354,12345"	8000	7264.8	8868.3	3131.7	735.2	0.0204346
30	0.4	0.1	0.4	1.09545	0.5	"10,16,20,24,25,26,27"	"12349,12345,12352,12346,12347,12351,12353,12354,12348,12350"	8000	7131	9886.8	2113.2	869	0.0182465
30	0.4	0.1	0.4	1.18673	0.1	"10,16,18,20,21,23,24,26"	"12349,12345,12350,12352,12353,12346,12347,12348,12351,12354"	8000	7622	3575.4	8424.6	378	0.0236549
30	0.4	0.1	0.4	1.18673	0.2	"10,16,18,20,23,24,26,27"	"12349,12345,12350,12352,12351,12346,12347,12348,12353,12354"	8000	7536.9	4751.3	7248.7	463.1	0.0219531
30	0.4	0.1	0.4	1.18673	0.3	"10,16,18,19,20,21,22,23,27"	"12349,12345,12350,12347,12352,12351,12353,12346,12348,12354"	8000	7377.7	6468	5532	622.3	0.0198714
30	0.4	0.1	0.4	1.18673	0.4	"10,16,18,20,21,23,24,25,27"	"12349,12345,12350,12352,12353,12346,12347,12351,12348,12354"	8000	7263.1	7927.6	4072.4	736.9	0.0178072
30	0.4	0.1	0.4	1.18673	0.5	"10,15,16,18,20,22,24,27"	"12349,12353,12345,12350,12352,12351,12346,12347,12348,12354"	8000	7099.8	9021.1	2978.9	900.2	0.0159271
30	0.4	0.1	0.4	1.27802	0.1	"11,16,18,20,22,24,25,27"	"12349,12345,12350,12352,12351,12346,12348,12347,12353,12354"	8000	7643.2	3181.5	8818.5	356.8	0.0208258
30	0.4	0.1	0.4	1.27802	0.2	"11,16,18,20,21,23,26,27"	"12349,12345,12350,12346,12352,12347,12348,12351,12354,12353"	8000	7492.3	4317	7683	507.7	0.0193095
30	0.4	0.1	0.4	1.27802	0.3	"11,16,20,22,23,24,25,26,27"	"12349,12345,12352,12346,12351,12347,12348,12353,12354,12350"	8000	7438.9	5760.8	6239.2	561.1	0.0174673
30	0.4	0.1	0.4	1.27802	0.4	"16,18,20,21,24,25,26,28"	"12345,12350,12352,12351,12353,12346,12348,12347,12354,12349"	8000	7320.8	6791.9	5208.1	679.2	0.0156531
30	0.4	0.1	0.4	1.27802	0.5	"11,15,16,18,19,20,23,24,27"	"12349,12353,12345,12350,12347,12352,12346,12351,12348,12354"	8000	7079.1	8152.4	3847.6	920.9	0.0140102
30	0.4	0.1	0.4	1.36931	0.1	"16,18,20,22,24,26,27"	"12345,12350,12351,12353,12347,12346,12354,12348,12352,12349"	8000	7699.4	2659.9	9340.1	300.6	0.0185266
30	0.4	0.1	0.4	1.36931	0.2	"15,16,18,20,24,26,27"	"12353,12345,12350,12346,12352,12351,12347,12354,12348,12349"	8000	7493.8	3950.6	8049.4	506.2	0.0171543
30	0.4	0.1	0.4	1.36931	0.3	"16,20,23,24,25,26,27"	"12345,12352,12346,12351,12350,12347,12348,12353,12354,12349"	8000	7502.3	4880.8	7119.2	497.7	0.0154982
30	0.4	0.1	0.4	1.36931	0.4	"15,16,18,20,24,25,27,28"	"12353,12345,12350,12352,12347,12348,12346,12354,12349,12351"	8000	7272.7	5976.5	6023.5	727.3	0.0138784
30	0.4	0.1	0.4	1.36931	0.5	"15,16,18,20,22,23,24,26,27"	"12353,12345,12350,12352,12346,12351,12347,12348,12354,12349"	8000	7136.6	7203.7	4796.3	863.4	0.0124208
30	0.4	0.1	0.4	1.46059	0.1	"16,18,20,21,22,23,26,27,29"	"12345,12350,12352,12346,12347,12353,12351,12354,12349,12348"	8000	7622.6	2764.6	9235.4	377.4	0.0166423
30	0.4	0.1	0.4	1.46059	0.2	"20,23,24,25,26,28"	"12352,12346,12351,12348,12347,12353,12349,12354,12345,12350"	8000	7671.8	3221.7	8778.3	328.2	0.0153835
30	0.4	0.1	0.4	1.46059	0.3	"16,18,20,22,23,24,26,29"	"12345,12350,12346,12352,12353,12351,12347,12354,12348,12349"	8000	7417	4418.8	7581.2	583	0.0138741
30	0.4	0.1	0.4	1.46059	0.4	"16,18,20,21,23,24,25,26,29"	"12345,12350,12346,12352,12347,12351,12348,12353,12354,12349"	8000	7308.8	5253.7	6746.3	691.2	0.0124079
30	0.4	0.1	0.4	1.46059	0.5	"16,18,20,21,22,24,25,26,29"	"12345,12350,12352,12351,12347,12346,12348,12353,12354,12349"	8000	7165.5	6406.1	5593.9	834.5	0.0110968
30	0.4	0.1	0.4	1.55188	0.1	"16,18,19,20,23,24,25,28,30"	"12345,12350,12347,12352,12351,12348,12346,12353,12354,12349"	8000	7646.6	2644.9	9355.1	353.4	0.0150851
30	0.4	0.1	0.4	1.55188	0.2	"16,18,20,21,22,23,28,29,30"	"12345,12350,12352,12353,12347,12346,12351,12354,12348,12349"	8000	7535.1	3348.9	8651.1	464.9	0.013917
30	0.4	0.1	0.4	1.55188	0.3	"16,18,20,24,27,30"	"12345,12350,12351,12352,12346,12347,12348,12354,12353,12349"	8000	7418.1	4006.4	7993.6	581.9	0.012525
30	0.4	0.1	0.4	1.55188	0.4	"16,18,19,20,23,25,27,29,30"	"12345,12350,12347,12346,12352,12351,12353,12354,12348,12349"	8000	7287.5	4840.4	7159.6	712.5	0.0111818
30	0.4	0.1	0.4	1.55188	0.5	"16,18,20,22,24,26,27,29,30"	"12345,12350,12352,12351,12346,12347,12354,12353,12348,12349"	8000	7175.7	5661	6339	824.3	0.00998801
30	0.4	0.1	0.4	1.64317	0.1	"16,19,20,23,25,27,30"	"12345,12347,12352,12346,12351,12353,12350,12354,12348,12349"	8000	7681.1	2428.8	9571.2	318.9	0.0137878
30	0.4	0.1	0.4	1.64317	0.2	"16,19,20,24,25,26,27"	"12345,12347,12352,12351,12348,12353,12346,12354,12350,12349"	8000	7556.7	3040.6	8959.4	443.3	0.0126933
30	0.4	0.1	0.4	1.64317	0.3	"16,20,21,22,23,24,27,30"	"12345,12352,12347,12353,12346,12351,12348,12350,12354,12349"	8000	7446.6	3752.1	8247.9	553.4	0.0113964
30	0.4	0.1	0.4	1.64317	0.4	"16,20,23,24,25,26,27,28"	"12345,12346,12348,12351,12353,12347,12349,12352,12350,12354"	8000	7354.5	4377.2	7622.8	645.5	0.0101528
30	0.4	0.1	0.4	1.64317	0.5	"20,22,24,25,26,27,30"	"12352,12353,12347,12351,12346,12345,12348,12350,12354,12349"	8000	7266.2	5215.8	6784.2	733.8	0.00905418
30	0.4	0.1	0.4	1.73445	0.1	"20,22,23,24,25,26,27,28"	"12352,12346,12351,12347,12349,12345,12348,12350,12353,12354"	8000	7737.2	2031.4	9968.6	262.8	0.0126987
30	0.4	0.1	0.4	1.73445	0.2	"20,23,24,25,26,27,30"	"12352,12346,12351,12347,12348,12353,12345,12350,12354,12349"	8000	7652.1	2550.5	9449.5	347.9	0.0116645
30	0.4	0.1	0.4	1.73445	0.3	"20,21,23,24,25,26,30"	"12346,12347,12351,12350,12348,12353,12345,12354,12352,12349"	8000	7499.7	3311.7	8688.3	500.3	0.0104457
30	0.4	0.1	0.4	1.73445	0.4	"20,23,25,26,27,30"	"12346,12352,12351,12347,12354,12345,12348,12350,12353,12349"	8000	7407.7	3882.2	8117.8	592.3	0.00928375
30	0.4	0.1	0.4	1.73445	0.5	"20,22,23,25,26,27"	"12352,12346,12351,12347,12349,12345,12348,12350,12353,12354"	8000	7279.7	4662.3	7337.7	720.3	0.00826313
30	0.4	0.1	0.4	1.82574	0.1	"20,23,25,26,27,30"	"12352,12346,12351,12347,12353,12348,12345,12350,12354,12349"	8000	7771.2	1840.8	10159.2	228.8	0.0117778
30	0.4	0.1	0.4	1.82574	0.2	"20,23,25,27,29"	"12346,12352,12351,12347,12348,12350,12353,12354,12349,12345"	8000	7642.6	2424.9	9575.1	357.4	0.0107936
30	0.4	0.1	0.4	1.82574	0.3	"20,22,25,27,29,30"	"12352,12351,12353,12346,12347,12350,12354,12348,12345,12349"	8000	7512.1	3066.7	8933.3	487.9	0.00963939
30	0.4	0.1	0.4	1.82574	0.4	"20,22,25,26,27,28,29"	"12352,12351,12346,12353,12345,12348,12350,12349,12354,12347"	8000	7425.4	3625.9	8374.1	574.6	0.00854512
30	0.4	0.1	0.4	1.82574	0.5	"20,21,23,26,27,29,30"	"12352,12353,12346,12351,12345,12348,12350,12354,12347,12349"	8000	7270.5	4251.8	7748.2	729.5	0.00758914
30	0.4	0.1	0.5	0	0.1	"0"	"12347,12351,12354,12350,12349,12348,12346,12353,12352,12345"	8000	7869.3	11758.2	241.8	130.7	0.159591
30	0.4	0.1	0.5	0	0.2	"0"	"12351,12350,12347,12354,12349,12353,12346,12345,12348,12352"	8000	7733.1	11762.8	237.2	266.9	0.140763
30	0.4	0.1	0.5	0	0.3	"0"	"12351,12354,12349,12350,12353,12347,12348,12346,12345,12352"	8000	7600.4	11766.4	233.6	399.6	0.119227
30	0.4	0.1	0.5	0	0.4	"0"	"12351,12354,12349,12353,12350,12346,12347,12352,12348,12345"	8000	7463.6	11770.2	229.8	536.4	0.099417
30	0.4	0.1	0.5	0	0.5	"0"	"12351,12349,12354,12353,12346,12345,12350,12347,12352,12348"	8000	7324.6	11773.9	226.1	675.4	0.0827052
30	0.4	0.1	0.5	0.0912871	0.1	"0"	"12354,12352,12347,12349,12346,12350,12348,12345,12353,12351"	8000	7859	11756.9	243.1	141	0.159128
30	0.4	0.1	0.5	0.0912871	0.2	"0"	"12354,12352,12347,12349,12348,12345,12350,12353,12351,12346"	8000	7721.3	11762.7	237.3	278.7	0.140284
30	0.4	0.1	0.5	0.0912871	0.3	"0"	"12354,12347,12352,12349,12353,12351,12350,12348,12345,12346"	8000	7588.6	11768.6	231.4	411.4	0.118732
30	0.4	0.1	0.5	0.0912871	0.4	"0"	"12354,12347,12352,12349,12350,12345,12353,12346,12348,12351"	8000	7454.1	11773.6	226.4	545.9	0.0989148
30	0.4	0.1	0.5	0.0912871	0.5	"0"	"12347,12354,12350,12345,12349,12352,12351,12348,12346,12353"	8000	7316.5	11776.8	223.2	683.5	0.0822055
30	0.4	0.1	0.5	0.182574	0.1	"0"	"12354,12352,12351,12347,12348,12349,12350,12346,12353,12345"	8000	7841.3	11725.4	274.6	158.7	0.156731
30	0.4	0.1	0.5	0.182574	0.2	"0"	"12354,12352,12348,12347,12349,12353,12345,12351,12350,12346"	8000	7712.7	11750.9	249.1	287.3	0.138547
30	0.4	0.1	0.5	0.182574	0.3	"0"	"12354,12347,12348,12352,12351,12353,12349,12350,12345,12346"	8000	7579.5	11760.8	239.2	420.5	0.117568
30	0.4	0.1	0.5	0.182574	0.4	"0"	"12354,12347,12352,12349,12350,12348,12345,12346,12353,12351"	8000	7450	11768.4	231.6	550	0.0981496
30	0.4	0.1	0.5	0.182574	0.5	"0"	"12354,12350,12347,12352,12349,12345,12348,12351,12353,12346"	8000	7312	11773.9	226.1	688	0.0816984
30	0.4	0.1	0.5	0.273861	0.1	"0,1,2,3"	"12351,12354,12349,12353,12345,12350,12347,12346,12348,12352"	8000	7804.3	11643.8	356.2	195.7	0.148499
30	0.4	0.1	0.5	0.273861	0.2	"0,1,3"	"12348,12354,12347,12349,12345,12350,12346,12353,12351,12352"	8000	7682.8	11699.8	300.2	317.2	0.132325
30	0.4	0.1	0.5	0.273861	0.3	"0,1"	"12354,12348,12347,12352,12353,12349,12345,12350,12346,12351"	8000	7555.5	11743.2	256.8	444.5	0.113232
30	0.4	0.1	0.5	0.273861	0.4	"0,3,6"	"12354,12347,12352,12349,12350,12345,12353,12346,12348,12351"	8000	7434.7	11755.5	244.5	565.3	0.0952051
30	0.4	0.1	0.5	0.273861	0.5	"0,6"	"12354,12352,12350,12347,12348,12349,12345,12353,12346,12351"	8000	7295	11764.2	235.8	705	0.0796985
30	0.4	0.1	0.5	0.365148	0.1	"0,1,3,6"	"12352,12347,12353,12349,12350,12346,12348,12354,12345,12351"	8000	7730.4	11660.4	339.6	269.6	0.133984
30	0.4	0.1	0.5	0.365148	0.2	"0,1,3,6"	"12353,12347,12354,12349,12345,12350,12346,12348,12352,12351"	8000	7630.1	11693	307	369.9	0.120764
30	0.4	0.1	0.5	0.365148	0.3	"0,1,3,6"	"12352,12354,12347,12353,12349,12350,12346,12348,12345,12351"	8000	7514.8	11751.3	248.7	485.2	0.104703
30	0.4	0.1	0.5	0.365148	0.4	"0,1,3,6"	"12347,12349,12353,12350,12345,12346,12354,12352,12348,12351"	8000	7400.6	11731.1	268.9	599.4	0.0891123
30	0.4	0.1	0.5	0.365148	0.5	"0,1,6,8"	"12347,12354,12350,12349,12353,12345,12346,12348,12351,12352"	8000	7272.3	11772.6	227.4	727.7	0.0753801
30	0.4	0.1	0.5	0.456435	0.1	"0,1,2,6,8,10"	"12347,12353,12345,12350,12346,12354,12348,12351,12352,12349"	8000	7669.9	11270.8	729.2	330.1	0.11624
30	0.4	0.1	0.5	0.456435	0.2	"0,3,6,8"	"12347,12353,12349,12354,12350,12346,12348,12345,12351,12352"	8000	7567.1	11763.4	236.6	432.9	0.105972
30	0.4	0.1	0.5	0.456435	0.3	"0,1,2,3,6,8,10"	"12354,12350,12346,12347,12353,12348,12345,12351,12352,12349"	8000	7484.7	11773.9	226.1	515.3	0.0931831
30	0.4	0.1	0.5	0.456435	0.4	"0,2,6,8,10"	"12347,12354,12353,12350,12345,12346,12348,12351,12352,12349"	8000	7352.2	11770.8	229.2	647.8	0.0804373
30	0.4	0.1	0.5	0.456435	0.5	"0,2,6,8,10,13"	"12347,12354,12353,12345,12346,12348,12351,12352,12349,12350"	8000	7240.2	11770.5	229.5	759.8	0.0689301
30	0.4	0.1	0.5	0.547723	0.1	"0,1,3,6,8,10,15"	"12350,12346,12347,12354,12348,12345,12351,12352,12349,12353"	8000	7627.1	10621.6	1378.4	372.9	0.0984887
30	0.4	0.1	0.5	0.547723	0.2	"0,1,3,6,8,10"	"12350,12346,12353,12347,12354,12345,12348,12351,12352,12349"	8000	7508.7	11331.1	668.9	491.3	0.0906557
30	0.4	0.1	0.5	0.547723	0.3	"0,1,3,6,8,10,15"	"12350,12346,12347,12354,12348,12345,12351,12352,12349,12353"	8000	7443	11762.3	237.7	557	0.0807248
30	0.4	0.1	0.5	0.547723	0.4	"0,1,3,6,8,10,15"	"12350,12346,12347,12354,12348,12345,12351,12352,12349,12353"	8000	7328.4	11773.4	226.6	671.6	0.0706211
30	0.4	0.1	0.5	0.547723	0.5	"0,1,3,6,8,10,15"	"12350,12346,12347,12354,12348,12345,12351,12352,12349,12353"	8000	7209.6	11780.8	219.2	790.4	0.0613081
30	0.4	0.1	0.5	0.63901	0.1	"0,1,3,6,8,10,15,19,24"	"12350,12354,12346,12345,12351,12352,12349,12353,12347,12348"	8000	7626.3	9103.9	2896.1	373.7	0.0825705
30	0.4	0.1	0.5	0.63901	0.2	"1,3,6,8,10,15,17"	"12347,12354,12346,12348,12345,12351,12352,12349,12353,12350"	8000	7490.3	11174.3	825.7	509.7	0.0765709
30	0.4	0.1	0.5	0.63901	0.3	"0,1,3,6,8,10,15"	"12350,12347,12354,12346,12348,12345,12351,12352,12349,12353"	8000	7364.5	11444.6	555.4	635.5	0.0688811
30	0.4	0.1	0.5	0.63901	0.4	"1,3,6,8,10,15,17"	"12347,12354,12346,12348,12345,12351,12352,12349,12353,12350"	8000	7284.1	11748.5	251.5	715.9	0.0609474
30	0.4	0.1	0.5	0.63901	0.5	"0,1,3,6,8,10,15"	"12350,12347,12354,12346,12348,12345,12351,12352,12349,12353"	8000	7143.5	11777	223	856.5	0.0535222
30	0.4	0.1	0.5	0.730297	0.1	"1,2,4,6,9,10,15,18,24,26"	"12354,12346,12348,12351,12352,12349,12353,12350,12347,12345"	8000	7591.8	8869.9	3130.1	408.2	0.0691139
30	0.4	0.1	0.5	0.730297	0.2	"1,6,9,10,15,16,21,23,24"	"12354,12346,12351,12352,12349,12353,12345,12347,12350,12348"	8000	7541.8	10120.9	1879.1	458.2	0.064443
30	0.4	0.1	0.5	0.730297	0.3	"1,2,4,6,8,10,15,16,19,23"	"12354,12346,12348,12351,12352,12349,12353,12345,12347,12350"	8000	7414.4	11125.3	874.7	585.6	0.0584244
30	0.4	0.1	0.5	0.730297	0.4	"1,4,6,8,10,16,18,19,25"	"12354,12346,12348,12351,12352,12349,12345,12350,12347,12353"	8000	7292	11359.7	640.3	708	0.0521644
30	0.4	0.1	0.5	0.730297	0.5	"1,4,6,8,10,15,16,17,19"	"12354,12346,12348,12351,12352,12349,12353,12345,12350,12347"	8000	7169.9	11728.4	271.6	830.1	0.0462473
30	0.4	0.1	0.5	0.821584	0.1	"2,6,9,10,15,16,18,19,24,26"	"12346,12351,12352,12349,12353,12345,12350,12347,12348,12354"	8000	7628.4	6860.6	5139.4	371.6	0.058083
30	0.4	0.1	0.5	0.821584	0.2	"8,10,15,16,17,18,21,22,24,25"	"12352,12349,12353,12345,12351,12350,12347,12346,12348,12354"	8000	7646.1	8877.6	3122.4	353.9	0.054365
30	0.4	0.1	0.5	0.821584	0.3	"2,5,6,9,10,15,16,18,19,26"	"12346,12348,12351,12352,12349,12353,12345,12350,12347,12354"	8000	7408.1	10854.2	1145.8	591.9	0.0495687
30	0.4	0.1	0.5	0.821584	0.4	"6,9,10,15,16,17,19,22,24,25"	"12351,12352,12349,12353,12345,12350,12347,12346,12348,12354"	8000	7384.8	11261.3	738.7	615.2	0.0445633
30	0.4	0.1	0.5	0.821584	0.5	"2,6,8,10,15,17,19,24,25"	"12346,12351,12352,12349,12353,12350,12347,12345,12348,12354"	8000	7216.6	11381	619	783.4	0.0398066
30	0.4	0.1	0.5	0.912871	0.1	"10,15,18,20,21,22,24,26,27"	"12349,12353,12350,12352,12351,12347,12346,12348,12354,12345"	8000	7728.4	4829.1	7170.9	271.6	0.0491707
30	0.4	0.1	0.5	0.912871	0.2	"7,8,10,15,16,18,19,21,24,26"	"12351,12352,12349,12353,12345,12350,12346,12347,12348,12354"	8000	7567	8163.6	3836.4	433	0.0461387
30	0.4	0.1	0.5	0.912871	0.3	"7,10,15,16,17,20,21,22,24,26"	"12351,12349,12353,12345,12350,12352,12347,12346,12348,12354"	8000	7489.5	9651.2	2348.8	510.5	0.0422348
30	0.4	0.1	0.5	0.912871	0.4	"10,16,19,20,21,24,27"	"12349,12345,12347,12352,12351,12346,12353,12348,12354,12350"	8000	7427.2	10870.6	1129.4	572.8	0.0381612
30	0.4	0.1	0.5	0.912871	0.5	"7,10,15,16,20,23,24,26,27"	"12351,12349,12353,12345,12352,12346,12347,12348,12354,12350"	8000	7255.6	11406.8	593.2	744.4	0.0342833
30	0.4	0.1	0.5	1.00416	0.1	"10,15,16,18,20,22,23,24,26,28"	"12349,12353,12345,12350,12352,12351,12346,12348,12354,12347"	8000	7727.7	4190.2	7809.8	272.3	0.0420057
30	0.4	0.1	0.5	1.00416	0.2	"10,16,18,20,21,23,24,25,27"	"12349,12345,12350,12352,12351,12347,12346,12348,12353,12354"	8000	7659.5	6679.3	5320.7	340.5	0.0394734
30	0.4	0.1	0.5	1.00416	0.3	"9,10,15,16,22,23,24,26,27"	"12352,12349,12353,12345,12351,12346,12347,12348,12354,12350"	8000	7512.4	8945.5	3054.5	487.6	0.0362256
30	0.4	0.1	0.5	1.00416	0.4	"10,16,18,20,22,24,25,26"	"12349,12345,12350,12352,12351,12346,12347,12348,12353,12354"	8000	7429.6	10058.2	1941.8	570.4	0.0328456
30	0.4	0.1	0.5	1.00416	0.5	"9,10,15,16,18,20,21,24,27"	"12352,12349,12353,12345,12350,12346,12351,12347,12348,12354"	8000	7267	10932.8	1067.2	733	0.0296313
30	0.4	0.1	0.5	1.09545	0.1	"10,16,18,20,21,22,24,25,26"	"12349,12345,12350,12352,12347,12346,12351,12348,12353,12354"	8000	7724.7	3858.5	8141.5	275.3	0.0362416
30	0.4	0.1	0.5	1.09545	0.2	"10,12,15,18,19,20,22,27"	"12349,12348,12353,12350,12347,12352,12346,12351,12354,12345"	8000	7557.7	6362.6	5637.4	442.3	0.0340789
30	0.4	0.1	0.5	1.09545	0.3	"10,15,16,18,20,21,22,25,27"	"12349,12353,12345,12350,12351,12352,12347,12346,12348,12354"	8000	7486.9	7701.5	4298.5	513.1	0.0313193
30	0.4	0.1	0.5	1.09545	0.4	"9,10,15,16,22,24,27"	"12352,12349,12353,12345,12346,12351,12347,12348,12354,12350"	8000	7379.4	9232.7	2767.3	620.6	0.0284599
30	0.4	0.1	0.5	1.09545	0.5	"10,15,16,18,20,23,24,26,27"	"12349,12353,12345,12350,12352,12351,12346,12347,12348,12354"	8000	7279.2	10007.2	1992.8	720.8	0.0257487
30	0.4	0.1	0.5	1.18673	0.1	"10,16,18,19,20,21,22,24,27"	"12349,12345,12350,12347,12352,12351,12353,12346,12348,12354"	8000	7675	3768.4	8231.6	325	0.0315862
30	0.4	0.1	0.5	1.18673	0.2	"10,16,18,20,22,24,27"	"12349,12345,12350,12352,12346,12347,12351,12348,12353,12354"	8000	7631.9	4808	7192	368.1	0.0297013
30	0.4	0.1	0.5	1.18673	0.3	"10,16,18,20,21,22,25,27"	"12349,12345,12350,12352,12351,12347,12353,12346,12348,12354"	8000	7510.4	6597.5	5402.5	489.6	0.0273102
30	0.4	0.1	0.5	1.18673	0.4	"10,15,16,18,20,21,22,24,26"	"12349,12353,12345,12350,12352,12347,12346,12348,12351,12354"	8000	7363.8	8178.8	3821.2	636.2	0.0248462
30	0.4	0.1	0.5	1.18673	0.5	"10,16,18,19,22,24,26,27"	"12349,12352,12345,12350,12347,12346,12348,12351,12354,12353"	8000	7260.6	9437.3	2562.7	739.4	0.02252
30	0.4	0.1	0.5	1.27802	0.1	"11,16,18,20,22,24,25,26"	"12349,12345,12350,12352,12351,12346,12347,12353,12354,12348"	8000	7678.6	3200.3	8799.7	321.4	0.0278042
30	0.4	0.1	0.5	1.27802	0.2	"11,18,19,20,21,23,26,27,28"	"12349,12350,12347,12346,12352,12353,12351,12348,12354,12345"	8000	7589.3	4402	7598	410.7	0.0261318
30	0.4	0.1	0.5	1.27802	0.3	"11,16,18,20,21,23,24,26"	"12349,12345,12350,12352,12346,12353,12347,12351,12348,12354"	8000	7474.2	5718.9	6281.1	525.8	0.0240231
30	0.4	0.1	0.5	1.27802	0.4	"11,16,18,20,21,24,25,26"	"12349,12345,12350,12352,12346,12351,12353,12348,12347,12354"	8000	7395.1	7131	4869	604.9	0.0218633
30	0.4	0.1	0.5	1.27802	0.5	"11,16,18,20,23,24,25,26"	"12349,12345,12350,12352,12351,12346,12348,12347,12353,12354"	8000	7284.4	8369.3	3630.7	715.6	0.0198347
30	0.4	0.1	0.5	1.36931	0.1	"15,16,18,20,24,26,27"	"12353,12345,12350,12352,12351,12347,12348,12346,12354,12349"	8000	7681.9	3101.1	8898.9	318.1	0.0247108
30	0.4	0.1	0.5	1.36931	0.2	"16,18,20,22,23,24,26,27"	"12345,12350,12352,12353,12346,12347,12348,12351,12349,12354"	8000	7650.8	3832.6	8167.4	349.2	0.0232034
30	0.4	0.1	0.5	1.36931	0.3	"15,16,18,20,21,25,26,27"	"12353,12345,12350,12352,12351,12347,12346,12348,12354,12349"	8000	7492.7	5029.4	6970.6	507.3	0.0213145
30	0.4	0.1	0.5	1.36931	0.4	"15,16,20,23,24,25,27,28"	"12353,12345,12352,12346,12350,12347,12348,12354,12349,12351"	8000	7417.1	6374.5	5625.5	582.9	0.019392
30	0.4	0.1	0.5	1.36931	0.5	"16,18,19,20,23,24,25,26,27"	"12345,12350,12347,12352,12351,12348,12346,12353,12354,12349"	8000	7311.8	7330.2	4669.8	688.2	0.0175963
30	0.4	0.1	0.5	1.46059	0.1	"16,18,20,22,23,24,27"	"12345,12350,12352,12353,12346,12351,12347,12348,12349,12354"	8000	7727.3	2751.2	9248.8	272.7	0.0221621
30	0.4	0.1	0.5	1.46059	0.2	"16,20,23,24,25,26,27,28"	"12345,12346,12352,12351,12347,12348,12349,12354,12353,12350"	8000	7671.4	3390.1	8609.9	328.6	0.0207848
30	0.4	0.1	0.5	1.46059	0.3	"16,20,21,23,24,25,26,27"	"12345,12346,12352,12347,12351,12350,12353,12348,12354,12349"	8000	7566.8	4475.9	7524.1	433.2	0.0190695
30	0.4	0.1	0.5	1.46059	0.4	"16,18,19,20,23,25,26,29"	"12345,12350,12351,12347,12352,12346,12353,12354,12349,12348"	8000	7420.1	5429.3	6570.7	579.9	0.0173346
30	0.4	0.1	0.5	1.46059	0.5	"16,18,20,22,24,25,26,29"	"12345,12350,12352,12351,12346,12347,12353,12354,12349,12348"	8000	7336.9	6477.8	5522.2	663.1	0.0157235
30	0.4	0.1	0.5	1.55188	0.1	"16,18,19,20,23,24,25,27,30"	"12345,12350,12347,12346,12352,12351,12348,12353,12354,12349"	8000	7686	2813.8	9186.2	314	0.0200465
30	0.4	0.1	0.5	1.55188	0.2	"16,18,20,23,24,25,26,27"	"12345,12350,12352,12346,12351,12347,12353,12349,12348,12354"	8000	7623	3258.6	8741.4	377	0.0187734
30	0.4	0.1	0.5	1.55188	0.3	"16,18,20,21,23,24,25,27"	"12345,12350,12352,12347,12346,12351,12348,12353,12349,12354"	8000	7539.3	4011	7989	460.7	0.0171969
30	0.4	0.1	0.5	1.55188	0.4	"16,18,20,21,23,24,25,27,30"	"12345,12350,12352,12347,12351,12346,12348,12353,12354,12349"	8000	7437.4	4877.8	7122.2	562.6	0.0156123
30	0.4	0.1	0.5	1.55188	0.5	"16,18,20,24,25,27,30"	"12345,12350,12346,12352,12347,12348,12351,12353,12354,12349"	8000	7320.4	5718.6	6281.4	679.6	0.0141492
30	0.4	0.1	0.5	1.64317	0.1	"16,19,20,22,23,27,30"	"12345,12347,12352,12353,12346,12351,12350,12354,12348,12349"	8000	7692.4	2465.7	9534.3	307.6	0.0182778
30	0.4	0.1	0.5	1.64317	0.2	"16,20,23,24,25,27"	"12345,12346,12352,12351,12350,12347,12348,12353,12349,12354"	8000	7632.8	3048.4	8951.6	367.2	0.017089
30	0.4	0.1	0.5	1.64317	0.3	"17,19,20,22,23,24,25,27,30"	"12345,12350,12352,12353,12346,12351,12348,12347,12354,12349"	8000	7536.2	3731.8	8268.2	463.8	0.0156251
30	0.4	0.1	0.5	1.64317	0.4	"16,20,23,24,25,27,30"	"12345,12352,12346,12351,12348,12353,12347,12350,12354,12349"	8000	7479.2	4428.7	7571.3	520.8	0.0141623
30	0.4	0.1	0.5	1.64317	0.5	"16,20,22,23,24,25,26,27,30"	"12345,12352,12350,12351,12347,12353,12346,12348,12354,12349"	8000	7358	5246.1	6753.9	642	0.0128193
30	0.4	0.1	0.5	1.73445	0.1	"20,23,25,26,27,29,30"	"12352,12351,12346,12353,12345,12348,12350,12354,12347,12349"	8000	7816.2	1912.7	10087.3	183.8	0.0167884
30	0.4	0.1	0.5	1.73445	0.2	"20,21,24,25,26,27,30"	"12346,12352,12347,12348,12351,12353,12345,12350,12354,12349"	8000	7668.1	2647.2	9352.8	331.9	0.0156688
30	0.4	0.1	0.5	1.73445	0.3	"21,23,24,25,26,27"	"12347,12351,12348,12353,12349,12346,12345,12354,12352,12350"	8000	7612.7	3188.1	8811.9	387.3	0.0142971
30	0.4	0.1	0.5	1.73445	0.4	"20,23,25,26,27,30"	"12346,12352,12351,12347,12353,12354,12345,12348,12350,12349"	8000	7503.1	3970.2	8029.8	496.9	0.0129342
30	0.4	0.1	0.5	1.73445	0.5	"20,23,24,26,27,30"	"12352,12351,12346,12347,12348,12345,12354,12350,12353,12349"	8000	7402.7	4710.1	7289.9	597.3	0.0116897
30	0.4	0.1	0.5	1.82574	0.1	"20,22,24,26,27,28,30"	"12346,12352,12353,12347,12351,12348,12354,12350,12345,12349"	8000	7729.5	2157.3	9842.7	270.5	0.0155258
30	0.4	0.1	0.5	1.82574	0.2	"20,22,24,26,27,28"	"12352,12353,12346,12347,12348,12351,12345,12350,12349,12354"	8000	7680.2	2511.4	9488.6	319.8	0.0144635
30	0.4	0.1	0.5	1.82574	0.3	"20,21,23,25,26,27,29,30"	"12346,12347,12351,12353,12352,12348,12350,12354,12345,12349"	8000	7596.3	3034.6	8965.4	403.7	0.0131683
30	0.4	0.1	0.5	1.82574	0.4	"20,22,24,26,27,28"	"12352,12353,12346,12347,12345,12348,12350,12354,12349,12351"	8000	7499.6	3848.8	8151.2	500.4	0.0118881
30	0.4	0.1	0.5	1.82574	0.5	"20,22,24,25,27,28,29,30"	"12352,12346,12347,12348,12353,12350,12351,12345,12354,12349"	8000	7413.2	4379.6	7620.4	586.8	0.0107252
30	0.4	0.3	0.1	0	0.1	"0"	"12353,12350,12354,12351,12352,12345,12347,12349,12346,12348"	8000	7327.5	11777.1	222.9	672.5	0.0205553
30	0.4	0.3	0.1	0	0.2	"0"	"12353,12354,12350,12349,12347,12346,12352,12351,12348,12345"	8000	6649.3	11796.8	203.2	1350.7	0.0157087
30	0.4	0.3	0.1	0	0.3	"0"	"12349,12353,12350,12354,12347,12346,12352,12351,12348,12345"	8000	5958.8	11816.2	183.8	2041.2	0.0115207
30	0.4	0.3	0.1	0	0.4	"0"	"12353,12350,12346,12349,12354,12351,12352,12347,12348,12345"	8000	5288.6	11837.6	162.4	2711.4	0.00856544
30	0.4	0.3	0.1	0	0.5	"0"	"12349,12350,12346,12353,12354,12347,12351,12352,12348,12345"	8000	4652.3	11855	145	3347.7	0.00657333
30	0.4	0.3	0.1	0.0912871	0.1	"0"	"12348,12352,12350,12346,12347,12353,12349,12345,12354,12351"	8000	7312	11775.2	224.8	688	0.0204296
30	0.4	0.3	0.1	0.0912871	0.2	"0"	"12349,12350,12346,12347,12345,12348,12352,12353,12351,12354"	8000	6641.9	11789.1	210.9	1358.1	0.0156502
30	0.4	0.3	0.1	0.0912871	0.3	"0"	"12350,12346,12352,12345,12347,12349,12348,12353,12351,12354"	8000	5980.1	11809.1	190.9	2019.9	0.0114993
30	0.4	0.3	0.1	0.0912871	0.4	"0"	"12350,12349,12351,12346,12347,12345,12353,12352,12348,12354"	8000	5308.8	11829.2	170.8	2691.2	0.00856011
30	0.4	0.3	0.1	0.0912871	0.5	"0"	"12346,12349,12351,12350,12352,12347,12345,12348,12353,12354"	8000	4673.1	11848.7	151.3	3326.9	0.00657431
30	0.4	0.3	0.1	0.182574	0.1	"0"	"12346,12349,12350,12352,12347,12351,12353,12345,12354,12348"	8000	7095.2	11778.2	221.8	904.8	0.0188648
30	0.4	0.3	0.1	0.182574	0.2	"0"	"12346,12349,12350,12347,12352,12345,12351,12353,12348,12354"	8000	6512.8	11805.2	194.8	1487.2	0.0147511
30	0.4	0.3	0.1	0.182574	0.3	"0"	"12346,12350,12352,12349,12345,12353,12351,12347,12348,12354"	8000	5891.6	11820.2	179.8	2108.4	0.0110249
30	0.4	0.3	0.1	0.182574	0.4	"0"	"12350,12346,12349,12351,12347,12352,12353,12345,12348,12354"	8000	5242.8	11837.1	162.9	2757.2	0.00830515
30	0.4	0.3	0.1	0.182574	0.5	"0"	"12346,12349,12351,12350,12347,12345,12352,12353,12348,12354"	8000	4618.4	11855.1	144.9	3381.6	0.0064301
30	0.4	0.3	0.1	0.273861	0.1	"0"	"12346,12349,12351,12352,12353,12350,12347,12345,12354,12348"	8000	6520.9	11776.6	223.4	1479.1	0.0147491
30	0.4	0.3	0.1	0.273861	0.2	"0,2"	"12346,12349,12351,12350,12352,12347,12345,12348,12354,12353"	8000	6112.9	11803	197	1887.1	0.0121183
30	0.4	0.3	0.1	0.273861	0.3	"0,1"	"12346,12349,12351,12350,12353,12347,12345,12348,12354,12352"	8000	5572.9	11829.5	170.5	2427.1	0.00949505
30	0.4	0.3	0.1	0.273861	0.4	"0"	"12346,12349,12351,12350,12352,12353,12347,12345,12354,12348"	8000	4993.5	11851.5	148.5	3006.5	0.00742013
30	0.4	0.3	0.1	0.273861	0.5	"0"	"12346,12351,12349,12350,12353,12352,12345,12354,12347,12348"	8000	4410.5	11868.5	131.5	3589.5	0.00590129
30	0.4	0.3	0.1	0.365148	0.1	"0,1"	"12346,12349,12351,12353,12350,12354,12345,12347,12348,12352"	8000	5638.1	11788.6	211.4	2361.9	0.00995989
30	0.4	0.3	0.1	0.365148	0.2	"0,2,4"	"12346,12349,12351,12352,12345,12354,12347,12348,12353,12350"	8000	5411.8	11817.4	182.6	2588.2	0.00864755
30	0.4	0.3	0.1	0.365148	0.3	"0,2,4"	"12346,12349,12351,12352,12347,12345,12354,12348,12353,12350"	8000	4999	11846.4	153.6	3001	0.00719816
30	0.4	0.3	0.1	0.365148	0.4	"0,2"	"12346,12349,12351,12352,12350,12345,12354,12347,12348,12353"	8000	4490.8	11858	142	3509.2	0.00593333
30	0.4	0.3	0.1	0.365148	0.5	"0,2"	"12346,12349,12351,12352,12350,12345,12354,12347,12348,12353"	8000	3998	11878.5	121.5	4002	0.00492759
30	0.4	0.3	0.1	0.456435	0.1	"0,1,2,24"	"12351,12354,12347,12348,12349,12352,12350,12345,12353,12346"	8000	5010.2	11563.2	436.8	2989.8	0.00627311
30	0.4	0.3	0.1	0.456435	0.2	"0,1,20"	"12349,12351,12347,12348,12346,12353,12352,12350,12345,12354"	8000	4679.7	11527.1	472.9	3320.3	0.00569294
30	0.4	0.3	0.1	0.456435	0.3	"0,1,24"	"12349,12351,12354,12347,12348,12353,12352,12350,12345,12346"	8000	4370.4	11817.2	182.8	3629.6	0.00499968
30	0.4	0.3	0.1	0.456435	0.4	"0,1,24"	"12351,12354,12347,12348,12349,12353,12352,12350,12345,12346"	8000	3998.7	11838	162	4001.3	0.00434207
30	0.4	0.3	0.1	0.456435	0.5	"0,1,20"	"12349,12351,12354,12347,12348,12353,12352,12350,12345,12346"	8000	3549.6	11864.8	135.2	4450.4	0.00377737
30	0.4	0.3	0.1	0.547723	0.1	"0,1,2,24,26,27,29"	"12348,12354,12347,12345,12353,12352,12346,12350,12349,12351"	8000	5597.6	7945.5	4054.5	2402.4	0.00389946
30	0.4	0.3	0.1	0.547723	0.2	"0,1,2,24,26,27,29,30"	"12354,12348,12347,12353,12345,12352,12346,12349,12351,12350"	8000	5172.5	10374.3	1625.7	2827.5	0.00365199
30	0.4	0.3	0.1	0.547723	0.3	"0,1,2,4,24,26,27,29"	"12354,12348,12347,12345,12353,12350,12352,12346,12349,12351"	8000	4510	11701.1	298.9	3490	0.00334048
30	0.4	0.3	0.1	0.547723	0.4	"0,1,2,24,26,27,28,29"	"12348,12354,12353,12352,12346,12347,12350,12349,12345,12351"	8000	4392.8	11812.9	187.1	3607.2	0.00302715
30	0.4	0.3	0.1	0.547723	0.5	"0,1,2,24,26,27,28,29"	"12354,12348,12345,12353,12346,12352,12347,12350,12349,12351"	8000	3863.7	11864.2	135.8	4136.3	0.00274217
30	0.4	0.3	0.1	0.63901	0.1	"4,21,24,25,26,27,28,29"	"12350,12346,12352,12351,12347,12345,12348,12354,12353,12349"	8000	6930.8	4077	7923	1069.2	0.00246143
30	0.4	0.3	0.1	0.63901	0.2	"21,22,24,25,27,28,30"	"12346,12345,12352,12351,12348,12349,12347,12354,12353,12350"	8000	6681.7	6783.9	5216.1	1318.3	0.00235562
30	0.4	0.3	0.1	0.63901	0.3	"4,24,27,28,29"	"12350,12352,12345,12348,12349,12347,12354,12353,12346,12351"	8000	5762	10248.2	1751.8	2238	0.00221853
30	0.4	0.3	0.1	0.63901	0.4	"4,20,24,26,27,28,29"	"12350,12346,12352,12347,12348,12345,12349,12354,12353,12351"	8000	5078.6	11390.7	609.3	2921.4	0.00207587
30	0.4	0.3	0.1	0.63901	0.5	"4,21,24,27,28,29"	"12350,12346,12352,12349,12354,12348,12353,12351,12345,12347"	8000	4437.1	11727	273	3562.9	0.00194157
30	0.4	0.3	0.1	0.730297	0.1	"21,23,27,28,30"	"12354,12346,12349,12348,12347,12353,12352,12345,12351,12350"	8000	7228.5	2708.5	9291.5	771.5	0.001596
30	0.4	0.3	0.1	0.730297	0.2	"21,24,27,28,29,30"	"12346,12352,12348,12353,12351,12349,12345,12354,12347,12350"	8000	6818.7	4803.1	7196.9	1181.3	0.00155021
30	0.4	0.3	0.1	0.730297	0.3	"21,27,28,29,30"	"12346,12348,12352,12347,12350,12345,12353,12349,12351,12354"	8000	6152.4	7774	4226	1847.6	0.00149042
30	0.4	0.3	0.1	0.730297	0.4	"23,24,27,28,29,30"	"12349,12352,12348,12354,12347,12345,12353,12351,12346,12350"	8000	5432.9	10070.3	1929.7	2567.1	0.00142765
30	0.4	0.3	0.1	0.730297	0.5	"24,27,28,29,30"	"12352,12348,12354,12347,12345,12353,12349,12351,12346,12350"	8000	4715.8	11190.4	809.6	3284.2	0.00136808
30	0.4	0.3	0.1	0.821584	0.1	"22,24,25,27,28,29,30"	"12345,12352,12354,12350,12348,12347,12353,12351,12349,12346"	8000	7248	2100.1	9899.9	752	0.00106634
30	0.4	0.3	0.1	0.821584	0.2	"22,24,27,28,29"	"12345,12352,12348,12351,12350,12347,12353,12346,12349,12354"	8000	6822.4	3790.5	8209.5	1177.6	0.00104646
30	0.4	0.3	0.1	0.821584	0.3	"21,23,24,25,27,28,29,30"	"12346,12349,12352,12354,12348,12351,12353,12347,12345,12350"	8000	6217	6335	5665	1783	0.00102091
30	0.4	0.3	0.1	0.821584	0.4	"11,22,23,25,27,28,29"	"12347,12345,12349,12354,12348,12350,12352,12353,12346,12351"	8000	5348.2	8694.5	3305.5	2651.8	0.000994724
30	0.4	0.3	0.1	0.821584	0.5	"21,23,24,27,28,29"	"12346,12354,12349,12352,12348,12347,12345,12353,12351"	8000	4778	10364.2	1635.78	3222	0.000973308
30	0.4	0.3	0.1	0.912871	0.1	"24,27,29,30"	"12352,12345,12348,12354,12351,12353,12349,12346,12347,12350"	8000	7402	1478	10522	598	0.000733672
30	0.4	0.3	0.1	0.912871	0.2	"21,22,23,24,27,28,30"	"12346,12345,12349,12352,12348,12350,12353,12351,12347,12354"	8000	6759.7	3367.9	8632.1	1240.3	0.000725256
30	0.4	0.3	0.1	0.912871	0.3	"23,24,27,28,30"	"12349,12352,12348,12350,12347,12353,12346,12345,12351,12354"	8000	6390.7	4837.6	7162.4	1609.3	0.000714993
30	0.4	0.3	0.1	0.912871	0.4	"23,24,27,28,30"	"12349,12352,12348,12354,12347,12350,12353,12346,12345,12351"	8000	5743.8	6998.8	5001.2	2256.2	0.000705375
30	0.4	0.3	0.1	0.912871	0.5	"23,26,27,28,29,30"	"12349,12346,12348,12354,12347,12350,12352,12353,12351,12345"	8000	5066.5	8820.9	3179.1	2933.5	0.000697668
30	0.4	0.3	0.1	1.00416	0.1	"23,24,27,28,30"	"12349,12352,12350,12348,12351,12347,12353,12345,12346,12354"	8000	7234.6	1690	10310	765.4	0.000518717
30	0.4	0.3	0.1	1.00416	0.2	"21,23,24,26,27,28,30"	"12346,12349,12352,12351,12348,12350,12354,12347,12353,12345"	8000	6777.2	2876	9124	1222.8	0.000515459
30	0.4	0.3	0.1	1.00416	0.3	"22,23,24,27,28,30"	"12345,12349,12352,12348,12350,12347,12354,12353,12346,12351"	8000	6402.1	4004.2	7995.8	1597.9	0.00051205
30	0.4	0.3	0.1	1.00416	0.4	"21,22,23,24,27,28,30"	"12346,12345,12349,12352,12348,12350,12353,12351,12347,12354"	8000	5824.1	5685.9	6314.1	2175.9	0.000509819
30	0.4	0.3	0.1	1.00416	0.5	"21,22,23,24,27,28,30"	"12346,12345,12349,12352,12348,12353,12351,12354,12347,12350"	8000	5210.3	7452.2	4547.8	2789.7	0.00050938
30	0.4	0.3	0.1	1.09545	0.1	"22,23,24,27,28,29,30"	"12345,12349,12352,12354,12347,12353,12348,12346,12351,12350"	8000	7172.4	1674.8	10325.2	827.6	0.00037589
30	0.4	0.3	0.1	1.09545	0.2	"22,23,24,27,28,30"	"12345,12349,12352,12348,12354,12347,12353,12346,12351,12350"	8000	6856.5	2478.4	9521.6	1143.5	0.000374964
30	0.4	0.3	0.1	1.09545	0.3	"23,24,26,27,28,30"	"12349,12352,12346,12348,12350,12347,12353,12345,12351,12354"	8000	6563.8	3316.9	8683.1	1436.2	0.000374587
30	0.4	0.3	0.1	1.09545	0.4	"21,22,23,24,27,29,30"	"12346,12345,12349,12352,12348,12347,12354,12353,12351,12350"	8000	5952	4811.5	7188.5	2048	0.000375521
30	0.4	0.3	0.1	1.09545	0.5	"23,24,26,27,28,30"	"12349,12352,12346,12347,12348,12354,12353,12345,12351,12350"	8000	5457.2	6403.7	5596.3	2542.8	0.000378081
30	0.4	0.3	0.1	1.18673	0.1	"24,26,27,28,29,30"	"12352,12346,12348,12354,12353,12349,12345,12351,12347,12350"	8000	7399	1100.8	10899.2	601	0.000278472
30	0.4	0.3	0.1	1.18673	0.2	"23,24,27,28,30"	"12349,12352,12348,12350,12353,12345,12346,12347,12351,12354"	8000	6983.4	2003.6	9996.4	1016.6	0.000278578
30	0.4	0.3	0.1	1.18673	0.3	"23,24,26,27,28,30"	"12349,12352,12346,12348,12353,12345,12351,12347,12354,12350"	8000	6668.9	2845.3	9154.7	1331.1	0.000279475
30	0.4	0.3	0.1	1.18673	0.4	"23,24,27,28,30"	"12349,12352,12348,12354,12350,12345,12353,12346,12351,12347"	8000	6220.8	3908.7	8091.3	1779.2	0.000281629
30	0.4	0.3	0.1	1.18673	0.5	"23,24,27,28,30"	"12349,12352,12348,12351,12354,12353,12346,12345,12347,12350"	8000	5683.3	5320.8	6679.2	2316.7	0.000285213
30	0.4	0.3	0.1	1.27802	0.1	"23,24,26,27,28,30"	"12349,12352,12346,12347,12348,12354,12353,12345,12351,12350"	8000	7177.3	1384.9	10615.1	822.7	0.000210411
30	0.4	0.3	0.1	1.27802	0.2	"23,24,26,27,28,29,30"	"12349,12352,12346,12350,12351,12347,12345,12348,12353,12354"	8000	6957.9	1923.6	10076.4	1042.1	0.000210939
30	0.4	0.3	0.1	1.27802	0.3	"23,24,26,27,30"	"12349,12352,12346,12348,12351,12350,12354,12345,12353,12347"	8000	6643.2	2591.4	9408.6	1356.8	0.000212298
30	0.4	0.3	0.1	1.27802	0.4	"23,24,26,27,28,30"	"12349,12352,12346,12348,12347,12354,12350,12353,12345,12351"	8000	6297.1	3492.3	8507.7	1702.9	0.000214787
30	0.4	0.3	0.1	1.27802	0.5	"23,24,27,28,29,30"	"12349,12352,12347,12354,12345,12353,12348,12346,12351,12350"	8000	5873.4	4620.6	7379.4	2126.6	0.000218507
30	0.4	0.3	0.1	1.36931	0.1	"24,27,28,30"	"12352,12348,12347,12353,12345,12346,12349,12351,12354,12350"	8000	7374.7	847.9	11152.1	625.3	0.00016181
30	0.4	0.3	0.1	1.36931	0.2	"23,24,26,27,29,30"	"12349,12352,12346,12348,12347,12354,12353,12345,12351,12350"	8000	7012.8	1676	10324	987.2	0.000162476
30	0.4	0.3	0.1	1.36931	0.3	"23,24,27,28,29,30"	"12349,12352,12347,12350,12353,12348,12346,12345,12351,12354"	8000	6791.3	2219.9	9780.1	1208.7	0.000163924
30	0.4	0.3	0.1	1.36931	0.4	"23,24,27,28,30"	"12349,12352,12348,12347,12351,12354,12345,12353,12346,12350"	8000	6405.6	3004.2	8995.8	1594.4	0.000166358
30	0.4	0.3	0.1	1.36931	0.5	"23,24,26,27,28,30"	"12349,12352,12346,12348,12347,12351,12350,12353,12345,12354"	8000	5972.3	4049.3	7950.7	2027.7	0.000169839
30	0.4	0.3	0.1	1.46059	0.1	"24,26,27,28,29,30"	"12352,12346,12348,12350,12354,12353,12349,12351,12345,12347"	8000	7283.6	975.1	11024.9	716.4	0.000126414
30	0.4	0.3	0.1	1.46059	0.2	"24,27,28,29,30"	"12352,12348,12347,12351,12353,12354,12349,12346,12345,12350"	8000	7177.9	1188.7	10811.3	822.1	0.000127086
30	0.4	0.3	0.1	1.46059	0.3	"24,26,27,28,29,30"	"12352,12346,12348,12350,12353,12354,12349,12345,12347,12351"	8000	6907.1	1779.7	10220.3	1092.9	0.000128461
30	0.4	0.3	0.1	1.46059	0.4	"24,26,27,28,29,30"	"12352,12346,12348,12353,12351,12349,12345,12347,12354,12350"	8000	6655.6	2378	9622	1344.4	0.000130683
30	0.4	0.3	0.1	1.46059	0.5	"24,26,27,28,29,30"	"12352,12346,12348,12347,12354,12345,12353,12349,12351,12350"	8000	6238.9	3317	8683	1761.1	0.00013379
30	0.4	0.3	0.1	1.55188	0.1	"24,26,27,28,29,30"	"12352,12346,12348,12347,12351,12353,12354,12349,12345,12350"	8000	7293.8	878.4	11121.6	706.2	0.00010017
30	0.4	0.3	0.1	1.55188	0.2	"24,26,27,28,29,30"	"12352,12346,12347,12354,12353,12348,12349,12345,12351,12350"	8000	7229.6	1148.2	10851.8	770.4	0.00010079
30	0.4	0.3	0.1	1.55188	0.3	"24,27,28,29,30"	"12352,12348,12347,12353,12345,12354,12349,12346,12351,12350"	8000	7013.1	1524.7	10475.3	986.9	0.000102028
30	0.4	0.3	0.1	1.55188	0.4	"24,27,28,29,30"	"12352,12348,12347,12354,12345,12353,12351,12349,12346,12350"	8000	6731.5	2056.9	9943.1	1268.5	0.000103991
30	0.4	0.3	0.1	1.55188	0.5	"24,27,28,29,30"	"12352,12348,12347,12354,12345,12353,12349,12346,12351,12350"	8000	6419.7	2730.1	9269.9	1580.3	0.0001067
30	0.4	0.3	0.1	1.64317	0.1	"26,27,28,29,30"	"12346,12348,12347,12353,12345,12352,12351,12349,12354,12350"	8000	7374.5	828.8	11171.2	625.5	8.04e-05
30	0.4	0.3	0.1	1.64317	0.2	"24,26,27,28,29,30"	"12352,12346,12348,12347,12353,12354,12351,12349,12345,12350"	8000	7205.3	1110.8	10889.2	794.7	8.09e-05
30	0.4	0.3	0.1	1.64317	0.3	"24,26,27,28,29,30"	"12352,12346,12348,12347,12354,12345,12353,12349,12351,12350"	8000	6987.5	1488.7	10511.3	1012.5	8.2e-05
30	0.4	0.3	0.1	1.64317	0.4	"24,26,27,28,29,30"	"12352,12346,12348,12354,12353,12351,12349,12345,12347,12350"	8000	6813.9	1894.1	10105.9	1186.1	8.37e-05
30	0.4	0.3	0.1	1.64317	0.5	"24,26,27,28,29,30"	"12352,12346,12348,12347,12354,12345,12353,12349,12351,12350"	8000	6489.4	2537.7	9462.3	1510.6	8.61e-05
30	0.4	0.3	0.1	1.73445	0.1	"24,26,28,30"	"12352,12346,12348,12353,12354,12349,12345,12347,12351,12350"	8000	7449.7	658.8	11341.2	550.3	6.53e-05
30	0.4	0.3	0.1	1.73445	0.2	"24,26,27,28,29,30"	"12352,12346,12347,12348,12353,12354,12351,12349,12345,12350"	8000	7237.5	1009.7	10990.3	762.5	6.57e-05
30	0.4	0.3	0.1	1.73445	0.3	"24,26,28,29,30"	"12352,12346,12353,12348,12349,12345,12347,12351,12354,12350"	8000	7197.1	1250.9	10749.1	802.9	6.67e-05
30	0.4	0.3	0.1	1.73445	0.4	"24,26,27,28,29,30"	"12352,12346,12347,12345,12353,12354,12349,12348,12351,12350"	8000	6896.6	1705.2	10294.8	1103.4	6.81e-05
30	0.4	0.3	0.1	1.73445	0.5	"24,26,27,28,29,30"	"12352,12346,12347,12348,12345,12353,12351,12349,12354,12350"	8000	6617.8	2311.3	9688.7	1382.2	7.01e-05
30	0.4	0.3	0.1	1.82574	0.1	"25,27,28,29,30"	"12352,12354,12347,12348,12349,12353,12345,12346,12351,12350"	8000	7538.9	600.3	11399.7	461.1	5.36e-05
30	0.4	0.3	0.1	1.82574	0.2	"27,28,29,30"	"12346,12347,12352,12348,12349,12353,12345,12351,12354,12350"	8000	7445.1	875.7	11124.3	554.9	5.4e-05
30	0.4	0.3	0.1	1.82574	0.3	"25,27,28,29,30"	"12352,12347,12348,12354,12349,12346,12345,12353,12351,12350"	8000	7268.9	1087.3	10912.7	731.1	5.48e-05
30	0.4	0.3	0.1	1.82574	0.4	"25,27,28,29,30"	"12352,12347,12348,12353,12349,12346,12345,12351,12354,12350"	8000	7093.9	1481.1	10518.9	906.1	5.6e-05
30	0.4	0.3	0.1	1.82574	0.5	"25,27,28,29,30"	"12352,12346,12347,12354,12353,12349,12348,12345,12351,12350"	8000	6775	2044	9956	1225	5.77e-05
30	0.4	0.3	0.2	0	0.1	"0"	"12350,12351,12354,12353,12345,12347,12352,12348,12346,12349"	8000	7660.9	11767.6	232.4	339.1	0.0601066
30	0.4	0.3	0.2	0	0.2	"0"	"12353,12350,12354,12351,12352,12345,12347,12349,12346,12348"	8000	7327.5	11777.1	222.9	672.5	0.0482998
30	0.4	0.3	0.2	0	0.3	"0"	"12353,12350,12351,12352,12347,12345,12354,12349,12346,12348"	8000	6989.6	11785.6	214.4	1010.4	0.0368726
30	0.4	0.3	0.2	0	0.4	"0"	"12353,12354,12350,12349,12347,12346,12352,12351,12348,12345"	8000	6649.3	11796.8	203.2	1350.7	0.0279963
30	0.4	0.3	0.2	0	0.5	"0"	"12353,12349,12347,12354,12346,12350,12352,12348,12351,12345"	8000	6296.9	11807.2	192.8	1703.1	0.0215609
30	0.4	0.3	0.2	0.0912871	0.1	"0"	"12348,12349,12350,12346,12347,12353,12352,12345,12351,12354"	8000	7661.8	11766.4	233.6	338.2	0.0598012
30	0.4	0.3	0.2	0.0912871	0.2	"0"	"12348,12352,12350,12346,12353,12345,12347,12349,12354,12351"	8000	7324.3	11768.2	231.8	675.7	0.048121
30	0.4	0.3	0.2	0.0912871	0.3	"0"	"12346,12349,12348,12345,12352,12350,12353,12347,12351,12354"	8000	6991.3	11778.9	221.1	1008.7	0.0367734
30	0.4	0.3	0.2	0.0912871	0.4	"0"	"12349,12347,12350,12346,12345,12352,12348,12353,12351,12354"	8000	6646.9	11789.8	210.2	1353.1	0.0279349
30	0.4	0.3	0.2	0.0912871	0.5	"0"	"12350,12349,12346,12347,12348,12345,12352,12351,12353,12354"	8000	6319.5	11798.9	201.1	1680.5	0.0215155
30	0.4	0.3	0.2	0.182574	0.1	"0"	"12346,12349,12353,12348,12350,12352,12347,12354,12351,12345"	8000	7550.9	11764.8	235.2	449.1	0.0562061
30	0.4	0.3	0.2	0.182574	0.2	"0"	"12346,12349,12352,12347,12353,12350,12348,12345,12351,12354"	8000	7262.3	11780	220	737.7	0.0458533
30	0.4	0.3	0.2	0.182574	0.3	"0"	"12349,12346,12350,12345,12348,12352,12347,12353,12351,12354"	8000	6948.1	11789.7	210.3	1051.9	0.0354752
30	0.4	0.3	0.2	0.182574	0.4	"0,1"	"12349,12350,12346,12347,12345,12352,12348,12351,12354,12353"	8000	6617.3	11796.1	203.9	1382.7	0.0271974
30	0.4	0.3	0.2	0.182574	0.5	"0"	"12350,12346,12349,12347,12345,12348,12352,12353,12351,12354"	8000	6292.6	11803.2	196.8	1707.4	0.0210849
30	0.4	0.3	0.2	0.273861	0.1	"0"	"12346,12349,12350,12352,12353,12351,12354,12347,12345,12348"	8000	7259.2	11751.6	248.4	740.8	0.0459834
30	0.4	0.3	0.2	0.273861	0.2	"0"	"12346,12349,12350,12352,12347,12351,12353,12345,12354,12348"	8000	7046.9	11778.8	221.2	953.1	0.0388551
30	0.4	0.3	0.2	0.273861	0.3	"0,1"	"12346,12349,12350,12352,12347,12351,12353,12348,12354,12345"	8000	6789.2	11788.1	211.9	1210.8	0.0311496
30	0.4	0.3	0.2	0.273861	0.4	"0"	"12346,12349,12350,12352,12347,12351,12345,12353,12348,12354"	8000	6481.1	11804.5	195.5	1518.9	0.024587
30	0.4	0.3	0.2	0.273861	0.5	"0"	"12346,12349,12350,12352,12347,12345,12348,12351,12353,12354"	8000	6182	11813.9	186.1	1818	0.0194894
30	0.4	0.3	0.2	0.365148	0.1	"0,2"	"12346,12349,12351,12352,12350,12347,12354,12345,12348,12353"	8000	6815.8	11745	255	1184.2	0.0328098
30	0.4	0.3	0.2	0.365148	0.2	"0,2"	"12346,12349,12351,12352,12350,12347,12345,12354,12348,12353"	8000	6667.7	11769.6	230.4	1332.3	0.0289025
30	0.4	0.3	0.2	0.365148	0.3	"0"	"12346,12349,12352,12351,12353,12350,12347,12345,12354,12348"	8000	6435.8	11793.2	206.8	1564.2	0.0243047
30	0.4	0.3	0.2	0.365148	0.4	"0"	"12346,12349,12351,12353,12350,12352,12347,12345,12348,12354"	8000	6186.6	11806.9	193.1	1813.4	0.0200444
30	0.4	0.3	0.2	0.365148	0.5	"0"	"12346,12349,12352,12351,12350,12353,12345,12347,12348,12354"	8000	5930.3	11818.9	181.1	2069.7	0.0164842
30	0.4	0.3	0.2	0.456435	0.1	"0,1,20,24"	"12351,12347,12348,12349,12353,12352,12350,12345,12354,12346"	8000	6561.3	10993.5	1006.5	1438.7	0.0216786
30	0.4	0.3	0.2	0.456435	0.2	"0,1,24"	"12349,12351,12353,12354,12347,12348,12352,12350,12345,12346"	8000	6273.9	11721.8	278.2	1726.1	0.0197771
30	0.4	0.3	0.2	0.456435	0.3	"0,1,24"	"12349,12351,12354,12347,12348,12353,12352,12350,12345,12346"	8000	6112.5	11749.5	250.5	1887.5	0.0173789
30	0.4	0.3	0.2	0.456435	0.4	"0,1"	"12349,12351,12354,12347,12348,12346,12352,12353,12350,12345"	8000	5806.1	11788.7	211.3	2193.9	0.014982
30	0.4	0.3	0.2	0.456435	0.5	"0,1,20"	"12351,12347,12354,12348,12349,12352,12353,12350,12345,12346"	8000	5666.8	11787.2	212.8	2333.2	0.01283
30	0.4	0.3	0.2	0.547723	0.1	"0,2,24,26,27,29,30"	"12354,12348,12353,12345,12352,12346,12347,12349,12351,12350"	8000	6902.1	7310	4690	1097.9	0.0139753
30	0.4	0.3	0.2	0.547723	0.2	"0,1,2,21,24,26,27,29,30"	"12354,12348,12345,12353,12346,12352,12347,12349,12351,12350"	8000	6658	10441.9	1558.1	1342	0.0130819
30	0.4	0.3	0.2	0.547723	0.3	"0,1,2,21,24,26,27,29"	"12354,12348,12345,12353,12350,12346,12352,12347,12349,12351"	8000	6263.8	11681	319	1736.2	0.0118973
30	0.4	0.3	0.2	0.547723	0.4	"0,1,2,4,24,28,29"	"12354,12348,12347,12345,12353,12350,12346,12352,12349,12351"	8000	5911.3	11760.8	239.2	2088.7	0.0106425
30	0.4	0.3	0.2	0.547723	0.5	"0,1,2,21,24,28,29,30"	"12348,12347,12354,12353,12345,12346,12352,12349,12351,12350"	8000	5746.2	11805.4	194.6	2253.8	0.00944784
30	0.4	0.3	0.2	0.63901	0.1	"21,24,26,27,28,29,30"	"12346,12352,12347,12348,12349,12354,12353,12345,12351,12350"	8000	7619.7	3300.9	8699.1	380.3	0.00905645
30	0.4	0.3	0.2	0.63901	0.2	"4,21,22,24,26,27,28,29"	"12350,12346,12345,12352,12347,12348,12349,12354,12353,12351"	8000	7151.7	8010.3	3989.7	848.3	0.00863257
30	0.4	0.3	0.2	0.63901	0.3	"21,24,25,27,28,29,30"	"12346,12352,12347,12345,12348,12349,12354,12353,12351,12350"	8000	6979.6	10464.8	1535.2	1020.4	0.00805089
30	0.4	0.3	0.2	0.63901	0.4	"21,25,27,28,29,30"	"12346,12347,12349,12352,12348,12354,12353,12345,12351,12350"	8000	6617	11508.6	491.4	1383	0.00740867
30	0.4	0.3	0.2	0.63901	0.5	"20,24,26,27,28,29,30"	"12346,12352,12347,12349,12348,12354,12353,12345,12351,12350"	8000	6275.5	11728	272	1724.5	0.00676974
30	0.4	0.3	0.2	0.730297	0.1	"21,23,24,27,28,30"	"12346,12349,12352,12348,12347,12345,12353,12351,12350,12354"	8000	7601.6	2597.1	9402.9	398.4	0.00598287
30	0.4	0.3	0.2	0.730297	0.2	"23,27,28,29,30"	"12349,12348,12347,12352,12345,12353,12346,12351,12354,12350"	8000	7354.3	5263.9	6736.1	645.7	0.00577555
30	0.4	0.3	0.2	0.730297	0.3	"27,28,29,30"	"12348,12352,12347,12353,12346,12349,12345,12351,12354,12350"	8000	7031.6	8367.4	3632.6	968.4	0.00548459
30	0.4	0.3	0.2	0.730297	0.4	"21,22,27,28,29,30"	"12346,12345,12348,12352,12347,12353,12349,12351,12350,12354"	8000	6653	10248.2	1751.8	1347	0.0051542
30	0.4	0.3	0.2	0.730297	0.5	"21,24,27,28,29,30"	"12346,12352,12348,12350,12351,12354,12345,12353,12349,12347"	8000	6300.5	11272.7	727.3	1699.5	0.00481518
30	0.4	0.3	0.2	0.821584	0.1	"11,21,22,24,27,28,29,30"	"12347,12346,12345,12352,12348,12351,12353,12349,12350,12354"	8000	7373.9	2926.6	9073.4	626.1	0.00405068
30	0.4	0.3	0.2	0.821584	0.2	"21,27,28,29,30"	"12346,12350,12348,12347,12352,12353,12349,12354,12351,12345"	8000	7351.3	3869.9	8130.1	648.7	0.00394535
30	0.4	0.3	0.2	0.821584	0.3	"23,26,27,28,29,30"	"12349,12346,12348,12354,12353,12352,12351,12345,12347,12350"	8000	7054.1	6644.1	5355.9	945.9	0.00379549
30	0.4	0.3	0.2	0.821584	0.4	"22,23,24,27,28,29,30"	"12345,12349,12352,12348,12347,12353,12346,12351,12354,12350"	8000	6687.4	8644.9	3355.1	1312.6	0.00362234
30	0.4	0.3	0.2	0.821584	0.5	"21,23,24,27,28,29"	"12346,12349,12352,12348,12350,12354,12345,12353,12351,12347"	8000	6332.2	10183.8	1816.2	1667.8	0.00344104
30	0.4	0.3	0.2	0.912871	0.1	"21,22,23,24,27,29,30"	"12346,12345,12349,12352,12350,12348,12354,12347,12353,12351"	8000	7449.8	2230.1	9769.9	550.2	0.00281352
30	0.4	0.3	0.2	0.912871	0.2	"23,24,26,27,28,30"	"12345,12349,12352,12347,12350,12348,12354,12353,12346,12351"	8000	7303.9	3176.1	8823.9	696.1	0.00275786
30	0.4	0.3	0.2	0.912871	0.3	"24,27,28,29,30"	"12352,12348,12354,12347,12353,12349,12346,12345,12351,12350"	8000	7110.9	4759.6	7240.4	889.1	0.00267814
30	0.4	0.3	0.2	0.912871	0.4	"21,22,23,24,27,28,29,30"	"12346,12345,12349,12352,12348,12354,12347,12353,12351,12350"	8000	6707.7	6814.2	5185.8	1292.3	0.00258519
30	0.4	0.3	0.2	0.912871	0.5	"21,23,24,27,28,30"	"12346,12349,12352,12348,12351,12350,12353,12345,12347,12354"	8000	6381.4	8675.2	3324.8	1618.6	0.00248678
30	0.4	0.3	0.2	1.00416	0.1	"21,23,24,27,28,29"	"12354,12346,12349,12352,12350,12351,12347,12353,12345,12348"	8000	7390	2074.9	9925.1	610	0.00200284
30	0.4	0.3	0.2	1.00416	0.2	"21,23,24,27,28,30"	"12346,12349,12352,12348,12353,12345,12351,12354,12347,12350"	8000	7326.5	2616.3	9383.7	673.5	0.00197232
30	0.4	0.3	0.2	1.00416	0.3	"21,22,23,24,26,27,28,30"	"12346,12345,12349,12352,12351,12348,12350,12353,12354,12347"	8000	6990.1	4032.1	7967.9	1009.9	0.00192853
30	0.4	0.3	0.2	1.00416	0.4	"23,27,28,29,30"	"12349,12354,12352,12348,12353,12346,12345,12351,12347,12350"	8000	6829.7	5499.3	6500.7	1170.3	0.00187739
30	0.4	0.3	0.2	1.00416	0.5	"23,24,27,28,30"	"12349,12352,12348,12353,12346,12345,12351,12354,12347,12350"	8000	6482.6	7118.8	4881.2	1517.4	0.00182308
30	0.4	0.3	0.2	1.09545	0.1	"22,24,27,28,30"	"12345,12352,12350,12348,12354,12347,12353,12351,12346,12349"	8000	7469.9	1550.7	10449.3	530.1	0.00145861
30	0.4	0.3	0.2	1.09545	0.2	"22,23,24,26,27,28,29,30"	"12345,12349,12352,12346,12351,12347,12354,12348,12353,12350"	8000	7278.2	2374.5	9625.5	721.8	0.00144129
30	0.4	0.3	0.2	1.09545	0.3	"21,22,23,24,27,28,30"	"12346,12345,12349,12352,12348,12350,12354,12347,12353,12351"	8000	6970.9	3484.8	8515.2	1029.1	0.00141652
30	0.4	0.3	0.2	1.09545	0.4	"22,23,24,26,27,28,29,30"	"12345,12349,12352,12346,12348,12347,12354,12353,12351,12350"	8000	6798.6	4424.5	7575.5	1201.4	0.00138774
30	0.4	0.3	0.2	1.09545	0.5	"23,24,27,28,30"	"12345,12349,12352,12348,12347,12353,12346,12351,12354,12350"	8000	6526.9	5646.2	6353.8	1473.1	0.0013573
30	0.4	0.3	0.2	1.18673	0.1	"23,24,26,27,28,29,30"	"12349,12352,12346,12350,12354,12353,12348,12351,12345,12347"	8000	7503.6	1387.3	10612.7	496.4	0.00108454
30	0.4	0.3	0.2	1.18673	0.2	"23,24,26,27,28,30"	"12349,12352,12346,12350,12348,12353,12345,12351,12354,12347"	8000	7313.1	2019.9	9980.1	686.9	0.0010744
30	0.4	0.3	0.2	1.18673	0.3	"23,24,26,27,28,30"	"12349,12352,12346,12348,12350,12353,12345,12351,12354,12347"	8000	7111.1	2720.4	9279.6	888.9	0.00106002
30	0.4	0.3	0.2	1.18673	0.4	"23,24,26,27,28,30"	"12349,12352,12347,12348,12351,12350,12354,12345,12353,12346"	8000	6844.9	3697.9	8302.1	1155.1	0.0010435
30	0.4	0.3	0.2	1.18673	0.5	"23,24,26,27,28,30"	"12349,12352,12346,12348,12351,12350,12345,12353,12354,12347"	8000	6585.7	4820.6	7179.4	1414.3	0.00102626
30	0.4	0.3	0.2	1.27802	0.1	"23,24,27,28,29,30"	"12349,12352,12350,12348,12354,12347,12353,12351,12346,12345"	8000	7432.6	1286.4	10713.6	567.4	0.000821681
30	0.4	0.3	0.2	1.27802	0.2	"23,24,26,27,28,30"	"12349,12352,12346,12348,12345,12353,12354,12351,12347,12350"	8000	7361.2	1700.3	10299.7	638.8	0.000815568
30	0.4	0.3	0.2	1.27802	0.3	"23,24,26,27,28,30"	"12349,12352,12347,12348,12353,12345,12354,12346,12351,12350"	8000	7142.8	2328.4	9671.6	857.2	0.000807022
30	0.4	0.3	0.2	1.27802	0.4	"23,24,26,27,28,29,30"	"12349,12352,12346,12350,12351,12354,12347,12345,12348,12353"	8000	6876.2	3224	8776	1123.8	0.000797399
30	0.4	0.3	0.2	1.27802	0.5	"23,24,25,27,28,30"	"12349,12352,12354,12348,12351,12350,12347,12353,12346,12345"	8000	6625.1	3995	8005	1374.9	0.000787579
30	0.4	0.3	0.2	1.36931	0.1	"24,25,26,27,29,30"	"12352,12354,12347,12346,12350,12348,12353,12349,12345,12351"	8000	7414.3	1130.4	10869.6	585.7	0.000633155
30	0.4	0.3	0.2	1.36931	0.2	"23,26,27,28,30"	"12349,12346,12350,12351,12348,12354,12353,12345,12352,12347"	8000	7253.8	1724.9	10275.1	746.2	0.000629363
30	0.4	0.3	0.2	1.36931	0.3	"23,24,26,27,28,30"	"12349,12352,12346,12350,12348,12354,12347,12353,12345,12351"	8000	7081.6	2253.2	9746.8	918.4	0.000624176
30	0.4	0.3	0.2	1.36931	0.4	"23,24,26,27,30"	"12349,12352,12347,12348,12350,12354,12346,12345,12353,12351"	8000	6925.8	2699.1	9300.9	1074.2	0.000618513
30	0.4	0.3	0.2	1.36931	0.5	"23,24,26,27,29,30"	"12349,12352,12346,12348,12347,12354,12353,12345,12351,12350"	8000	6731.2	3385	8615	1268.8	0.000612942
30	0.4	0.3	0.2	1.46059	0.1	"24,26,27,28,29,30"	"12352,12346,12348,12353,12354,12349,12345,12351,12347,12350"	8000	7559.5	887.7	11112.3	440.5	0.000495387
30	0.4	0.3	0.2	1.46059	0.2	"24,27,28,29,30"	"12352,12348,12353,12349,12346,12345,12354,12351,12347,12350"	8000	7480	1141.4	10858.6	520	0.000492966
30	0.4	0.3	0.2	1.46059	0.3	"24,26,27,28,29,30"	"12352,12346,12348,12350,12347,12353,12354,12351,12349,12345"	8000	7175.3	1859.5	10140.5	824.7	0.000489754
30	0.4	0.3	0.2	1.46059	0.4	"24,26,27,28,29,30"	"12352,12346,12348,12351,12350,12353,12345,12349,12347,12354"	8000	6994	2340.1	9659.9	1006	0.000486405
30	0.4	0.3	0.2	1.46059	0.5	"24,26,27,28,29,30"	"12352,12346,12348,12350,12354,12353,12349,12345,12351,12347"	8000	6820.3	2841.4	9158.6	1179.7	0.000483299
30	0.4	0.3	0.2	1.55188	0.1	"26,27,28,29,30"	"12346,12348,12347,12352,12349,12345,12353,12354,12351,12350"	8000	7640.1	698.1	11301.9	359.9	0.000392977
30	0.4	0.3	0.2	1.55188	0.2	"24,26,27,28,29,30"	"12352,12346,12348,12353,12354,12351,12349,12345,12347,12350"	8000	7411	1187.2	10812.8	589	0.000391381
30	0.4	0.3	0.2	1.55188	0.3	"24,26,27,28,29,30"	"12352,12346,12348,12354,12353,12349,12345,12351,12347,12350"	8000	7250	1580.1	10419.9	750	0.000389352
30	0.4	0.3	0.2	1.55188	0.4	"24,28,29,30"	"12352,12353,12345,12354,12348,12349,12346,12351,12347,12350"	8000	7157.6	1889.7	10110.3	842.4	0.000387374
30	0.4	0.3	0.2	1.55188	0.5	"27,28,29,30"	"12348,12347,12353,12345,12352,12354,12349,12346,12351,12350"	8000	6928.4	2415	9585	1071.6	0.00038571
30	0.4	0.3	0.2	1.64317	0.1	"24,26,27,28,29,30"	"12352,12346,12354,12348,12347,12353,12349,12351,12345,12350"	8000	7448.6	957.1	11042.9	551.4	0.000315656
30	0.4	0.3	0.2	1.64317	0.2	"24,26,27,28,29,30"	"12352,12346,12348,12347,12353,12351,12354,12349,12345,12350"	8000	7369.1	1166.3	10833.7	630.9	0.000314564
30	0.4	0.3	0.2	1.64317	0.3	"24,26,28,29,30"	"12352,12346,12353,12345,12354,12351,12348,12349,12347,12350"	8000	7301.2	1428	10572	698.8	0.000313254
30	0.4	0.3	0.2	1.64317	0.4	"24,26,27,28,30"	"12352,12346,12348,12354,12347,12353,12345,12351,12349,12350"	8000	7062.8	1956.2	10043.8	937.2	0.000312096
30	0.4	0.3	0.2	1.64317	0.5	"24,26,27,28,29,30"	"12352,12346,12348,12345,12353,12349,12351,12347,12354,12350"	8000	6941.7	2263.2	9736.8	1058.3	0.000311277
30	0.4	0.3	0.2	1.73445	0.1	"24,26,27,28,29,30"	"12352,12346,12347,12353,12348,12349,12345,12351,12354,12350"	8000	7504.5	784.1	11215.9	495.5	0.00025644
30	0.4	0.3	0.2	1.73445	0.2	"24,26,27,28,29,30"	"12352,12346,12347,12348,12349,12345,12353,12351,12354,12350"	8000	7481.5	940.9	11059.1	518.5	0.000255661
30	0.4	0.3	0.2	1.73445	0.3	"24,27,28,29,30"	"12352,12354,12347,12353,12348,12349,12346,12345,12351,12350"	8000	7328	1251.3	10748.7	672	0.000254792
30	0.4	0.3	0.2	1.73445	0.4	"24,28,29,30"	"12352,12353,12348,12354,12349,12346,12345,12347,12351,12350"	8000	7226.2	1528.9	10471.1	773.8	0.000254127
30	0.4	0.3	0.2	1.73445	0.5	"24,26,28,29,30"	"12352,12346,12348,12353,12345,12351,12347,12349,12354,12350"	8000	7043.5	1938.2	10061.8	956.5	0.000253801
30	0.4	0.3	0.2	1.82574	0.1	"27,28,29,30"	"12347,12346,12345,12354,12348,12352,12353,12349,12351,12350"	8000	7525.5	648	11352	474.5	0.000210499
30	0.4	0.3	0.2	1.82574	0.2	"25,27,28,29,30"	"12352,12347,12348,12353,12349,12351,12346,12345,12354,12350"	8000	7563.6	757.8	11242.2	436.4	0.000209915
30	0.4	0.3	0.2	1.82574	0.3	"27,28,30"	"12347,12348,12346,12345,12353,12352,12349,12351,12354,12350"	8000	7487	940.4	11059.6	513	0.000209318
30	0.4	0.3	0.2	1.82574	0.4	"25,27,28,29,30"	"12352,12346,12347,12348,12354,12353,12349,12345,12351,12350"	8000	7251.2	1445.9	10554.1	748.8	0.000208949
30	0.4	0.3	0.2	1.82574	0.5	"27,28,29,30"	"12346,12347,12348,12352,12351,12353,12349,12345,12354,12350"	8000	7107.2	1756.3	10243.7	892.8	0.000208906
30	0.4	0.3	0.3	0	0.1	"0"	"12351,12353,12347,12354,12352,12350,12345,12348,12349,12346"	8000	7779.2	11764	236	220.8	0.098938
30	0.4	0.3	0.3	0	0.2	"0"	"12350,12351,12353,12347,12345,12354,12349,12352,12346,12348"	8000	7557.3	11770.3	229.7	442.7	0.0828928
30	0.4	0.3	0.3	0	0.3	"0"	"12353,12350,12354,12351,12352,12345,12347,12349,12346,12348"	8000	7327.5	11777.1	222.9	672.5	0.0661191
30	0.4	0.3	0.3	0	0.4	"0"	"12353,12350,12347,12354,12349,12352,12351,12345,12346,12348"	8000	7100.7	11782.9	217.1	899.3	0.0520826
30	0.4	0.3	0.3	0	0.5	"0"	"12353,12354,12350,12349,12351,12352,12347,12346,12345,12348"	8000	6874.1	11788.1	211.9	1125.9	0.0412378
30	0.4	0.3	0.3	0.0912871	0.1	"0"	"12350,12348,12349,12353,12347,12352,12346,12351,12345,12354"	8000	7771.2	11762.8	237.2	228.8	0.0985676
30	0.4	0.3	0.3	0.0912871	0.2	"0"	"12348,12346,12349,12347,12345,12350,12354,12353,12352,12351"	8000	7551.9	11761.3	238.7	448.1	0.0826532
30	0.4	0.3	0.3	0.0912871	0.3	"0"	"12348,12352,12350,12346,12353,12345,12347,12349,12354,12351"	8000	7326	11768.3	231.7	674	0.0659691
30	0.4	0.3	0.3	0.0912871	0.4	"0"	"12349,12350,12346,12352,12348,12345,12353,12347,12354,12351"	8000	7101.8	11775	225	898.2	0.0519783
30	0.4	0.3	0.3	0.0912871	0.5	"0"	"12346,12349,12350,12345,12352,12348,12347,12353,12351,12354"	8000	6882.1	11782.3	217.7	1117.9	0.0411536
30	0.4	0.3	0.3	0.182574	0.1	"0"	"12353,12349,12346,12350,12352,12348,12351,12347,12354,12345"	8000	7703.5	11760.3	239.7	296.5	0.093791
30	0.4	0.3	0.3	0.182574	0.2	"0"	"12346,12348,12349,12350,12347,12353,12352,12354,12345,12351"	8000	7510.4	11773.1	226.9	489.6	0.0794331
30	0.4	0.3	0.3	0.182574	0.3	"0"	"12352,12350,12346,12347,12349,12348,12353,12345,12354,12351"	8000	7296.8	11779.9	220.1	703.2	0.06399
30	0.4	0.3	0.3	0.182574	0.4	"0"	"12349,12346,12348,12350,12352,12345,12353,12347,12354,12351"	8000	7080.6	11781.1	218.9	919.4	0.0507816
30	0.4	0.3	0.3	0.182574	0.5	"0"	"12349,12346,12350,12352,12347,12345,12348,12353,12351,12354"	8000	6863.1	11786	214	1136.9	0.0404185
30	0.4	0.3	0.3	0.273861	0.1	"0"	"12349,12346,12353,12350,12352,12351,12354,12348,12347,12345"	8000	7510.2	11742	258	489.8	0.0794623
30	0.4	0.3	0.3	0.273861	0.2	"0,1,2"	"12346,12349,12352,12350,12347,12354,12351,12348,12345,12353"	8000	7379.1	11761.7	238.3	620.9	0.069092
30	0.4	0.3	0.3	0.273861	0.3	"0,2"	"12346,12349,12352,12350,12347,12351,12345,12348,12354,12353"	8000	7191.3	11774.8	225.2	808.7	0.057209
30	0.4	0.3	0.3	0.273861	0.4	"0,1"	"12346,12349,12352,12350,12347,12348,12353,12351,12354,12345"	8000	6998.3	11786.2	213.8	1001.7	0.0464644
30	0.4	0.3	0.3	0.273861	0.5	"0"	"12349,12346,12350,12352,12347,12345,12353,12348,12351,12354"	8000	6792.6	11796.2	203.8	1207.4	0.0376603
30	0.4	0.3	0.3	0.365148	0.1	"0,1,2"	"12346,12349,12350,12351,12354,12347,12345,12348,12352,12353"	8000	7216.3	11727.3	272.7	783.7	0.0594791
30	0.4	0.3	0.3	0.365148	0.2	"0,4"	"12346,12349,12352,12351,12353,12347,12354,12345,12348,12350"	8000	7117.9	11773.5	226.5	882.1	0.0534188
30	0.4	0.3	0.3	0.365148	0.3	"0,1,23"	"12346,12349,12350,12352,12351,12353,12347,12348,12345,12354"	8000	6994.5	11780.8	219.2	1005.5	0.0459484
30	0.4	0.3	0.3	0.365148	0.4	"0"	"12346,12349,12352,12350,12351,12347,12353,12345,12348,12354"	8000	6801.6	11786.1	213.9	1198.4	0.0386809
30	0.4	0.3	0.3	0.365148	0.5	"0,2"	"12346,12349,12352,12350,12351,12347,12345,12348,12354,12353"	8000	6621.9	11790.6	209.4	1378.1	0.0323319
30	0.4	0.3	0.3	0.456435	0.1	"0,1,24"	"12349,12351,12354,12347,12348,12352,12353,12350,12345,12346"	8000	6947.4	11576	424	1052.6	0.0411656
30	0.4	0.3	0.3	0.456435	0.2	"0,1,2,20"	"12349,12351,12350,12347,12354,12348,12352,12345,12353,12346"	8000	6853.7	11722.7	277.3	1146.3	0.0380233
30	0.4	0.3	0.3	0.456435	0.3	"0,1,20"	"12351,12350,12347,12354,12348,12349,12352,12353,12345,12346"	8000	6735	11742.7	257.3	1265	0.0339065
30	0.4	0.3	0.3	0.456435	0.4	"0,1,2"	"12349,12351,12352,12347,12354,12348,12346,12350,12345,12353"	8000	6528	11763.9	236.1	1472	0.0296238
30	0.4	0.3	0.3	0.456435	0.5	"0,1,25"	"12349,12351,12347,12348,12354,12352,12353,12350,12345,12346"	8000	6432.4	11760.2	239.8	1567.6	0.0256341
30	0.4	0.3	0.3	0.547723	0.1	"0,1,2,4,26,27,29"	"12354,12348,12347,12352,12353,12345,12350,12346,12349,12351"	8000	6919.4	9517.7	2482.3	1080.6	0.0275759
30	0.4	0.3	0.3	0.547723	0.2	"0,1,2,24,26,27,29"	"12348,12354,12345,12352,12353,12346,12347,12350,12349,12351"	8000	7009.9	10654.7	1345.3	990.1	0.0260146
30	0.4	0.3	0.3	0.547723	0.3	"0,1,2,21,22,24,26,27"	"12348,12354,12351,12353,12350,12346,12345,12352,12347,12349"	8000	6836.8	11679	321	1163.2	0.0238751
30	0.4	0.3	0.3	0.547723	0.4	"0,1,2,24,26,27,28,29"	"12348,12354,12345,12353,12352,12346,12347,12350,12349,12351"	8000	6745.3	11783.1	216.9	1254.7	0.0215293
30	0.4	0.3	0.3	0.547723	0.5	"0,1,2,24,26,28,29"	"12354,12348,12345,12353,12350,12352,12346,12347,12349,12351"	8000	6484.5	11781.7	218.3	1515.5	0.0192235
30	0.4	0.3	0.3	0.63901	0.1	"2,21,27,28,29,30"	"12348,12346,12354,12352,12349,12347,12345,12353,12351,12350"	8000	7586.2	4077.6	7922.4	413.8	0.0184075
30	0.4	0.3	0.3	0.63901	0.2	"24,25,26,27,28,29,30"	"12352,12351,12347,12348,12345,12354,12349,12353,12346,12350"	8000	7540.2	8037.8	3962.2	459.8	0.0176301
30	0.4	0.3	0.3	0.63901	0.3	"24,27,28,29,30"	"12352,12348,12349,12345,12347,12354,12353,12346,12351,12350"	8000	7314.3	10957.9	1042.1	685.7	0.0165308
30	0.4	0.3	0.3	0.63901	0.4	"4,24,26,27,28,29"	"12350,12352,12347,12349,12345,12348,12354,12353,12346,12351"	8000	6989.2	11621.8	378.2	1010.8	0.0152779
30	0.4	0.3	0.3	0.63901	0.5	"2,27,28,29,30"	"12348,12349,12345,12352,12354,12353,12346,12347,12351,12350"	8000	6749	11768.6	231.4	1251	0.0139947
30	0.4	0.3	0.3	0.730297	0.1	"21,27,28,29,30"	"12354,12346,12348,12347,12352,12353,12349,12345,12350,12351"	8000	7717.7	2584.2	9415.8	282.3	0.0124334
30	0.4	0.3	0.3	0.730297	0.2	"24,27,28,29,30"	"12352,12348,12347,12353,12346,12349,12351,12345,12350,12354"	8000	7577.6	5565.3	6434.7	422.4	0.012037
30	0.4	0.3	0.3	0.730297	0.3	"21,23,24,27,28,29,30"	"12346,12354,12349,12352,12348,12353,12345,12351,12350,12347"	8000	7321.6	8789	3211	678.4	0.011464
30	0.4	0.3	0.3	0.730297	0.4	"20,24,27,28,29,30"	"12346,12352,12348,12347,12354,12345,12353,12349,12351,12350"	8000	7092.4	10836.2	1163.8	907.6	0.0107929
30	0.4	0.3	0.3	0.730297	0.5	"10,21,24,27,28,29,30"	"12347,12346,12352,12348,12351,12354,12345,12353,12349,12350"	8000	6798.1	11496.6	503.4	1201.9	0.0100843
30	0.4	0.3	0.3	0.821584	0.1	"11,21,22,24,27,28,29"	"12347,12346,12345,12352,12350,12348,12351,12354,12353,12349"	8000	7534.5	2983.2	9016.8	465.5	0.00855787
30	0.4	0.3	0.3	0.821584	0.2	"24,26,27,28,29,30"	"12352,12347,12350,12348,12353,12346,12354,12349,12345,12351"	8000	7572.9	4259	7741	427.1	0.0083488
30	0.4	0.3	0.3	0.821584	0.3	"23,24,26,27,28,29,30"	"12349,12352,12346,12348,12350,12354,12353,12351,12347,12345"	8000	7354.2	7298.5	4701.5	645.8	0.00804208
30	0.4	0.3	0.3	0.821584	0.4	"22,23,24,27,28,29,30"	"12345,12349,12352,12348,12350,12354,12353,12346,12347,12351"	8000	7113.5	9120.5	2879.5	886.5	0.00767599
30	0.4	0.3	0.3	0.821584	0.5	"11,21,22,23,24,27,28,29"	"12347,12346,12345,12349,12352,12348,12350,12354,12353,12351"	8000	6783.2	10638.2	1361.8	1216.8	0.00728107
30	0.4	0.3	0.3	0.912871	0.1	"21,23,24,27,28,30"	"12346,12349,12352,12350,12348,12354,12347,12353,12345,12351"	8000	7650.8	2021.7	9978.3	349.2	0.00601716
30	0.4	0.3	0.3	0.912871	0.2	"21,23,24,26,27,28,29,30"	"12354,12345,12349,12352,12346,12347,12348,12353,12351,12350"	8000	7480.5	3393.8	8606.2	519.5	0.00590277
30	0.4	0.3	0.3	0.912871	0.3	"23,24,27,28,29,30"	"12349,12352,12350,12347,12354,12353,12348,12346,12345,12351"	8000	7362.2	5539.5	6460.5	637.8	0.00573332
30	0.4	0.3	0.3	0.912871	0.4	"24,26,27,28,29,30"	"12352,12346,12348,12350,12353,12349,12345,12351,12347,12354"	8000	7155.8	7335.8	4664.2	844.2	0.00552854
30	0.4	0.3	0.3	0.912871	0.5	"21,23,24,27,28,29,30"	"12346,12349,12352,12348,12350,12353,12351,12345,12347,12354"	8000	6901.7	9006.1	2993.9	1098.3	0.00530438
30	0.4	0.3	0.3	1.00416	0.1	"23,27,28,30"	"12349,12350,12348,12351,12354,12353,12352,12346,12345,12347"	8000	7677.4	1523.4	10476.6	322.6	0.00432253
30	0.4	0.3	0.3	1.00416	0.2	"21,23,24,27,28,30"	"12346,12349,12352,12348,12347,12354,12353,12345,12351,12350"	8000	7511.1	2681.7	9318.3	488.9	0.00425761
30	0.4	0.3	0.3	1.00416	0.3	"21,22,23,24,27,28"	"12354,12346,12345,12349,12352,12350,12351,12348,12347,12353"	8000	7236.1	4248.5	7751.5	763.9	0.00416088
30	0.4	0.3	0.3	1.00416	0.4	"22,24,27,28,29,30"	"12345,12352,12348,12354,12353,12349,12346,12351,12347,12350"	8000	7164.9	5464.2	6535.8	835.1	0.00404311
30	0.4	0.3	0.3	1.00416	0.5	"22,23,24,27,28,30"	"12345,12349,12352,12348,12347,12354,12353,12346,12351,12350"	8000	6924.5	7310	4690	1075.5	0.003913
30	0.4	0.3	0.3	1.09545	0.1	"23,24,27,28,30"	"12349,12352,12350,12348,12354,12351,12353,12346,12345,12347"	8000	7628.8	1437.7	10562.3	371.2	0.00316948
30	0.4	0.3	0.3	1.09545	0.2	"23,24,26,27,28,29,30"	"12349,12352,12346,12350,12354,12347,12353,12348,12345,12351"	8000	7505.4	2253.6	9746.4	494.6	0.00313134
30	0.4	0.3	0.3	1.09545	0.3	"21,22,23,24,27,28,30"	"12346,12345,12349,12352,12348,12347,12353,12351,12350,12354"	8000	7284.3	3380.8	8619.2	715.7	0.00307433
30	0.4	0.3	0.3	1.09545	0.4	"21,24,27,28,29,30"	"12346,12352,12348,12350,12347,12345,12353,12351,12349,12354"	8000	7171.4	4392.9	7607.1	828.6	0.00300468
30	0.4	0.3	0.3	1.09545	0.5	"21,22,23,24,27,28,30"	"12346,12345,12349,12352,12348,12350,12354,12353,12351,12347"	8000	6915	5786.6	6213.4	1085	0.00292737
30	0.4	0.3	0.3	1.18673	0.1	"23,24,27,28,30"	"12349,12352,12350,12348,12354,12347,12345,12353,12346,12351"	8000	7591.9	1386.3	10613.7	408.1	0.00236878
30	0.4	0.3	0.3	1.18673	0.2	"23,24,27,28,30"	"12349,12352,12348,12351,12347,12353,12346,12345,12350,12354"	8000	7518	1861.1	10138.9	482	0.00234563
30	0.4	0.3	0.3	1.18673	0.3	"23,24,26,27,28,30"	"12349,12352,12346,12348,12351,12347,12345,12353,12350,12354"	8000	7353	2764.5	9235.5	647	0.00231101
30	0.4	0.3	0.3	1.18673	0.4	"21,23,24,26,27,28,30"	"12346,12349,12352,12347,12348,12350,12353,12345,12351,12354"	8000	7142.8	3786.1	8213.9	857.2	0.0022687
30	0.4	0.3	0.3	1.18673	0.5	"23,24,26,27,28,30"	"12349,12352,12346,12348,12350,12354,12345,12353,12351,12347"	8000	6992.1	4875.3	7124.7	1007.9	0.00222168
30	0.4	0.3	0.3	1.27802	0.1	"24,27,28,29,30"	"12352,12348,12354,12353,12349,12346,12345,12351,12350,12347"	8000	7699.2	913.9	11086.1	300.8	0.00180165
30	0.4	0.3	0.3	1.27802	0.2	"23,24,26,27,28,29,30"	"12349,12352,12346,12348,12353,12345,12354,12351,12350,12347"	8000	7495.5	1763.5	10236.5	504.5	0.00178717
30	0.4	0.3	0.3	1.27802	0.3	"23,24,26,28,29,30"	"12349,12352,12346,12353,12345,12348,12351,12354,12347,12350"	8000	7394.4	2315.9	9684.1	605.6	0.00176553
30	0.4	0.3	0.3	1.27802	0.4	"23,24,26,27,28,30"	"12349,12352,12346,12348,12351,12354,12347,12345,12353,12350"	8000	7179.7	3175.7	8824.3	820.3	0.00173917
30	0.4	0.3	0.3	1.27802	0.5	"22,23,24,26,27,28,30"	"12346,12349,12352,12347,12348,12350,12351,12354,12353,12345"	8000	6964.7	4081.7	7918.3	1035.3	0.00170995
30	0.4	0.3	0.3	1.36931	0.1	"23,26,27,28,30"	"12349,12347,12346,12350,12348,12354,12353,12352,12351,12345"	8000	7507.5	1320.8	10679.2	492.5	0.00139238
30	0.4	0.3	0.3	1.36931	0.2	"23,24,25,27,28,30"	"12349,12352,12354,12348,12347,12353,12346,12351,12345,12350"	8000	7472.5	1568.7	10431.3	527.5	0.00138305
30	0.4	0.3	0.3	1.36931	0.3	"23,24,27,28,30"	"12349,12352,12348,12347,12353,12346,12345,12351,12354,12350"	8000	7388.2	1975.4	10024.6	611.8	0.00136917
30	0.4	0.3	0.3	1.36931	0.4	"23,24,25,26,27,28"	"12349,12352,12354,12346,12350,12348,12351,12347,12353,12345"	8000	7127.7	2901.7	9098.3	872.3	0.00135235
30	0.4	0.3	0.3	1.36931	0.5	"23,24,26,27,28,30"	"12349,12352,12346,12347,12348,12350,12351,12354,12353,12345"	8000	6989.8	3483.3	8516.7	1010.2	0.00133381
30	0.4	0.3	0.3	1.46059	0.1	"24,26,27,28,29,30"	"12352,12346,12350,12348,12347,12353,12349,12351,12345,12354"	8000	7602.8	993.8	11006.2	397.2	0.00109185
30	0.4	0.3	0.3	1.46059	0.2	"24,27,28,29,30"	"12352,12347,12353,12354,12349,12346,12348,12345,12351,12350"	8000	7612.8	1129.8	10870.2	387.2	0.00108567
30	0.4	0.3	0.3	1.46059	0.3	"24,27,28,29,30"	"12352,12348,12353,12345,12354,12349,12346,12351,12350,12347"	8000	7452.2	1611.8	10388.2	547.8	0.00107653
30	0.4	0.3	0.3	1.46059	0.4	"26,27,28,29,30"	"12346,12350,12348,12353,12352,12349,12345,12351,12354,12347"	8000	7280.7	2138.6	9861.4	719.3	0.00106555
30	0.4	0.3	0.3	1.46059	0.5	"24,27,28,29,30"	"12352,12348,12350,12354,12347,12345,12353,12351,12349,12346"	8000	7086.7	2760.3	9239.7	913.3	0.00105356
30	0.4	0.3	0.3	1.55188	0.1	"24,27,28,29,30"	"12352,12348,12347,12353,12351,12349,12346,12345,12354,12350"	8000	7677.7	734.6	11265.4	322.3	0.000867597
30	0.4	0.3	0.3	1.55188	0.2	"24,26,27,28,29,30"	"12352,12346,12348,12347,12353,12345,12349,12351,12354,12350"	8000	7536.3	1208.6	10791.4	463.7	0.000863387
30	0.4	0.3	0.3	1.55188	0.3	"26,27,28,29,30"	"12346,12348,12354,12347,12345,12352,12349,12353,12351,12350"	8000	7445.3	1496.2	10503.8	554.7	0.000857206
30	0.4	0.3	0.3	1.55188	0.4	"24,27,28,30"	"12352,12348,12354,12353,12345,12346,12351,12349,12347,12350"	8000	7314.8	1886.4	10113.6	685.2	0.000849883
30	0.4	0.3	0.3	1.55188	0.5	"24,26,27,28,29,30"	"12352,12346,12348,12347,12353,12345,12349,12351,12354,12350"	8000	7150	2461.8	9538.2	850	0.000841999
30	0.4	0.3	0.3	1.64317	0.1	"24,26,27,28,29,30"	"12352,12346,12348,12354,12345,12353,12349,12351,12347,12350"	8000	7579.1	922.2	11077.8	420.9	0.000697769
30	0.4	0.3	0.3	1.64317	0.2	"24,27,28,29,30"	"12352,12354,12348,12347,12351,12353,12349,12346,12345,12350"	8000	7502.2	1111.1	10888.9	497.8	0.000694816
30	0.4	0.3	0.3	1.64317	0.3	"26,27,28,29,30"	"12346,12348,12354,12347,12353,12345,12352,12349,12351,12350"	8000	7426.7	1431.4	10568.6	573.3	0.000690528
30	0.4	0.3	0.3	1.64317	0.4	"24,26,27,28,29,30"	"12352,12346,12348,12354,12347,12353,12345,12349,12351,12350"	8000	7269	1864.7	10135.3	731	0.000685536
30	0.4	0.3	0.3	1.64317	0.5	"24,26,27,28,29,30"	"12352,12346,12347,12353,12345,12351,12354,12348,12349,12350"	8000	7172	2206.8	9793.2	828	0.000680262
30	0.4	0.3	0.3	1.73445	0.1	"24,27,28,29,30"	"12352,12354,12347,12345,12353,12348,12349,12346,12351,12350"	8000	7613.1	800	11200	386.9	0.000567396
30	0.4	0.3	0.3	1.73445	0.2	"24,27,28,29,30"	"12352,12347,12345,12348,12354,12353,12346,12351,12349,12350"	8000	7598.8	932.8	11067.2	401.2	0.000565261
30	0.4	0.3	0.3	1.73445	0.3	"24,26,27,28,29,30"	"12352,12346,12347,12353,12348,12354,12349,12345,12351,12350"	8000	7454.6	1315.2	10684.8	545.4	0.000562206
30	0.4	0.3	0.3	1.73445	0.4	"24,27,28,29,30"	"12352,12347,12353,12348,12349,12346,12345,12351,12354,12350"	8000	7354.4	1532.2	10467.8	645.6	0.000558727
30	0.4	0.3	0.3	1.73445	0.5	"24,26,27,28,29,30"	"12352,12346,12354,12347,12353,12348,12351,12349,12345,12350"	8000	7174	2011.7	9988.3	826	0.00055514
30	0.4	0.3	0.3	1.82574	0.1	"27,28,29,30"	"12347,12348,12349,12353,12346,12351,12345,12354,12352,12350"	8000	7801.9	422.9	11577.1	198.1	0.000466053
30	0.4	0.3	0.3	1.82574	0.2	"25,27,28,29,30"	"12352,12346,12347,12345,12354,12348,12349,12353,12351,12350"	8000	7580.4	923.3	11076.7	419.6	0.000464459
30	0.4	0.3	0.3	1.82574	0.3	"27,28,29,30"	"12346,12354,12347,12352,12348,12353,12349,12345,12351,12350"	8000	7509.6	1073.5	10926.5	490.4	0.00046222
30	0.4	0.3	0.3	1.82574	0.4	"27,28,29,30"	"12347,12348,12354,12352,12353,12349,12346,12345,12351,12350"	8000	7441.3	1271.1	10728.9	558.7	0.000459739
30	0.4	0.3	0.3	1.82574	0.5	"28,29,30"	"12348,12354,12352,12353,12346,12345,12351,12347,12349,12350"	8000	7323.3	1533	10467	676.7	0.000457258
30	0.4	0.3	0.4	0	0.1	"0"	"12353,12347,12351,12354,12350,12348,12345,12346,12352,12349"	8000	7834.8	11762.6	237.4	165.2	0.132233
30	0.4	0.3	0.4	0	0.2	"0"	"12350,12351,12354,12353,12345,12347,12352,12348,12346,12349"	8000	7660.9	11767.6	232.4	339.1	0.114129
30	0.4	0.3	0.4	0	0.3	"0"	"12350,12353,12345,12354,12351,12347,12352,12349,12346,12348"	8000	7502.1	11772.3	227.7	497.9	0.0941875
30	0.4	0.3	0.4	0	0.4	"0"	"12353,12350,12354,12351,12352,12345,12347,12349,12346,12348"	8000	7327.5	11777.1	222.9	672.5	0.0765722
30	0.4	0.3	0.4	0	0.5	"0"	"12353,12350,12347,12351,12352,12349,12354,12345,12346,12348"	8000	7155.1	11781.3	218.7	844.9	0.0622715
30	0.4	0.3	0.4	0.0912871	0.1	"0"	"12348,12353,12350,12349,12346,12352,12347,12345,12351,12354"	8000	7827.7	11761.2	238.8	172.3	0.131877
30	0.4	0.3	0.4	0.0912871	0.2	"0"	"12348,12350,12349,12347,12353,12346,12345,12352,12354,12351"	8000	7668.2	11758.4	241.6	331.8	0.113889
30	0.4	0.3	0.4	0.0912871	0.3	"0"	"12348,12346,12349,12347,12350,12352,12345,12353,12354,12351"	8000	7497.2	11763	237	502.8	0.0940282
30	0.4	0.3	0.4	0.0912871	0.4	"0"	"12348,12352,12350,12346,12353,12345,12347,12349,12354,12351"	8000	7326	11768.6	231.4	674	0.0764533
30	0.4	0.3	0.4	0.0912871	0.5	"0"	"12349,12348,12350,12352,12347,12345,12346,12353,12354,12351"	8000	7161.6	11773.3	226.7	838.4	0.0621691
30	0.4	0.3	0.4	0.182574	0.1	"0"	"12349,12353,12350,12346,12348,12352,12347,12345,12351,12354"	8000	7779.6	11757.7	242.3	220.4	0.126556
30	0.4	0.3	0.4	0.182574	0.2	"0"	"12348,12349,12346,12353,12350,12347,12352,12351,12345,12354"	8000	7636	11769.1	230.9	364	0.110137
30	0.4	0.3	0.4	0.182574	0.3	"0"	"12348,12346,12347,12353,12350,12349,12352,12354,12345,12351"	8000	7473.4	11775.9	224.1	526.6	0.0916
30	0.4	0.3	0.4	0.182574	0.4	"0"	"12348,12352,12350,12346,12347,12353,12349,12345,12354,12351"	8000	7312	11775.2	224.8	688	0.0749111
30	0.4	0.3	0.4	0.182574	0.5	"0"	"12349,12346,12347,12348,12352,12350,12345,12353,12354,12351"	8000	7145.4	11778.3	221.7	854.6	0.0611795
30	0.4	0.3	0.4	0.273861	0.1	"0,2"	"12349,12346,12350,12354,12351,12348,12352,12347,12345,12353"	8000	7639.3	11732.8	267.2	360.7	0.109994
30	0.4	0.3	0.4	0.273861	0.2	"0"	"12349,12346,12353,12348,12352,12350,12354,12347,12351,12345"	8000	7527	11763.9	236.1	473	0.0977361
30	0.4	0.3	0.4	0.273861	0.3	"0"	"12346,12349,12352,12347,12353,12350,12348,12354,12345,12351"	8000	7396	11773.1	226.9	604	0.0831003
30	0.4	0.3	0.4	0.273861	0.4	"0"	"12346,12349,12352,12350,12347,12353,12348,12345,12351,12354"	8000	7243.5	11779.8	220.2	756.5	0.0692596
30	0.4	0.3	0.4	0.273861	0.5	"0,2"	"12346,12349,12350,12352,12347,12348,12345,12354,12351,12353"	8000	7095.7	11786.7	213.3	904.3	0.0574247
30	0.4	0.3	0.4	0.365148	0.1	"0"	"12346,12349,12353,12352,12350,12351,12354,12347,12345,12348"	8000	7402.9	11728.9	271.1	597.1	0.0855091
30	0.4	0.3	0.4	0.365148	0.2	"0,2"	"12346,12349,12352,12350,12351,12354,12347,12345,12348,12353"	8000	7333.4	11747	253	666.6	0.0779984
30	0.4	0.3	0.4	0.365148	0.3	"0,1,2,4"	"12346,12349,12351,12347,12354,12348,12352,12345,12353,12350"	8000	7249.7	11774	226	750.3	0.0684249
30	0.4	0.3	0.4	0.365148	0.4	"0,2"	"12346,12349,12350,12352,12347,12351,12345,12354,12348,12353"	8000	7101.3	11773.4	226.6	898.7	0.058758
30	0.4	0.3	0.4	0.365148	0.5	"0"	"12346,12349,12352,12350,12347,12353,12351,12345,12348,12354"	8000	6964.2	11785	215	1035.8	0.0500025
30	0.4	0.3	0.4	0.456435	0.1	"0,1,2,24"	"12351,12354,12347,12345,12348,12349,12352,12350,12353,12346"	8000	7219.6	11567.1	432.9	780.4	0.0615699
30	0.4	0.3	0.4	0.456435	0.2	"0,1,2,24"	"12349,12351,12354,12347,12348,12352,12350,12345,12353,12346"	8000	7149.3	11680.5	319.5	850.7	0.0574779
30	0.4	0.3	0.4	0.456435	0.3	"0,1"	"12349,12351,12347,12354,12348,12346,12352,12350,12353,12345"	8000	6999.4	11733.3	266.7	1000.6	0.0519669
30	0.4	0.3	0.4	0.456435	0.4	"0,1"	"12349,12351,12347,12354,12348,12346,12352,12350,12353,12345"	8000	6898.4	11749.3	250.7	1101.6	0.0460539
30	0.4	0.3	0.4	0.456435	0.5	"0,1,2,20"	"12349,12351,12347,12348,12354,12352,12350,12345,12353,12346"	8000	6838.4	11744.4	255.6	1161.6	0.0403769
30	0.4	0.3	0.4	0.547723	0.1	"0,1,2,24,26,27,29"	"12348,12354,12345,12353,12350,12352,12347,12346,12349,12351"	8000	7361.3	8163.5	3836.5	638.7	0.0427113
30	0.4	0.3	0.4	0.547723	0.2	"0,1,2,4,24,26,27,29"	"12354,12348,12347,12345,12353,12350,12352,12346,12349,12351"	8000	7184.9	11294.7	705.3	815.1	0.0405847
30	0.4	0.3	0.4	0.547723	0.3	"0,1,2,4,24,26,27,29"	"12348,12354,12345,12353,12350,12352,12347,12346,12349,12351"	8000	7156	11691.9	308.1	844	0.037601
30	0.4	0.3	0.4	0.547723	0.4	"0,1,2,24,26,28,29,30"	"12348,12347,12354,12345,12353,12352,12346,12349,12351,12350"	8000	7004.1	11747.7	252.3	995.9	0.0342422
30	0.4	0.3	0.4	0.547723	0.5	"0,1,2,21,24,28,30"	"12354,12348,12347,12351,12345,12346,12352,12349,12353,12350"	8000	6853.7	11775.5	224.5	1146.3	0.0308547
30	0.4	0.3	0.4	0.63901	0.1	"22,24,25,26,27,28,29,30"	"12345,12352,12351,12347,12348,12354,12349,12353,12346,12350"	8000	7784.2	3377.9	8622.1	215.8	0.029334
30	0.4	0.3	0.4	0.63901	0.2	"4,22,24,27,28,29"	"12350,12345,12352,12348,12349,12354,12347,12353,12346,12351"	8000	7568.7	9081.8	2918.2	431.3	0.0282338
30	0.4	0.3	0.4	0.63901	0.3	"24,27,28,29,30"	"12352,12348,12347,12354,12345,12349,12353,12346,12351,12350"	8000	7485.7	11166.7	833.3	514.3	0.0266446
30	0.4	0.3	0.4	0.63901	0.4	"24,25,27,28,29,30"	"12352,12347,12348,12345,12349,12354,12353,12346,12351,12350"	8000	7308.1	11687.8	312.2	691.9	0.0247907
30	0.4	0.3	0.4	0.63901	0.5	"10,22,27,28,29,30"	"12347,12345,12349,12348,12352,12354,12353,12346,12351,12350"	8000	7104.7	11697.9	302.1	895.3	0.0228481
30	0.4	0.3	0.4	0.730297	0.1	"21,23,27,28,29,30"	"12346,12349,12348,12345,12352,12353,12351,12350,12347,12354"	8000	7784.3	2647.7	9352.3	215.7	0.020261
30	0.4	0.3	0.4	0.730297	0.2	"24,26,27,28,29,30"	"12352,12347,12348,12353,12346,12349,12351,12345,12350,12354"	8000	7671.6	6130.1	5869.9	328.4	0.0196816
30	0.4	0.3	0.4	0.730297	0.3	"21,24,25,27,28,29,30"	"12346,12352,12351,12348,12353,12349,12345,12347,12354,12350"	8000	7491.2	9260.9	2739.1	508.8	0.0188275
30	0.4	0.3	0.4	0.730297	0.4	"21,24,27,28,29,30"	"12346,12352,12348,12354,12353,12349,12351,12345,12350,12347"	8000	7315.6	11121.4	878.6	684.4	0.017805
30	0.4	0.3	0.4	0.730297	0.5	"21,24,27,28,29,30"	"12346,12352,12347,12350,12348,12351,12353,12345,12349,12354"	8000	7138.1	11599.9	400.1	861.9	0.0167025
30	0.4	0.3	0.4	0.821584	0.1	"22,24,26,27,28,29,30"	"12345,12352,12346,12350,12348,12351,12353,12347,12349,12354"	8000	7752.6	2193.7	9806.3	247.4	0.0141874
30	0.4	0.3	0.4	0.821584	0.2	"26,27,28,29,30"	"12346,12350,12348,12354,12352,12353,12349,12347,12351,12345"	8000	7675.7	4497.6	7502.4	324.3	0.0138735
30	0.4	0.3	0.4	0.821584	0.3	"21,22,23,24,25,27,28,29"	"12346,12345,12349,12352,12351,12354,12348,12350,12353,12347"	8000	7472.2	7113.2	4886.8	527.8	0.0134041
30	0.4	0.3	0.4	0.821584	0.4	"21,23,24,27,28,29,30"	"12346,12349,12352,12348,12347,12354,12353,12351,12345,12350"	8000	7331.1	9758.1	2241.9	668.9	0.0128318
30	0.4	0.3	0.4	0.821584	0.5	"23,24,27,28,29,30"	"12349,12352,12348,12354,12353,12346,12347,12345,12350,12351"	8000	7149.8	10968	1032	850.2	0.0122018
30	0.4	0.3	0.4	0.912871	0.1	"21,23,27,28,29,30"	"12354,12349,12348,12353,12352,12351,12346,12345,12350,12347"	8000	7753	1754.3	10245.7	247	0.0101076
30	0.4	0.3	0.4	0.912871	0.2	"21,22,23,27,28,29"	"12346,12345,12349,12350,12348,12354,12347,12353,12352,12351"	8000	7599.2	3422	8578	400.8	0.00993193
30	0.4	0.3	0.4	0.912871	0.3	"21,23,24,27,28,29,30"	"12346,12349,12352,12348,12350,12354,12347,12353,12351,12345"	8000	7500.9	5538.7	6461.3	499.1	0.00966663
30	0.4	0.3	0.4	0.912871	0.4	"22,24,27,28,29,30"	"12345,12352,12348,12350,12353,12351,12349,12346,12347,12354"	8000	7350.4	7467.3	4532.7	649.6	0.00933904
30	0.4	0.3	0.4	0.912871	0.5	"23,24,27,28,30"	"12349,12352,12348,12350,12347,12354,12353,12346,12345,12351"	8000	7182	9460.1	2539.9	818	0.00897298
30	0.4	0.3	0.4	1.00416	0.1	"23,24,26,27,28,30"	"12349,12352,12346,12350,12348,12354,12353,12345,12351,12347"	8000	7707.2	1677.8	10322.2	292.8	0.00733454
30	0.4	0.3	0.4	1.00416	0.2	"23,24,26,27,28,30"	"12349,12352,12351,12347,12348,12354,12353,12346,12345,12350"	8000	7617.2	2630.9	9369.1	382.8	0.00723291
30	0.4	0.3	0.4	1.00416	0.3	"22,23,24,26,27,28,30"	"12345,12349,12352,12346,12350,12348,12354,12347,12353,12351"	8000	7468	4235.7	7764.3	532	0.00707839
30	0.4	0.3	0.4	1.00416	0.4	"22,23,24,26,27,28,30"	"12345,12349,12352,12346,12348,12354,12347,12353,12351,12350"	8000	7337.6	5957.9	6042.1	662.4	0.00688594
30	0.4	0.3	0.4	1.00416	0.5	"23,24,27,28,30"	"12349,12352,12348,12347,12354,12353,12346,12345,12351,12350"	8000	7205.8	7854.3	4145.7	794.2	0.00666868
30	0.4	0.3	0.4	1.09545	0.1	"21,22,23,24,25,27,28,30"	"12346,12345,12349,12352,12354,12348,12347,12353,12351,12350"	8000	7614.7	1956.7	10043.3	385.3	0.00541987
30	0.4	0.3	0.4	1.09545	0.2	"23,24,27,28,29,30"	"12349,12352,12351,12347,12353,12348,12346,12345,12350,12354"	8000	7645.8	2177.8	9822.2	354.2	0.00535915
30	0.4	0.3	0.4	1.09545	0.3	"22,23,24,27,28,30"	"12345,12349,12352,12350,12348,12351,12353,12346,12347,12354"	8000	7457.4	3397.2	8602.8	542.6	0.00526641
30	0.4	0.3	0.4	1.09545	0.4	"21,22,23,24,26,27,28,29,30"	"12354,12345,12349,12352,12346,12348,12347,12353,12351,12350"	8000	7298.2	4756.3	7243.7	701.8	0.00515029
30	0.4	0.3	0.4	1.09545	0.5	"22,23,24,27,28,30"	"12345,12349,12352,12348,12354,12353,12346,12351,12347,12350"	8000	7188.8	6102.5	5897.5	811.2	0.0050183
30	0.4	0.3	0.4	1.18673	0.1	"23,24,26,27,28,30"	"12349,12352,12346,12350,12348,12354,12353,12345,12351,12347"	8000	7663.3	1460.5	10539.5	336.7	0.00407496
30	0.4	0.3	0.4	1.18673	0.2	"23,24,26,27,28,29,30"	"12349,12352,12346,12350,12353,12348,12351,12345,12354,12347"	8000	7613.1	1944	10056	386.9	0.00403756
30	0.4	0.3	0.4	1.18673	0.3	"24,26,27,28,29,30"	"12352,12346,12350,12351,12348,12347,12353,12349,12345,12354"	8000	7507.7	2586.4	9413.6	492.3	0.00398028
30	0.4	0.3	0.4	1.18673	0.4	"23,24,26,27,29,30"	"12349,12352,12346,12350,12348,12354,12353,12345,12351,12347"	8000	7349.3	3730	8270	650.7	0.00390834
30	0.4	0.3	0.4	1.18673	0.5	"23,24,26,27,28,30"	"12349,12352,12346,12348,12354,12345,12353,12351,12347,12350"	8000	7222	4978.9	7021.1	778	0.00382626
30	0.4	0.3	0.4	1.27802	0.1	"24,26,27,28,30"	"12352,12346,12348,12345,12353,12354,12350,12349,12351,12347"	8000	7754.2	974.4	11025.6	245.8	0.00311374
30	0.4	0.3	0.4	1.27802	0.2	"23,24,27,28,29,30"	"12349,12352,12354,12347,12353,12348,12346,12345,12350,12351"	8000	7638.5	1616.1	10383.9	361.5	0.00309004
30	0.4	0.3	0.4	1.27802	0.3	"23,24,27,28,30"	"12349,12352,12348,12354,12347,12353,12346,12345,12351,12350"	8000	7499.4	2264.8	9735.2	500.6	0.00305369
30	0.4	0.3	0.4	1.27802	0.4	"23,27,28,30"	"12349,12348,12347,12345,12352,12353,12346,12351,12350,12354"	8000	7383.5	2990.9	9009.1	616.5	0.00300799
30	0.4	0.3	0.4	1.27802	0.5	"24,26,27,28,30"	"12352,12346,12347,12348,12351,12354,12353,12345,12349,12350"	8000	7248.6	3926.6	8073.4	751.4	0.00295576
30	0.4	0.3	0.4	1.36931	0.1	"23,24,26,27,28,30"	"12349,12352,12346,12350,12348,12354,12353,12345,12347,12351"	8000	7599.7	1287	10713	400.3	0.0024151
30	0.4	0.3	0.4	1.36931	0.2	"23,24,26,27,28,29,30"	"12349,12352,12346,12350,12347,12353,12345,12354,12348,12351"	8000	7559.4	1684.2	10315.8	440.6	0.00239968
30	0.4	0.3	0.4	1.36931	0.3	"23,24,26,27,28,30"	"12349,12352,12346,12350,12348,12353,12354,12345,12351,12347"	8000	7464.1	2132.5	9867.5	535.9	0.00237601
30	0.4	0.3	0.4	1.36931	0.4	"23,24,26,27,28,29,30"	"12349,12352,12346,12350,12348,12354,12347,12345,12353,12351"	8000	7334.2	2803	9197	665.8	0.00234627
30	0.4	0.3	0.4	1.36931	0.5	"24,27,29,30"	"12352,12351,12347,12353,12349,12348,12346,12345,12354,12350"	8000	7295.1	3159	8841	704.9	0.00231231
30	0.4	0.3	0.4	1.46059	0.1	"27,28,29,30"	"12350,12348,12354,12347,12345,12353,12352,12349,12351,12346"	8000	7653.5	935.6	11064.4	346.5	0.00189915
30	0.4	0.3	0.4	1.46059	0.2	"24,26,27,28,29,30"	"12352,12346,12348,12354,12347,12353,12345,12351,12349,12350"	8000	7584.3	1388.5	10611.5	415.7	0.00188886
30	0.4	0.3	0.4	1.46059	0.3	"24,26,27,28,29,30"	"12352,12346,12350,12348,12354,12347,12353,12349,12351,12345"	8000	7482.9	1778.5	10221.5	517.1	0.00187306
30	0.4	0.3	0.4	1.46059	0.4	"24,27,28,29,30"	"12352,12350,12348,12351,12354,12353,12349,12346,12345,12347"	8000	7382	2191.6	9808.4	618	0.00185326
30	0.4	0.3	0.4	1.46059	0.5	"24,26,27,28,29,30"	"12352,12346,12348,12354,12345,12353,12349,12351,12347,12350"	8000	7288.2	2753.5	9246.5	711.8	0.00183072
30	0.4	0.3	0.4	1.55188	0.1	"24,27,28,29,30"	"12352,12348,12351,12345,12353,12354,12349,12346,12350,12347"	8000	7691.1	855.4	11144.6	308.9	0.00151239
30	0.4	0.3	0.4	1.55188	0.2	"24,26,27,28,29,30"	"12352,12346,12348,12354,12353,12349,12351,12345,12350,12347"	8000	7626.7	1189	10811	373.3	0.00150534
30	0.4	0.3	0.4	1.55188	0.3	"24,26,27,28,29,30"	"12352,12346,12351,12353,12354,12348,12349,12345,12347,12350"	8000	7539.4	1525.4	10474.6	460.6	0.00149454
30	0.4	0.3	0.4	1.55188	0.4	"24,26,27,28,29,30"	"12352,12346,12348,12347,12353,12349,12345,12351,12354,12350"	8000	7425.7	1920.2	10079.8	574.3	0.00148108
30	0.4	0.3	0.4	1.55188	0.5	"24,26,27,28,29,30"	"12352,12346,12348,12347,12345,12353,12349,12351,12354,12350"	8000	7313.5	2387.9	9612.1	686.5	0.00146582
30	0.4	0.3	0.4	1.64317	0.1	"24,27,28,29,30"	"12352,12348,12347,12354,12353,12349,12345,12346,12351,12350"	8000	7695.9	776.1	11223.9	304.1	0.0012184
30	0.4	0.3	0.4	1.64317	0.2	"24,27,28,29,30"	"12352,12348,12353,12351,12345,12349,12346,12354,12350,12347"	8000	7641.5	1004.2	10995.8	358.5	0.00121346
30	0.4	0.3	0.4	1.64317	0.3	"24,26,27,28,29,30"	"12352,12346,12348,12354,12347,12353,12345,12349,12351,12350"	8000	7490.1	1515.4	10484.6	509.9	0.00120591
30	0.4	0.3	0.4	1.64317	0.4	"24,27,28,29,30"	"12352,12348,12354,12347,12353,12351,12349,12346,12345,12350"	8000	7420.1	1721.4	10278.6	579.9	0.00119655
30	0.4	0.3	0.4	1.64317	0.5	"24,27,28,30"	"12352,12348,12354,12346,12345,12353,12351,12349,12347,12350"	8000	7359.8	1962.7	10037.3	640.2	0.00118601
30	0.4	0.3	0.4	1.73445	0.1	"24,27,28,29,30"	"12352,12347,12345,12353,12354,12348,12349,12346,12351,12350"	8000	7722.4	741.4	11258.6	277.6	0.000992037
30	0.4	0.3	0.4	1.73445	0.2	"26,27,28,29,30"	"12346,12347,12352,12348,12349,12353,12345,12354,12351,12350"	8000	7695.3	851.4	11148.6	304.7	0.000988487
30	0.4	0.3	0.4	1.73445	0.3	"24,27,28,29,30"	"12352,12347,12353,12348,12354,12349,12346,12345,12351,12350"	8000	7576.6	1203.2	10796.8	423.4	0.000983079
30	0.4	0.3	0.4	1.73445	0.4	"24,26,27,28,29,30"	"12352,12346,12347,12345,12348,12354,12351,12349,12353,12350"	8000	7448.7	1615.5	10384.5	551.3	0.000976434
30	0.4	0.3	0.4	1.73445	0.5	"24,27,28,29,30"	"12352,12354,12347,12353,12348,12349,12346,12345,12351,12350"	8000	7360.2	1850.8	10149.2	639.8	0.000969027
30	0.4	0.3	0.4	1.82574	0.1	"27,28,29,30"	"12354,12346,12347,12348,12353,12349,12345,12351,12352,12350"	8000	7755.3	558.6	11441.4	244.7	0.000815648
30	0.4	0.3	0.4	1.82574	0.2	"25,27,28,29,30"	"12352,12354,12347,12348,12349,12346,12345,12353,12351,12350"	8000	7672.3	796.7	11203.3	327.7	0.000813032
30	0.4	0.3	0.4	1.82574	0.3	"27,28,29,30"	"12346,12354,12345,12348,12353,12351,12352,12349,12347,12350"	8000	7597.8	1058.6	10941.4	402.2	0.000809066
30	0.4	0.3	0.4	1.82574	0.4	"25,27,28,29,30"	"12352,12347,12348,12354,12353,12349,12346,12345,12351,12350"	8000	7510.9	1277.6	10722.4	489.1	0.000804247
30	0.4	0.3	0.4	1.82574	0.5	"25,27,29,30"	"12352,12354,12347,12353,12349,12346,12348,12345,12351,12350"	8000	7390.6	1596.6	10403.4	609.4	0.00079894
30	0.4	0.3	0.5	0	0.1	"0"	"12350,12348,12347,12353,12351,12345,12352,12346,12354,12349"	8000	7867.6	11761.9	238.1	132.4	0.159921
30	0.4	0.3	0.5	0	0.2	"0"	"12351,12353,12350,12354,12345,12347,12352,12349,12348,12346"	8000	7732.6	11765.7	234.3	267.4	0.141038
30	0.4	0.3	0.5	0	0.3	"0"	"12350,12351,12353,12347,12345,12354,12352,12349,12346,12348"	8000	7599.4	11769.4	230.6	400.6	0.119451
30	0.4	0.3	0.5	0	0.4	"0"	"12353,12350,12354,12345,12351,12347,12352,12349,12346,12348"	8000	7467	11773.1	226.9	533	0.0996035
30	0.4	0.3	0.5	0	0.5	"0"	"12353,12350,12354,12351,12352,12345,12347,12349,12346,12348"	8000	7327.5	11777.1	222.9	672.5	0.0828635
30	0.4	0.3	0.5	0.0912871	0.1	"0"	"12348,12353,12350,12346,12349,12352,12345,12347,12354,12351"	8000	7861.4	11760.1	239.9	138.6	0.159614
30	0.4	0.3	0.5	0.0912871	0.2	"0"	"12348,12349,12350,12353,12352,12347,12346,12351,12354,12345"	8000	7732.9	11757	243	267.1	0.14083
30	0.4	0.3	0.5	0.0912871	0.3	"0"	"12348,12349,12346,12345,12353,12347,12350,12351,12352,12354"	8000	7598.3	11759.5	240.5	401.7	0.119311
30	0.4	0.3	0.5	0.0912871	0.4	"0"	"12348,12349,12347,12346,12345,12350,12352,12353,12354,12351"	8000	7466.1	11763.6	236.4	533.9	0.0994943
30	0.4	0.3	0.5	0.0912871	0.5	"0"	"12348,12352,12350,12346,12353,12345,12347,12349,12354,12351"	8000	7326.2	11768.9	231.1	673.8	0.0827631
30	0.4	0.3	0.5	0.182574	0.1	"0"	"12353,12349,12348,12350,12346,12352,12351,12345,12347,12354"	8000	7820.4	11756.2	243.8	179.6	0.154109
30	0.4	0.3	0.5	0.182574	0.2	"0"	"12348,12349,12353,12350,12346,12347,12352,12351,12345,12354"	8000	7708.3	11767.3	232.7	291.7	0.136824
30	0.4	0.3	0.5	0.182574	0.3	"0"	"12348,12346,12349,12350,12345,12353,12347,12352,12354,12351"	8000	7578.9	11773.7	226.3	421.1	0.116618
30	0.4	0.3	0.5	0.182574	0.4	"0"	"12348,12346,12349,12347,12353,12350,12345,12352,12354,12351"	8000	7450.5	11771.6	228.4	549.5	0.0977179
30	0.4	0.3	0.5	0.182574	0.5	"0"	"12348,12352,12346,12350,12347,12345,12353,12349,12354,12351"	8000	7318.7	11772.7	227.3	681.3	0.0815827
30	0.4	0.3	0.5	0.273861	0.1	"0,2"	"12346,12349,12350,12351,12352,12354,12348,12347,12345,12353"	8000	7714.9	11730	270	285.1	0.136515
30	0.4	0.3	0.5	0.273861	0.2	"0"	"12346,12349,12353,12350,12348,12351,12354,12352,12347,12345"	8000	7623.5	11760.6	239.4	376.5	0.123297
30	0.4	0.3	0.5	0.273861	0.3	"0,2"	"12346,12349,12348,12350,12347,12354,12352,12345,12351,12353"	8000	7520.7	11763.5	236.5	479.3	0.107035
30	0.4	0.3	0.5	0.273861	0.4	"0,13"	"12349,12346,12347,12348,12350,12353,12354,12345,12351,12352"	8000	7404.2	11773.8	226.2	595.8	0.0911266
30	0.4	0.3	0.5	0.273861	0.5	"0,4"	"12346,12352,12349,12347,12353,12348,12345,12351,12354,12350"	8000	7275.4	11784.6	215.4	724.6	0.0770615
30	0.4	0.3	0.5	0.365148	0.1	"0,2"	"12346,12349,12350,12351,12354,12352,12348,12347,12345,12353"	8000	7530.6	11718.8	281.2	469.4	0.109334
30	0.4	0.3	0.5	0.365148	0.2	"0,2"	"12346,12349,12352,12350,12354,12351,12348,12347,12345,12353"	8000	7471.2	11743.2	256.8	528.8	0.100938
30	0.4	0.3	0.5	0.365148	0.3	"0,4"	"12346,12349,12353,12352,12347,12354,12351,12348,12345,12350"	8000	7392.1	11781.8	218.2	607.9	0.0899682
30	0.4	0.3	0.5	0.365148	0.4	"0,1,2"	"12346,12349,12352,12347,12354,12351,12348,12345,12350,12353"	8000	7288.5	11759.9	240.1	711.5	0.0785707
30	0.4	0.3	0.5	0.365148	0.5	"0,1"	"12346,12349,12350,12352,12347,12353,12351,12348,12354,12345"	8000	7171.9	11777.5	222.5	828.1	0.0679474
30	0.4	0.3	0.5	0.456435	0.1	"0,1,24"	"12349,12351,12354,12347,12348,12353,12352,12350,12345,12346"	8000	7369.8	11578.2	421.8	630.2	0.0813574
30	0.4	0.3	0.5	0.456435	0.2	"0,1,2"	"12351,12354,12347,12345,12348,12346,12349,12352,12350,12353"	8000	7267.4	11704.1	295.9	732.6	0.076599
30	0.4	0.3	0.5	0.456435	0.3	"0,1,20"	"12351,12347,12354,12348,12349,12353,12352,12350,12345,12346"	8000	7246.5	11703.2	296.8	753.5	0.0700573
30	0.4	0.3	0.5	0.456435	0.4	"0,1"	"12351,12347,12354,12348,12346,12349,12352,12350,12353,12345"	8000	7122.2	11739.7	260.3	877.8	0.0628687
30	0.4	0.3	0.5	0.456435	0.5	"0,1,25"	"12349,12351,12347,12354,12348,12352,12350,12353,12345,12346"	8000	7062.1	11738.1	261.9	937.9	0.0557975
30	0.4	0.3	0.5	0.547723	0.1	"0,1,2,4,24,27,29"	"12354,12348,12347,12353,12345,12350,12352,12346,12349,12351"	8000	7421	8893.7	3106.3	579	0.0581886
30	0.4	0.3	0.5	0.547723	0.2	"0,2,24,26,27,29"	"12354,12348,12353,12345,12352,12346,12349,12350,12347,12351"	8000	7467.1	10828.7	1171.3	532.9	0.0556218
30	0.4	0.3	0.5	0.547723	0.3	"0,1,2,21,24,26,27,29"	"12348,12354,12353,12345,12346,12352,12347,12349,12350,12351"	8000	7367.6	11725.3	274.7	632.4	0.0519567
30	0.4	0.3	0.5	0.547723	0.4	"0,1,2,4,10,21,28,29"	"12348,12354,12345,12352,12353,12350,12347,12346,12349,12351"	8000	7154.9	11699.8	300.2	845.1	0.0477456
30	0.4	0.3	0.5	0.547723	0.5	"0,1,2,4,24,26,28,29"	"12348,12354,12353,12345,12350,12352,12346,12347,12349,12351"	8000	7118.5	11759.5	240.5	881.5	0.0434096
30	0.4	0.3	0.5	0.63901	0.1	"21,22,24,25,26,27,28,30"	"12346,12345,12352,12351,12347,12348,12354,12349,12353,12350"	8000	7824.3	3455	8545	175.7	0.0410152
30	0.4	0.3	0.5	0.63901	0.2	"24,26,27,28,29,30"	"12352,12347,12348,12345,12349,12354,12353,12346,12351,12350"	8000	7728.9	8669.4	3330.6	271.1	0.0396432
30	0.4	0.3	0.5	0.63901	0.3	"24,27,28,29,30"	"12352,12348,12349,12347,12354,12353,12346,12345,12351,12350"	8000	7588	11298.9	701.1	412	0.0376304
30	0.4	0.3	0.5	0.63901	0.4	"21,24,26,27,28,29,30"	"12346,12352,12347,12348,12349,12345,12354,12353,12351,12350"	8000	7445.1	11692.2	307.8	554.9	0.0352396
30	0.4	0.3	0.5	0.63901	0.5	"24,27,28,29,30"	"12352,12348,12349,12354,12353,12347,12346,12345,12351,12350"	8000	7311.5	11756.7	243.3	688.5	0.0326884
30	0.4	0.3	0.5	0.730297	0.1	"21,24,27,28,29,30"	"12346,12352,12348,12347,12345,12353,12349,12350,12354,12351"	8000	7829.5	2457.2	9542.8	170.5	0.0289336
30	0.4	0.3	0.5	0.730297	0.2	"10,21,23,28,29,30"	"12347,12346,12349,12345,12353,12352,12348,12351,12350,12354"	8000	7672	6853.7	5146.3	328	0.0281909
30	0.4	0.3	0.5	0.730297	0.3	"21,22,23,24,27,28,29,30"	"12346,12345,12349,12352,12348,12347,12353,12351,12354,12350"	8000	7588.1	9799.2	2200.8	411.9	0.0270801
30	0.4	0.3	0.5	0.730297	0.4	"21,25,27,28,29,30"	"12346,12351,12348,12352,12354,12347,12353,12349,12345,12350"	8000	7449.7	11311.3	688.7	550.3	0.0257284
30	0.4	0.3	0.5	0.730297	0.5	"21,27,28,29,30"	"12346,12352,12354,12353,12345,12348,12349,12351,12350,12347"	8000	7310.7	11673.7	326.3	689.3	0.0242468
30	0.4	0.3	0.5	0.821584	0.1	"21,22,24,27,28,29,30"	"12346,12345,12352,12350,12348,12353,12349,12347,12351,12354"	8000	7779.7	2260.6	9739.4	220.3	0.0206031
30	0.4	0.3	0.5	0.821584	0.2	"24,27,28,29,30"	"12352,12350,12348,12351,12353,12346,12349,12347,12354,12345"	8000	7733.7	4736.5	7263.5	266.3	0.0201913
30	0.4	0.3	0.5	0.821584	0.3	"22,23,24,26,27,28,30"	"12345,12349,12352,12346,12348,12350,12347,12353,12351,12354"	8000	7594.6	7914.7	4085.3	405.4	0.0195672
30	0.4	0.3	0.5	0.821584	0.4	"21,22,23,24,27,28,29,30"	"12346,12345,12349,12352,12348,12350,12353,12347,12351,12354"	8000	7448.9	9963	2037	551.1	0.0187943
30	0.4	0.3	0.5	0.821584	0.5	"21,23,27,28,29,30"	"12346,12349,12348,12352,12350,12345,12353,12347,12354,12351"	8000	7315.9	11102	898	684.1	0.0179301
30	0.4	0.3	0.5	0.912871	0.1	"23,24,27,28,30"	"12349,12352,12350,12348,12354,12347,12353,12346,12345,12351"	8000	7788.4	1854.8	10145.2	211.6	0.0148734
30	0.4	0.3	0.5	0.912871	0.2	"22,23,26,27,28,29,30"	"12345,12349,12346,12348,12347,12352,12353,12351,12350,12354"	8000	7702.6	3456.5	8543.5	297.4	0.0146386
30	0.4	0.3	0.5	0.912871	0.3	"21,22,24,27,28,29,30"	"12346,12345,12352,12350,12347,12353,12348,12349,12351,12354"	8000	7592.8	5641.1	6358.9	407.2	0.0142791
30	0.4	0.3	0.5	0.912871	0.4	"22,23,24,26,27,28,30"	"12345,12349,12352,12346,12348,12350,12354,12353,12351,12347"	8000	7470	8040.5	3959.5	530	0.0138285
30	0.4	0.3	0.5	0.912871	0.5	"21,22,23,27,28,30"	"12346,12345,12349,12348,12350,12353,12352,12347,12354,12351"	8000	7318.8	9695.9	2304.1	681.2	0.0133172
30	0.4	0.3	0.5	1.00416	0.1	"22,23,24,27,28,30"	"12345,12349,12352,12350,12354,12348,12347,12353,12346,12351"	8000	7734.4	1876.8	10123.2	265.6	0.0109052
30	0.4	0.3	0.5	1.00416	0.2	"21,22,23,24,26,27,28,30"	"12346,12345,12349,12352,12351,12350,12348,12353,12354,12347"	8000	7627.4	2951.8	9048.2	372.6	0.0107672
30	0.4	0.3	0.5	1.00416	0.3	"23,24,26,27,28,30"	"12349,12352,12346,12350,12348,12354,12347,12353,12345,12351"	8000	7595.9	4415.3	7584.7	404.1	0.0105545
30	0.4	0.3	0.5	1.00416	0.4	"23,24,27,28,30"	"12345,12349,12352,12348,12347,12354,12353,12346,12351,12350"	8000	7477	6193.7	5806.3	523	0.0102855
30	0.4	0.3	0.5	1.00416	0.5	"23,24,27,28,30"	"12349,12352,12348,12350,12347,12353,12354,12346,12345,12351"	8000	7354.1	8217.5	3782.5	645.9	0.00997705
30	0.4	0.3	0.5	1.09545	0.1	"23,24,26,27,28,30"	"12345,12349,12352,12347,12350,12348,12353,12346,12351,12354"	8000	7704.3	1694.8	10305.2	295.7	0.00812422
30	0.4	0.3	0.5	1.09545	0.2	"21,22,23,24,26,27,28,30"	"12346,12345,12349,12352,12347,12350,12348,12354,12353,12351"	8000	7608.1	2658.9	9341.1	391.9	0.00804064
30	0.4	0.3	0.5	1.09545	0.3	"23,24,26,27,28,30"	"12349,12352,12346,12350,12348,12353,12354,12345,12351,12347"	8000	7588.2	3401.8	8598.2	411.8	0.00791126
30	0.4	0.3	0.5	1.09545	0.4	"22,24,27,28,29,30"	"12345,12352,12350,12348,12347,12353,12349,12346,12351,12354"	8000	7474.7	4639.5	7360.5	525.3	0.00774663
30	0.4	0.3	0.5	1.09545	0.5	"22,23,24,26,27,28,30"	"12345,12349,12352,12346,12348,12351,12350,12347,12353,12354"	8000	7332.9	6433.2	5566.8	667.1	0.00755652
30	0.4	0.3	0.5	1.18673	0.1	"23,24,27,28,30"	"12349,12352,12348,12351,12353,12346,12354,12347,12345,12350"	8000	7775	1222.5	10777.5	225	0.00614747
30	0.4	0.3	0.5	1.18673	0.2	"21,23,24,27,28,30"	"12346,12349,12352,12350,12348,12354,12347,12353,12345,12351"	8000	7622	2265.5	9734.5	378	0.00609543
30	0.4	0.3	0.5	1.18673	0.3	"21,23,24,27,28,29,30"	"12346,12349,12352,12350,12347,12345,12353,12348,12351,12354"	8000	7563.4	2956.9	9043.1	436.6	0.00601458
30	0.4	0.3	0.5	1.18673	0.4	"23,24,26,27,28,29,30"	"12349,12352,12346,12350,12354,12345,12353,12348,12351,12347"	8000	7479.1	4029.6	7970.4	520.9	0.00591131
30	0.4	0.3	0.5	1.18673	0.5	"23,24,26,27,28,30"	"12349,12352,12346,12351,12348,12350,12354,12345,12353,12347"	8000	7353.4	5288	6712	646.6	0.00579148
30	0.4	0.3	0.5	1.27802	0.1	"23,26,27,28,30"	"12349,12346,12350,12348,12354,12347,12345,12353,12352,12351"	8000	7702.7	1356.7	10643.3	297.3	0.00472121
30	0.4	0.3	0.5	1.27802	0.2	"23,24,26,27,28,30"	"12349,12352,12346,12350,12348,12347,12353,12345,12351,12354"	8000	7633.2	1859.4	10140.6	366.8	0.00468793
30	0.4	0.3	0.5	1.27802	0.3	"23,24,26,27,28,30"	"12349,12352,12346,12347,12350,12348,12353,12351,12345,12354"	8000	7558.2	2411.9	9588.1	441.8	0.0046361
30	0.4	0.3	0.5	1.27802	0.4	"23,24,26,27,28,30"	"12349,12352,12346,12350,12348,12345,12353,12351,12347,12354"	8000	7468.4	3216.5	8783.5	531.6	0.00456975
30	0.4	0.3	0.5	1.27802	0.5	"23,24,26,27,28,30"	"12349,12352,12346,12351,12348,12347,12353,12345,12350,12354"	8000	7357.7	4179.2	7820.8	642.3	0.00449254
30	0.4	0.3	0.5	1.36931	0.1	"23,24,26,27,28,30"	"12349,12352,12346,12348,12354,12345,12353,12350,12351,12347"	8000	7699.3	1206.5	10793.5	300.7	0.00367662
30	0.4	0.3	0.5	1.36931	0.2	"23,24,26,27,28,29,30"	"12349,12352,12346,12350,12347,12353,12354,12348,12351,12345"	8000	7633.9	1608.6	10391.4	366.1	0.00365481
30	0.4	0.3	0.5	1.36931	0.3	"23,26,27,28,30"	"12349,12346,12348,12354,12347,12353,12345,12352,12351,12350"	8000	7564.4	2121.9	9878.1	435.6	0.00362077
30	0.4	0.3	0.5	1.36931	0.4	"23,24,26,27,29,30"	"12349,12352,12346,12350,12348,12347,12353,12345,12351,12354"	8000	7455.4	2707.6	9292.4	544.6	0.00357715
30	0.4	0.3	0.5	1.36931	0.5	"23,24,27,28,30"	"12349,12352,12348,12351,12347,12354,12353,12345,12346,12350"	8000	7364.1	3409.1	8590.9	635.9	0.00352633
30	0.4	0.3	0.5	1.46059	0.1	"24,26,27,28,29,30"	"12352,12346,12350,12348,12354,12347,12345,12353,12349,12351"	8000	7675.7	1131.3	10868.7	324.3	0.00290041
30	0.4	0.3	0.5	1.46059	0.2	"24,27,28,29,30"	"12352,12350,12348,12353,12349,12346,12354,12345,12347,12351"	8000	7696.9	1164.9	10835.1	303.1	0.00288577
30	0.4	0.3	0.5	1.46059	0.3	"24,27,28,29,30"	"12352,12350,12348,12351,12347,12353,12345,12349,12346,12354"	8000	7576.2	1747.6	10252.4	423.8	0.0028629
30	0.4	0.3	0.5	1.46059	0.4	"24,26,27,28,29,30"	"12352,12346,12350,12348,12347,12353,12345,12354,12349,12351"	8000	7483.9	2292	9708	516.1	0.00283359
30	0.4	0.3	0.5	1.46059	0.5	"24,27,28,29,30"	"12352,12348,12351,12347,12345,12353,12349,12346,12350,12354"	8000	7409	2721.6	9278.4	591	0.00279945
30	0.4	0.3	0.5	1.55188	0.1	"24,26,27,28,29,30"	"12352,12346,12348,12354,12347,12353,12349,12345,12351,12350"	8000	7723.2	917.8	11082.2	276.8	0.00231561
30	0.4	0.3	0.5	1.55188	0.2	"24,26,27,28,29,30"	"12352,12346,12348,12351,12347,12353,12354,12349,12345,12350"	8000	7656.1	1208.5	10791.5	343.9	0.00230556
30	0.4	0.3	0.5	1.55188	0.3	"26,27,28,29,30"	"12346,12348,12347,12345,12352,12349,12353,12354,12351,12350"	8000	7625.4	1438.1	10561.9	374.6	0.00228985
30	0.4	0.3	0.5	1.55188	0.4	"24,26,27,28,29,30"	"12352,12346,12348,12354,12353,12349,12345,12351,12350,12347"	8000	7515.3	1938	10062	484.7	0.00226975
30	0.4	0.3	0.5	1.55188	0.5	"24,27,28,29,30"	"12352,12348,12351,12347,12353,12354,12349,12346,12345,12350"	8000	7415.1	2364	9636	584.9	0.00224637
30	0.4	0.3	0.5	1.64317	0.1	"24,26,27,28,29,30"	"12352,12346,12348,12354,12347,12353,12351,12349,12345,12350"	8000	7666.5	979.2	11020.8	333.5	0.00186925
30	0.4	0.3	0.5	1.64317	0.2	"24,26,27,28,29,30"	"12352,12346,12348,12347,12353,12345,12349,12351,12350,12354"	8000	7645.1	1157.2	10842.8	354.9	0.00186221
30	0.4	0.3	0.5	1.64317	0.3	"24,26,27,28,29,30"	"12352,12346,12348,12354,12347,12353,12351,12345,12349,12350"	8000	7548.4	1530.5	10469.5	451.6	0.00185119
30	0.4	0.3	0.5	1.64317	0.4	"24,26,27,28,29,30"	"12352,12346,12348,12353,12345,12349,12351,12354,12347,12350"	8000	7520.2	1736.1	10263.9	479.8	0.00183712
30	0.4	0.3	0.5	1.64317	0.5	"24,26,27,28,29,30"	"12352,12346,12348,12354,12347,12353,12345,12349,12351,12350"	8000	7402.9	2229.8	9770.2	597.1	0.00182081
30	0.4	0.3	0.5	1.73445	0.1	"24,28,29,30"	"12352,12345,12353,12354,12348,12349,12351,12346,12350,12347"	8000	7748.4	652.4	11347.6	251.6	0.00152441
30	0.4	0.3	0.5	1.73445	0.2	"24,26,27,28,29,30"	"12352,12346,12354,12347,12353,12345,12348,12349,12351,12350"	8000	7645.2	1141.8	10858.2	354.8	0.00151936
30	0.4	0.3	0.5	1.73445	0.3	"24,26,27,28,29,30"	"12352,12346,12347,12353,12348,12354,12349,12351,12345,12350"	8000	7610.3	1301.4	10698.6	389.7	0.00151146
30	0.4	0.3	0.5	1.73445	0.4	"24,26,27,28,29,30"	"12352,12346,12347,12345,12348,12354,12353,12349,12351,12350"	8000	7525.9	1589	10411	474.1	0.00150142
30	0.4	0.3	0.5	1.73445	0.5	"24,27,28,29,30"	"12352,12354,12347,12353,12348,12345,12349,12346,12351,12350"	8000	7433.9	1891.7	10108.3	566.1	0.00148983
30	0.4	0.3	0.5	1.82574	0.1	"28,29,30"	"12354,12352,12348,12349,12353,12346,12345,12350,12351,12347"	8000	7855.3	411.2	11588.8	144.7	0.00125494
30	0.4	0.3	0.5	1.82574	0.2	"27,28,29,30"	"12347,12352,12348,12353,12349,12346,12351,12354,12345,12350"	8000	7764.9	680.5	11319.5	235.1	0.00125124
30	0.4	0.3	0.5	1.82574	0.3	"25,27,28,29,30"	"12352,12347,12348,12354,12353,12349,12346,12351,12345,12350"	8000	7669.8	1001.2	10998.8	330.2	0.00124547
30	0.4	0.3	0.5	1.82574	0.4	"27,28,29,30"	"12346,12354,12347,12348,12353,12349,12345,12352,12351,12350"	8000	7565.2	1361.3	10638.7	434.8	0.00123816
30	0.4	0.3	0.5	1.82574	0.5	"27,28,29,30"	"12347,12348,12354,12351,12353,12346,12345,12352,12349,12350"	8000	7500.5	1566.6	10433.4	499.5	0.00122978
30	0.4	0.5	0.1	0	0.1	"0"	"12348,12349,12351,12353,12346,12354,12345,12352,12350,12347"	8000	7334.8	11768.6	231.4	665.2	0.0203506
30	0.4	0.5	0.1	0	0.2	"0"	"12349,12351,12348,12345,12347,12346,12354,12352,12353,12350"	8000	6650.4	11790.7	209.3	1349.6	0.0155595
30	0.4	0.5	0.1	0	0.3	"0"	"12351,12345,12349,12347,12346,12348,12353,12354,12350,12352"	8000	5972.3	11813	187	2027.7	0.0114193
30	0.4	0.5	0.1	0	0.4	"0"	"12351,12346,12349,12353,12345,12348,12347,12350,12354,12352"	8000	5298.8	11832.9	167.1	2701.2	0.00849754
30	0.4	0.5	0.1	0	0.5	"0"	"12346,12351,12345,12348,12349,12350,12353,12354,12347,12352"	8000	4640.7	11851.8	148.2	3359.3	0.00652777
30	0.4	0.5	0.1	0.0912871	0.1	"0"	"12353,12352,12347,12354,12346,12349,12345,12350,12351,12348"	8000	7281.7	11777.4	222.6	718.3	0.020133
30	0.4	0.5	0.1	0.0912871	0.2	"0"	"12352,12353,12350,12354,12351,12347,12346,12348,12345,12349"	8000	6613.1	11797	203	1386.9	0.0154248
30	0.4	0.5	0.1	0.0912871	0.3	"0"	"12353,12348,12354,12352,12350,12347,12345,12351,12346,12349"	8000	5930.3	11816.8	183.2	2069.7	0.011334
30	0.4	0.5	0.1	0.0912871	0.4	"0"	"12345,12352,12353,12351,12348,12350,12346,12347,12354,12349"	8000	5257.5	11837.2	162.8	2742.5	0.00843646
30	0.4	0.5	0.1	0.0912871	0.5	"0"	"12350,12345,12353,12346,12352,12351,12347,12354,12348,12349"	8000	4610	11858.7	141.3	3390	0.00647879
30	0.4	0.5	0.1	0.182574	0.1	"0,2"	"12353,12346,12352,12351,12347,12354,12348,12345,12350,12349"	8000	6931.6	11805.8	194.2	1068.4	0.0174961
30	0.4	0.5	0.1	0.182574	0.2	"0"	"12352,12353,12354,12351,12346,12350,12347,12348,12349,12345"	8000	6386.5	11812.1	187.9	1613.5	0.0138846
30	0.4	0.5	0.1	0.182574	0.3	"0,2"	"12353,12346,12351,12347,12352,12345,12354,12348,12350,12349"	8000	5762.8	11830.9	169.1	2237.2	0.0105106
30	0.4	0.5	0.1	0.182574	0.4	"0,2"	"12352,12345,12353,12351,12346,12350,12347,12354,12348,12349"	8000	5134.8	11843.7	156.3	2865.2	0.0079899
30	0.4	0.5	0.1	0.182574	0.5	"0"	"12345,12353,12351,12350,12352,12346,12347,12354,12348,12349"	8000	4514.9	11863.7	136.3	3485.1	0.00622461
30	0.4	0.5	0.1	0.273861	0.1	"0"	"12346,12353,12351,12349,12347,12354,12352,12348,12350,12345"	8000	6020	11857.6	142.4	1980	0.0117578
30	0.4	0.5	0.1	0.273861	0.2	"0,1,2"	"12346,12351,12353,12352,12354,12348,12345,12350,12347,12349"	8000	5734.7	11845.6	154.4	2265.3	0.0100298
30	0.4	0.5	0.1	0.273861	0.3	"0,1,2"	"12346,12353,12351,12352,12347,12354,12345,12350,12348,12349"	8000	5260.6	11851.5	148.5	2739.4	0.00816384
30	0.4	0.5	0.1	0.273861	0.4	"0"	"12346,12353,12351,12349,12347,12352,12345,12354,12350,12348"	8000	4701.3	11865.8	134.2	3298.7	0.00658111
30	0.4	0.5	0.1	0.273861	0.5	"0"	"12346,12353,12349,12351,12352,12347,12345,12350,12354,12348"	8000	4169.8	11877.8	122.2	3830.2	0.00535871
30	0.4	0.5	0.1	0.365148	0.1	"0,1,2,27"	"12346,12353,12351,12352,12354,12348,12345,12347,12349,12350"	8000	5040.8	11610.1	389.9	2959.2	0.00663075
30	0.4	0.5	0.1	0.365148	0.2	"0,1,2"	"12346,12353,12351,12354,12348,12345,12350,12352,12347,12349"	8000	4633	11881.9	118.1	3367	0.00604073
30	0.4	0.5	0.1	0.365148	0.3	"0,1,2"	"12346,12353,12351,12352,12354,12345,12348,12350,12347,12349"	8000	4305.4	11887.9	112.1	3694.6	0.00531325
30	0.4	0.5	0.1	0.365148	0.4	"0,1,2"	"12346,12353,12351,12352,12354,12345,12348,12350,12347,12349"	8000	3918.6	11892.4	107.6	4081.4	0.00460658
30	0.4	0.5	0.1	0.365148	0.5	"0,1,2"	"12346,12353,12351,12352,12354,12345,12350,12348,12347,12349"	8000	3509.9	11903.7	96.3	4490.1	0.00399138
30	0.4	0.5	0.1	0.456435	0.1	"1,2,27,29"	"12354,12352,12347,12348,12345,12350,12349,12346,12353,12351"	8000	4834.7	9434.2	2565.8	3165.3	0.00357193
30	0.4	0.5	0.1	0.456435	0.2	"0,1,2,27,29"	"12354,12353,12352,12347,12348,12350,12349,12345,12346,12351"	8000	4206.3	11086.9	913.1	3793.7	0.00339844
30	0.4	0.5	0.1	0.456435	0.3	"0,1,2,23,26,27,29"	"12354,12347,12348,12350,12349,12352,12345,12346,12353,12351"	8000	4626.6	11586.7	413.3	3373.4	0.00316444
30	0.4	0.5	0.1	0.456435	0.4	"0,1,2,27,29"	"12354,12352,12347,12345,12348,12350,12349,12346,12353,12351"	8000	3732	11853.1	146.9	4268	0.00291289
30	0.4	0.5	0.1	0.456435	0.5	"1,2,23,29"	"12354,12347,12348,12350,12349,12345,12352,12353,12351,12346"	8000	3537.3	11873.7	126.3	4462.7	0.00267132
30	0.4	0.5	0.1	0.547723	0.1	"25,26,28,29,30"	"12347,12345,12352,12346,12354,12348,12351,12349,12353,12350"	8000	7304.5	2696.6	9303.4	695.5	0.00197013
30	0.4	0.5	0.1	0.547723	0.2	"23,26,28,29,30"	"12352,12345,12347,12346,12353,12354,12351,12348,12349,12350"	8000	6721.1	6293.1	5706.9	1278.9	0.0019233
30	0.4	0.5	0.1	0.547723	0.3	"26,28,29,30"	"12352,12347,12345,12353,12354,12351,12348,12349,12346,12350"	8000	5991.9	9922.9	2077.1	2008.1	0.00185696
30	0.4	0.5	0.1	0.547723	0.4	"25,27,28,29,30"	"12347,12352,12345,12353,12348,12354,12349,12346,12350,12351"	8000	5255	11318.4	681.6	2745	0.00178121
30	0.4	0.5	0.1	0.547723	0.5	"26,27,28,29,30"	"12352,12347,12345,12353,12354,12348,12349,12346,12350,12351"	8000	4568.4	11721.2	278.8	3431.6	0.00170385
30	0.4	0.5	0.1	0.63901	0.1	"23,28,29,30"	"12352,12345,12346,12347,12354,12348,12351,12353,12349,12350"	8000	7404.7	1796.2	10203.8	595.3	0.00113948
30	0.4	0.5	0.1	0.63901	0.2	"23,25,28,29,30"	"12352,12347,12345,12346,12354,12351,12353,12348,12349,12350"	8000	6848.6	4041.6	7958.4	1151.4	0.00112909
30	0.4	0.5	0.1	0.63901	0.3	"26,29,30"	"12352,12347,12354,12353,12348,12351,12349,12346,12350,12345"	8000	6192.6	7173.4	4826.6	1807.4	0.00111439
30	0.4	0.5	0.1	0.63901	0.4	"25,26,29,30"	"12347,12352,12345,12353,12354,12348,12351,12349,12346,12350"	8000	5410.3	9878.7	2121.3	2589.7	0.00109754
30	0.4	0.5	0.1	0.63901	0.5	"25,27,28,29,30"	"12347,12352,12345,12346,12353,12354,12348,12351,12349,12350"	8000	4692.4	11101.5	898.5	3307.6	0.00108033
30	0.4	0.5	0.1	0.730297	0.1	"25,26,29,30"	"12347,12352,12348,12353,12349,12354,12346,12345,12350,12351"	8000	7443.8	1366.8	10633.2	556.2	0.000693447
30	0.4	0.5	0.1	0.730297	0.2	"23,29,30"	"12352,12354,12347,12348,12353,12349,12346,12350,12345,12351"	8000	6975.9	2752.7	9247.3	1024.1	0.000693122
30	0.4	0.5	0.1	0.730297	0.3	"23,26,29,30"	"12352,12345,12347,12348,12354,12353,12349,12346,12350,12351"	8000	6375.6	4730.3	7269.7	1624.4	0.00069325
30	0.4	0.5	0.1	0.730297	0.4	"23,28,29,30"	"12352,12345,12347,12354,12353,12348,12349,12346,12350,12351"	8000	5683.3	7386	4614	2316.7	0.000694199
30	0.4	0.5	0.1	0.730297	0.5	"24,28,29,30"	"12354,12352,12353,12347,12348,12349,12346,12350,12345,12351"	8000	4910.3	9630.7	2369.3	3089.7	0.000696246
30	0.4	0.5	0.1	0.821584	0.1	"23,25,28,29,30"	"12352,12347,12345,12348,12353,12354,12349,12346,12351,12350"	8000	7422.9	1216.6	10783.4	577.1	0.000442283
30	0.4	0.5	0.1	0.821584	0.2	"23,29,30"	"12352,12353,12348,12354,12349,12347,12345,12350,12351,12346"	8000	7080.2	2068.7	9931.3	919.8	0.000444381
30	0.4	0.5	0.1	0.821584	0.3	"23,25,26,29,30"	"12352,12347,12345,12353,12354,12351,12349,12346,12350,12348"	8000	6499	3549.9	8450.1	1501	0.000448097
30	0.4	0.5	0.1	0.821584	0.4	"24,26,29,30"	"12354,12352,12345,12347,12353,12348,12349,12346,12350,12351"	8000	5919.6	5381.4	6618.6	2080.4	0.000453437
30	0.4	0.5	0.1	0.821584	0.5	"26,29,30"	"12352,12347,12353,12348,12354,12349,12346,12350,12345,12351"	8000	5267.5	7527.4	4472.6	2732.5	0.000460359
30	0.4	0.5	0.1	0.912871	0.1	"26,28,29,30"	"12352,12345,12347,12349,12353,12346,12354,12348,12350,12351"	8000	7577.4	826.1	11173.9	422.6	0.000293928
30	0.4	0.5	0.1	0.912871	0.2	"25,28,29,30"	"12347,12352,12348,12353,12354,12349,12346,12345,12350,12351"	8000	7141.9	1722.3	10277.7	858.1	0.000296271
30	0.4	0.5	0.1	0.912871	0.3	"25,28,29,30"	"12347,12352,12353,12348,12354,12349,12350,12345,12351,12346"	8000	6704.2	2765.8	9234.2	1295.8	0.000300278
30	0.4	0.5	0.1	0.912871	0.4	"28,29,30"	"12352,12345,12347,12353,12348,12354,12349,12346,12350,12351"	8000	6230.8	3973.4	8026.6	1769.2	0.000305903
30	0.4	0.5	0.1	0.912871	0.5	"23,25,29,30"	"12352,12347,12353,12348,12354,12349,12346,12350,12345,12351"	8000	5531.6	5882.8	6117.2	2468.4	0.000313069
30	0.4	0.5	0.1	1.00416	0.1	"26,28,29,30"	"12345,12352,12348,12347,12353,12354,12349,12350,12351,12346"	8000	7571.2	712.9	11287.1	428.8	0.000202373
30	0.4	0.5	0.1	1.00416	0.2	"23,25,29,30"	"12352,12347,12348,12353,12354,12349,12346,12350,12345,12351"	8000	7156.7	1518.5	10481.5	843.3	0.000204403
30	0.4	0.5	0.1	1.00416	0.3	"23,25,29,30"	"12352,12347,12348,12353,12349,12346,12354,12345,12350,12351"	8000	6792.1	2305.5	9694.5	1207.9	0.000207851
30	0.4	0.5	0.1	1.00416	0.4	"23,24,26,29,30"	"12352,12354,12345,12353,12347,12348,12349,12346,12350,12351"	8000	6287.9	3362.7	8637.3	1712.1	0.000212676
30	0.4	0.5	0.1	1.00416	0.5	"23,25,29,30"	"12352,12347,12353,12354,12351,12349,12350,12348,12345,12346"	8000	5788.4	4672.7	7327.3	2211.6	0.000218821
30	0.4	0.5	0.1	1.09545	0.1	"25,28,29,30"	"12347,12352,12348,12353,12346,12354,12349,12350,12345,12351"	8000	7564	693.9	11306.1	436	0.000143635
30	0.4	0.5	0.1	1.09545	0.2	"28,29,30"	"12352,12347,12348,12353,12354,12349,12346,12350,12345,12351"	8000	7373.2	1095.6	10904.4	626.8	0.00014527
30	0.4	0.5	0.1	1.09545	0.3	"25,28,29,30"	"12347,12352,12345,12348,12353,12354,12349,12346,12350,12351"	8000	6938.4	1892.7	10107.3	1061.6	0.000148042
30	0.4	0.5	0.1	1.09545	0.4	"23,29,30"	"12352,12347,12353,12348,12354,12349,12346,12350,12345,12351"	8000	6556.9	2687.7	9312.3	1443.1	0.000151925
30	0.4	0.5	0.1	1.09545	0.5	"25,28,29,30"	"12347,12352,12345,12353,12348,12354,12349,12350,12351,12346"	8000	6033.2	3854.9	8145.1	1966.8	0.00015688
30	0.4	0.5	0.1	1.18673	0.1	"23,29,30"	"12352,12348,12347,12346,12354,12353,12349,12350,12345,12351"	8000	7572.5	645.1	11354.9	427.5	0.000104647
30	0.4	0.5	0.1	1.18673	0.2	"27,28,29,30"	"12345,12352,12347,12353,12354,12349,12348,12350,12351,12346"	8000	7413.6	943.4	11056.6	586.4	0.000105935
30	0.4	0.5	0.1	1.18673	0.3	"28,29,30"	"12352,12348,12353,12349,12347,12350,12345,12354,12351,12346"	8000	7149.4	1478.3	10521.7	850.6	0.000108116
30	0.4	0.5	0.1	1.18673	0.4	"23,27,29,30"	"12352,12345,12347,12353,12348,12354,12351,12349,12346,12350"	8000	6688.7	2249.1	9750.9	1311.3	0.000111175
30	0.4	0.5	0.1	1.18673	0.5	"29,30"	"12353,12348,12347,12354,12349,12346,12352,12350,12345,12351"	8000	6321.5	3089.1	8910.9	1678.5	0.000115088
30	0.4	0.5	0.1	1.27802	0.1	"24,28,29,30"	"12352,12345,12348,12354,12353,12349,12347,12350,12351,12346"	8000	7607.2	558.1	11441.9	392.8	7.8e-05
30	0.4	0.5	0.1	1.27802	0.2	"24,28,29,30"	"12352,12345,12347,12348,12354,12353,12349,12346,12350,12351"	8000	7404.9	941.8	11058.2	595.1	7.9e-05
30	0.4	0.5	0.1	1.27802	0.3	"26,28,29,30"	"12347,12352,12348,12353,12354,12349,12346,12350,12345,12351"	8000	7160.3	1385.1	10614.9	839.7	8.07e-05
30	0.4	0.5	0.1	1.27802	0.4	"24,26,29,30"	"12352,12347,12348,12353,12354,12349,12346,12350,12345,12351"	8000	6790.6	2032.2	9967.8	1209.4	8.31e-05
30	0.4	0.5	0.1	1.27802	0.5	"28,29,30"	"12345,12347,12353,12348,12354,12349,12352,12350,12351,12346"	8000	6495	2640.6	9359.4	1505	8.62e-05
30	0.4	0.5	0.1	1.36931	0.1	"24,29,30"	"12352,12348,12347,12346,12354,12353,12349,12350,12345,12351"	8000	7606.7	525.8	11474.2	393.3	5.93e-05
30	0.4	0.5	0.1	1.36931	0.2	"28,29,30"	"12345,12352,12348,12353,12349,12347,12350,12354,12351,12346"	8000	7532.3	726.3	11273.7	467.7	6.01e-05
30	0.4	0.5	0.1	1.36931	0.3	"28,29,30"	"12345,12352,12347,12348,12353,12349,12346,12350,12354,12351"	8000	7289	1151.5	10848.5	711	6.14e-05
30	0.4	0.5	0.1	1.36931	0.4	"29,30"	"12347,12348,12353,12354,12349,12352,12350,12345,12351,12346"	8000	7039.9	1606.9	10393.1	960.1	6.33e-05
30	0.4	0.5	0.1	1.36931	0.5	"28,29,30"	"12352,12345,12347,12353,12348,12354,12349,12346,12350,12351"	8000	6660.5	2269.4	9730.6	1339.5	6.57e-05
30	0.4	0.5	0.1	1.46059	0.1	"29,30"	"12348,12347,12346,12354,12353,12349,12352,12350,12345,12351"	8000	7699.7	373.5	11626.5	300.3	4.58e-05
30	0.4	0.5	0.1	1.46059	0.2	"28,29,30"	"12345,12352,12348,12347,12354,12353,12349,12350,12351,12346"	8000	7538.9	652.8	11347.2	461.1	4.65e-05
30	0.4	0.5	0.1	1.46059	0.3	"28,29,30"	"12345,12352,12347,12348,12353,12349,12346,12350,12354,12351"	8000	7354.8	1014.3	10985.7	645.2	4.75e-05
30	0.4	0.5	0.1	1.46059	0.4	"28,29,30"	"12345,12347,12353,12354,12346,12352,12348,12350,12349,12351"	8000	7121.4	1432.2	10567.8	878.6	4.9e-05
30	0.4	0.5	0.1	1.46059	0.5	"28,29,30"	"12352,12347,12348,12353,12354,12349,12350,12345,12351,12346"	8000	6823.7	1953.8	10046.2	1176.3	5.1e-05
30	0.4	0.5	0.1	1.55188	0.1	"29,30"	"12347,12354,12353,12349,12352,12348,12350,12345,12351,12346"	8000	7784.2	315.8	11684.2	215.8	3.6e-05
30	0.4	0.5	0.1	1.55188	0.2	"29,30"	"12347,12354,12353,12349,12352,12348,12345,12350,12351,12346"	8000	7648	543.4	11456.6	352	3.65e-05
30	0.4	0.5	0.1	1.55188	0.3	"29,30"	"12347,12353,12349,12352,12348,12350,12354,12345,12351,12346"	8000	7468.4	855.6	11144.4	531.6	3.74e-05
30	0.4	0.5	0.1	1.55188	0.4	"28,29,30"	"12352,12347,12353,12354,12349,12348,12350,12345,12351,12346"	8000	7226.2	1236.4	10763.6	773.8	3.86e-05
30	0.4	0.5	0.1	1.55188	0.5	"29,30"	"12347,12353,12354,12352,12350,12348,12345,12349,12351,12346"	8000	6957.2	1691.8	10308.2	1042.8	4.01e-05
30	0.4	0.5	0.1	1.64317	0.1	"29,30"	"12348,12347,12354,12353,12349,12352,12345,12350,12351,12346"	8000	7736.4	316.6	11683.4	263.6	2.87e-05
30	0.4	0.5	0.1	1.64317	0.2	"28,29,30"	"12345,12347,12354,12349,12352,12348,12353,12350,12351,12346"	8000	7640.9	509.8	11490.2	359.1	2.91e-05
30	0.4	0.5	0.1	1.64317	0.3	"28,29,30"	"12352,12354,12349,12347,12348,12353,12350,12345,12351,12346"	8000	7509.2	762.7	11237.3	490.8	2.98e-05
30	0.4	0.5	0.1	1.64317	0.4	"29,30"	"12347,12354,12349,12352,12348,12353,12350,12345,12351,12346"	8000	7306.8	1092.6	10907.4	693.2	3.07e-05
30	0.4	0.5	0.1	1.64317	0.5	"29,30"	"12347,12353,12354,12349,12352,12350,12348,12345,12351,12346"	8000	7053.6	1510.6	10489.4	946.4	3.2e-05
30	0.4	0.5	0.1	1.73445	0.1	"29,30"	"12354,12353,12352,12348,12347,12350,12345,12349,12351,12346"	8000	7833.4	221.1	11778.9	166.6	2.31e-05
30	0.4	0.5	0.1	1.73445	0.2	"28,29,30"	"12352,12354,12353,12349,12347,12348,12350,12345,12351,12346"	8000	7704.2	441.8	11558.2	295.8	2.34e-05
30	0.4	0.5	0.1	1.73445	0.3	"28,29,30"	"12345,12354,12353,12349,12352,12348,12347,12350,12351,12346"	8000	7538.3	691.4	11308.6	461.7	2.4e-05
30	0.4	0.5	0.1	1.73445	0.4	"29,30"	"12353,12354,12349,12352,12347,12348,12350,12345,12351,12346"	8000	7375.3	973.6	11026.4	624.7	2.48e-05
30	0.4	0.5	0.1	1.73445	0.5	"28,29,30"	"12352,12353,12348,12347,12350,12345,12354,12349,12351,12346"	8000	7146.4	1349.9	10650.1	853.6	2.58e-05
30	0.4	0.5	0.1	1.82574	0.1	"29,30"	"12354,12353,12349,12352,12348,12347,12350,12345,12351,12346"	8000	7841	204	11796	159	1.88e-05
30	0.4	0.5	0.1	1.82574	0.2	"28,29,30"	"12352,12354,12353,12349,12347,12348,12350,12345,12351,12346"	8000	7712	402.4	11597.6	288	1.91e-05
30	0.4	0.5	0.1	1.82574	0.3	"29,30"	"12354,12353,12349,12352,12347,12348,12350,12345,12351,12346"	8000	7600.4	611.7	11388.3	399.6	1.96e-05
30	0.4	0.5	0.1	1.82574	0.4	"29,30"	"12353,12349,12352,12347,12354,12348,12350,12345,12351,12346"	8000	7440.3	869.9	11130.1	559.7	2.02e-05
30	0.4	0.5	0.1	1.82574	0.5	"29,30"	"12353,12354,12352,12348,12347,12350,12345,12349,12351,12346"	8000	7231.6	1203.2	10796.8	768.4	2.1e-05
30	0.4	0.5	0.2	0	0.1	"0"	"12349,12348,12353,12351,12354,12346,12352,12345,12350,12347"	8000	7668.9	11757.2	242.8	331.1	0.0596493
30	0.4	0.5	0.2	0	0.2	"0"	"12348,12349,12351,12353,12346,12354,12345,12352,12350,12347"	8000	7334.8	11768.6	231.4	665.2	0.0479148
30	0.4	0.5	0.2	0	0.3	"0"	"12349,12348,12351,12352,12345,12346,12347,12353,12350,12354"	8000	6995.4	11779.9	220.1	1004.6	0.0365695
30	0.4	0.5	0.2	0	0.4	"0"	"12349,12351,12348,12345,12347,12346,12354,12352,12353,12350"	8000	6650.4	11790.7	209.3	1349.6	0.027764
30	0.4	0.5	0.2	0	0.5	"0"	"12345,12351,12349,12346,12348,12347,12354,12352,12353,12350"	8000	6311.4	11799.9	200.1	1688.6	0.0213835
30	0.4	0.5	0.2	0.0912871	0.1	"0"	"12352,12351,12353,12345,12350,12346,12354,12347,12349,12348"	8000	7639.9	11766.7	233.3	360.1	0.0590737
30	0.4	0.5	0.2	0.0912871	0.2	"0"	"12353,12352,12347,12350,12349,12346,12345,12354,12351,12348"	8000	7308.4	11774.9	225.1	691.6	0.0475397
30	0.4	0.5	0.2	0.0912871	0.3	"0"	"12353,12352,12345,12348,12347,12351,12350,12354,12349,12346"	8000	6970	11784	216	1030	0.0363275
30	0.4	0.5	0.2	0.0912871	0.4	"0"	"12352,12353,12350,12354,12347,12351,12348,12346,12345,12349"	8000	6627.2	11794.9	205.1	1372.8	0.027591
30	0.4	0.5	0.2	0.0912871	0.5	"0"	"12353,12352,12350,12354,12347,12348,12351,12345,12346,12349"	8000	6281.4	11805.8	194.2	1718.6	0.021245
30	0.4	0.5	0.2	0.182574	0.1	"0,2"	"12353,12346,12352,12351,12347,12345,12354,12350,12348,12349"	8000	7462.3	11805.1	194.9	537.7	0.052932
30	0.4	0.5	0.2	0.182574	0.2	"0"	"12353,12352,12349,12346,12347,12351,12345,12350,12354,12348"	8000	7192.8	11788.7	211.3	807.2	0.0436168
30	0.4	0.5	0.2	0.182574	0.3	"0,2"	"12353,12352,12351,12348,12354,12346,12345,12350,12347,12349"	8000	6889.3	11793	207	1110.7	0.0340587
30	0.4	0.5	0.2	0.182574	0.4	"0,2"	"12352,12353,12354,12351,12350,12346,12347,12348,12345,12349"	8000	6567.9	11799.5	200.5	1432.1	0.0262931
30	0.4	0.5	0.2	0.182574	0.5	"0"	"12353,12354,12347,12352,12350,12351,12348,12346,12345,12349"	8000	6231.6	11811.3	188.7	1768.4	0.0204837
30	0.4	0.5	0.2	0.273861	0.1	"0,1,2"	"12353,12346,12352,12351,12354,12348,12350,12347,12349,12345"	8000	7054.6	11798	202	945.4	0.038094
30	0.4	0.5	0.2	0.273861	0.2	"0,1,2,19"	"12353,12346,12351,12352,12354,12348,12345,12350,12349,12347"	8000	6905	11792.1	207.9	1095	0.0330722
30	0.4	0.5	0.2	0.273861	0.3	"0"	"12353,12351,12346,12352,12354,12347,12349,12350,12348,12345"	8000	6605.7	11816.2	183.8	1394.3	0.0272941
30	0.4	0.5	0.2	0.273861	0.4	"0,1,2"	"12354,12352,12346,12353,12351,12348,12345,12347,12350,12349"	8000	6352.7	11807	193	1647.3	0.0220845
30	0.4	0.5	0.2	0.273861	0.5	"0,2,5"	"12353,12354,12351,12352,12347,12348,12345,12350,12349,12346"	8000	6056	11831.5	168.5	1944	0.0178499
30	0.4	0.5	0.2	0.365148	0.1	"0,1,2"	"12346,12353,12351,12354,12352,12348,12345,12350,12347,12349"	8000	6376.4	11832.6	167.4	1623.6	0.0230373
30	0.4	0.5	0.2	0.365148	0.2	"0,1,2"	"12346,12353,12351,12354,12348,12345,12352,12347,12350,12349"	8000	6283.4	11825.6	174.4	1716.6	0.0210497
30	0.4	0.5	0.2	0.365148	0.3	"0,1,2,28"	"12346,12353,12354,12352,12348,12350,12345,12347,12349,12351"	8000	6179.2	11823.8	176.2	1820.8	0.0184932
30	0.4	0.5	0.2	0.365148	0.4	"0,1,2,6"	"12353,12351,12354,12350,12345,12352,12347,12348,12349,12346"	8000	5953.5	11857.6	142.4	2046.5	0.0159015
30	0.4	0.5	0.2	0.365148	0.5	"0,1,2"	"12346,12353,12351,12352,12354,12348,12345,12350,12347,12349"	8000	5646.1	11837.2	162.8	2353.9	0.013558
30	0.4	0.5	0.2	0.456435	0.1	"0,1,2,27,29"	"12354,12352,12347,12348,12350,12349,12345,12346,12353,12351"	8000	6333.1	9406	2594	1666.9	0.0130584
30	0.4	0.5	0.2	0.456435	0.2	"1,2,27,29"	"12354,12352,12347,12348,12350,12349,12345,12346,12353,12351"	8000	6183.3	11263.3	736.7	1816.7	0.0123658
30	0.4	0.5	0.2	0.456435	0.3	"0,1,2,26,27,29"	"12354,12353,12352,12347,12348,12350,12349,12345,12346,12351"	8000	5931.2	11734.6	265.4	2068.8	0.0114001
30	0.4	0.5	0.2	0.456435	0.4	"0,1,2,23,27,29"	"12354,12353,12347,12348,12350,12349,12345,12352,12346,12351"	8000	5728.2	11807.2	192.8	2271.8	0.0103251
30	0.4	0.5	0.2	0.456435	0.5	"0,1,2,29"	"12354,12353,12352,12347,12348,12350,12349,12345,12351,12346"	8000	5384.1	11845.3	154.7	2615.9	0.0092579
30	0.4	0.5	0.2	0.547723	0.1	"23,28,29,30"	"12352,12347,12346,12345,12353,12354,12351,12348,12349,12350"	8000	7633.4	2782.1	9217.9	366.6	0.00744039
30	0.4	0.5	0.2	0.547723	0.2	"25,26,28,29,30"	"12347,12345,12352,12346,12354,12353,12348,12351,12349,12350"	8000	7310.2	7220	4780	689.8	0.00720362
30	0.4	0.5	0.2	0.547723	0.3	"23,26,28,29,30"	"12352,12345,12347,12353,12348,12354,12351,12349,12346,12350"	8000	6964.8	10566.3	1433.7	1035.2	0.00685562
30	0.4	0.5	0.2	0.547723	0.4	"23,25,26,29,30"	"12352,12347,12345,12353,12354,12348,12349,12346,12351,12350"	8000	6601.6	11491.3	508.7	1398.4	0.00644199
30	0.4	0.5	0.2	0.547723	0.5	"26,28,29,30"	"12352,12345,12347,12348,12353,12351,12354,12346,12349,12350"	8000	6248.2	11720.2	279.8	1751.8	0.00600183
30	0.4	0.5	0.2	0.63901	0.1	"23,25,28,29,30"	"12352,12347,12345,12351,12354,12348,12346,12353,12349,12350"	8000	7640.8	1879.7	10120.3	359.2	0.00438947
30	0.4	0.5	0.2	0.63901	0.2	"25,26,28,29,30"	"12347,12352,12346,12354,12351,12348,12353,12349,12350,12345"	8000	7356.3	4364.6	7635.4	643.7	0.00430663
30	0.4	0.5	0.2	0.63901	0.3	"23,26,28,29,30"	"12352,12345,12346,12347,12354,12353,12348,12351,12349,12350"	8000	7017	7882.7	4117.3	983	0.00418087
30	0.4	0.5	0.2	0.63901	0.4	"23,25,26,29,30"	"12352,12347,12345,12353,12354,12348,12351,12349,12346,12350"	8000	6647	10296.4	1703.6	1353	0.00402479
30	0.4	0.5	0.2	0.63901	0.5	"23,26,29,30"	"12352,12345,12347,12354,12353,12348,12351,12349,12346,12350"	8000	6274.9	11193.4	806.6	1725.1	0.00385054
30	0.4	0.5	0.2	0.730297	0.1	"25,26,29,30"	"12347,12352,12348,12346,12354,12349,12353,12351,12350,12345"	8000	7655.3	1397.9	10602.1	344.7	0.00270353
30	0.4	0.5	0.2	0.730297	0.2	"23,29,30"	"12352,12347,12354,12348,12353,12346,12349,12351,12350,12345"	8000	7398.9	2750.9	9249.1	601.1	0.00267378
30	0.4	0.5	0.2	0.730297	0.3	"23,25,29,30"	"12352,12347,12354,12353,12348,12349,12346,12345,12351,12350"	8000	7080.8	5051	6949	919.2	0.0026278
30	0.4	0.5	0.2	0.730297	0.4	"25,26,29,30"	"12347,12352,12354,12353,12348,12349,12346,12345,12350,12351"	8000	6727	7765	4235	1273	0.00256922
30	0.4	0.5	0.2	0.730297	0.5	"28,29,30"	"12352,12354,12353,12347,12348,12349,12346,12350,12351,12345"	8000	6359.1	9647.1	2352.9	1640.9	0.00250175
30	0.4	0.5	0.2	0.821584	0.1	"23,25,26,29,30"	"12352,12347,12345,12351,12348,12349,12353,12354,12346,12350"	8000	7577.9	1245.6	10754.4	422.1	0.00173709
30	0.4	0.5	0.2	0.821584	0.2	"23,26,29,30"	"12352,12345,12347,12348,12353,12354,12349,12351,12350,12346"	8000	7384	2069.2	9930.8	616	0.00172637
30	0.4	0.5	0.2	0.821584	0.3	"23,29,30"	"12352,12347,12353,12348,12354,12349,12346,12350,12351,12345"	8000	7146.8	3342.7	8657.3	853.2	0.00170976
30	0.4	0.5	0.2	0.821584	0.4	"25,28,29,30"	"12347,12352,12353,12351,12354,12349,12346,12348,12345,12350"	8000	6819.1	5270.9	6729.1	1180.9	0.00168833
30	0.4	0.5	0.2	0.821584	0.5	"23,24,26,29,30"	"12352,12354,12345,12353,12347,12349,12346,12348,12350,12351"	8000	6438.8	7394.2	4605.8	1561.2	0.00166323
30	0.4	0.5	0.2	0.912871	0.1	"23,25,28,29,30"	"12352,12347,12345,12348,12346,12353,12349,12354,12350,12351"	8000	7629.2	1042.4	10957.6	370.8	0.00115978
30	0.4	0.5	0.2	0.912871	0.2	"25,28,29,30"	"12347,12352,12345,12348,12353,12354,12349,12346,12350,12351"	8000	7442	1677.9	10322.1	558	0.00115616
30	0.4	0.5	0.2	0.912871	0.3	"23,29,30"	"12352,12347,12348,12353,12354,12349,12350,12345,12351,12346"	8000	7189.3	2551.6	9448.4	810.7	0.00115064
30	0.4	0.5	0.2	0.912871	0.4	"29,30"	"12347,12353,12354,12348,12349,12346,12352,12350,12345,12351"	8000	6921.7	3666.3	8333.7	1078.3	0.00114356
30	0.4	0.5	0.2	0.912871	0.5	"23,28,29,30"	"12352,12345,12347,12353,12348,12354,12349,12346,12350,12351"	8000	6584.3	5196	6804	1415.7	0.00113528
30	0.4	0.5	0.2	1.00416	0.1	"23,24,29,30"	"12352,12354,12347,12348,12353,12349,12345,12350,12351,12346"	8000	7597.4	980.2	11019.8	402.6	0.000800914
30	0.4	0.5	0.2	1.00416	0.2	"23,24,29,30"	"12352,12354,12348,12347,12353,12349,12350,12345,12351,12346"	8000	7398.6	1541.3	10458.7	601.4	0.000799991
30	0.4	0.5	0.2	1.00416	0.3	"23,24,26,29,30"	"12352,12354,12345,12348,12353,12349,12350,12347,12351,12346"	8000	7132.7	2238	9762	867.3	0.000798708
30	0.4	0.5	0.2	1.00416	0.4	"23,26,29,30"	"12352,12345,12354,12353,12349,12350,12347,12348,12351,12346"	8000	6937.8	2886.6	9113.4	1062.2	0.000797175
30	0.4	0.5	0.2	1.00416	0.5	"23,24,25,29,30"	"12352,12354,12347,12353,12348,12349,12350,12345,12351,12346"	8000	6606.5	4237.4	7762.6	1393.5	0.000795504
30	0.4	0.5	0.2	1.09545	0.1	"28,29,30"	"12345,12348,12353,12346,12354,12349,12352,12347,12351,12350"	8000	7746	568.3	11431.7	254	0.000569577
30	0.4	0.5	0.2	1.09545	0.2	"23,25,29,30"	"12352,12347,12348,12353,12354,12349,12350,12351,12345,12346"	8000	7439.1	1280.3	10719.7	560.9	0.000569665
30	0.4	0.5	0.2	1.09545	0.3	"23,25,26,29,30"	"12352,12347,12345,12348,12353,12354,12349,12346,12350,12351"	8000	7176.4	1875	10125	823.6	0.00056996
30	0.4	0.5	0.2	1.09545	0.4	"23,28,29,30"	"12352,12345,12347,12348,12354,12353,12351,12349,12346,12350"	8000	7025.4	2385.2	9614.8	974.6	0.000570499
30	0.4	0.5	0.2	1.09545	0.5	"23,29,30"	"12352,12347,12348,12353,12354,12349,12350,12345,12351,12346"	8000	6785.1	3116.2	8883.8	1214.9	0.000571315
30	0.4	0.5	0.2	1.18673	0.1	"28,29,30"	"12345,12352,12351,12347,12348,12353,12349,12354,12350,12346"	8000	7726.8	549.6	11450.4	273.2	0.000415531
30	0.4	0.5	0.2	1.18673	0.2	"28,29,30"	"12345,12352,12347,12348,12353,12354,12349,12351,12350,12346"	8000	7563.1	924.5	11075.5	436.9	0.000415966
30	0.4	0.5	0.2	1.18673	0.3	"26,27,28,29,30"	"12347,12345,12352,12348,12353,12354,12349,12350,12351,12346"	8000	7302.1	1529.6	10470.4	697.9	0.000416786
30	0.4	0.5	0.2	1.18673	0.4	"27,28,29,30"	"12345,12352,12347,12353,12348,12354,12346,12350,12351,12349"	8000	7127.6	1915.4	10084.6	872.4	0.000418005
30	0.4	0.5	0.2	1.18673	0.5	"23,27,29,30"	"12352,12345,12348,12353,12354,12349,12347,12350,12351,12346"	8000	6850.6	2591.3	9408.7	1149.4	0.00041963
30	0.4	0.5	0.2	1.27802	0.1	"24,29,30"	"12352,12348,12347,12346,12354,12349,12353,12351,12350,12345"	8000	7699.1	558.1	11441.9	300.9	0.000309968
30	0.4	0.5	0.2	1.27802	0.2	"28,29,30"	"12352,12345,12347,12348,12354,12349,12346,12353,12350,12351"	8000	7584.8	814	11186	415.2	0.000310485
30	0.4	0.5	0.2	1.27802	0.3	"24,29,30"	"12352,12347,12353,12354,12349,12346,12348,12350,12345,12351"	8000	7367.9	1252.9	10747.1	632.1	0.000311414
30	0.4	0.5	0.2	1.27802	0.4	"26,28,29,30"	"12347,12352,12345,12348,12353,12354,12349,12346,12350,12351"	8000	7138.7	1761.8	10238.2	861.3	0.000312759
30	0.4	0.5	0.2	1.27802	0.5	"28,29,30"	"12352,12345,12347,12353,12348,12354,12349,12350,12351,12346"	8000	6978.6	2114.4	9885.6	1021.4	0.00031452
30	0.4	0.5	0.2	1.36931	0.1	"28,29,30"	"12345,12352,12348,12354,12353,12349,12347,12350,12351,12346"	8000	7776.9	410	11590	223.1	0.000235772
30	0.4	0.5	0.2	1.36931	0.2	"24,29,30"	"12352,12348,12353,12354,12349,12347,12350,12351,12345,12346"	8000	7581.5	782.7	11217.3	418.5	0.000236269
30	0.4	0.5	0.2	1.36931	0.3	"24,28,29,30"	"12352,12345,12347,12354,12349,12346,12353,12348,12350,12351"	8000	7391.8	1146	10854	608.2	0.000237149
30	0.4	0.5	0.2	1.36931	0.4	"28,29,30"	"12352,12347,12348,12353,12354,12349,12350,12345,12351,12346"	8000	7273.4	1385.8	10614.2	726.6	0.000238411
30	0.4	0.5	0.2	1.36931	0.5	"24,28,29,30"	"12352,12345,12347,12348,12353,12349,12354,12350,12351,12346"	8000	7018.3	1894.9	10105.1	981.7	0.000240053
30	0.4	0.5	0.2	1.46059	0.1	"28,29,30"	"12345,12348,12347,12354,12353,12349,12352,12350,12351,12346"	8000	7769.9	410.8	11589.2	230.1	0.00018244
30	0.4	0.5	0.2	1.46059	0.2	"29,30"	"12347,12353,12354,12349,12352,12350,12348,12351,12345,12346"	8000	7674.1	593.3	11406.7	325.9	0.000182884
30	0.4	0.5	0.2	1.46059	0.3	"28,29,30"	"12352,12345,12348,12353,12354,12347,12350,12351,12349,12346"	8000	7485.7	923.9	11076.1	514.3	0.000183662
30	0.4	0.5	0.2	1.46059	0.4	"29,30"	"12348,12353,12354,12349,12352,12347,12350,12345,12351,12346"	8000	7330.6	1208.5	10791.5	669.4	0.000184774
30	0.4	0.5	0.2	1.46059	0.5	"28,29,30"	"12352,12345,12347,12348,12354,12353,12349,12350,12351,12346"	8000	7136.5	1598	10402	863.5	0.000186218
30	0.4	0.5	0.2	1.55188	0.1	"29,30"	"12354,12353,12349,12352,12348,12350,12345,12347,12351,12346"	8000	7845.7	266.3	11733.7	154.3	0.000143335
30	0.4	0.5	0.2	1.55188	0.2	"29,30"	"12353,12354,12349,12352,12347,12348,12350,12345,12351,12346"	8000	7709.4	507.8	11492.2	290.6	0.000143717
30	0.4	0.5	0.2	1.55188	0.3	"28,29,30"	"12352,12347,12353,12354,12349,12350,12348,12345,12351,12346"	8000	7554.8	796	11204	445.2	0.000144386
30	0.4	0.5	0.2	1.55188	0.4	"28,29,30"	"12352,12347,12353,12354,12349,12350,12348,12345,12351,12346"	8000	7389.1	1072.2	10927.8	610.9	0.000145339
30	0.4	0.5	0.2	1.55188	0.5	"28,29,30"	"12352,12345,12347,12354,12349,12350,12353,12348,12351,12346"	8000	7206.2	1415.6	10584.4	793.8	0.000146575
30	0.4	0.5	0.2	1.64317	0.1	"29,30"	"12347,12354,12353,12349,12348,12350,12345,12352,12351,12346"	8000	7839.3	271.6	11728.4	160.7	0.000114148
30	0.4	0.5	0.2	1.64317	0.2	"29,30"	"12354,12353,12347,12352,12348,12350,12345,12349,12351,12346"	8000	7729.3	457.9	11542.1	270.7	0.000114473
30	0.4	0.5	0.2	1.64317	0.3	"29,30"	"12347,12353,12354,12352,12345,12348,12350,12351,12349,12346"	8000	7588.4	705.3	11294.7	411.6	0.000115039
30	0.4	0.5	0.2	1.64317	0.4	"29,30"	"12347,12354,12349,12352,12353,12350,12348,12345,12351,12346"	8000	7446	948.8	11051.2	554	0.000115846
30	0.4	0.5	0.2	1.64317	0.5	"29,30"	"12347,12353,12354,12349,12352,12350,12348,12345,12351,12346"	8000	7297.2	1222	10778	702.8	0.000116892
30	0.4	0.5	0.2	1.73445	0.1	"29,30"	"12354,12353,12347,12345,12352,12348,12350,12349,12351,12346"	8000	7859.6	216.1	11783.9	140.4	9.2e-05
30	0.4	0.5	0.2	1.73445	0.2	"28,29,30"	"12352,12353,12349,12347,12345,12354,12348,12350,12351,12346"	8000	7743.2	418.5	11581.5	256.8	9.23e-05
30	0.4	0.5	0.2	1.73445	0.3	"28,29,30"	"12345,12354,12353,12349,12347,12352,12348,12350,12351,12346"	8000	7606.4	651.8	11348.2	393.6	9.28e-05
30	0.4	0.5	0.2	1.73445	0.4	"28,29,30"	"12345,12354,12353,12349,12347,12352,12348,12350,12351,12346"	8000	7480.5	873.1	11126.9	519.5	9.34e-05
30	0.4	0.5	0.2	1.73445	0.5	"29,30"	"12353,12354,12349,12352,12347,12350,12348,12345,12351,12346"	8000	7358.6	1082.6	10917.4	641.4	9.43e-05
30	0.4	0.5	0.2	1.82574	0.1	"28,29,30"	"12352,12354,12353,12349,12348,12347,12345,12350,12351,12346"	8000	7854.6	220.8	11779.2	145.4	7.5e-05
30	0.4	0.5	0.2	1.82574	0.2	"29,30"	"12354,12353,12349,12347,12352,12350,12345,12348,12351,12346"	8000	7768.8	368.7	11631.3	231.2	7.52e-05
30	0.4	0.5	0.2	1.82574	0.3	"28,29,30"	"12352,12354,12353,12349,12347,12348,12345,12350,12351,12346"	8000	7647.4	572.8	11427.2	352.6	7.56e-05
30	0.4	0.5	0.2	1.82574	0.4	"28,29,30"	"12352,12354,12353,12349,12347,12348,12350,12345,12351,12346"	8000	7532	772.9	11227.1	468	7.62e-05
30	0.4	0.5	0.2	1.82574	0.5	"29,30"	"12347,12354,12353,12352,12348,12350,12345,12349,12351,12346"	8000	7409.9	982.6	11017.4	590.1	7.69e-05
30	0.4	0.5	0.3	0	0.1	"0"	"12345,12348,12354,12352,12353,12351,12349,12347,12346,12350"	8000	7780.9	11753.6	246.4	219.1	0.0983888
30	0.4	0.5	0.3	0	0.2	"0"	"12348,12349,12353,12351,12354,12346,12345,12352,12350,12347"	8000	7558	11761.2	238.8	442	0.0823771
30	0.4	0.5	0.3	0	0.3	"0"	"12348,12349,12351,12353,12346,12354,12345,12352,12350,12347"	8000	7334.8	11768.6	231.4	665.2	0.0656657
30	0.4	0.5	0.3	0	0.4	"0"	"12349,12348,12351,12346,12352,12345,12354,12353,12350,12347"	8000	7109.8	11775.6	224.4	890.2	0.0517007
30	0.4	0.5	0.3	0	0.5	"0"	"12348,12345,12349,12351,12352,12354,12347,12350,12353"	8000	6877.78	11781.3	218.667	1122.22	0.0409995
30	0.4	0.5	0.3	0.0912871	0.1	"0"	"12352,12351,12353,12349,12346,12347,12345,12354,12348,12350"	8000	7764.4	11764	236	235.6	0.097505
30	0.4	0.5	0.3	0.0912871	0.2	"0"	"12352,12353,12350,12347,12349,12345,12351,12354,12346,12348"	8000	7536.6	11768.3	231.7	463.4	0.0817682
30	0.4	0.5	0.3	0.0912871	0.3	"0"	"12353,12352,12347,12350,12349,12345,12354,12346,12351,12348"	8000	7312.2	11776	224	687.8	0.0652604
30	0.4	0.5	0.3	0.0912871	0.4	"0"	"12353,12352,12345,12351,12354,12349,12350,12347,12346,12348"	8000	7082.4	11781.9	218.1	917.6	0.0514111
30	0.4	0.5	0.3	0.0912871	0.5	"0"	"12352,12353,12347,12351,12350,12348,12345,12354,12349,12346"	8000	6858.6	11788.8	211.2	1141.4	0.0406941
30	0.4	0.5	0.3	0.182574	0.1	"0"	"12352,12353,12349,12346,12347,12351,12348,12345,12354,12350"	8000	7639.4	11795	205	360.6	0.089273
30	0.4	0.5	0.3	0.182574	0.2	"0,2"	"12353,12352,12347,12346,12345,12351,12350,12354,12348,12349"	8000	7464.3	11785.4	214.6	535.7	0.0761607
30	0.4	0.5	0.3	0.182574	0.3	"0"	"12353,12352,12346,12349,12347,12350,12354,12345,12351,12348"	8000	7255.8	11779.5	220.5	744.2	0.0617839
30	0.4	0.5	0.3	0.182574	0.4	"0,2"	"12353,12352,12351,12345,12346,12348,12354,12347,12350,12349"	8000	7043.3	11785	215	956.7	0.0492964
30	0.4	0.5	0.3	0.182574	0.5	"0"	"12352,12353,12348,12351,12347,12354,12350,12345,12346,12349"	8000	6825	11791.8	208.2	1175	0.03939
30	0.4	0.5	0.3	0.273861	0.1	"0,2"	"12353,12352,12346,12351,12354,12347,12345,12350,12348,12349"	8000	7353.6	11803.1	196.9	646.4	0.0678694
30	0.4	0.5	0.3	0.273861	0.2	"0,1"	"12353,12349,12352,12346,12351,12354,12345,12347,12350,12348"	8000	7241.4	11797.8	202.2	758.6	0.0602285
30	0.4	0.5	0.3	0.273861	0.3	"0,2"	"12353,12352,12346,12354,12351,12347,12350,12345,12348,12349"	8000	7079.4	11796.9	203.1	920.6	0.051005
30	0.4	0.5	0.3	0.273861	0.4	"0,1"	"12353,12352,12346,12351,12354,12349,12347,12350,12345,12348"	8000	6898.3	11801.1	198.9	1101.7	0.0422537
30	0.4	0.5	0.3	0.273861	0.5	"0,2"	"12353,12352,12351,12346,12354,12347,12350,12348,12345,12349"	8000	6702.7	11798.2	201.8	1297.3	0.0347985
30	0.4	0.5	0.3	0.365148	0.1	"0,1,2"	"12346,12353,12352,12351,12354,12345,12350,12347,12348,12349"	8000	6932	11819	181	1068	0.0438002
30	0.4	0.5	0.3	0.365148	0.2	"0,1,2"	"12353,12346,12351,12352,12354,12348,12345,12350,12347,12349"	8000	6844.5	11816	184	1155.5	0.0404686
30	0.4	0.5	0.3	0.365148	0.3	"0,1,2"	"12353,12346,12351,12352,12354,12348,12350,12345,12347,12349"	8000	6733.1	11816	184	1266.9	0.0360438
30	0.4	0.5	0.3	0.365148	0.4	"0,1,2"	"12346,12353,12351,12352,12354,12348,12350,12345,12347,12349"	8000	6587.5	11814.4	185.6	1412.5	0.0313963
30	0.4	0.5	0.3	0.365148	0.5	"0,1,2"	"12346,12353,12351,12352,12354,12348,12345,12347,12350,12349"	8000	6430.7	11806.8	193.2	1569.3	0.0270491
30	0.4	0.5	0.3	0.456435	0.1	"0,1,2,27,29"	"12354,12353,12352,12347,12348,12345,12350,12349,12346,12351"	8000	6729.4	10112.9	1887.1	1270.6	0.0262076
30	0.4	0.5	0.3	0.456435	0.2	"0,1,2,27,28,29"	"12354,12352,12347,12348,12350,12349,12346,12345,12353,12351"	8000	6863.5	11306.5	693.5	1136.5	0.0249333
30	0.4	0.5	0.3	0.456435	0.3	"0,1,2,26,27,29"	"12354,12352,12347,12348,12350,12349,12345,12346,12353,12351"	8000	6711.4	11680.5	319.5	1288.6	0.0231178
30	0.4	0.5	0.3	0.456435	0.4	"1,2,27,28,29"	"12354,12352,12347,12348,12350,12349,12346,12345,12353,12351"	8000	6565.9	11814.7	185.3	1434.1	0.0210468
30	0.4	0.5	0.3	0.456435	0.5	"0,1,2,26,29"	"12354,12352,12347,12348,12350,12349,12345,12353,12351,12346"	8000	6381.8	11823.3	176.7	1618.2	0.0189411
30	0.4	0.5	0.3	0.547723	0.1	"26,27,28,29,30"	"12345,12352,12347,12346,12348,12354,12351,12353,12349,12350"	8000	7731.4	2621.1	9378.9	268.6	0.0155173
30	0.4	0.5	0.3	0.547723	0.2	"6,23,28,29,30"	"12346,12352,12347,12345,12353,12354,12351,12348,12349,12350"	8000	7414.5	8529.2	3470.8	585.5	0.0150426
30	0.4	0.5	0.3	0.547723	0.3	"6,23,26,28,29,30"	"12346,12352,12345,12347,12353,12354,12349,12348,12350,12351"	8000	7181.4	11336.5	663.5	818.6	0.0143338
30	0.4	0.5	0.3	0.547723	0.4	"23,26,28,29,30"	"12352,12345,12347,12353,12348,12351,12354,12346,12349,12350"	8000	7064.5	11611.9	388.1	935.5	0.0134764
30	0.4	0.5	0.3	0.547723	0.5	"23,26,28,29,30"	"12352,12345,12347,12353,12351,12354,12348,12346,12349,12350"	8000	6831.5	11743.2	256.8	1168.5	0.0125477
30	0.4	0.5	0.3	0.63901	0.1	"23,25,29,30"	"12352,12347,12351,12348,12354,12349,12353,12350,12346,12345"	8000	7743.1	1856.7	10143.3	256.9	0.0093904
30	0.4	0.5	0.3	0.63901	0.2	"23,25,26,28,29,30"	"12352,12347,12345,12346,12354,12353,12348,12349,12350,12351"	8000	7541.3	4548.1	7451.9	458.7	0.00920939
30	0.4	0.5	0.3	0.63901	0.3	"23,25,28,29,30"	"12352,12347,12346,12353,12354,12348,12351,12349,12350,12345"	8000	7326.3	8817.4	3182.6	673.7	0.00893097
30	0.4	0.5	0.3	0.63901	0.4	"23,25,26,28,29,30"	"12352,12347,12345,12346,12353,12348,12351,12354,12349,12350"	8000	7080.2	10744.9	1255.1	919.8	0.00858044
30	0.4	0.5	0.3	0.63901	0.5	"26,29,30"	"12352,12345,12353,12348,12351,12347,12354,12349,12346,12350"	8000	6845.9	11404.5	595.5	1154.1	0.00818325
30	0.4	0.5	0.3	0.730297	0.1	"23,25,29,30"	"12352,12347,12346,12354,12348,12353,12349,12345,12351,12350"	8000	7750.5	1406.1	10593.9	249.5	0.00587948
30	0.4	0.5	0.3	0.730297	0.2	"23,25,29,30"	"12352,12347,12351,12354,12348,12353,12346,12349,12345,12350"	8000	7565.2	3039.1	8960.9	434.8	0.00580762
30	0.4	0.5	0.3	0.730297	0.3	"23,25,26,29,30"	"12352,12347,12345,12354,12353,12348,12346,12349,12351,12350"	8000	7344.9	5536.4	6463.6	655.1	0.00569505
30	0.4	0.5	0.3	0.730297	0.4	"23,25,26,29,30"	"12352,12347,12345,12353,12348,12354,12351,12349,12350,12346"	8000	7115.2	8503.2	3496.8	884.8	0.00554954
30	0.4	0.5	0.3	0.730297	0.5	"24,25,28,29,30"	"12354,12347,12352,12345,12353,12348,12349,12350,12351,12346"	8000	6864.2	10222.2	1777.8	1135.8	0.00537946
30	0.4	0.5	0.3	0.821584	0.1	"23,25,29,30"	"12352,12347,12351,12346,12348,12349,12353,12354,12350,12345"	8000	7723.7	1172.9	10827.1	276.3	0.00381793
30	0.4	0.5	0.3	0.821584	0.2	"23,25,29,30"	"12352,12347,12351,12353,12346,12354,12349,12350,12345,12348"	8000	7563.4	2187.1	9812.9	436.6	0.00378821
30	0.4	0.5	0.3	0.821584	0.3	"23,28,29,30"	"12352,12345,12354,12348,12347,12353,12346,12349,12351,12350"	8000	7396.7	3521.3	8478.7	603.3	0.00374121
30	0.4	0.5	0.3	0.821584	0.4	"23,25,29,30"	"12352,12347,12354,12348,12353,12346,12349,12345,12351,12350"	8000	7161.4	5713.3	6286.7	838.6	0.00367943
30	0.4	0.5	0.3	0.821584	0.5	"23,25,28,29,30"	"12352,12347,12345,12353,12346,12349,12354,12348,12350,12351"	8000	6923.7	7877.8	4122.2	1076.3	0.00360571
30	0.4	0.5	0.3	0.912871	0.1	"25,26,28,29,30"	"12347,12345,12352,12348,12346,12354,12349,12353,12351,12350"	8000	7692.9	991.1	11008.9	307.1	0.00256671
30	0.4	0.5	0.3	0.912871	0.2	"25,28,29,30"	"12347,12352,12348,12349,12354,12346,12353,12351,12350,12345"	8000	7585.7	1689	10311	414.3	0.00255404
30	0.4	0.5	0.3	0.912871	0.3	"28,29,30"	"12352,12347,12348,12353,12349,12354,12346,12350,12351,12345"	8000	7429.4	2509.7	9490.3	570.6	0.00253394
30	0.4	0.5	0.3	0.912871	0.4	"23,28,29,30"	"12352,12345,12353,12348,12347,12354,12349,12346,12351,12350"	8000	7217.9	3801.1	8198.9	782.1	0.00250728
30	0.4	0.5	0.3	0.912871	0.5	"28,29,30"	"12352,12347,12353,12354,12349,12346,12348,12345,12350,12351"	8000	7007.9	5368.3	6631.7	992.1	0.00247506
30	0.4	0.5	0.3	1.00416	0.1	"23,25,29,30"	"12352,12347,12348,12354,12353,12349,12345,12350,12351,12346"	8000	7702.1	891.6	11108.4	297.9	0.00178062
30	0.4	0.5	0.3	1.00416	0.2	"23,24,25,29,30"	"12352,12354,12347,12348,12353,12349,12346,12345,12350,12351"	8000	7505	1662.4	10337.6	495	0.00177515
30	0.4	0.5	0.3	1.00416	0.3	"23,24,25,26,29,30"	"12352,12354,12347,12345,12348,12353,12349,12351,12350,12346"	8000	7321	2366.5	9633.5	679	0.00176652
30	0.4	0.5	0.3	1.00416	0.4	"23,24,25,26,29,30"	"12352,12354,12347,12345,12348,12353,12349,12350,12351,12346"	8000	7152.4	3199	8801	847.6	0.00175504
30	0.4	0.5	0.3	1.00416	0.5	"24,25,26,28,29,30"	"12354,12347,12345,12352,12353,12348,12349,12346,12350,12351"	8000	6977.3	4167.9	7832.1	1022.7	0.00174109
30	0.4	0.5	0.3	1.09545	0.1	"26,28,29,30"	"12345,12352,12348,12347,12346,12353,12349,12354,12350,12351"	8000	7740.4	643.9	11356.1	259.6	0.00127022
30	0.4	0.5	0.3	1.09545	0.2	"23,29,30"	"12352,12347,12348,12353,12354,12346,12349,12350,12351,12345"	8000	7612.9	1157	10843	387.1	0.00126791
30	0.4	0.5	0.3	1.09545	0.3	"23,25,28,29,30"	"12352,12347,12345,12353,12354,12346,12349,12348,12350,12351"	8000	7417.5	1836.8	10163.2	582.5	0.00126432
30	0.4	0.5	0.3	1.09545	0.4	"23,25,26,29,30"	"12352,12347,12345,12348,12353,12354,12349,12351,12350,12346"	8000	7197.4	2489.3	9510.7	802.6	0.00125958
30	0.4	0.5	0.3	1.09545	0.5	"23,25,29,30"	"12352,12347,12354,12353,12348,12349,12350,12351,12345,12346"	8000	7060.1	3211.2	8788.8	939.9	0.00125383
30	0.4	0.5	0.3	1.18673	0.1	"28,29,30"	"12345,12352,12347,12346,12354,12349,12350,12351,12348,12353"	8000	7808.4	506.4	11493.6	191.6	0.000928657
30	0.4	0.5	0.3	1.18673	0.2	"23,29,30"	"12352,12348,12347,12353,12354,12349,12350,12345,12351,12346"	8000	7627.2	1004	10996	372.8	0.000927765
30	0.4	0.5	0.3	1.18673	0.3	"27,28,29,30"	"12345,12352,12348,12347,12354,12353,12350,12349,12351,12346"	8000	7494.4	1392.2	10607.8	505.6	0.000926443
30	0.4	0.5	0.3	1.18673	0.4	"28,29,30"	"12352,12345,12348,12354,12347,12353,12349,12350,12351,12346"	8000	7339.9	1861.9	10138.1	660.1	0.000924742
30	0.4	0.5	0.3	1.18673	0.5	"26,28,29,30"	"12347,12352,12354,12348,12353,12349,12350,12345,12351,12346"	8000	7137	2526.9	9473.1	863	0.000922719
30	0.4	0.5	0.3	1.27802	0.1	"26,28,29,30"	"12347,12352,12348,12353,12354,12349,12350,12351,12345,12346"	8000	7759.8	566.6	11433.4	240.2	0.000693776
30	0.4	0.5	0.3	1.27802	0.2	"28,29,30"	"12345,12352,12347,12349,12353,12354,12346,12350,12351,12348"	8000	7673.1	798.2	11201.8	326.9	0.000693529
30	0.4	0.5	0.3	1.27802	0.3	"26,29,30"	"12347,12348,12353,12349,12354,12346,12350,12352,12345,12351"	8000	7491.6	1271	10729	508.4	0.000693227
30	0.4	0.5	0.3	1.27802	0.4	"26,28,29,30"	"12347,12352,12345,12348,12354,12349,12353,12346,12350,12351"	8000	7326.7	1700.7	10299.3	673.3	0.000692894
30	0.4	0.5	0.3	1.27802	0.5	"29,30"	"12347,12348,12354,12353,12349,12352,12350,12345,12351,12346"	8000	7207.7	2028.4	9971.6	792.3	0.000692552
30	0.4	0.5	0.3	1.36931	0.1	"28,29,30"	"12345,12347,12348,12346,12353,12349,12352,12354,12351,12350"	8000	7804.7	430.7	11569.3	195.3	0.000528276
30	0.4	0.5	0.3	1.36931	0.2	"28,29,30"	"12345,12352,12347,12348,12353,12349,12354,12350,12351,12346"	8000	7687.5	713.4	11286.6	312.5	0.000528317
30	0.4	0.5	0.3	1.36931	0.3	"28,29,30"	"12345,12352,12347,12348,12353,12349,12346,12350,12351,12354"	8000	7538.4	1036.9	10963.1	461.6	0.000528463
30	0.4	0.5	0.3	1.36931	0.4	"28,29,30"	"12352,12347,12348,12353,12354,12349,12350,12351,12345,12346"	8000	7406.1	1355.5	10644.5	593.9	0.000528726
30	0.4	0.5	0.3	1.36931	0.5	"29,30"	"12347,12348,12353,12354,12349,12352,12350,12345,12351,12346"	8000	7251.2	1724.5	10275.5	748.8	0.000529115
30	0.4	0.5	0.3	1.46059	0.1	"28,29,30"	"12352,12348,12347,12354,12353,12349,12351,12345,12350,12346"	8000	7818.7	358.5	11641.5	181.3	0.000409101
30	0.4	0.5	0.3	1.46059	0.2	"28,29,30"	"12345,12348,12353,12349,12354,12346,12347,12352,12350,12351"	8000	7695.1	624.8	11375.2	304.9	0.000409261
30	0.4	0.5	0.3	1.46059	0.3	"28,29,30"	"12345,12347,12348,12353,12354,12349,12346,12352,12351,12350"	8000	7565.1	917.3	11082.7	434.9	0.000409588
30	0.4	0.5	0.3	1.46059	0.4	"28,29,30"	"12345,12347,12348,12353,12354,12349,12352,12350,12351,12346"	8000	7433.3	1208	10792	566.7	0.000410086
30	0.4	0.5	0.3	1.46059	0.5	"28,29,30"	"12352,12347,12353,12348,12354,12349,12350,12345,12351,12346"	8000	7301.8	1511	10489	698.2	0.000410759
30	0.4	0.5	0.3	1.55188	0.1	"28,29,30"	"12352,12347,12354,12353,12349,12348,12351,12350,12345,12346"	8000	7843	312	11688	157	0.000321599
30	0.4	0.5	0.3	1.55188	0.2	"29,30"	"12347,12354,12349,12353,12352,12348,12351,12350,12345,12346"	8000	7734.9	513.8	11486.2	265.1	0.000321801
30	0.4	0.5	0.3	1.55188	0.3	"29,30"	"12347,12354,12353,12349,12352,12348,12350,12351,12345,12346"	8000	7608.3	775.2	11224.8	391.7	0.000322183
30	0.4	0.5	0.3	1.55188	0.4	"29,30"	"12347,12353,12354,12349,12352,12348,12350,12345,12351,12346"	8000	7484.1	1029.6	10970.4	515.9	0.000322748
30	0.4	0.5	0.3	1.55188	0.5	"29,30"	"12347,12353,12354,12349,12352,12348,12350,12345,12351,12346"	8000	7349.2	1315.5	10684.5	650.8	0.000323496
30	0.4	0.5	0.3	1.64317	0.1	"28,29,30"	"12345,12347,12346,12354,12349,12352,12353,12348,12350,12351"	8000	7817.3	325.3	11674.7	182.7	0.000256225
30	0.4	0.5	0.3	1.64317	0.2	"29,30"	"12354,12353,12349,12352,12348,12347,12350,12345,12346,12351"	8000	7758.9	446	11554	241.1	0.000256431
30	0.4	0.5	0.3	1.64317	0.3	"29,30"	"12347,12353,12349,12352,12348,12350,12354,12345,12351,12346"	8000	7640	692.3	11307.7	360	0.000256811
30	0.4	0.5	0.3	1.64317	0.4	"28,29,30"	"12352,12347,12353,12354,12349,12348,12350,12345,12351,12346"	8000	7515.5	929.3	11070.7	484.5	0.000257365
30	0.4	0.5	0.3	1.64317	0.5	"29,30"	"12347,12353,12354,12349,12352,12348,12350,12345,12351,12346"	8000	7392.8	1167.3	10832.7	607.2	0.000258094
30	0.4	0.5	0.3	1.73445	0.1	"28,29,30"	"12345,12354,12353,12349,12348,12352,12350,12347,12351,12346"	8000	7851.5	268.6	11731.4	148.5	0.000206611
30	0.4	0.5	0.3	1.73445	0.2	"29,30"	"12354,12353,12349,12352,12348,12350,12347,12351,12345,12346"	8000	7776.6	408.3	11591.7	223.4	0.000206806
30	0.4	0.5	0.3	1.73445	0.3	"28,29,30"	"12352,12353,12354,12349,12347,12350,12348,12351,12345,12346"	8000	7665.2	616.9	11383.1	334.8	0.000207158
30	0.4	0.5	0.3	1.73445	0.4	"28,29,30"	"12352,12353,12354,12349,12350,12347,12348,12345,12351,12346"	8000	7552.5	824.4	11175.6	447.5	0.00020767
30	0.4	0.5	0.3	1.73445	0.5	"28,29,30"	"12352,12354,12349,12347,12350,12353,12348,12345,12351,12346"	8000	7436.3	1035.1	10964.9	563.7	0.000208341
30	0.4	0.5	0.3	1.82574	0.1	"29,30"	"12354,12353,12349,12352,12350,12351,12345,12348,12347,12346"	8000	7884.9	204.6	11795.4	115.1	0.000168423
30	0.4	0.5	0.3	1.82574	0.2	"29,30"	"12354,12353,12349,12352,12347,12350,12348,12351,12345,12346"	8000	7795.4	369.6	11630.4	204.6	0.000168599
30	0.4	0.5	0.3	1.82574	0.3	"29,30"	"12353,12354,12349,12352,12347,12350,12348,12345,12351,12346"	8000	7696.1	549.2	11450.8	303.9	0.000168916
30	0.4	0.5	0.3	1.82574	0.4	"28,29,30"	"12352,12353,12354,12349,12347,12350,12348,12345,12351,12346"	8000	7578.7	751.5	11248.5	421.3	0.000169374
30	0.4	0.5	0.3	1.82574	0.5	"29,30"	"12353,12354,12349,12352,12347,12350,12348,12345,12351,12346"	8000	7470.7	939.2	11060.8	529.3	0.000169974
30	0.4	0.5	0.4	0	0.1	"0"	"12345,12348,12353,12354,12352,12347,12349,12351,12346,12350"	8000	7836.9	11751.8	248.2	163.1	0.131688
30	0.4	0.5	0.4	0	0.2	"0"	"12349,12348,12353,12351,12354,12346,12352,12345,12350,12347"	8000	7668.9	11757.2	242.8	331.1	0.113576
30	0.4	0.5	0.4	0	0.3	"0"	"12348,12349,12351,12353,12354,12346,12345,12352,12350,12347"	8000	7504.4	11762.9	237.1	495.6	0.0936585
30	0.4	0.5	0.4	0	0.4	"0"	"12348,12349,12351,12353,12346,12354,12345,12352,12350,12347"	8000	7334.8	11768.6	231.4	665.2	0.0760914
30	0.4	0.5	0.4	0	0.5	"0"	"12349,12348,12351,12346,12345,12353,12352,12354,12350,12347"	8000	7166.9	11773.6	226.4	833.1	0.0618484
30	0.4	0.5	0.4	0.0912871	0.1	"0"	"12352,12351,12345,12349,12348,12353,12347,12346,12354,12350"	8000	7824.3	11761.9	238.1	175.7	0.130581
30	0.4	0.5	0.4	0.0912871	0.2	"0"	"12352,12353,12351,12345,12354,12346,12350,12347,12349,12348"	8000	7650.9	11764.8	235.2	349.1	0.112771
30	0.4	0.5	0.4	0.0912871	0.3	"0"	"12352,12353,12350,12345,12347,12351,12349,12354,12346,12348"	8000	7482.2	11771.8	228.2	517.8	0.0931006
30	0.4	0.5	0.4	0.0912871	0.4	"0"	"12353,12352,12347,12350,12349,12345,12354,12346,12351,12348"	8000	7313.6	11776.2	223.8	686.4	0.0756883
30	0.4	0.5	0.4	0.0912871	0.5	"0"	"12353,12352,12345,12354,12349,12350,12346,12351,12347,12348"	8000	7140.8	11780	220	859.2	0.0615335
30	0.4	0.5	0.4	0.182574	0.1	"0,2"	"12351,12352,12353,12347,12346,12348,12345,12354,12350,12349"	8000	7736	11797.9	202.1	264	0.121353
30	0.4	0.5	0.4	0.182574	0.2	"0"	"12353,12352,12349,12346,12351,12347,12354,12350,12345,12348"	8000	7595.1	11777.1	222.9	404.9	0.106207
30	0.4	0.5	0.4	0.182574	0.3	"0,2"	"12352,12353,12347,12345,12350,12346,12354,12351,12348,12349"	8000	7445.4	11776.8	223.2	554.6	0.0888199
30	0.4	0.5	0.4	0.182574	0.4	"0"	"12353,12352,12347,12354,12346,12349,12345,12350,12351,12348"	8000	7281.7	11777.4	222.6	718.3	0.0729547
30	0.4	0.5	0.4	0.182574	0.5	"0"	"12353,12352,12350,12351,12349,12345,12354,12346,12347,12348"	8000	7114	11782.4	217.6	886	0.0597734
30	0.4	0.5	0.4	0.273861	0.1	"0,2"	"12353,12346,12352,12347,12351,12354,12345,12350,12348,12349"	8000	7515.1	11799.5	200.5	484.9	0.0961072
30	0.4	0.5	0.4	0.273861	0.2	"0,2"	"12353,12346,12352,12351,12347,12345,12354,12350,12348,12349"	8000	7421.5	11795.3	204.7	578.5	0.0867868
30	0.4	0.5	0.4	0.273861	0.3	"0,2"	"12353,12352,12346,12347,12345,12351,12354,12350,12348,12349"	8000	7307.2	11789.6	210.4	692.8	0.075139
30	0.4	0.5	0.4	0.273861	0.4	"0"	"12353,12352,12349,12346,12351,12347,12350,12354,12345,12348"	8000	7167	11790.1	209.9	833	0.0636477
30	0.4	0.5	0.4	0.273861	0.5	"0,1,2"	"12353,12351,12346,12345,12347,12354,12350,12348,12352,12349"	8000	7031	11787.9	212.1	969	0.0534779
30	0.4	0.5	0.4	0.365148	0.1	"0,1,2"	"12353,12346,12352,12351,12354,12345,12348,12350,12347,12349"	8000	7189	11809	191	811	0.0654289
30	0.4	0.5	0.4	0.365148	0.2	"0,1,2"	"12353,12346,12352,12351,12354,12345,12348,12350,12347,12349"	8000	7133.5	11806.7	193.3	866.5	0.0610586
30	0.4	0.5	0.4	0.365148	0.3	"0,1,2"	"12353,12346,12352,12351,12354,12348,12345,12350,12347,12349"	8000	7046.6	11807.9	192.1	953.4	0.0551121
30	0.4	0.5	0.4	0.365148	0.4	"0,1,2"	"12353,12346,12352,12351,12354,12345,12350,12347,12348,12349"	8000	6952.5	11804.6	195.4	1047.5	0.0486881
30	0.4	0.5	0.4	0.365148	0.5	"0,1,2,6"	"12353,12351,12354,12348,12350,12345,12352,12347,12349,12346"	8000	6849.2	11822.6	177.4	1150.8	0.0425065
30	0.4	0.5	0.4	0.456435	0.1	"0,1,2,6,26,29"	"12354,12347,12348,12350,12349,12346,12345,12352,12353,12351"	8000	7263.6	9019.6	2980.4	736.4	0.041113
30	0.4	0.5	0.4	0.456435	0.2	"1,2,27,29"	"12352,12354,12347,12348,12350,12349,12345,12346,12353,12351"	8000	7086.6	11421.3	578.7	913.4	0.0393158
30	0.4	0.5	0.4	0.456435	0.3	"1,2,23,27,29"	"12354,12347,12348,12350,12349,12345,12352,12346,12353,12351"	8000	7060	11734.4	265.6	940	0.0367121
30	0.4	0.5	0.4	0.456435	0.4	"0,1,2,26,29"	"12354,12347,12348,12350,12349,12345,12352,12353,12351,12346"	8000	6934.5	11768.5	231.5	1065.5	0.0336831
30	0.4	0.5	0.4	0.456435	0.5	"1,2,26,27,29"	"12353,12354,12347,12348,12350,12349,12345,12352,12346,12351"	8000	6749.2	11790.5	209.5	1250.8	0.0305402
30	0.4	0.5	0.4	0.547723	0.1	"23,28,29,30"	"12352,12347,12345,12346,12353,12348,12351,12349,12354,12350"	8000	7789.5	2667.3	9332.7	210.5	0.0252816
30	0.4	0.5	0.4	0.547723	0.2	"23,26,28,29,30"	"12352,12345,12347,12346,12353,12348,12351,12349,12354,12350"	8000	7652.4	7755.7	4244.3	347.6	0.024567
30	0.4	0.5	0.4	0.547723	0.3	"23,26,28,29,30"	"12352,12345,12347,12353,12349,12354,12348,12346,12350,12351"	8000	7466.7	11169.1	830.9	533.3	0.0234877
30	0.4	0.5	0.4	0.547723	0.4	"23,25,27,28,29,30"	"12352,12347,12351,12345,12353,12354,12348,12346,12349,12350"	8000	7294.3	11664.4	335.6	705.7	0.0221637
30	0.4	0.5	0.4	0.547723	0.5	"25,26,28,29,30"	"12347,12352,12345,12353,12354,12346,12349,12348,12350,12351"	8000	7121.5	11753.6	246.4	878.5	0.0207086
30	0.4	0.5	0.4	0.63901	0.1	"26,29,30"	"12352,12348,12351,12347,12354,12349,12346,12353,12350,12345"	8000	7812.9	1839.6	10160.4	187.1	0.0157169
30	0.4	0.5	0.4	0.63901	0.2	"25,26,29,30"	"12347,12345,12352,12348,12353,12349,12354,12351,12346,12350"	8000	7657.4	4738	7262	342.6	0.0154283
30	0.4	0.5	0.4	0.63901	0.3	"26,28,29,30"	"12352,12346,12353,12347,12354,12351,12348,12349,12345,12350"	8000	7491.6	9428.3	2571.7	508.4	0.0149805
30	0.4	0.5	0.4	0.63901	0.4	"23,25,28,29,30"	"12352,12347,12346,12353,12354,12349,12348,12350,12345,12351"	8000	7305.9	10982.7	1017.3	694.1	0.0144109
30	0.4	0.5	0.4	0.63901	0.5	"25,26,29,30"	"12347,12352,12345,12353,12354,12351,12349,12348,12346,12350"	8000	7128	11543.2	456.8	872	0.0137586
30	0.4	0.5	0.4	0.730297	0.1	"25,26,28,29,30"	"12347,12352,12345,12348,12354,12353,12349,12346,12351,12350"	8000	7804.1	1401.5	10598.5	195.9	0.0100237
30	0.4	0.5	0.4	0.730297	0.2	"26,29,30"	"12345,12352,12354,12348,12353,12347,12346,12349,12350,12351"	8000	7666.9	3094.1	8905.9	333.1	0.00990283
30	0.4	0.5	0.4	0.730297	0.3	"25,26,29,30"	"12347,12352,12353,12354,12348,12349,12346,12350,12345,12351"	8000	7514.1	6451.1	5548.9	485.9	0.00971205
30	0.4	0.5	0.4	0.730297	0.4	"24,26,29,30"	"12354,12352,12345,12353,12347,12348,12349,12346,12350,12351"	8000	7318.6	8747.4	3252.6	681.4	0.00946343
30	0.4	0.5	0.4	0.730297	0.5	"23,25,26,29,30"	"12352,12347,12345,12353,12348,12354,12349,12346,12350,12351"	8000	7142.2	10582.6	1417.4	857.8	0.00917033
30	0.4	0.5	0.4	0.821584	0.1	"23,26,29,30"	"12352,12345,12346,12354,12348,12349,12353,12347,12351,12350"	8000	7793.9	1111.9	10888.1	206.1	0.00659061
30	0.4	0.5	0.4	0.821584	0.2	"23,26,29,30"	"12352,12345,12351,12354,12348,12353,12346,12347,12349,12350"	8000	7660.6	2186.1	9813.9	339.4	0.00653779
30	0.4	0.5	0.4	0.821584	0.3	"24,25,28,29,30"	"12354,12347,12352,12345,12353,12348,12346,12349,12351,12350"	8000	7508.1	4132.7	7867.3	491.9	0.00645358
30	0.4	0.5	0.4	0.821584	0.4	"23,25,29,30"	"12352,12347,12353,12354,12351,12348,12349,12346,12345,12350"	8000	7356.4	6244	5756	643.6	0.00634208
30	0.4	0.5	0.4	0.821584	0.5	"23,25,29,30"	"12352,12347,12353,12348,12349,12346,12350,12354,12351,12345"	8000	7174	8485.5	3514.5	826	0.00620799
30	0.4	0.5	0.4	0.912871	0.1	"23,25,28,29,30"	"12352,12347,12345,12346,12348,12349,12353,12354,12351,12350"	8000	7771	1033.8	10966.2	229	0.00446817
30	0.4	0.5	0.4	0.912871	0.2	"28,29,30"	"12346,12352,12351,12347,12348,12354,12353,12349,12345,12350"	8000	7695.6	1622.2	10377.8	304.4	0.00444415
30	0.4	0.5	0.4	0.912871	0.3	"25,28,29,30"	"12347,12352,12354,12348,12346,12353,12349,12351,12345,12350"	8000	7534.7	2756.4	9243.6	465.3	0.00440567
30	0.4	0.5	0.4	0.912871	0.4	"23,28,29,30"	"12352,12345,12354,12348,12347,12353,12346,12349,12351,12350"	8000	7389.4	4055.2	7944.8	610.6	0.0043542
30	0.4	0.5	0.4	0.912871	0.5	"23,25,26,29,30"	"12352,12347,12345,12354,12348,12353,12346,12349,12351,12350"	8000	7195.5	5836.7	6163.3	804.5	0.00429147
30	0.4	0.5	0.4	1.00416	0.1	"23,25,28,29,30"	"12352,12347,12345,12348,12353,12349,12350,12354,12351,12346"	8000	7765.3	916.4	11083.6	234.7	0.00311759
30	0.4	0.5	0.4	1.00416	0.2	"23,25,28,29,30"	"12352,12347,12345,12348,12354,12349,12353,12350,12351,12346"	8000	7650.1	1487.6	10512.4	349.9	0.00310629
30	0.4	0.5	0.4	1.00416	0.3	"23,24,25,26,29,30"	"12352,12354,12347,12345,12348,12353,12349,12351,12350,12346"	8000	7453.5	2348.4	9651.6	546.5	0.0030882
30	0.4	0.5	0.4	1.00416	0.4	"25,26,28,29,30"	"12347,12345,12352,12348,12353,12354,12346,12349,12351,12350"	8000	7376.6	3024.9	8975.1	623.4	0.00306386
30	0.4	0.5	0.4	1.00416	0.5	"23,26,29,30"	"12352,12345,12354,12348,12353,12347,12349,12346,12350,12351"	8000	7229.2	4001.9	7998.1	770.8	0.00303395
30	0.4	0.5	0.4	1.09545	0.1	"25,28,29,30"	"12347,12352,12348,12346,12354,12349,12353,12345,12351,12350"	8000	7785	693.4	11306.6	215	0.0022328
30	0.4	0.5	0.4	1.09545	0.2	"23,25,29,30"	"12352,12347,12348,12354,12346,12349,12353,12350,12351,12345"	8000	7637.7	1278.4	10721.6	362.3	0.00222737
30	0.4	0.5	0.4	1.09545	0.3	"25,26,28,29,30"	"12347,12345,12352,12353,12349,12354,12346,12351,12348,12350"	8000	7505	1767	10233	495	0.00221871
30	0.4	0.5	0.4	1.09545	0.4	"23,26,29,30"	"12352,12345,12351,12347,12348,12353,12354,12349,12350,12346"	8000	7377.4	2376.7	9623.3	622.6	0.00220704
30	0.4	0.5	0.4	1.09545	0.5	"23,25,29,30"	"12352,12347,12353,12348,12354,12349,12351,12350,12345,12346"	8000	7254.9	3210.4	8789.6	745.1	0.00219264
30	0.4	0.5	0.4	1.18673	0.1	"23,28,29,30"	"12352,12345,12347,12354,12353,12349,12350,12348,12351,12346"	8000	7797.6	622.3	11377.7	202.4	0.00163695
30	0.4	0.5	0.4	1.18673	0.2	"26,28,29,30"	"12347,12352,12348,12354,12353,12346,12349,12350,12345,12351"	8000	7699.4	1026.4	10973.6	300.6	0.00163432
30	0.4	0.5	0.4	1.18673	0.3	"27,28,29,30"	"12345,12352,12347,12348,12353,12354,12349,12351,12350,12346"	8000	7584.4	1390.8	10609.2	415.6	0.00163017
30	0.4	0.5	0.4	1.18673	0.4	"23,29,30"	"12352,12348,12353,12354,12349,12346,12347,12345,12351,12350"	8000	7434.5	1928.2	10071.8	565.5	0.00162459
30	0.4	0.5	0.4	1.18673	0.5	"28,29,30"	"12352,12348,12354,12353,12349,12346,12347,12351,12350,12345"	8000	7313.8	2432.8	9567.2	686.2	0.00161772
30	0.4	0.5	0.4	1.27802	0.1	"28,29,30"	"12352,12347,12348,12354,12353,12349,12350,12346,12345,12351"	8000	7848.1	436.5	11563.5	151.9	0.00122536
30	0.4	0.5	0.4	1.27802	0.2	"28,29,30"	"12352,12345,12348,12354,12353,12349,12347,12350,12346,12351"	8000	7733.6	785.5	11214.5	266.4	0.0012241
30	0.4	0.5	0.4	1.27802	0.3	"28,29,30"	"12352,12345,12348,12347,12353,12354,12346,12349,12350,12351"	8000	7606.4	1170.4	10829.6	393.6	0.00122217
30	0.4	0.5	0.4	1.27802	0.4	"24,26,29,30"	"12352,12347,12348,12353,12354,12349,12346,12350,12351,12345"	8000	7431.5	1768.7	10231.3	568.5	0.00121959
30	0.4	0.5	0.4	1.27802	0.5	"24,28,29,30"	"12352,12345,12347,12348,12353,12354,12349,12346,12350,12351"	8000	7323.1	2112.4	9887.6	676.9	0.00121643
30	0.4	0.5	0.4	1.36931	0.1	"28,29,30"	"12352,12348,12346,12347,12354,12353,12349,12350,12351,12345"	8000	7845.4	404.4	11595.6	154.6	0.000934394
30	0.4	0.5	0.4	1.36931	0.2	"28,29,30"	"12345,12352,12351,12348,12347,12354,12349,12350,12353,12346"	8000	7727.3	731.4	11268.6	272.7	0.000933831
30	0.4	0.5	0.4	1.36931	0.3	"28,29,30"	"12345,12348,12347,12354,12349,12352,12350,12353,12351,12346"	8000	7622.8	1022	10978	377.2	0.000933
30	0.4	0.5	0.4	1.36931	0.4	"28,29,30"	"12352,12345,12348,12347,12354,12353,12349,12346,12350,12351"	8000	7496.7	1373.6	10626.4	503.3	0.000931922
30	0.4	0.5	0.4	1.36931	0.5	"28,29,30"	"12352,12354,12353,12349,12348,12350,12347,12345,12351,12346"	8000	7391.9	1704.3	10295.7	608.1	0.000930622
30	0.4	0.5	0.4	1.46059	0.1	"28,29,30"	"12352,12348,12346,12347,12354,12349,12353,12350,12345,12351"	8000	7839.1	367.8	11632.2	160.9	0.000724369
30	0.4	0.5	0.4	1.46059	0.2	"28,29,30"	"12345,12352,12346,12349,12353,12350,12347,12348,12351,12354"	8000	7747.4	609.2	11390.8	252.6	0.000724156
30	0.4	0.5	0.4	1.46059	0.3	"28,29,30"	"12352,12347,12353,12349,12354,12350,12345,12348,12351,12346"	8000	7648.3	870.2	11129.8	351.7	0.00072388
30	0.4	0.5	0.4	1.46059	0.4	"28,29,30"	"12345,12347,12353,12349,12354,12346,12352,12350,12351,12348"	8000	7523.6	1185.5	10814.5	476.4	0.000723552
30	0.4	0.5	0.4	1.46059	0.5	"29,30"	"12347,12348,12354,12353,12346,12352,12350,12345,12349,12351"	8000	7406.3	1491.8	10508.2	593.7	0.000723184
30	0.4	0.5	0.4	1.55188	0.1	"28,29,30"	"12352,12347,12353,12349,12354,12351,12348,12345,12350,12346"	8000	7867.9	300.3	11699.7	132.1	0.000569887
30	0.4	0.5	0.4	1.55188	0.2	"29,30"	"12347,12348,12354,12349,12353,12352,12351,12345,12350,12346"	8000	7763	539.1	11460.9	237	0.00056985
30	0.4	0.5	0.4	1.55188	0.3	"29,30"	"12353,12354,12349,12347,12352,12350,12348,12351,12345,12346"	8000	7671.5	758.5	11241.5	328.5	0.00056985
30	0.4	0.5	0.4	1.55188	0.4	"28,29,30"	"12352,12347,12353,12349,12350,12351,12348,12345,12354,12346"	8000	7553.3	1028.9	10971.1	446.7	0.000569892
30	0.4	0.5	0.4	1.55188	0.5	"29,30"	"12347,12353,12349,12350,12352,12351,12345,12348,12354,12346"	8000	7444.1	1297.8	10702.2	555.9	0.000569981
30	0.4	0.5	0.4	1.64317	0.1	"28,29,30"	"12345,12352,12347,12346,12353,12349,12350,12351,12354,12348"	8000	7842.7	329.2	11670.8	157.3	0.000454314
30	0.4	0.5	0.4	1.64317	0.2	"29,30"	"12353,12354,12349,12347,12352,12351,12345,12348,12350,12346"	8000	7784.6	450.5	11549.5	215.4	0.000454364
30	0.4	0.5	0.4	1.64317	0.3	"29,30"	"12347,12354,12349,12352,12353,12351,12350,12348,12345,12346"	8000	7679.6	685.1	11314.9	320.4	0.000454495
30	0.4	0.5	0.4	1.64317	0.4	"28,29,30"	"12345,12354,12349,12347,12352,12353,12348,12351,12350,12346"	8000	7569.7	920.7	11079.3	430.3	0.000454709
30	0.4	0.5	0.4	1.64317	0.5	"29,30"	"12347,12353,12349,12352,12350,12348,12351,12345,12354,12346"	8000	7472.6	1145.1	10854.9	527.4	0.00045501
30	0.4	0.5	0.4	1.73445	0.1	"29,30"	"12354,12353,12349,12347,12352,12348,12350,12351,12345,12346"	8000	7886.8	223.7	11776.3	113.2	0.000366513
30	0.4	0.5	0.4	1.73445	0.2	"29,30"	"12354,12353,12349,12347,12352,12348,12351,12350,12345,12346"	8000	7793.9	406	11594	206.1	0.000366602
30	0.4	0.5	0.4	1.73445	0.3	"29,30"	"12349,12353,12347,12352,12354,12348,12350,12351,12345,12346"	8000	7699.1	600.4	11399.6	300.9	0.000366789
30	0.4	0.5	0.4	1.73445	0.4	"28,29,30"	"12352,12353,12349,12354,12347,12348,12350,12351,12345,12346"	8000	7595.8	813.4	11186.6	404.2	0.000367075
30	0.4	0.5	0.4	1.73445	0.5	"28,29,30"	"12345,12353,12349,12347,12352,12354,12348,12350,12351,12346"	8000	7489.7	1040.7	10959.3	510.3	0.000367461
30	0.4	0.5	0.4	1.82574	0.1	"28,29,30"	"12352,12354,12353,12349,12347,12351,12348,12350,12345,12346"	8000	7881.3	231.1	11768.9	118.7	0.000298877
30	0.4	0.5	0.4	1.82574	0.2	"29,30"	"12354,12353,12349,12352,12347,12348,12350,12351,12345,12346"	8000	7810.3	370.4	11629.6	189.7	0.00029898
30	0.4	0.5	0.4	1.82574	0.3	"29,30"	"12354,12349,12353,12352,12347,12350,12348,12351,12345,12346"	8000	7718.5	544.1	11455.9	281.5	0.000299184
30	0.4	0.5	0.4	1.82574	0.4	"29,30"	"12354,12349,12353,12352,12347,12348,12350,12351,12345,12346"	8000	7621.8	736.1	11263.9	378.2	0.000299489
30	0.4	0.5	0.4	1.82574	0.5	"29,30"	"12354,12353,12349,12352,12347,12348,12350,12345,12351,12346"	8000	7531.3	925.3	11074.7	468.7	0.000299895
30	0.4	0.5	0.5	0	0.1	"0"	"12353,12354,12345,12348,12352,12347,12349,12346,12350,12351"	8000	7871.7	11751.2	248.8	128.3	0.159417
30	0.4	0.5	0.5	0	0.2	"0"	"12348,12351,12349,12352,12345,12353,12354,12346,12347,12350"	8000	7735.6	11754.7	245.3	264.4	0.140499
30	0.4	0.5	0.5	0	0.3	"0"	"12348,12349,12353,12354,12351,12346,12345,12352,12350,12347"	8000	7601.1	11759.5	240.5	398.9	0.118901
30	0.4	0.5	0.5	0	0.4	"0"	"12348,12351,12349,12353,12354,12346,12345,12352,12350,12347"	8000	7469.3	11764.2	235.8	530.7	0.099072
30	0.4	0.5	0.5	0	0.5	"0"	"12348,12349,12351,12353,12346,12354,12345,12352,12350,12347"	8000	7334.8	11768.6	231.4	665.2	0.0823702
30	0.4	0.5	0.5	0.0912871	0.1	"0"	"12345,12351,12352,12349,12348,12353,12354,12346,12347,12350"	8000	7858.7	11760.9	239.1	141.3	0.158164
30	0.4	0.5	0.5	0.0912871	0.2	"0"	"12352,12353,12351,12347,12349,12354,12345,12346,12350,12348"	8000	7722.8	11763.1	236.9	277.2	0.139544
30	0.4	0.5	0.5	0.0912871	0.3	"0"	"12353,12352,12347,12350,12345,12351,12349,12346,12354,12348"	8000	7584.2	11769.1	230.9	415.8	0.118209
30	0.4	0.5	0.5	0.0912871	0.4	"0"	"12352,12353,12350,12347,12345,12351,12349,12354,12346,12348"	8000	7452.7	11772.3	227.7	547.3	0.0985609
30	0.4	0.5	0.5	0.0912871	0.5	"0"	"12353,12352,12347,12350,12345,12354,12349,12346,12351,12348"	8000	7315.5	11774.9	225.1	684.5	0.0819707
30	0.4	0.5	0.5	0.182574	0.1	"0,2"	"12352,12351,12353,12345,12348,12347,12346,12354,12350,12349"	8000	7788.2	11796.2	203.8	211.8	0.148573
30	0.4	0.5	0.5	0.182574	0.2	"0,2"	"12352,12351,12353,12347,12346,12354,12350,12348,12345,12349"	8000	7678.9	11779.3	220.7	321.1	0.132509
30	0.4	0.5	0.5	0.182574	0.3	"0,1,2"	"12353,12347,12346,12351,12354,12350,12345,12348,12352,12349"	8000	7554.3	11772.8	227.2	445.7	0.113448
30	0.4	0.5	0.5	0.182574	0.4	"0"	"12352,12353,12347,12345,12349,12350,12354,12346,12351,12348"	8000	7428.4	11772.6	227.4	571.6	0.0954051
30	0.4	0.5	0.5	0.182574	0.5	"0"	"12352,12353,12347,12349,12346,12350,12354,12345,12348,12351"	8000	7294.4	11776.7	223.3	705.6	0.0798669
30	0.4	0.5	0.5	0.273861	0.1	"0"	"12353,12351,12349,12346,12352,12347,12345,12354,12348,12350"	8000	7604	11812.2	187.8	396	0.121349
30	0.4	0.5	0.5	0.273861	0.2	"0,2"	"12353,12346,12352,12351,12347,12350,12354,12345,12348,12349"	8000	7540.5	11792.1	207.9	459.5	0.111062
30	0.4	0.5	0.5	0.273861	0.3	"0,1,2"	"12353,12352,12346,12347,12345,12351,12354,12348,12350,12349"	8000	7446.2	11779	221	553.8	0.0978734
30	0.4	0.5	0.5	0.273861	0.4	"0,2"	"12353,12352,12346,12345,12347,12351,12354,12350,12348,12349"	8000	7336.1	11782.6	217.4	663.9	0.0844686
30	0.4	0.5	0.5	0.273861	0.5	"0"	"12353,12352,12349,12347,12346,12351,12345,12350,12354,12348"	8000	7212.8	11788	212	787.2	0.0722422
30	0.4	0.5	0.5	0.365148	0.1	"0,1,2"	"12353,12352,12346,12351,12354,12345,12350,12348,12347,12349"	8000	7350.6	11804.6	195.4	649.4	0.0862508
30	0.4	0.5	0.5	0.365148	0.2	"0,1,2"	"12353,12352,12346,12351,12354,12345,12350,12348,12347,12349"	8000	7306.2	11802.1	197.9	693.8	0.081149
30	0.4	0.5	0.5	0.365148	0.3	"0,1,2"	"12353,12352,12346,12351,12354,12345,12350,12347,12348,12349"	8000	7242.4	11803	197	757.6	0.074079
30	0.4	0.5	0.5	0.365148	0.4	"0,1,2"	"12353,12352,12346,12354,12351,12345,12348,12347,12350,12349"	8000	7155.1	11791.4	208.6	844.9	0.066271
30	0.4	0.5	0.5	0.365148	0.5	"0,1,2"	"12353,12352,12346,12354,12351,12350,12345,12348,12347,12349"	8000	7056.6	11794.5	205.5	943.4	0.0585822
30	0.4	0.5	0.5	0.456435	0.1	"1,2,27,29"	"12352,12354,12347,12348,12350,12349,12345,12346,12353,12351"	8000	7328.9	9387.8	2612.2	671.1	0.0565382
30	0.4	0.5	0.5	0.456435	0.2	"1,2,27,29"	"12352,12354,12347,12348,12350,12349,12345,12346,12353,12351"	8000	7270.8	11459.5	540.5	729.2	0.0543137
30	0.4	0.5	0.5	0.456435	0.3	"1,2,23,27,29"	"12353,12354,12347,12348,12350,12349,12345,12352,12346,12351"	8000	7182.5	11748.1	251.9	817.5	0.0510491
30	0.4	0.5	0.5	0.456435	0.4	"1,2,28,29"	"12352,12354,12347,12350,12349,12345,12353,12351,12346,12348"	8000	7186.3	11785.2	214.8	813.7	0.047191
30	0.4	0.5	0.5	0.456435	0.5	"0,1,2,23,26,27,29"	"12354,12347,12348,12350,12349,12352,12345,12346,12353,12351"	8000	7081.9	11790.7	209.3	918.1	0.0431197
30	0.4	0.5	0.5	0.547723	0.1	"23,25,26,28,29,30"	"12352,12347,12345,12346,12348,12354,12349,12353,12351,12350"	8000	7823	2817.4	9182.6	177	0.0360013
30	0.4	0.5	0.5	0.547723	0.2	"23,25,26,28,29,30"	"12352,12347,12345,12346,12348,12351,12353,12354,12349,12350"	8000	7718	8060.5	3939.5	282	0.0350681
30	0.4	0.5	0.5	0.547723	0.3	"25,26,29,30"	"12347,12352,12345,12353,12349,12348,12354,12346,12350,12351"	8000	7574.1	11303.5	696.5	425.9	0.0336455
30	0.4	0.5	0.5	0.547723	0.4	"23,26,28,29,30"	"12352,12345,12347,12353,12346,12349,12351,12354,12348,12350"	8000	7435.3	11682.9	317.1	564.7	0.0318807
30	0.4	0.5	0.5	0.547723	0.5	"25,26,28,29,30"	"12347,12352,12345,12353,12346,12354,12349,12348,12350,12351"	8000	7297.5	11751.1	248.9	702.5	0.0299173
30	0.4	0.5	0.5	0.63901	0.1	"23,25,26,29,30"	"12352,12347,12345,12348,12349,12351,12346,12354,12353,12350"	8000	7805.3	1943.4	10056.6	194.7	0.0229779
30	0.4	0.5	0.5	0.63901	0.2	"23,25,29,30"	"12352,12347,12346,12348,12353,12351,12354,12349,12350,12345"	8000	7725.8	5059	6941	274.2	0.0225829
30	0.4	0.5	0.5	0.63901	0.3	"25,26,28,29,30"	"12347,12352,12346,12353,12354,12348,12351,12349,12345,12350"	8000	7589.8	9741	2259	410.2	0.0219657
30	0.4	0.5	0.5	0.63901	0.4	"25,26,29,30"	"12347,12352,12353,12349,12351,12354,12346,12348,12345,12350"	8000	7441.6	11202.2	797.8	558.4	0.0211744
30	0.4	0.5	0.5	0.63901	0.5	"25,26,29,30"	"12347,12352,12345,12353,12354,12351,12349,12348,12346,12350"	8000	7302.2	11618.2	381.8	697.8	0.02026
30	0.4	0.5	0.5	0.730297	0.1	"23,26,29,30"	"12352,12345,12348,12346,12347,12349,12353,12354,12351,12350"	8000	7833.9	1383.8	10616.2	166.1	0.0149349
30	0.4	0.5	0.5	0.730297	0.2	"25,26,28,29,30"	"12347,12352,12345,12354,12348,12353,12349,12346,12350,12351"	8000	7733	3243.5	8756.5	267	0.0147625
30	0.4	0.5	0.5	0.730297	0.3	"26,29,30"	"12352,12347,12353,12348,12354,12349,12346,12351,12350,12345"	8000	7619.8	6940.4	5059.6	380.2	0.0144889
30	0.4	0.5	0.5	0.730297	0.4	"23,24,25,29,30"	"12352,12354,12347,12353,12349,12348,12346,12350,12345,12351"	8000	7451.2	9567.6	2432.4	548.8	0.0141301
30	0.4	0.5	0.5	0.730297	0.5	"23,24,25,26,29,30"	"12352,12354,12347,12345,12353,12349,12348,12346,12350,12351"	8000	7303.2	10841.7	1158.3	696.8	0.0137043
30	0.4	0.5	0.5	0.821584	0.1	"23,29,30"	"12352,12347,12348,12354,12353,12349,12345,12351,12350,12346"	8000	7850.4	1080.1	10919.9	149.6	0.00995166
30	0.4	0.5	0.5	0.821584	0.2	"23,25,28,29,30"	"12352,12347,12345,12354,12353,12346,12349,12348,12351,12350"	8000	7718.8	2249.7	9750.3	281.2	0.00987344
30	0.4	0.5	0.5	0.821584	0.3	"23,25,29,30"	"12352,12347,12354,12353,12348,12346,12349,12350,12351,12345"	8000	7607.5	4086.9	7913.1	392.5	0.0097481
30	0.4	0.5	0.5	0.821584	0.4	"23,24,25,29,30"	"12352,12354,12347,12353,12348,12349,12346,12350,12345,12351"	8000	7467.5	6899.8	5100.2	532.5	0.00958129
30	0.4	0.5	0.5	0.821584	0.5	"23,26,29,30"	"12352,12345,12353,12348,12349,12346,12347,12350,12354,12351"	8000	7328.4	8485.6	3514.4	671.6	0.00937958
30	0.4	0.5	0.5	0.912871	0.1	"25,26,28,29,30"	"12346,12352,12345,12347,12354,12348,12353,12349,12351,12350"	8000	7840.5	953.7	11046.3	159.5	0.00681015
30	0.4	0.5	0.5	0.912871	0.2	"25,28,29,30"	"12347,12352,12346,12348,12354,12353,12349,12351,12345,12350"	8000	7730.6	1718.6	10281.4	269.4	0.00677322
30	0.4	0.5	0.5	0.912871	0.3	"23,25,28,29,30"	"12352,12347,12345,12354,12348,12353,12346,12349,12351,12350"	8000	7608.5	2877.3	9122.7	391.5	0.00671375
30	0.4	0.5	0.5	0.912871	0.4	"23,28,29,30"	"12352,12345,12354,12353,12348,12347,12346,12349,12351,12350"	8000	7500.1	4353.2	7646.8	499.9	0.00663382
30	0.4	0.5	0.5	0.912871	0.5	"23,25,29,30"	"12352,12347,12353,12354,12348,12349,12346,12345,12350,12351"	8000	7356	6400.1	5599.9	644	0.00653592
30	0.4	0.5	0.5	1.00416	0.1	"23,24,26,29,30"	"12352,12354,12345,12351,12347,12348,12353,12349,12346,12350"	8000	7740.7	1063.9	10936.1	259.3	0.00478288
30	0.4	0.5	0.5	1.00416	0.2	"23,25,28,29,30"	"12352,12347,12345,12351,12346,12348,12354,12349,12350,12353"	8000	7703.2	1501.8	10498.2	296.8	0.00476481
30	0.4	0.5	0.5	1.00416	0.3	"23,25,26,29,30"	"12352,12347,12345,12354,12346,12348,12349,12353,12351,12350"	8000	7584.2	2237.4	9762.6	415.8	0.00473565
30	0.4	0.5	0.5	1.00416	0.4	"28,29,30"	"12352,12354,12353,12347,12349,12351,12348,12346,12345,12350"	8000	7526.4	3037.8	8962.2	473.6	0.00469621
30	0.4	0.5	0.5	1.00416	0.5	"25,26,28,29,30"	"12347,12345,12352,12354,12348,12353,12346,12349,12351,12350"	8000	7362.9	4461.2	7538.8	637.1	0.0046475
30	0.4	0.5	0.5	1.09545	0.1	"23,25,29,30"	"12352,12347,12351,12348,12353,12354,12349,12350,12346,12345"	8000	7780.4	833.9	11166.1	219.6	0.00344137
30	0.4	0.5	0.5	1.09545	0.2	"23,25,29,30"	"12352,12347,12348,12354,12349,12353,12350,12351,12346,12345"	8000	7705.5	1262.8	10737.2	294.5	0.00343225
30	0.4	0.5	0.5	1.09545	0.3	"25,26,28,29,30"	"12347,12345,12352,12348,12353,12354,12346,12349,12350,12351"	8000	7586.8	1764.6	10235.4	413.2	0.00341755
30	0.4	0.5	0.5	1.09545	0.4	"23,29,30"	"12352,12347,12353,12354,12346,12349,12351,12350,12348,12345"	8000	7518.8	2328.1	9671.9	481.2	0.00339761
30	0.4	0.5	0.5	1.09545	0.5	"25,26,28,29,30"	"12347,12345,12352,12348,12354,12353,12349,12351,12350,12346"	8000	7372.2	3254.4	8745.6	627.8	0.00337285
30	0.4	0.5	0.5	1.18673	0.1	"28,29,30"	"12352,12348,12347,12354,12349,12353,12350,12351,12345,12346"	8000	7870.1	494.4	11505.6	129.9	0.00253137
30	0.4	0.5	0.5	1.18673	0.2	"23,28,29,30"	"12352,12345,12348,12347,12354,12349,12353,12351,12346,12350"	8000	7733.8	1030.4	10969.6	266.2	0.00252665
30	0.4	0.5	0.5	1.18673	0.3	"23,29,30"	"12352,12347,12348,12349,12346,12353,12350,12354,12351,12345"	8000	7626.7	1460.8	10539.2	373.3	0.00251909
30	0.4	0.5	0.5	1.18673	0.4	"23,29,30"	"12352,12347,12349,12353,12346,12354,12351,12350,12348,12345"	8000	7527.1	1946.2	10053.8	472.9	0.00250883
30	0.4	0.5	0.5	1.18673	0.5	"23,26,29,30"	"12352,12347,12348,12353,12349,12350,12351,12354,12346,12345"	8000	7398.8	2634.5	9365.5	601.2	0.00249607
30	0.4	0.5	0.5	1.27802	0.1	"28,29,30"	"12352,12348,12354,12349,12353,12347,12351,12350,12346,12345"	8000	7877.2	414.3	11585.7	122.8	0.00189943
30	0.4	0.5	0.5	1.27802	0.2	"28,29,30"	"12345,12347,12354,12349,12346,12353,12352,12348,12351,12350"	8000	7775.3	791.1	11208.9	224.7	0.00189696
30	0.4	0.5	0.5	1.27802	0.3	"28,29,30"	"12352,12345,12347,12348,12349,12353,12354,12346,12350,12351"	8000	7663	1173.3	10826.7	337	0.00189303
30	0.4	0.5	0.5	1.27802	0.4	"24,29,30"	"12352,12347,12348,12354,12349,12353,12350,12345,12351,12346"	8000	7538.8	1646.9	10353.1	461.2	0.00188772
30	0.4	0.5	0.5	1.27802	0.5	"24,29,30"	"12352,12347,12348,12354,12349,12351,12350,12353,12345,12346"	8000	7428.1	2097	9903	571.9	0.00188111
30	0.4	0.5	0.5	1.36931	0.1	"28,29,30"	"12352,12348,12347,12354,12349,12350,12353,12346,12351,12345"	8000	7873.5	392.1	11607.9	126.5	0.00145095
30	0.4	0.5	0.5	1.36931	0.2	"24,28,29,30"	"12352,12345,12348,12346,12354,12349,12347,12353,12350,12351"	8000	7744.5	807	11193	255.5	0.00144966
30	0.4	0.5	0.5	1.36931	0.3	"28,29,30"	"12352,12347,12353,12349,12354,12348,12350,12351,12346,12345"	8000	7687.2	994	11006	312.8	0.00144763
30	0.4	0.5	0.5	1.36931	0.4	"24,29,30"	"12352,12347,12348,12353,12354,12349,12346,12350,12351,12345"	8000	7548	1440.7	10559.3	452	0.0014449
30	0.4	0.5	0.5	1.36931	0.5	"28,29,30"	"12345,12347,12348,12354,12349,12352,12353,12351,12350,12346"	8000	7466	1733.9	10266.1	534	0.00144152
30	0.4	0.5	0.5	1.46059	0.1	"28,29,30"	"12352,12347,12354,12349,12353,12350,12348,12345,12351,12346"	8000	7873.7	333	11667	126.3	0.00112629
30	0.4	0.5	0.5	1.46059	0.2	"29,30"	"12348,12347,12353,12354,12349,12352,12350,12345,12346,12351"	8000	7783.8	593.7	11406.3	216.2	0.00112562
30	0.4	0.5	0.5	1.46059	0.3	"29,30"	"12348,12347,12354,12349,12352,12350,12353,12345,12351,12346"	8000	7694.3	872.3	11127.7	305.7	0.00112461
30	0.4	0.5	0.5	1.46059	0.4	"28,29,30"	"12352,12348,12347,12351,12354,12353,12349,12346,12350,12345"	8000	7581.8	1192.3	10807.7	418.2	0.00112326
30	0.4	0.5	0.5	1.46059	0.5	"28,29,30"	"12352,12345,12347,12348,12354,12353,12349,12346,12350,12351"	8000	7489.8	1505.7	10494.3	510.2	0.0011216
30	0.4	0.5	0.5	1.55188	0.1	"28,29,30"	"12352,12347,12354,12353,12349,12350,12348,12345,12346,12351"	8000	7879.6	317.3	11682.7	120.4	0.000886966
30	0.4	0.5	0.5	1.55188	0.2	"28,29,30"	"12345,12352,12347,12354,12349,12350,12348,12353,12351,12346"	8000	7785.3	562.6	11437.4	214.7	0.000886638
30	0.4	0.5	0.5	1.55188	0.3	"28,29,30"	"12345,12352,12347,12353,12354,12349,12350,12348,12351,12346"	8000	7701	799.4	11200.6	299	0.000886166
30	0.4	0.5	0.5	1.55188	0.4	"29,30"	"12347,12354,12353,12349,12350,12352,12348,12345,12351,12346"	8000	7613	1020.5	10979.5	387	0.00088556
30	0.4	0.5	0.5	1.55188	0.5	"28,29,30"	"12352,12347,12354,12353,12349,12350,12348,12345,12351,12346"	8000	7510.1	1292	10708	489.9	0.000884829
30	0.4	0.5	0.5	1.64317	0.1	"29,30"	"12347,12354,12349,12352,12350,12353,12348,12346,12351,12345"	8000	7892.7	258.3	11741.7	107.3	0.00070762
30	0.4	0.5	0.5	1.64317	0.2	"28,29,30"	"12352,12347,12353,12354,12349,12350,12348,12351,12345,12346"	8000	7801.9	481.3	11518.7	198.1	0.000707478
30	0.4	0.5	0.5	1.64317	0.3	"28,29,30"	"12352,12347,12349,12353,12350,12351,12348,12345,12354,12346"	8000	7717.1	689.2	11310.8	282.9	0.000707302
30	0.4	0.5	0.5	1.64317	0.4	"28,29,30"	"12352,12347,12353,12349,12354,12350,12345,12351,12348,12346"	8000	7624.8	915.9	11084.1	375.2	0.000707095
30	0.4	0.5	0.5	1.64317	0.5	"28,29,30"	"12352,12347,12353,12349,12354,12350,12345,12351,12348,12346"	8000	7535.4	1148.3	10851.7	464.6	0.000706862
30	0.4	0.5	0.5	1.73445	0.1	"29,30"	"12353,12354,12349,12352,12351,12347,12350,12348,12345,12346"	8000	7901.3	225.8	11774.2	98.7	0.000571195
30	0.4	0.5	0.5	1.73445	0.2	"28,29,30"	"12345,12353,12354,12347,12352,12349,12348,12351,12350,12346"	8000	7809.1	438.1	11561.9	190.9	0.000571156
30	0.4	0.5	0.5	1.73445	0.3	"28,29,30"	"12345,12353,12354,12349,12347,12352,12351,12350,12348,12346"	8000	7722.9	635	11365	277.1	0.000571137
30	0.4	0.5	0.5	1.73445	0.4	"29,30"	"12353,12354,12349,12347,12352,12350,12348,12351,12345,12346"	8000	7648.9	807.4	11192.6	351.1	0.000571143
30	0.4	0.5	0.5	1.73445	0.5	"29,30"	"12353,12354,12349,12347,12350,12352,12351,12348,12345,12346"	8000	7557.4	1017.1	10982.9	442.6	0.000571174
30	0.4	0.5	0.5	1.82574	0.1	"28,29,30"	"12352,12354,12353,12349,12345,12348,12351,12350,12347,12346"	8000	7890.8	233.1	11766.9	109.2	0.000465997
30	0.4	0.5	0.5	1.82574	0.2	"29,30"	"12354,12353,12349,12347,12352,12345,12348,12351,12350,12346"	8000	7820.1	368.4	11631.6	179.9	0.000466012
30	0.4	0.5	0.5	1.82574	0.3	"29,30"	"12353,12354,12349,12347,12352,12351,12345,12350,12348,12346"	8000	7746.4	539.8	11460.2	253.6	0.000466077
30	0.4	0.5	0.5	1.82574	0.4	"29,30"	"12353,12349,12347,12352,12351,12348,12350,12345,12354,12346"	8000	7661.6	727.8	11272.2	338.4	0.000466191
30	0.4	0.5	0.5	1.82574	0.5	"29,30"	"12353,12354,12349,12347,12352,12351,12348,12350,12345,12346"	8000	7581.1	909	11091	418.9	0.000466356
30	0.4	0.7	0.1	0	0.1	"0"	"12348,12347,12350,12353,12349,12352,12346,12354,12345,12351"	8000	7316.2	11767.8	232.2	683.8	0.0204369
30	0.4	0.7	0.1	0	0.2	"0"	"12348,12350,12349,12347,12352,12353,12351,12345,12354,12346"	8000	6637.5	11788.4	211.6	1362.5	0.0156182
30	0.4	0.7	0.1	0	0.3	"0"	"12348,12350,12353,12349,12347,12354,12352,12345,12351,12346"	8000	5968.3	11811.8	188.2	2031.7	0.011457
30	0.4	0.7	0.1	0	0.4	"0"	"12350,12353,12348,12349,12345,12354,12347,12352,12346,12351"	8000	5286.6	11833.6	166.4	2713.4	0.00852238
30	0.4	0.7	0.1	0	0.5	"0"	"12350,12348,12353,12354,12349,12347,12351,12345,12346,12352"	8000	4650.5	11853.8	146.2	3349.5	0.00654499
30	0.4	0.7	0.1	0.0912871	0.1	"0"	"12353,12348,12351,12350,12354,12346,12347,12345,12349,12352"	8000	7283.7	11783.4	216.6	716.3	0.0200252
30	0.4	0.7	0.1	0.0912871	0.2	"0"	"12353,12348,12347,12352,12346,12350,12349,12345,12351,12354"	8000	6623.5	11796.7	203.3	1376.5	0.0153725
30	0.4	0.7	0.1	0.0912871	0.3	"0"	"12353,12350,12347,12352,12346,12345,12348,12354,12351,12349"	8000	5954.9	11815	185	2045.1	0.0113172
30	0.4	0.7	0.1	0.0912871	0.4	"0"	"12347,12348,12353,12350,12345,12352,12346,12354,12351,12349"	8000	5281.5	11837.9	162.1	2718.5	0.00843838
30	0.4	0.7	0.1	0.0912871	0.5	"0"	"12347,12348,12350,12345,12353,12351,12352,12346,12354,12349"	8000	4641.9	11860.4	139.6	3358.1	0.00649019
30	0.4	0.7	0.1	0.182574	0.1	"0"	"12348,12353,12347,12352,12349,12345,12350,12354,12346,12351"	8000	6760.4	11815.5	184.5	1239.6	0.0161305
30	0.4	0.7	0.1	0.182574	0.2	"0"	"12348,12353,12352,12347,12350,12345,12346,12349,12354,12351"	8000	6274.6	11826.5	173.5	1725.4	0.0130463
30	0.4	0.7	0.1	0.182574	0.3	"0"	"12353,12348,12350,12352,12347,12345,12354,12346,12351,12349"	8000	5706.2	11835.8	164.2	2293.8	0.0100492
30	0.4	0.7	0.1	0.182574	0.4	"0"	"12348,12347,12353,12345,12350,12352,12346,12354,12351,12349"	8000	5099.5	11852.1	147.9	2900.5	0.00774068
30	0.4	0.7	0.1	0.182574	0.5	"0"	"12348,12347,12345,12350,12353,12351,12346,12352,12354,12349"	8000	4499.3	11866	134	3500.7	0.00608867
30	0.4	0.7	0.1	0.273861	0.1	"0"	"12348,12345,12353,12347,12350,12352,12354,12349,12351,12346"	8000	5567.8	11848	152	2432.2	0.00924698
30	0.4	0.7	0.1	0.273861	0.2	"0,3"	"12348,12353,12345,12347,12350,12352,12351,12354,12346,12349"	8000	5333.5	11852.2	147.8	2666.5	0.00818126
30	0.4	0.7	0.1	0.273861	0.3	"0,2"	"12348,12345,12353,12350,12352,12347,12354,12351,12346,12349"	8000	4935.8	11863.4	136.6	3064.2	0.00693089
30	0.4	0.7	0.1	0.273861	0.4	"0"	"12348,12345,12350,12347,12353,12352,12354,12349,12346,12351"	8000	4455.5	11876.2	123.8	3544.5	0.00578601
30	0.4	0.7	0.1	0.273861	0.5	"0,3"	"12348,12345,12347,12350,12353,12346,12354,12352,12351,12349"	8000	3995.5	11886.4	113.6	4004.5	0.00484534
30	0.4	0.7	0.1	0.365148	0.1	"0,1,2,3"	"12353,12350,12354,12352,12351,12347,12346,12345,12349,12348"	8000	4129.3	11887.4	112.6	3870.7	0.0044893
30	0.4	0.7	0.1	0.365148	0.2	"0,1,3"	"12353,12350,12352,12354,12346,12347,12345,12351,12348,12349"	8000	4025.3	11886.8	113.2	3974.7	0.00424108
30	0.4	0.7	0.1	0.365148	0.3	"0,1,2,3"	"12353,12350,12352,12349,12346,12347,12354,12345,12351,12348"	8000	3731.9	11889.6	110.4	4268.1	0.00390383
30	0.4	0.7	0.1	0.365148	0.4	"0,1,3,27"	"12348,12353,12350,12346,12352,12354,12347,12351,12349,12345"	8000	3566.4	11890.8	109.2	4433.6	0.00354201
30	0.4	0.7	0.1	0.365148	0.5	"0,1,2,3"	"12353,12350,12346,12352,12354,12347,12349,12345,12351,12348"	8000	3084.1	11907.8	92.2	4915.9	0.00319755
30	0.4	0.7	0.1	0.456435	0.1	"3,24,26,27,28,29,30"	"12348,12349,12352,12354,12345,12346,12351,12353,12347,12350"	8000	6484.1	4820	7180	1515.9	0.0021872
30	0.4	0.7	0.1	0.456435	0.2	"3,24,26,27,28,29,30"	"12348,12352,12346,12345,12354,12353,12351,12349,12347,12350"	8000	6289.6	8144.2	3855.8	1710.4	0.0021399
30	0.4	0.7	0.1	0.456435	0.3	"3,23,25,27,28,29,30"	"12349,12347,12352,12345,12348,12354,12353,12351,12346,12350"	8000	5648.2	10812.5	1187.5	2351.8	0.00206987
30	0.4	0.7	0.1	0.456435	0.4	"3,26,27,28,29,30"	"12348,12349,12352,12346,12347,12345,12354,12353,12351,12350"	8000	4723.8	11666.8	333.2	3276.2	0.00198682
30	0.4	0.7	0.1	0.456435	0.5	"3,23,26,28,30"	"12348,12345,12349,12347,12353,12352,12346,12354,12350,12351"	8000	3909.3	11851.2	148.8	4090.7	0.00189921
30	0.4	0.7	0.1	0.547723	0.1	"23,26,27,28,29,30"	"12353,12347,12352,12345,12348,12349,12346,12351,12350,12354"	8000	7259.8	2400.6	9599.4	740.2	0.0011369
30	0.4	0.7	0.1	0.547723	0.2	"23,26,27,28,29,30"	"12353,12347,12352,12345,12348,12349,12351,12346,12350,12354"	8000	6739.4	4819.3	7180.7	1260.6	0.00113179
30	0.4	0.7	0.1	0.547723	0.3	"13,23,26,27,28,29,30"	"12352,12347,12354,12345,12348,12353,12349,12351,12346,12350"	8000	5976.2	8348.6	3651.4	2023.8	0.00112387
30	0.4	0.7	0.1	0.547723	0.4	"26,28,29,30"	"12352,12348,12353,12349,12351,12346,12345,12350,12354,12347"	8000	5395.8	10206.2	1793.8	2604.2	0.00111415
30	0.4	0.7	0.1	0.547723	0.5	"26,27,28,29,30"	"12352,12345,12347,12348,12353,12351,12349,12346,12350,12354"	8000	4695.5	11310.9	689.1	3304.5	0.00110363
30	0.4	0.7	0.1	0.63901	0.1	"28,29,30"	"12350,12348,12351,12349,12354,12353,12352,12347,12345,12346"	8000	7471.7	1327.6	10672.4	528.3	0.000635651
30	0.4	0.7	0.1	0.63901	0.2	"26,29,30"	"12354,12352,12349,12353,12351,12347,12346,12345,12348,12350"	8000	6961.2	2844.8	9155.2	1038.8	0.000638348
30	0.4	0.7	0.1	0.63901	0.3	"23,26,27,28,29,30"	"12347,12354,12352,12345,12348,12353,12349,12351,12346,12350"	8000	6309	5150.3	6849.7	1691	0.000642655
30	0.4	0.7	0.1	0.63901	0.4	"23,26,29,30"	"12347,12352,12353,12349,12351,12345,12346,12348,12350,12354"	8000	5652.9	7744.8	4255.2	2347.1	0.000648501
30	0.4	0.7	0.1	0.63901	0.5	"13,27,28,29,30"	"12352,12345,12348,12353,12349,12347,12346,12351,12350,12354"	8000	4769.8	9961.5	2038.5	3230.2	0.000655783
30	0.4	0.7	0.1	0.730297	0.1	"26,28,29,30"	"12352,12348,12353,12349,12347,12345,12346,12351,12354,12350"	8000	7534.8	996	11004	465.2	0.000379336
30	0.4	0.7	0.1	0.730297	0.2	"23,26,28,29,30"	"12347,12354,12352,12348,12349,12353,12351,12346,12345,12350"	8000	6971.1	2228.4	9771.6	1028.9	0.000382711
30	0.4	0.7	0.1	0.730297	0.3	"23,26,28,29,30"	"12347,12354,12352,12345,12348,12349,12353,12351,12346,12350"	8000	6485.9	3656	8344	1514.1	0.000388165
30	0.4	0.7	0.1	0.730297	0.4	"23,26,28,29,30"	"12347,12352,12345,12348,12349,12353,12351,12346,12350,12354"	8000	5911.2	5510.5	6489.5	2088.8	0.000395582
30	0.4	0.7	0.1	0.730297	0.5	"23,26,28,29,30"	"12347,12354,12345,12348,12349,12353,12351,12352,12346,12350"	8000	5218.9	7626	4374	2781.1	0.000404812
30	0.4	0.7	0.1	0.821584	0.1	"23,26,28,29,30"	"12353,12347,12354,12352,12348,12349,12346,12345,12351,12350"	8000	7220.5	1447.1	10552.9	779.5	0.000239144
30	0.4	0.7	0.1	0.821584	0.2	"23,26,28,29,30"	"12347,12352,12348,12353,12349,12346,12345,12351,12350,12354"	8000	7114.9	1734.4	10265.6	885.1	0.000241894
30	0.4	0.7	0.1	0.821584	0.3	"23,26,27,28,29,30"	"12347,12352,12345,12348,12349,12353,12351,12346,12350,12354"	8000	6651.7	2780.3	9219.7	1348.3	0.000246373
30	0.4	0.7	0.1	0.821584	0.4	"23,27,29,30"	"12347,12345,12349,12353,12352,12346,12348,12351,12350,12354"	8000	6154.2	4050.3	7949.7	1845.8	0.000252511
30	0.4	0.7	0.1	0.821584	0.5	"23,26,29,30"	"12353,12347,12352,12349,12346,12345,12348,12351,12350,12354"	8000	5443.1	6040.8	5959.2	2556.9	0.000260218
30	0.4	0.7	0.1	0.912871	0.1	"23,26,28,29,30"	"12347,12354,12352,12348,12349,12353,12346,12345,12351,12350"	8000	7449.9	927.2	11072.8	550.1	0.000157794
30	0.4	0.7	0.1	0.912871	0.2	"26,27,28,29,30"	"12354,12352,12347,12345,12349,12353,12346,12351,12348,12350"	8000	7250.5	1376.6	10623.4	749.5	0.00015985
30	0.4	0.7	0.1	0.912871	0.3	"23,26,28,29,30"	"12347,12352,12345,12348,12349,12346,12353,12351,12350,12354"	8000	6838	2206.2	9793.8	1162	0.000163215
30	0.4	0.7	0.1	0.912871	0.4	"23,26,29,30"	"12347,12352,12353,12349,12346,12345,12351,12348,12350,12354"	8000	6409.4	3147.3	8852.7	1590.6	0.000167852
30	0.4	0.7	0.1	0.912871	0.5	"23,26,28,29,30"	"12347,12352,12354,12348,12353,12349,12346,12345,12351,12350"	8000	5848.3	4442.6	7557.4	2151.7	0.000173711
30	0.4	0.7	0.1	1.00416	0.1	"26,28,29,30"	"12354,12352,12348,12353,12349,12347,12345,12346,12351,12350"	8000	7579.5	680.8	11319.2	420.5	0.000108149
30	0.4	0.7	0.1	1.00416	0.2	"26,29,30"	"12354,12352,12349,12353,12347,12345,12346,12351,12348,12350"	8000	7361.4	1097	10903	638.6	0.00010966
30	0.4	0.7	0.1	1.00416	0.3	"26,28,29,30"	"12352,12345,12349,12353,12347,12346,12351,12348,12350,12354"	8000	7073.4	1665.4	10334.6	926.6	0.00011214
30	0.4	0.7	0.1	1.00416	0.4	"26,28,29,30"	"12352,12348,12353,12349,12347,12346,12345,12351,12350,12354"	8000	6682.8	2431.3	9568.7	1317.2	0.00011557
30	0.4	0.7	0.1	1.00416	0.5	"26,29,30"	"12352,12354,12353,12349,12347,12346,12345,12348,12351,12350"	8000	6207.4	3393.1	8606.9	1792.6	0.000119924
30	0.4	0.7	0.1	1.09545	0.1	"28,29,30"	"12345,12349,12353,12347,12352,12346,12348,12350,12351,12354"	8000	7693.2	498.7	11501.3	306.8	7.65e-05
30	0.4	0.7	0.1	1.09545	0.2	"26,28,29,30"	"12352,12350,12349,12353,12346,12345,12351,12348,12347,12354"	8000	7446.4	903.9	11096.1	553.6	7.76e-05
30	0.4	0.7	0.1	1.09545	0.3	"26,28,29,30"	"12352,12348,12350,12349,12353,12346,12345,12351,12354,12347"	8000	7150	1426.2	10573.8	850	7.95e-05
30	0.4	0.7	0.1	1.09545	0.4	"26,27,28,29,30"	"12352,12347,12354,12348,12349,12353,12346,12345,12351,12350"	8000	6787	2089.3	9910.7	1213	8.2e-05
30	0.4	0.7	0.1	1.09545	0.5	"26,27,28,29,30"	"12352,12354,12348,12349,12353,12346,12345,12351,12350,12347"	8000	6417.7	2834.9	9165.1	1582.3	8.53e-05
30	0.4	0.7	0.1	1.18673	0.1	"26,28,29,30"	"12352,12348,12349,12347,12346,12345,12353,12350,12351,12354"	8000	7689.4	459.5	11540.5	310.6	5.56e-05
30	0.4	0.7	0.1	1.18673	0.2	"26,27,29,30"	"12352,12347,12353,12349,12346,12345,12348,12350,12351,12354"	8000	7492.4	791.9	11208.1	507.6	5.65e-05
30	0.4	0.7	0.1	1.18673	0.3	"26,28,29,30"	"12352,12345,12353,12349,12346,12348,12351,12350,12354,12347"	8000	7259.7	1220.8	10779.2	740.3	5.78e-05
30	0.4	0.7	0.1	1.18673	0.4	"27,28,29,30"	"12347,12345,12349,12352,12346,12353,12351,12348,12350,12354"	8000	6953.6	1722	10278	1046.4	5.98e-05
30	0.4	0.7	0.1	1.18673	0.5	"27,29,30"	"12347,12349,12353,12352,12346,12345,12351,12348,12350,12354"	8000	6627.1	2340.1	9659.9	1372.9	6.22e-05
30	0.4	0.7	0.1	1.27802	0.1	"26,28,29,30"	"12352,12345,12350,12353,12349,12346,12351,12348,12354,12347"	8000	7663.5	470.2	11529.8	336.5	4.14e-05
30	0.4	0.7	0.1	1.27802	0.2	"26,29,30"	"12352,12353,12349,12345,12346,12348,12350,12351,12354,12347"	8000	7587.1	667.2	11332.8	412.9	4.2e-05
30	0.4	0.7	0.1	1.27802	0.3	"26,28,29,30"	"12352,12350,12349,12345,12346,12353,12348,12351,12354,12347"	8000	7344.9	1028.7	10971.3	655.1	4.31e-05
30	0.4	0.7	0.1	1.27802	0.4	"26,28,29,30"	"12352,12345,12353,12349,12347,12346,12348,12351,12350,12354"	8000	7072.8	1519.8	10480.2	927.2	4.45e-05
30	0.4	0.7	0.1	1.27802	0.5	"26,28,29,30"	"12352,12348,12353,12349,12346,12345,12351,12350,12354,12347"	8000	6744.8	2073.6	9926.4	1255.2	4.64e-05
30	0.4	0.7	0.1	1.36931	0.1	"26,29,30"	"12352,12353,12347,12349,12346,12345,12351,12348,12350,12354"	8000	7771.1	354.5	11645.5	228.9	3.14e-05
30	0.4	0.7	0.1	1.36931	0.2	"26,28,29,30"	"12352,12345,12353,12346,12349,12348,12351,12350,12354,12347"	8000	7586.2	622.7	11377.3	413.8	3.19e-05
30	0.4	0.7	0.1	1.36931	0.3	"26,29,30"	"12352,12348,12353,12347,12346,12345,12349,12351,12350,12354"	8000	7407.8	947	11053	592.2	3.27e-05
30	0.4	0.7	0.1	1.36931	0.4	"29,30"	"12352,12347,12346,12345,12353,12349,12348,12351,12350,12354"	8000	7223.7	1233.5	10766.5	776.3	3.38e-05
30	0.4	0.7	0.1	1.36931	0.5	"29,30"	"12353,12349,12352,12346,12345,12348,12351,12350,12354,12347"	8000	6936.6	1722.5	10277.5	1063.4	3.53e-05
30	0.4	0.7	0.1	1.46059	0.1	"26,29,30"	"12352,12353,12349,12346,12345,12351,12348,12350,12347,12354"	8000	7797.6	318.1	11681.9	202.4	2.43e-05
30	0.4	0.7	0.1	1.46059	0.2	"26,29,30"	"12352,12353,12349,12346,12345,12348,12351,12350,12354,12347"	8000	7663.7	542.3	11457.7	336.3	2.47e-05
30	0.4	0.7	0.1	1.46059	0.3	"29,30"	"12353,12349,12352,12346,12345,12348,12351,12350,12354,12347"	8000	7517.1	762	11238	482.9	2.53e-05
30	0.4	0.7	0.1	1.46059	0.4	"26,29,30"	"12352,12353,12346,12345,12349,12348,12351,12350,12354,12347"	8000	7289	1120.7	10879.3	711	2.62e-05
30	0.4	0.7	0.1	1.46059	0.5	"26,29,30"	"12352,12353,12349,12346,12345,12348,12351,12350,12354,12347"	8000	7026	1552.1	10447.9	974	2.73e-05
30	0.4	0.7	0.1	1.55188	0.1	"26,29,30"	"12352,12353,12349,12346,12345,12351,12347,12348,12350,12354"	8000	7808.7	297.2	11702.8	191.3	1.91e-05
30	0.4	0.7	0.1	1.55188	0.2	"26,29,30"	"12352,12353,12345,12346,12349,12351,12348,12350,12347,12354"	8000	7690.3	484.5	11515.5	309.7	1.94e-05
30	0.4	0.7	0.1	1.55188	0.3	"26,29,30"	"12352,12353,12346,12345,12349,12348,12351,12350,12347,12354"	8000	7539.8	710.5	11289.5	460.2	1.99e-05
30	0.4	0.7	0.1	1.55188	0.4	"26,29,30"	"12352,12349,12347,12346,12345,12353,12348,12351,12350,12354"	8000	7355.7	1000.7	10999.3	644.3	2.06e-05
30	0.4	0.7	0.1	1.55188	0.5	"26,29,30"	"12352,12353,12349,12346,12345,12348,12351,12350,12354,12347"	8000	7134	1364	10636	866	2.14e-05
30	0.4	0.7	0.1	1.64317	0.1	"26,29,30"	"12352,12349,12346,12353,12345,12351,12348,12347,12350,12354"	8000	7835.3	251.6	11748.4	164.7	1.52e-05
30	0.4	0.7	0.1	1.64317	0.2	"26,29,30"	"12352,12349,12346,12345,12353,12351,12348,12347,12350,12354"	8000	7718.5	431.8	11568.2	281.5	1.54e-05
30	0.4	0.7	0.1	1.64317	0.3	"26,29,30"	"12352,12349,12346,12345,12353,12351,12348,12347,12354,12350"	8000	7587.2	644.3	11355.7	412.8	1.58e-05
30	0.4	0.7	0.1	1.64317	0.4	"26,29,30"	"12352,12349,12346,12345,12353,12348,12351,12350,12354,12347"	8000	7413.7	900.8	11099.2	586.3	1.64e-05
30	0.4	0.7	0.1	1.64317	0.5	"26,29,30"	"12352,12349,12346,12345,12353,12348,12351,12350,12354,12347"	8000	7219	1219.6	10780.4	781	1.71e-05
30	0.4	0.7	0.1	1.73445	0.1	"29,30"	"12349,12346,12345,12353,12348,12351,12352,12350,12347,12354"	8000	7879.8	182.5	11817.5	120.2	1.22e-05
30	0.4	0.7	0.1	1.73445	0.2	"29,30"	"12353,12349,12352,12346,12345,12351,12348,12350,12347,12354"	8000	7757	373.4	11626.6	243	1.24e-05
30	0.4	0.7	0.1	1.73445	0.3	"29,30"	"12349,12352,12346,12345,12353,12351,12348,12347,12350,12354"	8000	7649.5	541.9	11458.1	350.5	1.27e-05
30	0.4	0.7	0.1	1.73445	0.4	"27,29,30"	"12352,12349,12346,12345,12353,12348,12351,12354,12347,12350"	8000	7478.2	795.6	11204.4	521.8	1.32e-05
30	0.4	0.7	0.1	1.73445	0.5	"30"	"12346,12345,12353,12349,12348,12351,12352,12350,12354,12347"	8000	7326.3	1042	10958	673.7	1.38e-05
30	0.4	0.7	0.1	1.82574	0.1	"29,30"	"12352,12346,12345,12349,12348,12353,12351,12350,12347,12354"	8000	7894.2	164.3	11835.7	105.8	9.96e-06
30	0.4	0.7	0.1	1.82574	0.2	"29,30"	"12349,12352,12346,12345,12353,12351,12348,12350,12347,12354"	8000	7791.3	326.2	11673.8	208.7	1.01e-05
30	0.4	0.7	0.1	1.82574	0.3	"29,30"	"12349,12352,12346,12345,12353,12351,12348,12347,12350,12354"	8000	7682.5	492.6	11507.4	317.5	1.04e-05
30	0.4	0.7	0.1	1.82574	0.4	"29,30"	"12349,12352,12346,12345,12353,12348,12351,12354,12347,12350"	8000	7544.7	693.1	11306.9	455.3	1.07e-05
30	0.4	0.7	0.1	1.82574	0.5	"29,30"	"12349,12352,12346,12345,12353,12348,12351,12354,12347,12350"	8000	7384	945.3	11054.7	616	1.12e-05
30	0.4	0.7	0.2	0	0.1	"0"	"12350,12348,12347,12346,12349,12354,12352,12353,12351,12345"	8000	7657.2	11756.8	243.2	342.8	0.0598468
30	0.4	0.7	0.2	0	0.2	"0"	"12348,12347,12350,12353,12349,12352,12346,12354,12345,12351"	8000	7316.2	11767.8	232.2	683.8	0.048076
30	0.4	0.7	0.2	0	0.3	"0"	"12348,12350,12347,12353,12352,12349,12346,12354,12351,12345"	8000	6976.9	11778.7	221.3	1023.1	0.0366893
30	0.4	0.7	0.2	0	0.4	"0"	"12348,12350,12349,12347,12352,12353,12351,12345,12354,12346"	8000	6637.5	11788.4	211.6	1362.5	0.0278505
30	0.4	0.7	0.2	0	0.5	"0"	"12348,12350,12352,12353,12349,12354,12347,12351,12345,12346"	8000	6300.5	11801.1	198.9	1699.5	0.0214466
30	0.4	0.7	0.2	0.0912871	0.1	"0"	"12353,12350,12345,12348,12346,12354,12347,12352,12351,12349"	8000	7644.2	11772	228	355.8	0.0590109
30	0.4	0.7	0.2	0.0912871	0.2	"0"	"12353,12348,12350,12351,12346,12347,12345,12354,12349,12352"	8000	7323	11776.4	223.6	677	0.0475141
30	0.4	0.7	0.2	0.0912871	0.3	"0"	"12353,12348,12352,12346,12351,12347,12349,12345,12354,12350"	8000	6982.9	11784.2	215.8	1017.1	0.0363243
30	0.4	0.7	0.2	0.0912871	0.4	"0"	"12353,12348,12347,12352,12346,12345,12349,12350,12351,12354"	8000	6643.3	11794.1	205.9	1356.7	0.0275999
30	0.4	0.7	0.2	0.0912871	0.5	"0"	"12353,12347,12350,12346,12352,12348,12345,12354,12349,12351"	8000	6297.5	11803.6	196.4	1702.5	0.0212607
30	0.4	0.7	0.2	0.182574	0.1	"0"	"12353,12348,12345,12350,12347,12346,12352,12354,12351,12349"	8000	7385	11798.8	201.2	615	0.0497606
30	0.4	0.7	0.2	0.182574	0.2	"0"	"12353,12348,12347,12346,12349,12350,12351,12352,12345,12354"	8000	7148.2	11800.4	199.6	851.8	0.0415125
30	0.4	0.7	0.2	0.182574	0.3	"0,3"	"12353,12348,12347,12352,12346,12345,12351,12349,12354,12350"	8000	6868.2	11798.9	201.1	1131.8	0.0328045
30	0.4	0.7	0.2	0.182574	0.4	"0"	"12353,12348,12347,12352,12345,12350,12349,12346,12354,12351"	8000	6544	11806.2	193.8	1456	0.0255648
30	0.4	0.7	0.2	0.182574	0.5	"0"	"12347,12353,12350,12352,12348,12346,12354,12345,12349,12351"	8000	6217.8	11813	187	1782.2	0.0200575
30	0.4	0.7	0.2	0.273861	0.1	"0"	"12348,12353,12347,12345,12352,12349,12354,12350,12346,12351"	8000	6788.2	11812	188	1211.8	0.0311326
30	0.4	0.7	0.2	0.273861	0.2	"0,3,26"	"12353,12347,12345,12352,12350,12354,12351,12346,12349,12348"	8000	6738.8	11804.3	195.7	1261.2	0.0277577
30	0.4	0.7	0.2	0.273861	0.3	"0,3"	"12348,12353,12347,12352,12345,12350,12346,12354,12351,12349"	8000	6456.1	11817.8	182.2	1543.9	0.0236171
30	0.4	0.7	0.2	0.273861	0.4	"0,3"	"12348,12353,12347,12350,12352,12345,12354,12346,12351,12349"	8000	6206.2	11826	174	1793.8	0.0196463
30	0.4	0.7	0.2	0.273861	0.5	"0"	"12353,12348,12350,12345,12347,12352,12346,12354,12351,12349"	8000	5925.5	11833.9	166.1	2074.5	0.0162478
30	0.4	0.7	0.2	0.365148	0.1	"0,1,3,5"	"12353,12347,12352,12354,12349,12346,12345,12351,12348,12350"	8000	6061.8	11785.1	214.9	1938.2	0.0162571
30	0.4	0.7	0.2	0.365148	0.2	"0,1,3"	"12348,12353,12350,12347,12354,12352,12346,12345,12351,12349"	8000	5886.8	11836.4	163.6	2113.2	0.0152843
30	0.4	0.7	0.2	0.365148	0.3	"0,1,3,5"	"12353,12347,12352,12354,12351,12349,12346,12345,12348,12350"	8000	5808.7	11825	175	2191.3	0.0139327
30	0.4	0.7	0.2	0.365148	0.4	"0,1,3"	"12353,12347,12350,12352,12354,12346,12345,12351,12348,12349"	8000	5617.6	11835.7	164.3	2382.4	0.0124443
30	0.4	0.7	0.2	0.365148	0.5	"0,1,2,3"	"12353,12347,12350,12352,12354,12346,12345,12349,12351,12348"	8000	5413.2	11836	164	2586.8	0.0109905
30	0.4	0.7	0.2	0.456435	0.1	"26,27,28,29,30"	"12352,12345,12346,12354,12349,12353,12348,12351,12347,12350"	8000	7628.6	3228.8	8771.2	371.4	0.00827078
30	0.4	0.7	0.2	0.456435	0.2	"3,23,24,26,27,28,29,30"	"12348,12349,12353,12352,12346,12345,12354,12351,12347,12350"	8000	6898.9	8916	3084	1101.1	0.00801559
30	0.4	0.7	0.2	0.456435	0.3	"3,25,27,29,30"	"12348,12352,12345,12353,12351,12347,12349,12346,12350,12354"	8000	6770.5	11297.6	702.4	1229.5	0.00763255
30	0.4	0.7	0.2	0.456435	0.4	"10,23,26,27,28,29,30"	"12352,12347,12354,12345,12348,12353,12349,12351,12350,12346"	8000	6554.8	11714.3	285.7	1445.2	0.00716894
30	0.4	0.7	0.2	0.456435	0.5	"3,23,26,28,29,30"	"12349,12347,12352,12350,12346,12348,12354,12345,12353,12351"	8000	6132.1	11790.5	209.5	1867.9	0.00666851
30	0.4	0.7	0.2	0.547723	0.1	"26,27,29,30"	"12354,12352,12345,12349,12351,12348,12353,12347,12346,12350"	8000	7629.4	1977.8	10022.2	370.6	0.00439928
30	0.4	0.7	0.2	0.547723	0.2	"23,26,28,29,30"	"12347,12352,12346,12348,12353,12349,12345,12351,12354,12350"	8000	7346.9	5009.3	6990.7	653.1	0.00433151
30	0.4	0.7	0.2	0.547723	0.3	"26,27,28,29,30"	"12354,12352,12345,12347,12348,12353,12349,12351,12346,12350"	8000	7017.9	8550.3	3449.7	982.1	0.00422511
30	0.4	0.7	0.2	0.547723	0.4	"26,27,28,29,30"	"12352,12347,12348,12353,12349,12351,12345,12346,12350,12354"	8000	6655.2	10599.8	1400.2	1344.8	0.00408876
30	0.4	0.7	0.2	0.547723	0.5	"26,27,28,29,30"	"12354,12347,12346,12352,12348,12345,12353,12349,12351,12350"	8000	6285.6	11419.3	580.7	1714.4	0.00393182
30	0.4	0.7	0.2	0.63901	0.1	"23,26,27,28,29,30"	"12347,12354,12345,12348,12352,12351,12353,12349,12350,12346"	8000	7597.3	1583.8	10416.2	402.7	0.00248968
30	0.4	0.7	0.2	0.63901	0.2	"23,26,28,29,30"	"12353,12352,12348,12349,12351,12354,12347,12345,12346,12350"	8000	7350.2	3278.9	8721.1	649.8	0.0024716
30	0.4	0.7	0.2	0.63901	0.3	"23,26,27,28,29,30"	"12347,12354,12352,12345,12348,12353,12349,12351,12346,12350"	8000	7043.5	5575.8	6424.2	956.5	0.00244241
30	0.4	0.7	0.2	0.63901	0.4	"23,26,27,28,29,30"	"12347,12354,12352,12345,12348,12350,12353,12349,12351,12346"	8000	6697.4	8127.8	3872.2	1302.6	0.00240371
30	0.4	0.7	0.2	0.63901	0.5	"26,27,29,30"	"12354,12352,12345,12353,12349,12347,12346,12348,12350,12351"	8000	6354.6	9767.2	2232.8	1645.4	0.0023574
30	0.4	0.7	0.2	0.730297	0.1	"26,28,29,30"	"12354,12352,12348,12351,12349,12353,12347,12345,12346,12350"	8000	7666.6	1083.7	10916.3	333.4	0.00149557
30	0.4	0.7	0.2	0.730297	0.2	"28,29,30"	"12348,12349,12351,12353,12352,12346,12345,12350,12347,12354"	8000	7446.6	2029.8	9970.2	553.4	0.00149133
30	0.4	0.7	0.2	0.730297	0.3	"23,28,29,30"	"12353,12347,12345,12349,12351,12352,12348,12346,12350,12354"	8000	7056.4	3836.4	8163.6	943.6	0.00148429
30	0.4	0.7	0.2	0.730297	0.4	"23,26,28,29,30"	"12347,12354,12352,12345,12353,12349,12351,12346,12348,12350"	8000	6780.9	5502.3	6497.7	1219.1	0.00147476
30	0.4	0.7	0.2	0.730297	0.5	"26,27,28,29,30"	"12352,12345,12347,12348,12353,12349,12351,12346,12350,12354"	8000	6476.1	7319.4	4680.6	1523.9	0.00146309
30	0.4	0.7	0.2	0.821584	0.1	"23,26,27,29,30"	"12347,12354,12345,12352,12353,12349,12351,12346,12350,12348"	8000	7559.8	1069.5	10930.5	440.2	0.000946371
30	0.4	0.7	0.2	0.821584	0.2	"23,26,27,29,30"	"12353,12347,12352,12345,12349,12346,12351,12348,12350,12354"	8000	7298.9	2035.4	9964.6	701.1	0.000946061
30	0.4	0.7	0.2	0.821584	0.3	"23,26,27,28,29,30"	"12347,12352,12345,12348,12349,12353,12346,12351,12350,12354"	8000	7147.1	2614	9386	852.9	0.00094546
30	0.4	0.7	0.2	0.821584	0.4	"26,28,29,30"	"12352,12345,12349,12353,12346,12348,12351,12350,12354,12347"	8000	6936.3	3590.5	8409.5	1063.7	0.00094461
30	0.4	0.7	0.2	0.821584	0.5	"23,26,27,29,30"	"12347,12352,12345,12353,12349,12346,12348,12351,12350,12354"	8000	6565.9	5134.1	6865.9	1434.1	0.000943564
30	0.4	0.7	0.2	0.912871	0.1	"23,26,28,29,30"	"12347,12354,12352,12345,12353,12349,12348,12346,12351,12350"	8000	7572.5	944	11056	427.5	0.000625826
30	0.4	0.7	0.2	0.912871	0.2	"26,27,29,30"	"12354,12345,12347,12349,12353,12352,12346,12348,12351,12350"	8000	7425.5	1338.2	10661.8	574.5	0.000626553
30	0.4	0.7	0.2	0.912871	0.3	"23,26,28,29,30"	"12347,12352,12348,12351,12349,12353,12346,12345,12350,12354"	8000	7198.7	2049.3	9950.7	801.3	0.000627685
30	0.4	0.7	0.2	0.912871	0.4	"23,26,28,29,30"	"12347,12352,12348,12349,12346,12353,12345,12351,12350,12354"	8000	6952.9	2823.5	9176.5	1047.1	0.000629221
30	0.4	0.7	0.2	0.912871	0.5	"23,26,28,29,30"	"12347,12354,12352,12345,12349,12353,12346,12348,12351,12350"	8000	6649	3842	8158	1351	0.000631155
30	0.4	0.7	0.2	1.00416	0.1	"26,28,29,30"	"12354,12352,12345,12349,12347,12353,12346,12351,12348,12350"	8000	7666.3	675.8	11324.2	333.7	0.000429516
30	0.4	0.7	0.2	1.00416	0.2	"26,28,29,30"	"12352,12350,12348,12345,12353,12347,12349,12346,12351,12354"	8000	7497.1	1091.9	10908.1	502.9	0.00043041
30	0.4	0.7	0.2	1.00416	0.3	"26,27,29,30"	"12352,12345,12353,12349,12347,12346,12348,12351,12350,12354"	8000	7295.2	1557.2	10442.8	704.8	0.000431842
30	0.4	0.7	0.2	1.00416	0.4	"26,27,28,29,30"	"12352,12345,12347,12348,12350,12349,12353,12354,12346,12351"	8000	7035	2240.2	9759.8	965	0.000433804
30	0.4	0.7	0.2	1.00416	0.5	"26,28,29,30"	"12352,12345,12348,12349,12353,12347,12346,12351,12350,12354"	8000	6831.3	2868.6	9131.4	1168.7	0.000436286
30	0.4	0.7	0.2	1.09545	0.1	"26,27,28,29,30"	"12352,12354,12345,12353,12347,12349,12346,12351,12350,12348"	8000	7694.7	591.5	11408.5	305.3	0.000304203
30	0.4	0.7	0.2	1.09545	0.2	"26,28,29,30"	"12352,12350,12353,12349,12347,12346,12345,12351,12348,12354"	8000	7546.8	887.1	11112.9	453.2	0.000305016
30	0.4	0.7	0.2	1.09545	0.3	"27,28,29,30"	"12354,12348,12353,12349,12352,12347,12346,12345,12351,12350"	8000	7341.2	1315.4	10684.6	658.8	0.00030633
30	0.4	0.7	0.2	1.09545	0.4	"26,28,29,30"	"12352,12345,12348,12353,12349,12346,12351,12350,12354,12347"	8000	7157.1	1789.3	10210.7	842.9	0.000308138
30	0.4	0.7	0.2	1.09545	0.5	"27,28,29,30"	"12354,12345,12348,12350,12349,12353,12352,12347,12346,12351"	8000	6892.9	2384.5	9615.5	1107.1	0.000310432
30	0.4	0.7	0.2	1.18673	0.1	"28,29,30"	"12350,12345,12353,12352,12346,12349,12351,12348,12347,12354"	8000	7737.5	484.3	11515.7	262.5	0.00022131
30	0.4	0.7	0.2	1.18673	0.2	"26,29,30"	"12352,12353,12349,12346,12345,12351,12348,12350,12347,12354"	8000	7632	725.6	11274.4	368	0.000221988
30	0.4	0.7	0.2	1.18673	0.3	"29,30"	"12349,12352,12346,12345,12353,12351,12348,12350,12347,12354"	8000	7468.3	1043.5	10956.5	531.7	0.000223089
30	0.4	0.7	0.2	1.18673	0.4	"26,28,29,30"	"12352,12345,12353,12349,12347,12346,12351,12348,12350,12354"	8000	7241.5	1511.1	10488.9	758.5	0.000224609
30	0.4	0.7	0.2	1.18673	0.5	"26,28,29,30"	"12352,12345,12353,12349,12346,12351,12348,12350,12354,12347"	8000	7032	1952.7	10047.3	968	0.000226541
30	0.4	0.7	0.2	1.27802	0.1	"29,30"	"12353,12349,12352,12345,12351,12346,12348,12350,12354,12347"	8000	7826.7	332.3	11667.7	173.3	0.000164765
30	0.4	0.7	0.2	1.27802	0.2	"29,30"	"12353,12349,12352,12346,12345,12351,12348,12350,12354,12347"	8000	7674.6	604	11396	325.4	0.000165315
30	0.4	0.7	0.2	1.27802	0.3	"26,28,29,30"	"12352,12350,12349,12353,12347,12346,12345,12351,12348,12354"	8000	7468.4	969	11031	531.6	0.000166208
30	0.4	0.7	0.2	1.27802	0.4	"26,28,29,30"	"12352,12350,12348,12349,12353,12346,12345,12351,12354,12347"	8000	7293.1	1318.8	10681.2	706.9	0.000167444
30	0.4	0.7	0.2	1.27802	0.5	"26,28,29,30"	"12352,12345,12353,12349,12347,12346,12351,12348,12350,12354"	8000	7131.3	1667.3	10332.7	868.7	0.000169018
30	0.4	0.7	0.2	1.36931	0.1	"26,29,30"	"12352,12354,12353,12349,12346,12345,12351,12348,12350,12347"	8000	7791.3	355.3	11644.7	208.7	0.000125152
30	0.4	0.7	0.2	1.36931	0.2	"26,28,29,30"	"12352,12348,12353,12349,12346,12345,12351,12350,12354,12347"	8000	7648.4	609.4	11390.6	351.6	0.000125592
30	0.4	0.7	0.2	1.36931	0.3	"28,29,30"	"12345,12348,12349,12353,12352,12347,12346,12351,12350,12354"	8000	7505.1	887.9	11112.1	494.9	0.000126311
30	0.4	0.7	0.2	1.36931	0.4	"26,29,30"	"12352,12349,12353,12347,12346,12345,12351,12348,12350,12354"	8000	7389.4	1100.3	10899.7	610.6	0.000127305
30	0.4	0.7	0.2	1.36931	0.5	"26,29,30"	"12352,12349,12347,12346,12345,12353,12351,12348,12350,12354"	8000	7229	1395.5	10604.5	771	0.000128574
30	0.4	0.7	0.2	1.46059	0.1	"26,29,30"	"12352,12349,12345,12346,12353,12351,12354,12348,12350,12347"	8000	7830	287.5	11712.5	170	9.67e-05
30	0.4	0.7	0.2	1.46059	0.2	"26,29,30"	"12352,12353,12349,12345,12346,12351,12348,12350,12354,12347"	8000	7702.3	512.7	11487.3	297.7	9.71e-05
30	0.4	0.7	0.2	1.46059	0.3	"26,28,29,30"	"12352,12345,12349,12346,12353,12351,12350,12348,12354,12347"	8000	7555.6	769.7	11230.3	444.4	9.77e-05
30	0.4	0.7	0.2	1.46059	0.4	"26,29,30"	"12352,12349,12353,12345,12346,12351,12350,12348,12354,12347"	8000	7436.9	968.1	11031.9	563.1	9.85e-05
30	0.4	0.7	0.2	1.46059	0.5	"26,29,30"	"12352,12353,12346,12345,12349,12351,12350,12348,12354,12347"	8000	7295.3	1228.2	10771.8	704.7	9.95e-05
30	0.4	0.7	0.2	1.55188	0.1	"26,29,30"	"12352,12353,12349,12346,12345,12348,12350,12351,12347,12354"	8000	7827.5	280.5	11719.5	172.5	7.6e-05
30	0.4	0.7	0.2	1.55188	0.2	"26,29,30"	"12352,12353,12349,12346,12345,12348,12350,12351,12347,12354"	8000	7723.7	466.6	11533.4	276.3	7.62e-05
30	0.4	0.7	0.2	1.55188	0.3	"29,30"	"12353,12349,12352,12346,12345,12348,12350,12351,12354,12347"	8000	7620.6	627.7	11372.3	379.4	7.67e-05
30	0.4	0.7	0.2	1.55188	0.4	"26,29,30"	"12352,12353,12345,12346,12349,12350,12351,12348,12347,12354"	8000	7481	866.5	11133.5	519	7.73e-05
30	0.4	0.7	0.2	1.55188	0.5	"26,29,30"	"12352,12353,12349,12346,12345,12351,12348,12350,12354,12347"	8000	7348.9	1093.4	10906.6	651.1	7.82e-05
30	0.4	0.7	0.2	1.64317	0.1	"26,29,30"	"12352,12349,12346,12345,12353,12348,12351,12350,12354,12347"	8000	7850.6	250.2	11749.8	149.4	6.05e-05
30	0.4	0.7	0.2	1.64317	0.2	"29,30"	"12349,12352,12346,12345,12353,12348,12351,12350,12354,12347"	8000	7779.7	375.7	11624.3	220.3	6.07e-05
30	0.4	0.7	0.2	1.64317	0.3	"26,29,30"	"12352,12349,12346,12345,12353,12348,12350,12351,12354,12347"	8000	7646.8	592.4	11407.6	353.2	6.11e-05
30	0.4	0.7	0.2	1.64317	0.4	"29,30"	"12349,12352,12346,12345,12353,12348,12350,12351,12354,12347"	8000	7544.6	745.2	11254.8	455.4	6.16e-05
30	0.4	0.7	0.2	1.64317	0.5	"26,29,30"	"12352,12349,12346,12345,12353,12348,12351,12350,12354,12347"	8000	7395.5	984.2	11015.8	604.5	6.23e-05
30	0.4	0.7	0.2	1.73445	0.1	"29,30"	"12352,12345,12346,12353,12351,12349,12350,12348,12354,12347"	8000	7894.1	174.8	11825.2	105.9	4.87e-05
30	0.4	0.7	0.2	1.73445	0.2	"29,30"	"12349,12352,12345,12346,12353,12351,12350,12348,12354,12347"	8000	7793.9	343.6	11656.4	206.1	4.89e-05
30	0.4	0.7	0.2	1.73445	0.3	"29,30"	"12349,12352,12345,12346,12353,12348,12350,12351,12354,12347"	8000	7697.8	500.9	11499.1	302.2	4.92e-05
30	0.4	0.7	0.2	1.73445	0.4	"27,29,30"	"12352,12349,12346,12345,12353,12348,12350,12351,12354,12347"	8000	7573.1	697	11303	426.9	4.96e-05
30	0.4	0.7	0.2	1.73445	0.5	"29,30"	"12349,12346,12345,12353,12348,12351,12352,12350,12354,12347"	8000	7473.4	855.6	11144.4	526.6	5.02e-05
30	0.4	0.7	0.2	1.82574	0.1	"29,30"	"12349,12352,12351,12345,12353,12346,12350,12348,12354,12347"	8000	7889.2	174.5	11825.5	110.8	3.97e-05
30	0.4	0.7	0.2	1.82574	0.2	"29,30"	"12352,12345,12349,12346,12353,12351,12348,12350,12354,12347"	8000	7812	299.2	11700.8	188	3.98e-05
30	0.4	0.7	0.2	1.82574	0.3	"29,30"	"12352,12345,12346,12349,12353,12348,12350,12351,12354,12347"	8000	7724.5	448.5	11551.5	275.5	4.01e-05
30	0.4	0.7	0.2	1.82574	0.4	"29,30"	"12349,12352,12345,12346,12353,12348,12350,12351,12354,12347"	8000	7621.4	611	11389	378.6	4.04e-05
30	0.4	0.7	0.2	1.82574	0.5	"29,30"	"12349,12352,12345,12346,12353,12348,12351,12350,12354,12347"	8000	7513.8	782.4	11217.6	486.2	4.09e-05
30	0.4	0.7	0.3	0	0.1	"0"	"12347,12348,12346,12354,12350,12352,12349,12353,12345,12351"	8000	7772.6	11753.5	246.5	227.4	0.0986538
30	0.4	0.7	0.3	0	0.2	"0"	"12348,12347,12350,12346,12353,12352,12349,12354,12345,12351"	8000	7541.9	11761.2	238.8	458.1	0.0826249
30	0.4	0.7	0.3	0	0.3	"0"	"12348,12347,12350,12353,12349,12352,12346,12354,12345,12351"	8000	7316.2	11767.8	232.2	683.8	0.0658741
30	0.4	0.7	0.3	0	0.4	"0"	"12348,12350,12347,12352,12353,12349,12345,12346,12354,12351"	8000	7088	11774.6	225.4	912	0.0518653
30	0.4	0.7	0.3	0	0.5	"0"	"12348,12347,12353,12352,12351,12345,12354"	8000	6863.71	11774.9	225.143	1136.29	0.0410551
30	0.4	0.7	0.3	0.0912871	0.1	"0"	"12353,12345,12350,12346,12348,12354,12347,12352,12349,12351"	8000	7767.1	11768.2	231.8	232.9	0.0976129
30	0.4	0.7	0.3	0.0912871	0.2	"0"	"12353,12348,12350,12346,12345,12354,12347,12351,12352,12349"	8000	7546.7	11769.5	230.5	453.3	0.0818836
30	0.4	0.7	0.3	0.0912871	0.3	"0"	"12353,12348,12350,12346,12351,12347,12354,12345,12349,12352"	8000	7330.1	11773.2	226.8	669.9	0.0653607
30	0.4	0.7	0.3	0.0912871	0.4	"0"	"12353,12348,12346,12351,12347,12349,12354,12352,12350,12345"	8000	7108.5	11779.1	220.9	891.5	0.0514908
30	0.4	0.7	0.3	0.0912871	0.5	"0"	"12353,12348,12347,12352,12346,12351,12349,12345,12350,12354"	8000	6877.8	11785.6	214.4	1122.2	0.0407567
30	0.4	0.7	0.3	0.182574	0.1	"0"	"12353,12345,12348,12350,12347,12354,12346,12352,12349,12351"	8000	7594.2	11792.7	207.3	405.8	0.0850804
30	0.4	0.7	0.3	0.182574	0.2	"0"	"12353,12348,12350,12345,12347,12346,12354,12351,12349,12352"	8000	7438	11792.8	207.2	562	0.0732336
30	0.4	0.7	0.3	0.182574	0.3	"0"	"12353,12348,12354,12346,12350,12351,12347,12349,12345,12352"	8000	7246.5	11787.6	212.4	753.5	0.0599351
30	0.4	0.7	0.3	0.182574	0.4	"0"	"12353,12348,12347,12346,12352,12351,12349,12345,12350,12354"	8000	7039.7	11789.7	210.3	960.3	0.0481613
30	0.4	0.7	0.3	0.182574	0.5	"0,3"	"12353,12348,12346,12347,12351,12352,12345,12349,12354,12350"	8000	6829.2	11794.3	205.7	1170.8	0.0386901
30	0.4	0.7	0.3	0.273861	0.1	"0,2,3,5"	"12353,12347,12352,12345,12346,12354,12351,12349,12348,12350"	8000	7250.7	11768.7	231.3	749.3	0.0573224
30	0.4	0.7	0.3	0.273861	0.2	"0"	"12353,12348,12347,12352,12350,12349,12345,12346,12354,12351"	8000	7101	11805.4	194.6	899	0.0519047
30	0.4	0.7	0.3	0.273861	0.3	"0"	"12353,12348,12347,12350,12352,12349,12345,12346,12354,12351"	8000	6970.4	11809.7	190.3	1029.6	0.0450083
30	0.4	0.7	0.3	0.273861	0.4	"0,5"	"12353,12348,12347,12352,12349,12345,12346,12351,12354,12350"	8000	6823.4	11811.9	188.1	1176.6	0.0381173
30	0.4	0.7	0.3	0.273861	0.5	"0,3"	"12353,12348,12347,12352,12345,12350,12354,12346,12351,12349"	8000	6632.2	11811.1	188.9	1367.8	0.0319833
30	0.4	0.7	0.3	0.365148	0.1	"0,1,2,5"	"12348,12353,12347,12349,12352,12354,12346,12345,12351,12350"	8000	6683.2	11765.4	234.6	1316.8	0.0322324
30	0.4	0.7	0.3	0.365148	0.2	"0,3,27"	"12353,12347,12349,12350,12352,12354,12351,12346,12348,12345"	8000	6672.7	11779.9	220.1	1327.3	0.0304594
30	0.4	0.7	0.3	0.365148	0.3	"0,1"	"12348,12353,12347,12350,12352,12349,12354,12346,12345,12351"	8000	6474	11821.2	178.8	1526	0.0279496
30	0.4	0.7	0.3	0.365148	0.4	"0,1,3"	"12353,12347,12350,12352,12354,12349,12346,12345,12351,12348"	8000	6387.1	11814.9	185.1	1612.9	0.0251223
30	0.4	0.7	0.3	0.365148	0.5	"0,1,3,4"	"12353,12347,12350,12352,12354,12349,12346,12345,12348,12351"	8000	6260.3	11807.7	192.3	1739.7	0.0222959
30	0.4	0.7	0.3	0.456435	0.1	"3,4,26,27,28,29,30"	"12348,12351,12354,12352,12347,12345,12346,12353,12349,12350"	8000	7459	4894	7106	541	0.0172608
30	0.4	0.7	0.3	0.456435	0.2	"3,25,27,28,29,30"	"12348,12352,12345,12354,12353,12351,12347,12349,12346,12350"	8000	7400.6	8929.5	3070.5	599.4	0.0167374
30	0.4	0.7	0.3	0.456435	0.3	"3,5,23,25,27,28,29,30"	"12348,12349,12350,12347,12352,12345,12346,12354,12353,12351"	8000	6988.7	11550.4	449.6	1011.3	0.0159449
30	0.4	0.7	0.3	0.456435	0.4	"3,5,23,26,28,29,30"	"12349,12350,12347,12352,12354,12345,12353,12348,12346,12351"	8000	6908.8	11732.2	267.8	1091.2	0.0149743
30	0.4	0.7	0.3	0.456435	0.5	"3,23,26,27,28,29,30"	"12348,12349,12347,12352,12345,12346,12354,12353,12351,12350"	8000	6654.6	11794.8	205.2	1345.4	0.0139129
30	0.4	0.7	0.3	0.547723	0.1	"26,27,28,29,30"	"12354,12352,12345,12348,12353,12349,12347,12346,12350,12351"	8000	7715.6	2035.1	9964.9	284.4	0.00946601
30	0.4	0.7	0.3	0.547723	0.2	"26,27,28,29,30"	"12352,12345,12348,12353,12347,12349,12346,12350,12354,12351"	8000	7562.1	5559.5	6440.5	437.9	0.00930906
30	0.4	0.7	0.3	0.547723	0.3	"28,29,30"	"12348,12350,12352,12353,12351,12349,12347,12346,12345,12354"	8000	7331.9	9359.1	2640.9	668.1	0.00906173
30	0.4	0.7	0.3	0.547723	0.4	"26,28,29,30"	"12352,12354,12348,12347,12345,12353,12349,12346,12350,12351"	8000	7093.8	10991.2	1008.8	906.2	0.00874274
30	0.4	0.7	0.3	0.547723	0.5	"23,28,29,30"	"12353,12352,12348,12351,12349,12347,12350,12346,12345,12354"	8000	6847.7	11611.1	388.9	1152.3	0.00837267
30	0.4	0.7	0.3	0.63901	0.1	"23,26,28,29,30"	"12347,12354,12352,12350,12351,12349,12353,12345,12348,12346"	8000	7721.6	1585.5	10414.5	278.4	0.00545107
30	0.4	0.7	0.3	0.63901	0.2	"23,27,28,29,30"	"12347,12345,12348,12353,12351,12354,12349,12352,12346,12350"	8000	7557.6	3293.3	8706.7	442.4	0.00540157
30	0.4	0.7	0.3	0.63901	0.3	"26,27,29,30"	"12352,12345,12353,12349,12354,12351,12347,12346,12348,12350"	8000	7368.9	5912.5	6087.5	631.1	0.00532164
30	0.4	0.7	0.3	0.63901	0.4	"23,26,27,28,29,30"	"12353,12354,12345,12348,12349,12351,12352,12347,12346,12350"	8000	7112.9	8566.8	3433.2	887.1	0.00521527
30	0.4	0.7	0.3	0.63901	0.5	"23,26,28,29,30"	"12347,12354,12348,12345,12353,12349,12352,12346,12351,12350"	8000	6874.8	10323.3	1676.7	1125.2	0.00508724
30	0.4	0.7	0.3	0.730297	0.1	"23,26,28,29,30"	"12347,12352,12345,12351,12353,12349,12348,12350,12346,12354"	8000	7739.1	1194	10806	260.9	0.00330719
30	0.4	0.7	0.3	0.730297	0.2	"23,26,28,29,30"	"12347,12354,12352,12348,12345,12353,12349,12346,12351,12350"	8000	7537.9	2386.4	9613.6	462.1	0.00329097
30	0.4	0.7	0.3	0.730297	0.3	"23,26,28,29,30"	"12347,12352,12345,12348,12349,12353,12346,12354,12351,12350"	8000	7368.4	4000.7	7999.3	631.6	0.00326433
30	0.4	0.7	0.3	0.730297	0.4	"23,26,27,28,29,30"	"12347,12354,12352,12345,12348,12353,12349,12346,12351,12350"	8000	7139.5	6026	5974	860.5	0.00322817
30	0.4	0.7	0.3	0.730297	0.5	"23,26,28,29,30"	"12347,12352,12345,12348,12353,12349,12346,12351,12350,12354"	8000	6917.5	8017.3	3982.7	1082.5	0.00318364
30	0.4	0.7	0.3	0.821584	0.1	"26,27,28,29,30"	"12354,12345,12348,12349,12353,12352,12347,12346,12350,12351"	8000	7725.8	934	11066	274.2	0.00210495
30	0.4	0.7	0.3	0.821584	0.2	"26,28,29,30"	"12352,12348,12351,12353,12349,12345,12346,12347,12350,12354"	8000	7620.6	1559.2	10440.8	379.4	0.0020997
30	0.4	0.7	0.3	0.821584	0.3	"23,26,27,29,30"	"12347,12354,12352,12345,12353,12349,12348,12351,12346,12350"	8000	7367.9	2679.9	9320.1	632.1	0.00209093
30	0.4	0.7	0.3	0.821584	0.4	"23,26,28,29,30"	"12353,12347,12352,12348,12349,12345,12351,12346,12350,12354"	8000	7142	4203.1	7796.9	858	0.00207886
30	0.4	0.7	0.3	0.821584	0.5	"23,27,28,29,30"	"12347,12345,12348,12349,12353,12351,12352,12346,12350,12354"	8000	6974.1	5545.5	6454.5	1025.9	0.00206376
30	0.4	0.7	0.3	0.912871	0.1	"23,26,28,29,30"	"12347,12354,12352,12348,12353,12349,12345,12351,12350,12346"	8000	7678.9	934.7	11065.3	321.1	0.0013969
30	0.4	0.7	0.3	0.912871	0.2	"24,26,28,29,30"	"12347,12354,12352,12348,12351,12349,12353,12346,12345,12350"	8000	7540.4	1445.5	10554.5	459.6	0.00139544
30	0.4	0.7	0.3	0.912871	0.3	"23,26,28,29,30"	"12347,12354,12352,12345,12350,12348,12349,12353,12346,12351"	8000	7361.9	2152	9848	638.1	0.00139292
30	0.4	0.7	0.3	0.912871	0.4	"23,26,29,30"	"12347,12354,12352,12349,12353,12345,12348,12346,12351,12350"	8000	7205.6	2864	9136	794.4	0.0013894
30	0.4	0.7	0.3	0.912871	0.5	"23,26,27,28,29,30"	"12347,12354,12345,12348,12350,12349,12353,12352,12346,12351"	8000	6998.4	3909.6	8090.4	1001.6	0.00138494
30	0.4	0.7	0.3	1.00416	0.1	"26,28,29,30"	"12354,12352,12348,12353,12349,12347,12345,12350,12351,12346"	8000	7735.7	675.7	11324.3	264.3	0.000960839
30	0.4	0.7	0.3	1.00416	0.2	"26,28,29,30"	"12354,12352,12345,12348,12349,12347,12351,12353,12346,12350"	8000	7589.6	1121.6	10878.4	410.4	0.0009607
30	0.4	0.7	0.3	1.00416	0.3	"28,29,30"	"12345,12351,12349,12353,12352,12347,12346,12348,12350,12354"	8000	7488.5	1522.7	10477.3	511.5	0.000960396
30	0.4	0.7	0.3	1.00416	0.4	"26,28,29,30"	"12354,12352,12345,12349,12353,12347,12346,12351,12348,12350"	8000	7278.3	2168.1	9831.9	721.7	0.000959936
30	0.4	0.7	0.3	1.00416	0.5	"26,27,28,29,30"	"12354,12352,12345,12347,12348,12349,12353,12346,12351,12350"	8000	7076.2	2921.2	9078.8	923.8	0.000959336
30	0.4	0.7	0.3	1.09545	0.1	"28,29,30"	"12350,12353,12349,12347,12352,12345,12346,12351,12348,12354"	8000	7787.4	496.3	11503.7	212.6	0.000681487
30	0.4	0.7	0.3	1.09545	0.2	"26,28,29,30"	"12352,12345,12348,12349,12353,12346,12351,12350,12354,12347"	8000	7646.5	903.1	11096.9	353.5	0.000681785
30	0.4	0.7	0.3	1.09545	0.3	"26,27,28,29,30"	"12352,12347,12345,12348,12349,12346,12353,12351,12350,12354"	8000	7488.3	1332.6	10667.4	511.7	0.000682226
30	0.4	0.7	0.3	1.09545	0.4	"26,28,29,30"	"12352,12345,12353,12347,12346,12349,12351,12348,12350,12354"	8000	7350	1719.8	10280.2	650	0.000682811
30	0.4	0.7	0.3	1.09545	0.5	"26,27,28,29,30"	"12352,12354,12345,12349,12353,12347,12346,12351,12348,12350"	8000	7168.1	2270.7	9729.3	831.9	0.000683539
30	0.4	0.7	0.3	1.18673	0.1	"28,29,30"	"12350,12345,12353,12349,12352,12346,12348,12351,12354,12347"	8000	7779.2	492.5	11507.5	220.8	0.000496262
30	0.4	0.7	0.3	1.18673	0.2	"28,29,30"	"12345,12349,12353,12352,12346,12348,12351,12350,12354,12347"	8000	7680.6	732.1	11267.9	319.4	0.000496672
30	0.4	0.7	0.3	1.18673	0.3	"26,29,30"	"12352,12349,12353,12346,12348,12345,12351,12354,12350,12347"	8000	7538.9	1049.3	10950.7	461.1	0.000497313
30	0.4	0.7	0.3	1.18673	0.4	"26,29,30"	"12352,12353,12349,12346,12345,12351,12348,12350,12354,12347"	8000	7389.6	1421.7	10578.3	610.4	0.000498184
30	0.4	0.7	0.3	1.18673	0.5	"26,28,29,30"	"12352,12345,12349,12353,12346,12351,12348,12350,12354,12347"	8000	7226	1862.6	10137.4	774	0.000499283
30	0.4	0.7	0.3	1.27802	0.1	"26,28,29,30"	"12352,12348,12345,12353,12347,12349,12346,12351,12354,12350"	8000	7764.5	493	11507	235.5	0.000369711
30	0.4	0.7	0.3	1.27802	0.2	"26,29,30"	"12352,12353,12349,12347,12346,12351,12345,12348,12354,12350"	8000	7690.7	641.5	11358.5	309.3	0.000370115
30	0.4	0.7	0.3	1.27802	0.3	"26,28,29,30"	"12352,12350,12353,12349,12346,12345,12351,12348,12354,12347"	8000	7538.2	956.2	11043.8	461.8	0.000370756
30	0.4	0.7	0.3	1.27802	0.4	"28,29,30"	"12345,12350,12353,12349,12352,12347,12346,12351,12348,12354"	8000	7407.1	1270.2	10729.8	592.9	0.000371634
30	0.4	0.7	0.3	1.27802	0.5	"26,28,29,30"	"12352,12345,12353,12346,12349,12351,12348,12350,12354,12347"	8000	7275.7	1582.3	10417.7	724.3	0.000372746
30	0.4	0.7	0.3	1.36931	0.1	"26,29,30"	"12352,12353,12347,12349,12346,12351,12345,12350,12348,12354"	8000	7826.7	347.2	11652.8	173.3	0.000280953
30	0.4	0.7	0.3	1.36931	0.2	"26,29,30"	"12352,12353,12349,12346,12345,12351,12350,12348,12347,12354"	8000	7720.3	555.5	11444.5	279.7	0.000281312
30	0.4	0.7	0.3	1.36931	0.3	"26,29,30"	"12352,12353,12347,12346,12345,12351,12349,12348,12350,12354"	8000	7594.9	806.7	11193.3	405.1	0.000281887
30	0.4	0.7	0.3	1.36931	0.4	"26,29,30"	"12352,12353,12348,12349,12346,12351,12345,12350,12354,12347"	8000	7459.2	1078.3	10921.7	540.8	0.000282677
30	0.4	0.7	0.3	1.36931	0.5	"26,29,30"	"12352,12349,12347,12346,12353,12345,12351,12348,12350,12354"	8000	7332.5	1350.7	10649.3	667.5	0.00028368
30	0.4	0.7	0.3	1.46059	0.1	"26,29,30"	"12352,12353,12349,12346,12351,12345,12348,12350,12354,12347"	8000	7842.9	305.4	11694.6	157.1	0.000217254
30	0.4	0.7	0.3	1.46059	0.2	"26,29,30"	"12352,12353,12349,12346,12345,12351,12348,12350,12347,12354"	8000	7741.4	509.6	11490.4	258.6	0.000217561
30	0.4	0.7	0.3	1.46059	0.3	"26,29,30"	"12352,12353,12349,12346,12345,12351,12348,12350,12347,12354"	8000	7637.7	719.4	11280.6	362.3	0.000218054
30	0.4	0.7	0.3	1.46059	0.4	"26,29,30"	"12352,12353,12349,12346,12345,12351,12348,12350,12354,12347"	8000	7514.4	940.8	11059.2	485.6	0.000218733
30	0.4	0.7	0.3	1.46059	0.5	"26,29,30"	"12352,12353,12349,12346,12345,12351,12348,12350,12347,12354"	8000	7394.9	1188.8	10811.2	605.1	0.000219597
30	0.4	0.7	0.3	1.55188	0.1	"26,29,30"	"12352,12353,12349,12346,12345,12351,12348,12350,12347,12354"	8000	7847.4	283.6	11716.4	152.6	0.000170601
30	0.4	0.7	0.3	1.55188	0.2	"26,29,30"	"12352,12353,12349,12346,12351,12345,12350,12348,12354,12347"	8000	7762.4	458	11542	237.6	0.000170858
30	0.4	0.7	0.3	1.55188	0.3	"29,30"	"12353,12349,12352,12346,12345,12351,12348,12350,12354,12347"	8000	7671.9	617.2	11382.8	328.1	0.000171274
30	0.4	0.7	0.3	1.55188	0.4	"26,29,30"	"12352,12353,12349,12346,12345,12351,12348,12350,12354,12347"	8000	7557.4	847	11153	442.6	0.000171847
30	0.4	0.7	0.3	1.55188	0.5	"26,29,30"	"12352,12349,12353,12346,12345,12351,12348,12350,12354,12347"	8000	7444.1	1049	10951	555.9	0.000172576
30	0.4	0.7	0.3	1.64317	0.1	"26,29,30"	"12352,12349,12353,12345,12346,12350,12351,12348,12354,12347"	8000	7861.1	246.5	11753.5	138.9	0.00013581
30	0.4	0.7	0.3	1.64317	0.2	"26,30"	"12352,12346,12353,12349,12351,12345,12348,12350,12354,12347"	8000	7776.5	398.5	11601.5	223.5	0.000136025
30	0.4	0.7	0.3	1.64317	0.3	"26,30"	"12352,12346,12349,12345,12353,12351,12350,12348,12354,12347"	8000	7684	570.6	11429.4	316	0.000136373
30	0.4	0.7	0.3	1.64317	0.4	"26,29,30"	"12352,12349,12345,12346,12353,12351,12348,12350,12354,12347"	8000	7584.7	750.9	11249.1	415.3	0.000136852
30	0.4	0.7	0.3	1.64317	0.5	"29,30"	"12349,12352,12347,12346,12345,12353,12351,12350,12348,12354"	8000	7494.6	918.6	11081.4	505.4	0.000137463
30	0.4	0.7	0.3	1.73445	0.1	"29,30"	"12349,12345,12346,12353,12351,12354,12350,12347,12348,12352"	8000	7894.7	181.7	11818.3	105.3	0.000109444
30	0.4	0.7	0.3	1.73445	0.2	"27,29,30"	"12352,12349,12345,12346,12353,12348,12351,12354,12350,12347"	8000	7784.5	363.6	11636.4	215.5	0.000109624
30	0.4	0.7	0.3	1.73445	0.3	"27,29,30"	"12352,12349,12345,12346,12353,12351,12350,12348,12354,12347"	8000	7704.8	518.1	11481.9	295.2	0.000109914
30	0.4	0.7	0.3	1.73445	0.4	"29,30"	"12349,12352,12345,12346,12353,12351,12350,12348,12354,12347"	8000	7620	649	11351	380	0.000110315
30	0.4	0.7	0.3	1.73445	0.5	"29,30"	"12349,12346,12345,12353,12351,12350,12352,12348,12354,12347"	8000	7527.3	818.2	11181.8	472.7	0.000110825
30	0.4	0.7	0.3	1.82574	0.1	"29,30"	"12349,12345,12346,12353,12354,12348,12351,12350,12347,12352"	8000	7901.3	169.4	11830.6	98.7	8.92e-05
30	0.4	0.7	0.3	1.82574	0.2	"29,30"	"12349,12352,12345,12346,12353,12350,12351,12348,12354,12347"	8000	7818.1	310	11690	181.9	8.93e-05
30	0.4	0.7	0.3	1.82574	0.3	"29,30"	"12349,12345,12346,12353,12350,12351,12348,12354,12352,12347"	8000	7737.3	446.4	11553.6	262.7	8.96e-05
30	0.4	0.7	0.3	1.82574	0.4	"29,30"	"12349,12352,12345,12346,12353,12351,12348,12350,12354,12347"	8000	7654.3	590.3	11409.7	345.7	8.99e-05
30	0.4	0.7	0.3	1.82574	0.5	"29,30"	"12349,12345,12346,12353,12351,12352,12350,12348,12354,12347"	8000	7562.9	734	11266	437.1	9.03e-05
30	0.4	0.7	0.4	0	0.1	"0"	"12347,12348,12354,12350,12349,12346,12352,12351,12353,12345"	8000	7828.3	11751.8	248.2	171.7	0.131975
30	0.4	0.7	0.4	0	0.2	"0"	"12350,12348,12347,12346,12349,12354,12352,12353,12351,12345"	8000	7657.2	11756.8	243.2	342.8	0.113873
30	0.4	0.7	0.4	0	0.3	"0"	"12347,12348,12350,12349,12352,12346,12354,12353,12345,12351"	8000	7483.7	11763.1	236.9	516.3	0.0939353
30	0.4	0.7	0.4	0	0.4	"0"	"12348,12347,12350,12353,12349,12352,12346,12354,12345,12351"	8000	7316.2	11767.8	232.2	683.8	0.0763292
30	0.4	0.7	0.4	0	0.5	"0"	"12350,12348,12347,12352,12353,12349,12346,12354,12345,12351"	8000	7143.9	11772.7	227.3	856.1	0.0620442
30	0.4	0.7	0.4	0.0912871	0.1	"0"	"12353,12345,12346,12350,12354,12348,12351,12347,12352,12349"	8000	7829.5	11766.5	233.5	170.5	0.130867
30	0.4	0.7	0.4	0.0912871	0.2	"0"	"12350,12353,12346,12345,12348,12354,12347,12352,12351,12349"	8000	7660.7	11766.6	233.4	339.3	0.113055
30	0.4	0.7	0.4	0.0912871	0.3	"0"	"12353,12348,12350,12346,12345,12347,12354,12351,12349,12352"	8000	7500.8	11766.4	233.6	499.2	0.0933457
30	0.4	0.7	0.4	0.0912871	0.4	"0"	"12353,12348,12350,12351,12346,12347,12354,12345,12349,12352"	8000	7332	11772.2	227.8	668	0.075883
30	0.4	0.7	0.4	0.0912871	0.5	"0"	"12353,12348,12346,12351,12347,12349,12350,12354,12345,12352"	8000	7164.8	11776.4	223.6	835.2	0.0616833
30	0.4	0.7	0.4	0.182574	0.1	"0"	"12353,12345,12348,12354,12347,12346,12350,12352,12349,12351"	8000	7699.5	11790.3	209.7	300.5	0.116732
30	0.4	0.7	0.4	0.182574	0.2	"0"	"12353,12348,12345,12350,12346,12347,12354,12351,12352,12349"	8000	7579.7	11787.6	212.4	420.3	0.102878
30	0.4	0.7	0.4	0.182574	0.3	"0"	"12353,12348,12345,12347,12350,12346,12354,12349,12351,12352"	8000	7437.9	11782.4	217.6	562.1	0.0866382
30	0.4	0.7	0.4	0.182574	0.4	"0"	"12353,12348,12351,12350,12354,12346,12347,12345,12349,12352"	8000	7283.7	11783.4	216.6	716.3	0.0715658
30	0.4	0.7	0.4	0.182574	0.5	"0"	"12353,12348,12346,12347,12349,12351,12345,12352,12350,12354"	8000	7125.2	11787.2	212.8	874.8	0.0588873
30	0.4	0.7	0.4	0.273861	0.1	"0,2"	"12353,12348,12347,12345,12350,12352,12346,12354,12351,12349"	8000	7407	11795.3	204.7	593	0.0832486
30	0.4	0.7	0.4	0.273861	0.2	"0,3"	"12353,12348,12350,12345,12347,12346,12352,12351,12354,12349"	8000	7340.3	11794.4	205.6	659.7	0.0763892
30	0.4	0.7	0.4	0.273861	0.3	"0"	"12353,12348,12347,12351,12350,12346,12345,12352,12349,12354"	8000	7222.8	11803.5	196.5	777.2	0.0674104
30	0.4	0.7	0.4	0.273861	0.4	"0"	"12353,12348,12347,12350,12349,12351,12352,12346,12354,12345"	8000	7108.4	11804.3	195.7	891.6	0.05814
30	0.4	0.7	0.4	0.273861	0.5	"0,3,5"	"12353,12348,12347,12352,12346,12345,12351,12354,12349,12350"	8000	6993.9	11800.8	199.2	1006.1	0.049612
30	0.4	0.7	0.4	0.365148	0.1	"0,3"	"12353,12347,12352,12349,12350,12354,12346,12351,12348,12345"	8000	7003.3	11797.5	202.5	996.7	0.0499176
30	0.4	0.7	0.4	0.365148	0.2	"0,1,2,3"	"12353,12347,12352,12350,12354,12346,12345,12351,12348,12349"	8000	6986.2	11786.9	213.1	1013.8	0.0474435
30	0.4	0.7	0.4	0.365148	0.3	"0,1,3"	"12348,12353,12347,12352,12350,12354,12346,12345,12351,12349"	8000	6883.5	11805.9	194.1	1116.5	0.0438868
30	0.4	0.7	0.4	0.365148	0.4	"0,1"	"12348,12353,12347,12352,12349,12350,12354,12346,12351,12345"	8000	6769.5	11813.7	186.3	1230.5	0.0398024
30	0.4	0.7	0.4	0.365148	0.5	"0,1,3,4"	"12353,12347,12352,12349,12350,12354,12346,12345,12348,12351"	8000	6707.3	11794.3	205.7	1292.7	0.0356348
30	0.4	0.7	0.4	0.456435	0.1	"3,23,26,27,28,29,30"	"12348,12349,12347,12354,12352,12345,12346,12353,12351,12350"	8000	7564.8	5376.1	6623.9	435.2	0.0281066
30	0.4	0.7	0.4	0.456435	0.2	"3,23,24,27,29,30"	"12348,12349,12347,12352,12345,12353,12351,12346,12354,12350"	8000	7450	9441.3	2558.7	550	0.0273078
30	0.4	0.7	0.4	0.456435	0.3	"3,23,25,26,27,29,30"	"12348,12347,12352,12346,12345,12353,12351,12349,12350,12354"	8000	7386.8	11605.8	394.2	613.2	0.0260887
30	0.4	0.7	0.4	0.456435	0.4	"3,26,27,28,29"	"12348,12349,12346,12352,12345,12350,12354,12353,12351,12347"	8000	7153.2	11766.7	233.3	846.8	0.0245801
30	0.4	0.7	0.4	0.456435	0.5	"3,5,23,26,28,29,30"	"12345,12349,12350,12347,12352,12346,12354,12353,12351,12348"	8000	6960.9	11783.6	216.4	1039.1	0.0229111
30	0.4	0.7	0.4	0.547723	0.1	"23,26,27,28,29,30"	"12347,12352,12345,12348,12349,12351,12353,12346,12354,12350"	8000	7777.7	2047.7	9952.3	222.3	0.0159319
30	0.4	0.7	0.4	0.547723	0.2	"26,27,28,29,30"	"12352,12347,12345,12348,12353,12351,12349,12346,12350,12354"	8000	7667	6016.2	5983.8	333	0.015673
30	0.4	0.7	0.4	0.547723	0.3	"27,28,29,30"	"12345,12348,12352,12353,12347,12351,12349,12346,12354,12350"	8000	7500.1	9957	2043	499.9	0.0152635
30	0.4	0.7	0.4	0.547723	0.4	"23,27,28,29,30"	"12353,12347,12345,12348,12352,12349,12346,12351,12350,12354"	8000	7313.7	11335.7	664.3	686.3	0.0147324
30	0.4	0.7	0.4	0.547723	0.5	"23,26,27,28,29,30"	"12353,12354,12347,12348,12346,12352,12345,12351,12349,12350"	8000	7144.5	11666.4	333.6	855.5	0.0141124
30	0.4	0.7	0.4	0.63901	0.1	"23,26,29,30"	"12353,12354,12347,12352,12349,12345,12348,12350,12346,12351"	8000	7779	1764.9	10235.1	221	0.0093627
30	0.4	0.7	0.4	0.63901	0.2	"23,28,29,30"	"12347,12348,12350,12353,12354,12351,12352,12349,12346,12345"	8000	7659.7	3683.5	8316.5	340.3	0.00927462
30	0.4	0.7	0.4	0.63901	0.3	"26,28,29,30"	"12352,12345,12348,12353,12347,12351,12354,12349,12346,12350"	8000	7521.4	6702	5298	478.6	0.0091323
30	0.4	0.7	0.4	0.63901	0.4	"23,26,27,28,29,30"	"12347,12352,12345,12348,12350,12349,12351,12354,12353,12346"	8000	7328.5	9283.7	2716.3	671.5	0.00894238
30	0.4	0.7	0.4	0.63901	0.5	"26,29,30"	"12352,12353,12349,12347,12348,12346,12345,12351,12350,12354"	8000	7165.9	10672.9	1327.1	834.1	0.00871293
30	0.4	0.7	0.4	0.730297	0.1	"23,26,29,30"	"12347,12354,12352,12351,12349,12353,12345,12348,12350,12346"	8000	7774	1240.9	10759.1	226	0.0057504
30	0.4	0.7	0.4	0.730297	0.2	"23,29,30"	"12347,12353,12351,12349,12352,12345,12348,12354,12346,12350"	8000	7669.2	2350.6	9649.4	330.8	0.0057188
30	0.4	0.7	0.4	0.730297	0.3	"23,26,27,28,29,30"	"12347,12352,12345,12348,12353,12349,12346,12354,12351,12350"	8000	7516	4144.9	7855.1	484	0.00566697
30	0.4	0.7	0.4	0.730297	0.4	"23,26,28,29,30"	"12347,12352,12345,12353,12349,12351,12346,12348,12354,12350"	8000	7353.3	6515.1	5484.9	646.7	0.00559655
30	0.4	0.7	0.4	0.730297	0.5	"26,28,29,30"	"12354,12352,12345,12348,12353,12349,12351,12346,12350,12347"	8000	7192.1	8224.9	3775.1	807.9	0.00550962
30	0.4	0.7	0.4	0.821584	0.1	"23,26,28,29,30"	"12353,12347,12354,12348,12349,12352,12345,12350,12351,12346"	8000	7684.2	1402.6	10597.4	315.8	0.00368738
30	0.4	0.7	0.4	0.821584	0.2	"23,26,27,28,29,30"	"12347,12354,12345,12348,12349,12352,12353,12350,12346,12351"	8000	7620.5	1825.6	10174.4	379.5	0.00367559
30	0.4	0.7	0.4	0.821584	0.3	"23,29,30"	"12347,12349,12353,12352,12348,12345,12354,12351,12346,12350"	8000	7524.8	2766.1	9233.9	475.2	0.00365602
30	0.4	0.7	0.4	0.821584	0.4	"23,26,28,29,30"	"12347,12354,12345,12348,12349,12353,12352,12346,12351,12350"	8000	7356.4	4332.7	7667.3	643.6	0.00362911
30	0.4	0.7	0.4	0.821584	0.5	"23,26,27,29,30"	"12347,12352,12345,12353,12349,12346,12348,12354,12351,12350"	8000	7203.4	5898.8	6101.2	796.6	0.00359541
30	0.4	0.7	0.4	0.912871	0.1	"23,26,28,29,30"	"12347,12352,12345,12353,12349,12348,12350,12346,12354,12351"	8000	7782.8	857.9	11142.1	217.2	0.00245841
30	0.4	0.7	0.4	0.912871	0.2	"23,26,28,29,30"	"12347,12354,12352,12350,12349,12353,12348,12345,12351,12346"	8000	7627.4	1470.6	10529.4	372.6	0.00245399
30	0.4	0.7	0.4	0.912871	0.3	"23,26,28,29,30"	"12347,12354,12348,12345,12349,12352,12353,12351,12350,12346"	8000	7502.6	2156.9	9843.1	497.4	0.00244655
30	0.4	0.7	0.4	0.912871	0.4	"23,26,28,29,30"	"12347,12352,12345,12349,12353,12348,12351,12350,12346,12354"	8000	7386.5	2973.2	9026.8	613.5	0.00243621
30	0.4	0.7	0.4	0.912871	0.5	"23,26,28,29,30"	"12347,12354,12352,12345,12350,12349,12353,12348,12346,12351"	8000	7211.4	4161.4	7838.6	788.6	0.00242314
30	0.4	0.7	0.4	1.00416	0.1	"26,28,29,30"	"12354,12350,12348,12347,12353,12349,12352,12351,12346,12345"	8000	7771	698	11302	229	0.001696
30	0.4	0.7	0.4	1.00416	0.2	"26,29,30"	"12352,12349,12347,12351,12346,12353,12348,12345,12350,12354"	8000	7728.6	982.9	11017.1	271.4	0.00169444
30	0.4	0.7	0.4	1.00416	0.3	"26,28,29,30"	"12354,12352,12345,12353,12347,12349,12346,12351,12348,12350"	8000	7552.1	1604.6	10395.4	447.9	0.00169176
30	0.4	0.7	0.4	1.00416	0.4	"26,28,29,30"	"12354,12352,12348,12345,12349,12353,12347,12351,12346,12350"	8000	7420.1	2211.4	9788.6	579.9	0.001688
30	0.4	0.7	0.4	1.00416	0.5	"26,29,30"	"12352,12349,12353,12347,12345,12348,12351,12346,12354,12350"	8000	7314.3	2816.8	9183.2	685.7	0.00168319
30	0.4	0.7	0.4	1.09545	0.1	"26,29,30"	"12352,12353,12349,12348,12345,12350,12351,12346,12347,12354"	8000	7851.8	457.7	11542.3	148.2	0.00120525
30	0.4	0.7	0.4	1.09545	0.2	"26,28,29,30"	"12352,12350,12345,12348,12349,12353,12346,12351,12354,12347"	8000	7698.2	938.7	11061.3	301.8	0.00120483
30	0.4	0.7	0.4	1.09545	0.3	"26,27,28,29,30"	"12352,12354,12347,12345,12349,12353,12346,12351,12348,12350"	8000	7565.1	1369.7	10630.3	434.9	0.00120407
30	0.4	0.7	0.4	1.09545	0.4	"26,28,29,30"	"12352,12345,12348,12349,12353,12346,12351,12350,12347,12354"	8000	7467.5	1757.8	10242.2	532.5	0.00120296
30	0.4	0.7	0.4	1.09545	0.5	"26,27,28,29,30"	"12352,12347,12345,12349,12353,12346,12351,12348,12350,12354"	8000	7328.1	2289.6	9710.4	671.9	0.00120153
30	0.4	0.7	0.4	1.18673	0.1	"28,29,30"	"12350,12345,12353,12347,12349,12352,12346,12354,12351,12348"	8000	7809	506.8	11493.2	191	0.000878819
30	0.4	0.7	0.4	1.18673	0.2	"26,28,29,30"	"12352,12348,12353,12349,12347,12345,12351,12346,12350,12354"	8000	7719.6	766.7	11233.3	280.4	0.000878851
30	0.4	0.7	0.4	1.18673	0.3	"26,28,29,30"	"12352,12345,12353,12349,12347,12346,12351,12350,12348,12354"	8000	7608.2	1091.6	10908.4	391.8	0.00087885
30	0.4	0.7	0.4	1.18673	0.4	"26,28,29,30"	"12352,12350,12348,12345,12353,12347,12349,12351,12346,12354"	8000	7477.8	1508.9	10491.1	522.2	0.00087882
30	0.4	0.7	0.4	1.18673	0.5	"26,28,29,30"	"12352,12345,12349,12353,12354,12347,12346,12351,12348,12350"	8000	7365.5	1859.4	10140.6	634.5	0.000878762
30	0.4	0.7	0.4	1.27802	0.1	"26,28,29,30"	"12352,12350,12353,12349,12345,12351,12348,12346,12354,12347"	8000	7813.1	429.3	11570.7	186.9	0.000655306
30	0.4	0.7	0.4	1.27802	0.2	"26,28,29,30"	"12352,12345,12348,12354,12349,12353,12346,12351,12350,12347"	8000	7709.6	732.2	11267.8	290.4	0.000655502
30	0.4	0.7	0.4	1.27802	0.3	"28,29,30"	"12350,12345,12353,12352,12347,12346,12349,12348,12351,12354"	8000	7610.4	964.4	11035.6	389.6	0.000655789
30	0.4	0.7	0.4	1.27802	0.4	"26,28,29,30"	"12352,12345,12350,12349,12353,12354,12347,12346,12348,12351"	8000	7489.3	1297	10703	510.7	0.000656165
30	0.4	0.7	0.4	1.27802	0.5	"28,29,30"	"12345,12349,12353,12352,12347,12346,12351,12348,12350,12354"	8000	7402.4	1554.3	10445.7	597.6	0.000656632
30	0.4	0.7	0.4	1.36931	0.1	"26,29,30"	"12352,12353,12347,12349,12346,12348,12345,12350,12351,12354"	8000	7842	348	11652	158	0.000498304
30	0.4	0.7	0.4	1.36931	0.2	"26,29,30"	"12352,12348,12349,12353,12347,12346,12345,12350,12351,12354"	8000	7734	595.5	11404.5	266	0.000498545
30	0.4	0.7	0.4	1.36931	0.3	"26,29,30"	"12352,12349,12353,12346,12345,12348,12351,12350,12354,12347"	8000	7646.7	799.6	11200.4	353.3	0.000498917
30	0.4	0.7	0.4	1.36931	0.4	"26,29,30"	"12352,12349,12353,12354,12346,12348,12345,12351,12350,12347"	8000	7533	1066.8	10933.2	467	0.000499418
30	0.4	0.7	0.4	1.36931	0.5	"26,29,30"	"12352,12348,12353,12349,12346,12345,12351,12350,12354,12347"	8000	7423.1	1343.8	10656.2	576.9	0.000500048
30	0.4	0.7	0.4	1.46059	0.1	"29,30"	"12353,12349,12352,12346,12345,12354,12351,12350,12348,12347"	8000	7873.9	266.7	11733.3	126.1	0.000385504
30	0.4	0.7	0.4	1.46059	0.2	"26,29,30"	"12352,12353,12349,12346,12351,12345,12348,12354,12347,12350"	8000	7758.9	508	11492	241.1	0.000385742
30	0.4	0.7	0.4	1.46059	0.3	"26,28,29,30"	"12352,12345,12353,12349,12346,12351,12348,12354,12350,12347"	8000	7644	756.4	11243.6	356	0.000386115
30	0.4	0.7	0.4	1.46059	0.4	"26,29,30"	"12352,12353,12349,12346,12351,12345,12348,12350,12354,12347"	8000	7563.4	930.7	11069.3	436.6	0.000386623
30	0.4	0.7	0.4	1.46059	0.5	"26,29,30"	"12352,12353,12349,12346,12345,12351,12348,12350,12354,12347"	8000	7460.9	1161	10839	539.1	0.000387265
30	0.4	0.7	0.4	1.55188	0.1	"26,29,30"	"12352,12353,12349,12346,12345,12348,12351,12350,12347,12354"	8000	7864.7	282.2	11717.8	135.3	0.000302823
30	0.4	0.7	0.4	1.55188	0.2	"26,29,30"	"12352,12349,12346,12345,12353,12351,12348,12350,12354,12347"	8000	7787.7	441.5	11558.5	212.3	0.00030304
30	0.4	0.7	0.4	1.55188	0.3	"29,30"	"12353,12352,12346,12345,12351,12349,12348,12350,12354,12347"	8000	7698.7	610.3	11389.7	301.3	0.000303383
30	0.4	0.7	0.4	1.55188	0.4	"26,29,30"	"12352,12349,12346,12353,12345,12351,12348,12354,12350,12347"	8000	7588.6	821.8	11178.2	411.4	0.000303851
30	0.4	0.7	0.4	1.55188	0.5	"26,29,30"	"12352,12353,12349,12346,12345,12351,12348,12350,12354,12347"	8000	7493.1	1026.4	10973.6	506.9	0.000304444
30	0.4	0.7	0.4	1.64317	0.1	"26,29,30"	"12352,12349,12346,12351,12345,12353,12350,12347,12348,12354"	8000	7879.2	246.6	11753.4	120.8	0.00024113
30	0.4	0.7	0.4	1.64317	0.2	"26,29,30"	"12352,12349,12346,12351,12345,12353,12350,12348,12347,12354"	8000	7802.3	405.2	11594.8	197.7	0.00024132
30	0.4	0.7	0.4	1.64317	0.3	"26,29,30"	"12352,12349,12346,12345,12351,12353,12350,12348,12354,12347"	8000	7712	572.3	11427.7	288	0.000241622
30	0.4	0.7	0.4	1.64317	0.4	"26,29,30"	"12352,12349,12346,12345,12351,12353,12348,12350,12347,12354"	8000	7623.1	745	11255	376.9	0.000242036
30	0.4	0.7	0.4	1.64317	0.5	"26,29,30"	"12352,12349,12346,12345,12353,12351,12348,12350,12347,12354"	8000	7533	928	11072	467	0.000242562
30	0.4	0.7	0.4	1.73445	0.1	"30"	"12345,12349,12351,12353,12346,12350,12348,12354,12352,12347"	8000	7906.4	169.9	11830.1	93.6	0.000194355
30	0.4	0.7	0.4	1.73445	0.2	"29,30"	"12349,12352,12345,12353,12351,12346,12348,12350,12354,12347"	8000	7822.1	340.3	11659.7	177.9	0.000194519
30	0.4	0.7	0.4	1.73445	0.3	"27,29,30"	"12352,12349,12346,12345,12353,12351,12348,12350,12347,12354"	8000	7732.5	512.5	11487.5	267.5	0.000194781
30	0.4	0.7	0.4	1.73445	0.4	"29,30"	"12349,12352,12346,12345,12353,12351,12348,12350,12347,12354"	8000	7668.5	648.3	11351.7	331.5	0.00019514
30	0.4	0.7	0.4	1.73445	0.5	"29,30"	"12349,12352,12346,12345,12353,12351,12348,12350,12347,12354"	8000	7587.1	808.8	11191.2	412.9	0.000195596
30	0.4	0.7	0.4	1.82574	0.1	"29,30"	"12349,12345,12351,12353,12348,12346,12347,12352,12354,12350"	8000	7910.3	167.4	11832.6	89.7	0.000158379
30	0.4	0.7	0.4	1.82574	0.2	"29,30"	"12349,12352,12345,12346,12351,12353,12348,12350,12354,12347"	8000	7837	308.9	11691.1	163	0.00015852
30	0.4	0.7	0.4	1.82574	0.3	"29,30"	"12349,12352,12345,12353,12346,12351,12348,12350,12354,12347"	8000	7759.3	444.9	11555.1	240.7	0.000158744
30	0.4	0.7	0.4	1.82574	0.4	"29,30"	"12352,12346,12349,12345,12353,12351,12348,12350,12354,12347"	8000	7688	581	11419	312	0.000159053
30	0.4	0.7	0.4	1.82574	0.5	"29,30"	"12349,12352,12346,12345,12353,12351,12348,12350,12354,12347"	8000	7607.5	723.3	11276.7	392.5	0.000159445
30	0.4	0.7	0.5	0	0.1	"0"	"12347,12348,12354,12350,12352,12349,12346,12351,12345,12353"	8000	7862.6	11751.1	248.9	137.4	0.159693
30	0.4	0.7	0.5	0	0.2	"0"	"12347,12348,12354,12346,12350,12352,12349,12353,12345,12351"	8000	7724.4	11754.5	245.5	275.6	0.14081
30	0.4	0.7	0.5	0	0.3	"0"	"12347,12348,12350,12346,12353,12352,12349,12354,12345,12351"	8000	7588.6	11759	241	411.4	0.119217
30	0.4	0.7	0.5	0	0.4	"0"	"12347,12348,12350,12352,12349,12353,12346,12354,12345,12351"	8000	7449.1	11763.7	236.3	550.9	0.0993646
30	0.4	0.7	0.5	0	0.5	"0"	"12348,12347,12350,12353,12349,12352,12346,12354,12345,12351"	8000	7316.2	11767.8	232.2	683.8	0.082626
30	0.4	0.7	0.5	0.0912871	0.1	"0"	"12345,12353,12346,12354,12347,12351,12350,12349,12348,12352"	8000	7863.3	11765.9	234.1	136.7	0.158599
30	0.4	0.7	0.5	0.0912871	0.2	"0"	"12353,12345,12350,12346,12348,12347,12354,12352,12349,12351"	8000	7733.9	11763.8	236.2	266.1	0.139981
30	0.4	0.7	0.5	0.0912871	0.3	"0"	"12353,12350,12348,12346,12345,12354,12347,12349,12352,12351"	8000	7598.9	11763.4	236.6	401.1	0.118601
30	0.4	0.7	0.5	0.0912871	0.4	"0"	"12353,12348,12350,12345,12346,12347,12354,12351,12349,12352"	8000	7467.8	11767.3	232.7	532.2	0.0988857
30	0.4	0.7	0.5	0.0912871	0.5	"0"	"12353,12348,12350,12351,12346,12354,12347,12345,12349,12352"	8000	7333.1	11771.5	228.5	666.9	0.0822293
30	0.4	0.7	0.5	0.182574	0.1	"0"	"12353,12345,12348,12354,12347,12346,12350,12349,12352,12351"	8000	7758.7	11789.1	210.9	241.3	0.143851
30	0.4	0.7	0.5	0.182574	0.2	"0"	"12353,12345,12348,12354,12350,12346,12347,12352,12349,12351"	8000	7662.4	11784.7	215.3	337.6	0.129039
30	0.4	0.7	0.5	0.182574	0.3	"0"	"12353,12348,12345,12350,12346,12354,12347,12351,12352,12349"	8000	7549.8	11779.5	220.5	450.2	0.111122
30	0.4	0.7	0.5	0.182574	0.4	"0"	"12353,12348,12345,12350,12346,12347,12354,12349,12351,12352"	8000	7428.6	11778.7	221.3	571.4	0.0938908
30	0.4	0.7	0.5	0.182574	0.5	"0"	"12353,12348,12350,12351,12346,12354,12345,12347,12349,12352"	8000	7302.2	11782.8	217.2	697.8	0.0788814
30	0.4	0.7	0.5	0.273861	0.1	"0"	"12353,12348,12345,12350,12347,12354,12346,12351,12352,12349"	8000	7521.4	11793.9	206.1	478.6	0.107163
30	0.4	0.7	0.5	0.273861	0.2	"0,3"	"12353,12348,12345,12347,12350,12346,12354,12352,12351,12349"	8000	7474.9	11790.6	209.4	525.1	0.0993855
30	0.4	0.7	0.5	0.273861	0.3	"0,3"	"12353,12348,12350,12345,12347,12346,12354,12352,12351,12349"	8000	7391.8	11794.7	205.3	608.2	0.0889874
30	0.4	0.7	0.5	0.273861	0.4	"0,3"	"12353,12350,12346,12345,12347,12351,12349,12354,12352,12348"	8000	7293	11791.5	208.5	707	0.0779735
30	0.4	0.7	0.5	0.273861	0.5	"0"	"12353,12348,12347,12351,12349,12346,12350,12354,12352,12345"	8000	7182.7	11798.5	201.5	817.3	0.0675681
30	0.4	0.7	0.5	0.365148	0.1	"0,1,2,3"	"12353,12347,12352,12349,12346,12350,12354,12345,12351,12348"	8000	7207.1	11777.9	222.1	792.9	0.0677968
30	0.4	0.7	0.5	0.365148	0.2	"0,3,5,27"	"12353,12347,12352,12349,12354,12346,12351,12348,12350,12345"	8000	7229.9	11747.7	252.3	770.1	0.0647685
30	0.4	0.7	0.5	0.365148	0.3	"0,1,2,3"	"12353,12347,12350,12352,12349,12346,12354,12345,12351,12348"	8000	7118.2	11786.2	213.8	881.8	0.060361
30	0.4	0.7	0.5	0.365148	0.4	"0,1,3,4"	"12353,12348,12347,12350,12352,12346,12354,12345,12349,12351"	8000	7052.5	11784	216	947.5	0.0552191
30	0.4	0.7	0.5	0.365148	0.5	"0,1,2,3,5"	"12353,12347,12352,12354,12346,12345,12351,12349,12348,12350"	8000	6990.3	11793.2	206.8	1009.7	0.0498805
30	0.4	0.7	0.5	0.456435	0.1	"3,23,24,26,27,29,30"	"12348,12353,12352,12346,12345,12349,12351,12347,12350,12354"	8000	7726.7	4381.5	7618.5	273.3	0.0399612
30	0.4	0.7	0.5	0.456435	0.2	"25,26,27,28,29,30"	"12352,12354,12345,12346,12353,12348,12351,12349,12347,12350"	8000	7724.6	8896.2	3103.8	275.4	0.0389086
30	0.4	0.7	0.5	0.456435	0.3	"3,23,25,26,27,28,29,30"	"12348,12349,12347,12352,12354,12345,12346,12353,12351,12350"	8000	7444.2	11615.8	384.2	555.8	0.0372917
30	0.4	0.7	0.5	0.456435	0.4	"3,26,27,28,29,30"	"12348,12349,12352,12347,12345,12346,12354,12353,12351,12350"	8000	7326.9	11768.3	231.7	673.1	0.0352728
30	0.4	0.7	0.5	0.456435	0.5	"3,26,27,28,29"	"12348,12352,12350,12345,12347,12346,12354,12353,12351,12349"	8000	7259.2	11769.9	230.1	740.8	0.0330161
30	0.4	0.7	0.5	0.547723	0.1	"26,27,28,29,30"	"12352,12345,12347,12346,12348,12350,12349,12351,12353,12354"	8000	7813.8	1958.3	10041.7	186.2	0.0234047
30	0.4	0.7	0.5	0.547723	0.2	"23,26,28,29,30"	"12347,12352,12348,12353,12351,12349,12346,12345,12354,12350"	8000	7727.5	6459.7	5540.3	272.5	0.0230413
30	0.4	0.7	0.5	0.547723	0.3	"26,27,28,29,30"	"12354,12352,12345,12348,12353,12351,12347,12349,12346,12350"	8000	7603	9947.2	2052.8	397	0.0224646
30	0.4	0.7	0.5	0.547723	0.4	"23,26,28,29,30"	"12347,12354,12348,12352,12353,12351,12349,12346,12345,12350"	8000	7454.2	11397.5	602.5	545.8	0.0217132
30	0.4	0.7	0.5	0.547723	0.5	"27,28,29,30"	"12347,12345,12348,12350,12352,12353,12351,12349,12346,12354"	8000	7319.4	11699.3	300.7	680.6	0.0208308
30	0.4	0.7	0.5	0.63901	0.1	"23,26,27,28,29,30"	"12347,12354,12352,12345,12348,12351,12349,12346,12350,12353"	8000	7802.8	1596.9	10403.1	197.2	0.0140531
30	0.4	0.7	0.5	0.63901	0.2	"23,26,27,28,29,30"	"12353,12347,12354,12352,12345,12348,12351,12349,12346,12350"	8000	7686.1	3959.1	8040.9	313.9	0.0139225
30	0.4	0.7	0.5	0.63901	0.3	"26,27,28,29,30"	"12354,12345,12348,12353,12347,12351,12352,12349,12346,12350"	8000	7610.7	6938.8	5061.2	389.3	0.0137113
30	0.4	0.7	0.5	0.63901	0.4	"23,26,28,29,30"	"12347,12354,12348,12345,12350,12353,12351,12349,12352,12346"	8000	7459.6	9520.5	2479.5	540.4	0.0134287
30	0.4	0.7	0.5	0.63901	0.5	"23,26,28,29,30"	"12353,12354,12352,12348,12345,12347,12349,12346,12351,12350"	8000	7319.1	10821.4	1178.6	680.9	0.0130862
30	0.4	0.7	0.5	0.730297	0.1	"23,26,28,29,30"	"12347,12352,12348,12345,12349,12353,12354,12350,12351,12346"	8000	7830.6	1218.9	10781.1	169.4	0.00874989
30	0.4	0.7	0.5	0.730297	0.2	"26,27,28,29,30"	"12354,12352,12347,12348,12353,12351,12349,12345,12346,12350"	8000	7734.5	2413.6	9586.4	265.5	0.00870047
30	0.4	0.7	0.5	0.730297	0.3	"23,26,28,29,30"	"12347,12354,12345,12353,12351,12352,12346,12348,12349,12350"	8000	7594.9	4628.8	7371.2	405.1	0.00861947
30	0.4	0.7	0.5	0.730297	0.4	"23,26,28,29,30"	"12353,12347,12354,12352,12345,12348,12349,12346,12351,12350"	8000	7443.1	6978.9	5021.1	556.9	0.00850931
30	0.4	0.7	0.5	0.730297	0.5	"23,29,30"	"12347,12353,12349,12351,12352,12346,12348,12345,12354,12350"	8000	7337	8830.7	3169.3	663	0.00837307
30	0.4	0.7	0.5	0.821584	0.1	"23,26,29,30"	"12347,12354,12349,12353,12352,12345,12348,12350,12351,12346"	8000	7800.4	1029.9	10970.1	199.6	0.00565948
30	0.4	0.7	0.5	0.821584	0.2	"23,26,29,30"	"12347,12352,12349,12353,12345,12348,12354,12350,12351,12346"	8000	7730.9	1722.9	10277.1	269.1	0.00563986
30	0.4	0.7	0.5	0.821584	0.3	"23,26,27,29,30"	"12347,12354,12345,12353,12349,12352,12348,12351,12346,12350"	8000	7589.9	2868.8	9131.2	410.1	0.00560737
30	0.4	0.7	0.5	0.821584	0.4	"23,26,28,29,30"	"12347,12352,12348,12353,12349,12346,12345,12351,12354,12350"	8000	7491.4	4507.8	7492.2	508.6	0.0055627
30	0.4	0.7	0.5	0.821584	0.5	"23,26,27,28,29,30"	"12347,12352,12345,12348,12353,12349,12346,12351,12354,12350"	8000	7352.8	6233.8	5766.2	647.2	0.00550671
30	0.4	0.7	0.5	0.912871	0.1	"26,28,29,30"	"12352,12345,12349,12348,12350,12353,12354,12347,12351,12346"	8000	7864.3	672.9	11327.1	135.7	0.00379415
30	0.4	0.7	0.5	0.912871	0.2	"23,26,28,30"	"12347,12352,12348,12345,12350,12349,12353,12354,12351,12346"	8000	7701.6	1477.5	10522.5	298.4	0.0037861
30	0.4	0.7	0.5	0.912871	0.3	"23,26,29,30"	"12347,12354,12352,12353,12349,12348,12345,12346,12351,12350"	8000	7585.2	2166	9834	414.8	0.00377264
30	0.4	0.7	0.5	0.912871	0.4	"24,26,28,29,30"	"12347,12354,12352,12348,12345,12349,12353,12351,12346,12350"	8000	7476.6	3169.4	8830.6	523.4	0.00375397
30	0.4	0.7	0.5	0.912871	0.5	"23,26,28,29,30"	"12347,12352,12345,12348,12350,12353,12349,12354,12346,12351"	8000	7361.9	4429.8	7570.2	638.1	0.00373036
30	0.4	0.7	0.5	1.00416	0.1	"26,27,28,29,30"	"12352,12347,12350,12345,12353,12349,12348,12346,12354,12351"	8000	7831.6	696.4	11303.6	168.4	0.00262694
30	0.4	0.7	0.5	1.00416	0.2	"26,28,29,30"	"12352,12350,12353,12349,12347,12348,12346,12345,12351,12354"	8000	7761	1032.1	10967.9	239	0.00262361
30	0.4	0.7	0.5	1.00416	0.3	"26,28,29,30"	"12354,12352,12348,12345,12353,12349,12347,12351,12350,12346"	8000	7620.6	1656.3	10343.7	379.4	0.00261798
30	0.4	0.7	0.5	1.00416	0.4	"26,28,29,30"	"12352,12348,12345,12350,12353,12349,12351,12354,12346,12347"	8000	7531.9	2253.7	9746.3	468.1	0.00261011
30	0.4	0.7	0.5	1.00416	0.5	"26,28,29,30"	"12354,12350,12349,12353,12347,12352,12348,12345,12351,12346"	8000	7399	3013	8987	601	0.00260008
30	0.4	0.7	0.5	1.09545	0.1	"28,29,30"	"12348,12349,12353,12352,12350,12351,12346,12345,12347,12354"	8000	7868.4	472.7	11527.3	131.6	0.0018713
30	0.4	0.7	0.5	1.09545	0.2	"26,28,29,30"	"12352,12350,12348,12345,12349,12353,12347,12346,12351,12354"	8000	7742.4	950.5	11049.5	257.6	0.00186998
30	0.4	0.7	0.5	1.09545	0.3	"27,28,29,30"	"12354,12345,12353,12349,12352,12351,12348,12346,12350,12347"	8000	7653.7	1315.7	10684.3	346.3	0.00186769
30	0.4	0.7	0.5	1.09545	0.4	"26,27,29,30"	"12352,12354,12349,12353,12348,12345,12346,12351,12350,12347"	8000	7552.6	1752	10248	447.4	0.00186447
30	0.4	0.7	0.5	1.09545	0.5	"27,29,30"	"12354,12353,12352,12347,12348,12349,12345,12351,12346,12350"	8000	7447	2266	9734	553	0.00186034
30	0.4	0.7	0.5	1.18673	0.1	"26,27,28,29,30"	"12352,12347,12345,12353,12348,12349,12351,12350,12354,12346"	8000	7841.7	521.7	11478.3	158.3	0.00136671
30	0.4	0.7	0.5	1.18673	0.2	"26,29,30"	"12352,12349,12353,12351,12345,12346,12348,12354,12350,12347"	8000	7774.8	721.6	11278.4	225.2	0.00136626
30	0.4	0.7	0.5	1.18673	0.3	"26,28,29,30"	"12352,12345,12349,12353,12346,12351,12348,12350,12347,12354"	8000	7666.9	1088.1	10911.9	333.1	0.00136544
30	0.4	0.7	0.5	1.18673	0.4	"28,29,30"	"12350,12348,12349,12353,12352,12346,12345,12351,12347,12354"	8000	7562.4	1460.7	10539.3	437.6	0.00136427
30	0.4	0.7	0.5	1.18673	0.5	"26,29,30"	"12352,12353,12354,12347,12349,12345,12346,12351,12348,12350"	8000	7467	1843.6	10156.4	533	0.00136275
30	0.4	0.7	0.5	1.27802	0.1	"28,29,30"	"12348,12345,12353,12347,12349,12352,12350,12346,12354,12351"	8000	7847.9	455.9	11544.1	152.1	0.00102027
30	0.4	0.7	0.5	1.27802	0.2	"26,28,29,30"	"12352,12345,12353,12349,12351,12346,12350,12348,12354,12347"	8000	7776.2	679.8	11320.2	223.8	0.0010202
30	0.4	0.7	0.5	1.27802	0.3	"26,28,29,30"	"12352,12345,12349,12353,12351,12346,12350,12348,12354,12347"	8000	7682.7	946.7	11053.3	317.3	0.00102003
30	0.4	0.7	0.5	1.27802	0.4	"26,28,29,30"	"12352,12350,12345,12349,12353,12347,12351,12346,12348,12354"	8000	7572.8	1274	10726	427.2	0.00101977
30	0.4	0.7	0.5	1.27802	0.5	"28,29,30"	"12345,12348,12349,12353,12352,12347,12346,12351,12350,12354"	8000	7481.4	1587.4	10412.6	518.6	0.00101941
30	0.4	0.7	0.5	1.36931	0.1	"26,29,30"	"12352,12348,12347,12349,12346,12353,12351,12345,12350,12354"	8000	7859.1	359.7	11640.3	140.9	0.000776453
30	0.4	0.7	0.5	1.36931	0.2	"26,29,30"	"12352,12348,12353,12349,12346,12345,12351,12350,12354,12347"	8000	7778	576.1	11423.9	222	0.000776542
30	0.4	0.7	0.5	1.36931	0.3	"26,29,30"	"12352,12351,12354,12353,12349,12347,12345,12346,12348,12350"	8000	7676.5	848.3	11151.7	323.5	0.000776652
30	0.4	0.7	0.5	1.36931	0.4	"26,29,30"	"12352,12348,12349,12353,12347,12346,12345,12351,12350,12354"	8000	7594.6	1077.6	10922.4	405.4	0.000776784
30	0.4	0.7	0.5	1.36931	0.5	"26,28,29,30"	"12352,12345,12353,12347,12346,12351,12349,12348,12350,12354"	8000	7502.3	1358.5	10641.5	497.7	0.000776937
30	0.4	0.7	0.5	1.46059	0.1	"26,28,29,30"	"12352,12345,12353,12348,12349,12351,12346,12350,12354,12347"	8000	7855.8	361.8	11638.2	144.2	0.000601042
30	0.4	0.7	0.5	1.46059	0.2	"26,29,30"	"12352,12353,12349,12348,12346,12345,12351,12354,12350,12347"	8000	7787.7	503.2	11496.8	212.3	0.00060119
30	0.4	0.7	0.5	1.46059	0.3	"26,29,30"	"12352,12349,12353,12346,12345,12348,12351,12350,12354,12347"	8000	7703.3	716.6	11283.4	296.7	0.000601408
30	0.4	0.7	0.5	1.46059	0.4	"26,29,30"	"12352,12353,12346,12349,12345,12348,12351,12350,12354,12347"	8000	7615.4	924.9	11075.1	384.6	0.000601695
30	0.4	0.7	0.5	1.46059	0.5	"26,28,29,30"	"12352,12345,12353,12346,12349,12348,12351,12354,12350,12347"	8000	7513.8	1196.3	10803.7	486.2	0.000602051
30	0.4	0.7	0.5	1.55188	0.1	"26,29,30"	"12352,12353,12349,12346,12345,12348,12350,12351,12354,12347"	8000	7867.8	281.9	11718.1	132.2	0.000472338
30	0.4	0.7	0.5	1.55188	0.2	"26,29,30"	"12352,12353,12349,12346,12345,12348,12351,12350,12354,12347"	8000	7789.9	456.6	11543.4	210.1	0.000472501
30	0.4	0.7	0.5	1.55188	0.3	"26,29,30"	"12352,12353,12349,12346,12348,12345,12351,12354,12350,12347"	8000	7712.6	639.7	11360.3	287.4	0.000472749
30	0.4	0.7	0.5	1.55188	0.4	"26,29,30"	"12352,12353,12349,12346,12345,12351,12348,12350,12354,12347"	8000	7628.9	829.8	11170.2	371.1	0.000473082
30	0.4	0.7	0.5	1.55188	0.5	"26,29,30"	"12352,12353,12349,12346,12345,12348,12351,12350,12354,12347"	8000	7543.3	1018.8	10981.2	456.7	0.000473499
30	0.4	0.7	0.5	1.64317	0.1	"26,29,30"	"12352,12349,12346,12354,12353,12345,12351,12348,12350,12347"	8000	7877.9	248.1	11751.9	122.1	0.000376231
30	0.4	0.7	0.5	1.64317	0.2	"26,29,30"	"12352,12349,12346,12353,12345,12351,12354,12348,12350,12347"	8000	7804.2	412.1	11587.9	195.8	0.000376388
30	0.4	0.7	0.5	1.64317	0.3	"26,29,30"	"12352,12349,12346,12353,12351,12345,12348,12354,12350,12347"	8000	7725.3	569.4	11430.6	274.7	0.000376632
30	0.4	0.7	0.5	1.64317	0.4	"26,29,30"	"12352,12349,12346,12353,12351,12345,12348,12354,12350,12347"	8000	7644.3	743.3	11256.7	355.7	0.000376961
30	0.4	0.7	0.5	1.64317	0.5	"26,29,30"	"12352,12347,12346,12353,12349,12351,12345,12348,12350,12354"	8000	7567.2	918.3	11081.7	432.8	0.000377376
30	0.4	0.7	0.5	1.73445	0.1	"29,30"	"12349,12352,12346,12345,12348,12353,12351,12350,12347,12354"	8000	7907.1	188.8	11811.2	92.9	0.000303324
30	0.4	0.7	0.5	1.73445	0.2	"29,30"	"12349,12352,12346,12345,12351,12353,12348,12350,12354,12347"	8000	7840.2	339.6	11660.4	159.8	0.000303468
30	0.4	0.7	0.5	1.73445	0.3	"29,30"	"12349,12352,12346,12345,12351,12353,12348,12350,12347,12354"	8000	7762.5	489.5	11510.5	237.5	0.000303692
30	0.4	0.7	0.5	1.73445	0.4	"29,30"	"12349,12352,12346,12353,12345,12351,12348,12350,12354,12347"	8000	7679.8	645	11355	320.2	0.000303997
30	0.4	0.7	0.5	1.73445	0.5	"29,30"	"12349,12352,12346,12353,12345,12351,12348,12354,12350,12347"	8000	7602.3	799.1	11200.9	397.7	0.000304381
30	0.4	0.7	0.5	1.82574	0.1	"29,30"	"12349,12352,12346,12351,12345,12353,12347,12350,12348,12354"	8000	7912.4	173.2	11826.8	87.6	0.000247225
30	0.4	0.7	0.5	1.82574	0.2	"29,30"	"12349,12352,12346,12351,12345,12353,12350,12348,12347,12354"	8000	7849.8	306.3	11693.7	150.2	0.000247352
30	0.4	0.7	0.5	1.82574	0.3	"29,30"	"12349,12352,12346,12345,12351,12353,12350,12348,12347,12354"	8000	7779	445.7	11554.3	221	0.000247552
30	0.4	0.7	0.5	1.82574	0.4	"29,30"	"12352,12346,12345,12349,12353,12351,12350,12348,12347,12354"	8000	7708.1	582.2	11417.8	291.9	0.000247825
30	0.4	0.7	0.5	1.82574	0.5	"29,30"	"12349,12352,12346,12345,12351,12353,12350,12348,12347,12354"	8000	7632.3	731.6	11268.4	367.7	0.000248171
30	0.4	0.9	0.1	0	0.1	"0"	"12349,12350,12354,12348,12347,12345,12352,12353,12351,12346"	8000	7328.5	11779.6	220.4	671.5	0.0203195
30	0.4	0.9	0.1	0	0.2	"0"	"12348,12354,12349,12346,12347,12345,12350,12351,12353,12352"	8000	6649.1	11799.8	200.2	1350.9	0.0155322
30	0.4	0.9	0.1	0	0.3	"0"	"12348,12354,12350,12353,12349,12347,12345,12346,12352,12351"	8000	5967.5	11819.4	180.6	2032.5	0.0113975
30	0.4	0.9	0.1	0	0.4	"0"	"12348,12346,12350,12352,12354,12345,12347,12353,12351,12349"	8000	5304.1	11838.7	161.3	2695.9	0.00848005
30	0.4	0.9	0.1	0	0.5	"0"	"12348,12350,12351,12346,12347,12354,12345,12349,12352,12353"	8000	4647.3	11859.9	140.1	3352.7	0.00651339
30	0.4	0.9	0.1	0.0912871	0.1	"0"	"12354,12353,12352,12346,12349,12347,12351,12348,12345,12350"	8000	7253.4	11757.7	242.3	746.6	0.019989
30	0.4	0.9	0.1	0.0912871	0.2	"0"	"12353,12354,12349,12346,12345,12347,12352,12351,12350,12348"	8000	6597.5	11791.7	208.3	1402.5	0.0153872
30	0.4	0.9	0.1	0.0912871	0.3	"0"	"12353,12354,12345,12346,12352,12350,12349,12351,12347,12348"	8000	5926.8	11814.9	185.1	2073.2	0.0113515
30	0.4	0.9	0.1	0.0912871	0.4	"0"	"12354,12353,12346,12352,12345,12351,12347,12349,12350,12348"	8000	5276.9	11836	164	2723.1	0.00847521
30	0.4	0.9	0.1	0.0912871	0.5	"0"	"12354,12353,12350,12347,12351,12352,12345,12349,12346,12348"	8000	4634	11856.6	143.4	3366	0.00652376
30	0.4	0.9	0.1	0.182574	0.1	"0,2"	"12353,12346,12349,12354,12347,12350,12352,12351,12348,12345"	8000	6664.3	11741	259	1335.7	0.0155298
30	0.4	0.9	0.1	0.182574	0.2	"0,2,4"	"12353,12354,12346,12349,12352,12347,12351,12348,12345,12350"	8000	6230.2	11802.1	197.9	1769.8	0.0126891
30	0.4	0.9	0.1	0.182574	0.3	"0,2,4"	"12354,12353,12346,12349,12351,12352,12347,12348,12345,12350"	8000	5666.3	11820	180	2333.7	0.0098649
30	0.4	0.9	0.1	0.182574	0.4	"0,2,4"	"12354,12353,12346,12351,12352,12347,12348,12345,12349,12350"	8000	5078.5	11836.5	163.5	2921.5	0.00765093
30	0.4	0.9	0.1	0.182574	0.5	"0,4"	"12354,12353,12351,12352,12349,12346,12347,12345,12348,12350"	8000	4470	11855.9	144.1	3530	0.00604692
30	0.4	0.9	0.1	0.273861	0.1	"0,2,4"	"12354,12353,12346,12349,12352,12347,12351,12348,12345,12350"	8000	5450.3	11823.7	176.3	2549.7	0.00831962
30	0.4	0.9	0.1	0.273861	0.2	"0,2,4"	"12354,12353,12346,12351,12352,12347,12348,12349,12345,12350"	8000	5226.3	11833.2	166.8	2773.7	0.00747321
30	0.4	0.9	0.1	0.273861	0.3	"0,3,4"	"12354,12353,12346,12351,12352,12347,12348,12345,12349,12350"	8000	4840.3	11808.7	191.3	3159.7	0.00644151
30	0.4	0.9	0.1	0.273861	0.4	"0,2,4"	"12354,12353,12346,12347,12351,12352,12348,12345,12349,12350"	8000	4384.6	11837.3	162.7	3615.4	0.00546208
30	0.4	0.9	0.1	0.273861	0.5	"0,2,4"	"12353,12354,12349,12346,12347,12348,12351,12352,12345,12350"	8000	3911.9	11878	122	4088.1	0.00463279
30	0.4	0.9	0.1	0.365148	0.1	"0,2,3,25"	"12354,12350,12346,12351,12347,12348,12352,12345,12349,12353"	8000	4114.3	11203.7	796.3	3885.7	0.0038239
30	0.4	0.9	0.1	0.365148	0.2	"0,2,3,4,25"	"12354,12346,12351,12347,12348,12352,12345,12349,12350,12353"	8000	4026.7	11627.5	372.5	3973.3	0.00365723
30	0.4	0.9	0.1	0.365148	0.3	"0,2,25,29"	"12354,12350,12346,12351,12348,12352,12347,12345,12353,12349"	8000	3861.5	11833.7	166.3	4138.5	0.00342188
30	0.4	0.9	0.1	0.365148	0.4	"0,1,2,3,4,25"	"12354,12346,12351,12348,12347,12352,12345,12349,12350,12353"	8000	3477.3	11874.3	125.7	4522.7	0.00315889
30	0.4	0.9	0.1	0.365148	0.5	"0,2,4,25,29"	"12354,12346,12348,12351,12347,12352,12345,12350,12353,12349"	8000	3233	11882.6	117.4	4767	0.00289868
30	0.4	0.9	0.1	0.456435	0.1	"2,4,25,26,27,28,29,30"	"12345,12350,12353,12352,12348,12351,12347,12354,12349,12346"	8000	6373.5	4603	7397	1626.5	0.00180543
30	0.4	0.9	0.1	0.456435	0.2	"3,4,17,25,29,30"	"12345,12350,12352,12353,12348,12351,12349,12347,12354,12346"	8000	5890.3	7546.2	4453.8	2109.7	0.0017805
30	0.4	0.9	0.1	0.456435	0.3	"2,3,4,24,25,27,28,29"	"12348,12345,12350,12352,12353,12347,12354,12346,12351,12349"	8000	4967.7	10086.3	1913.7	3032.3	0.0017422
30	0.4	0.9	0.1	0.456435	0.4	"3,4,24,25,27,28,29"	"12345,12350,12352,12353,12354,12351,12347,12346,12348,12349"	8000	4715.4	11398.1	601.9	3284.6	0.0016951
30	0.4	0.9	0.1	0.456435	0.5	"3,4,25,26,28,29"	"12345,12350,12353,12352,12354,12346,12347,12351,12349,12348"	8000	4135.2	11758.2	241.8	3864.8	0.00164358
30	0.4	0.9	0.1	0.547723	0.1	"25,26,27,28,29,30"	"12353,12352,12351,12347,12345,12354,12348,12349,12346,12350"	8000	7354.7	1794	10206	645.3	0.000923382
30	0.4	0.9	0.1	0.547723	0.2	"25,27,28,29,30"	"12353,12348,12347,12345,12346,12349,12352,12351,12354,12350"	8000	6862.1	3664.6	8335.4	1137.9	0.000923685
30	0.4	0.9	0.1	0.547723	0.3	"16,25,27,28,29,30"	"12352,12353,12348,12347,12345,12354,12349,12351,12346,12350"	8000	6129.9	6435.1	5564.9	1870.1	0.000923986
30	0.4	0.9	0.1	0.547723	0.4	"17,25,27,28,29,30"	"12352,12353,12348,12351,12345,12354,12347,12349,12346,12350"	8000	5423.3	9027	2973	2576.7	0.000924457
30	0.4	0.9	0.1	0.547723	0.5	"25,26,27,29,30"	"12353,12352,12351,12347,12345,12354,12348,12349,12346,12350"	8000	4784.7	10512	1488	3215.3	0.000925261
30	0.4	0.9	0.1	0.63901	0.1	"25,27,28,29,30"	"12353,12348,12347,12354,12349,12352,12351,12346,12350,12345"	8000	7352.8	1436.4	10563.6	647.2	0.000511985
30	0.4	0.9	0.1	0.63901	0.2	"25,26,27,28,29,30"	"12353,12352,12348,12351,12347,12354,12349,12346,12350,12345"	8000	6903.5	2600.5	9399.5	1096.5	0.000515684
30	0.4	0.9	0.1	0.63901	0.3	"26,28,29,30"	"12352,12345,12354,12353,12349,12347,12348,12351,12346,12350"	8000	6551.5	3749.3	8250.7	1448.5	0.000521557
30	0.4	0.9	0.1	0.63901	0.4	"25,26,27,28,29,30"	"12353,12352,12347,12345,12348,12354,12349,12351,12346,12350"	8000	5848.2	6003.9	5996.1	2151.8	0.000529451
30	0.4	0.9	0.1	0.63901	0.5	"25,26,27,28,29,30"	"12353,12352,12345,12346,12348,12354,12349,12351,12350,12347"	8000	5133.9	8175.7	3824.3	2866.1	0.000539172
30	0.4	0.9	0.1	0.730297	0.1	"25,27,28,29,30"	"12353,12348,12351,12347,12345,12354,12352,12346,12349,12350"	8000	7301.3	1287.3	10712.7	698.7	0.000304178
30	0.4	0.9	0.1	0.730297	0.2	"25,27,28,29,30"	"12353,12351,12347,12345,12348,12349,12352,12354,12346,12350"	8000	7065.3	1925.7	10074.3	934.7	0.000307461
30	0.4	0.9	0.1	0.730297	0.3	"25,26,27,28,29,30"	"12353,12352,12348,12351,12347,12354,12345,12349,12346,12350"	8000	6566	3233.7	8766.3	1434	0.000312758
30	0.4	0.9	0.1	0.730297	0.4	"25,26,27,28,29,30"	"12353,12352,12348,12347,12354,12345,12349,12351,12346,12350"	8000	6069.3	4533	7467	1930.7	0.000319972
30	0.4	0.9	0.1	0.730297	0.5	"17,25,27,28,29,30"	"12352,12353,12348,12347,12345,12349,12351,12354,12346,12350"	8000	5289.8	6543.4	5456.6	2710.2	0.000328975
30	0.4	0.9	0.1	0.821584	0.1	"25,26,27,28,29,30"	"12353,12352,12348,12345,12354,12349,12347,12351,12346,12350"	8000	7367.7	1069.7	10930.3	632.3	0.000191282
30	0.4	0.9	0.1	0.821584	0.2	"25,26,27,28,29,30"	"12353,12352,12348,12351,12346,12345,12354,12349,12347,12350"	8000	7022.1	1719.6	10280.4	977.9	0.000193723
30	0.4	0.9	0.1	0.821584	0.3	"25,28,29,30"	"12353,12345,12354,12349,12347,12352,12348,12351,12346,12350"	8000	6838.2	2197.2	9802.8	1161.8	0.00019769
30	0.4	0.9	0.1	0.821584	0.4	"25,26,27,28,29,30"	"12353,12352,12348,12351,12347,12346,12354,12349,12350,12345"	8000	6238.9	3592.4	8407.6	1761.1	0.000203136
30	0.4	0.9	0.1	0.821584	0.5	"25,26,28,29,30"	"12353,12352,12346,12345,12348,12354,12349,12347,12351,12350"	8000	5817.2	4553.2	7446.8	2182.8	0.000209995
30	0.4	0.9	0.1	0.912871	0.1	"26,27,28,29,30"	"12352,12351,12345,12348,12354,12353,12349,12347,12346,12350"	8000	7552.1	696.1	11303.9	447.9	0.000126028
30	0.4	0.9	0.1	0.912871	0.2	"26,27,28,29,30"	"12352,12348,12351,12346,12345,12354,12353,12349,12347,12350"	8000	7190.1	1304.7	10695.3	809.9	0.00012778
30	0.4	0.9	0.1	0.912871	0.3	"24,28,29,30"	"12352,12354,12353,12349,12348,12351,12346,12350,12345,12347"	8000	7048.4	1640.5	10359.5	951.6	0.00013064
30	0.4	0.9	0.1	0.912871	0.4	"26,27,29,30"	"12352,12348,12347,12354,12353,12349,12351,12346,12350,12345"	8000	6594.1	2500	9500	1405.9	0.000134585
30	0.4	0.9	0.1	0.912871	0.5	"26,27,29,30"	"12352,12348,12347,12354,12353,12349,12351,12346,12350,12345"	8000	6123.5	3598.8	8401.2	1876.5	0.000139582
30	0.4	0.9	0.1	1.00416	0.1	"26,27,28,29,30"	"12352,12347,12354,12346,12345,12348,12353,12349,12351,12350"	8000	7544.3	642.4	11357.6	455.7	8.63e-05
30	0.4	0.9	0.1	1.00416	0.2	"26,28,29,30"	"12352,12346,12345,12348,12354,12349,12351,12353,12350,12347"	8000	7422.6	960	11040	577.4	8.76e-05
30	0.4	0.9	0.1	1.00416	0.3	"26,28,29,30"	"12352,12346,12354,12345,12353,12349,12348,12351,12350,12347"	8000	7149.9	1388.7	10611.3	850.1	8.96e-05
30	0.4	0.9	0.1	1.00416	0.4	"26,27,28,29,30"	"12352,12351,12347,12345,12354,12353,12349,12348,12346,12350"	8000	6814.5	1977.2	10022.8	1185.5	9.25e-05
30	0.4	0.9	0.1	1.00416	0.5	"26,27,28,29,30"	"12352,12351,12347,12346,12348,12354,12353,12349,12350,12345"	8000	6385.6	2801	9199	1614.4	9.61e-05
30	0.4	0.9	0.1	1.09545	0.1	"26,28,29,30"	"12352,12345,12347,12354,12353,12349,12348,12346,12351,12350"	8000	7671.4	454.2	11545.8	328.6	6.1e-05
30	0.4	0.9	0.1	1.09545	0.2	"26,28,29,30"	"12352,12346,12347,12345,12348,12354,12353,12349,12351,12350"	8000	7449.5	871.4	11128.6	550.5	6.19e-05
30	0.4	0.9	0.1	1.09545	0.3	"26,29,30"	"12352,12354,12353,12349,12348,12351,12346,12350,12347,12345"	8000	7298.5	1127	10873	701.5	6.35e-05
30	0.4	0.9	0.1	1.09545	0.4	"24,28,29,30"	"12352,12347,12348,12354,12353,12349,12351,12346,12350,12345"	8000	6947.1	1737	10263	1052.9	6.55e-05
30	0.4	0.9	0.1	1.09545	0.5	"26,29,30"	"12352,12348,12354,12353,12349,12347,12351,12346,12350,12345"	8000	6645	2286.4	9713.6	1355	6.82e-05
30	0.4	0.9	0.1	1.18673	0.1	"26,28,29,30"	"12352,12345,12353,12349,12348,12351,12346,12354,12350,12347"	8000	7748.8	360.7	11639.3	251.2	4.44e-05
30	0.4	0.9	0.1	1.18673	0.2	"26,28,29,30"	"12352,12345,12354,12353,12348,12351,12346,12349,12350,12347"	8000	7560.2	630.6	11369.4	439.8	4.5e-05
30	0.4	0.9	0.1	1.18673	0.3	"26,28,29,30"	"12352,12345,12353,12349,12348,12351,12346,12354,12350,12347"	8000	7386.4	957.3	11042.7	613.6	4.62e-05
30	0.4	0.9	0.1	1.18673	0.4	"26,28,29,30"	"12352,12346,12345,12354,12353,12349,12348,12351,12350,12347"	8000	7087.9	1447	10553	912.1	4.77e-05
30	0.4	0.9	0.1	1.18673	0.5	"26,28,29,30"	"12352,12346,12347,12354,12353,12349,12348,12351,12350,12345"	8000	6779.4	1989.1	10010.9	1220.6	4.97e-05
30	0.4	0.9	0.1	1.27802	0.1	"26,28,29,30"	"12352,12347,12346,12354,12353,12349,12348,12351,12350,12345"	8000	7681.5	363.2	11636.8	318.5	3.3e-05
30	0.4	0.9	0.1	1.27802	0.2	"26,28,29,30"	"12352,12345,12353,12349,12347,12348,12351,12346,12354,12350"	8000	7600.3	571.5	11428.5	399.7	3.35e-05
30	0.4	0.9	0.1	1.27802	0.3	"26,29,30"	"12352,12346,12353,12349,12347,12348,12351,12354,12350,12345"	8000	7433.3	854.5	11145.5	566.7	3.44e-05
30	0.4	0.9	0.1	1.27802	0.4	"29,30"	"12346,12353,12352,12347,12348,12351,12354,12349,12350,12345"	8000	7249	1158.7	10841.3	751	3.55e-05
30	0.4	0.9	0.1	1.27802	0.5	"26,29,30"	"12352,12353,12349,12347,12348,12351,12354,12346,12350,12345"	8000	6980.4	1613.4	10386.6	1019.6	3.7e-05
30	0.4	0.9	0.1	1.36931	0.1	"26,29,30"	"12352,12353,12349,12348,12351,12346,12354,12347,12350,12345"	8000	7803.9	282.6	11717.4	196.1	2.51e-05
30	0.4	0.9	0.1	1.36931	0.2	"26,29,30"	"12352,12353,12349,12347,12348,12351,12346,12354,12350,12345"	8000	7649.6	503.1	11496.9	350.4	2.54e-05
30	0.4	0.9	0.1	1.36931	0.3	"29,30"	"12353,12347,12348,12351,12349,12346,12354,12350,12352,12345"	8000	7530.3	704.5	11295.5	469.7	2.61e-05
30	0.4	0.9	0.1	1.36931	0.4	"26,28,29,30"	"12352,12345,12353,12349,12347,12348,12351,12354,12346,12350"	8000	7311.8	1043.1	10956.9	688.2	2.7e-05
30	0.4	0.9	0.1	1.36931	0.5	"26,28,29,30"	"12352,12345,12353,12348,12351,12354,12349,12350,12346,12347"	8000	7100.6	1391.5	10608.5	899.4	2.81e-05
30	0.4	0.9	0.1	1.46059	0.1	"29,30"	"12353,12349,12352,12348,12346,12350,12351,12354,12347,12345"	8000	7855.6	216	11784	144.4	1.94e-05
30	0.4	0.9	0.1	1.46059	0.2	"27,29,30"	"12352,12349,12348,12351,12346,12353,12354,12350,12347,12345"	8000	7720	413.7	11586.3	280	1.97e-05
30	0.4	0.9	0.1	1.46059	0.3	"27,29,30"	"12352,12353,12348,12346,12351,12349,12354,12350,12347,12345"	8000	7572.4	642.9	11357.1	427.6	2.02e-05
30	0.4	0.9	0.1	1.46059	0.4	"29,30"	"12353,12348,12351,12354,12349,12346,12350,12352,12347,12345"	8000	7415.6	874.6	11125.4	584.4	2.09e-05
30	0.4	0.9	0.1	1.46059	0.5	"26,29,30"	"12352,12349,12348,12351,12353,12354,12346,12350,12347,12345"	8000	7201.9	1226.5	10773.5	798.1	2.18e-05
30	0.4	0.9	0.1	1.55188	0.1	"29,30"	"12349,12352,12346,12348,12354,12350,12353,12351,12345,12347"	8000	7876.3	184.5	11815.5	123.7	1.52e-05
30	0.4	0.9	0.1	1.55188	0.2	"27,29,30"	"12352,12353,12349,12348,12351,12346,12350,12354,12347,12345"	8000	7736.9	382.2	11617.8	263.1	1.54e-05
30	0.4	0.9	0.1	1.55188	0.3	"27,30"	"12352,12348,12351,12349,12346,12354,12353,12350,12347,12345"	8000	7621.7	553.8	11446.2	378.3	1.58e-05
30	0.4	0.9	0.1	1.55188	0.4	"29,30"	"12353,12349,12352,12348,12346,12351,12354,12350,12347,12345"	8000	7476.3	781.8	11218.2	523.7	1.64e-05
30	0.4	0.9	0.1	1.55188	0.5	"27,29,30"	"12352,12353,12349,12348,12351,12346,12354,12350,12347,12345"	8000	7282	1077.1	10922.9	718	1.71e-05
30	0.4	0.9	0.1	1.64317	0.1	"29,30"	"12353,12349,12352,12348,12350,12354,12346,12351,12347,12345"	8000	7862.9	179.9	11820.1	137.1	1.21e-05
30	0.4	0.9	0.1	1.64317	0.2	"29,30"	"12349,12352,12348,12346,12354,12350,12353,12351,12347,12345"	8000	7783.9	317.6	11682.4	216.1	1.23e-05
30	0.4	0.9	0.1	1.64317	0.3	"29,30"	"12353,12349,12352,12348,12346,12351,12350,12354,12347,12345"	8000	7666.9	493.7	11506.3	333.1	1.26e-05
30	0.4	0.9	0.1	1.64317	0.4	"29,30"	"12353,12349,12352,12348,12346,12351,12354,12350,12347,12345"	8000	7526.2	704.9	11295.1	473.8	1.3e-05
30	0.4	0.9	0.1	1.64317	0.5	"29,30"	"12353,12349,12352,12348,12351,12346,12354,12350,12347,12345"	8000	7358.5	963.3	11036.7	641.5	1.36e-05
30	0.4	0.9	0.1	1.73445	0.1	"29,30"	"12349,12348,12346,12350,12353,12354,12351,12347,12345,12352"	8000	7891.5	149.3	11850.7	108.5	9.74e-06
30	0.4	0.9	0.1	1.73445	0.2	"29,30"	"12349,12352,12348,12346,12354,12353,12351,12350,12347,12345"	8000	7803.2	290	11710	196.8	9.9e-06
30	0.4	0.9	0.1	1.73445	0.3	"29,30"	"12349,12352,12348,12346,12351,12354,12353,12350,12347,12345"	8000	7700.6	451.1	11548.9	299.4	1.02e-05
30	0.4	0.9	0.1	1.73445	0.4	"29,30"	"12349,12348,12351,12346,12353,12350,12354,12352,12347,12345"	8000	7577.4	631.6	11368.4	422.6	1.05e-05
30	0.4	0.9	0.1	1.73445	0.5	"29,30"	"12349,12352,12348,12351,12353,12346,12354,12350,12347,12345"	8000	7422.7	866.7	11133.3	577.3	1.1e-05
30	0.4	0.9	0.1	1.82574	0.1	"29,30"	"12349,12352,12348,12346,12354,12351,12350,12353,12345,12347"	8000	7900.2	144.8	11855.2	99.8	7.94e-06
30	0.4	0.9	0.1	1.82574	0.2	"29,30"	"12349,12352,12348,12354,12346,12350,12353,12351,12347,12345"	8000	7826.6	258.9	11741.1	173.4	8.06e-06
30	0.4	0.9	0.1	1.82574	0.3	"29,30"	"12352,12348,12349,12346,12354,12351,12353,12350,12347,12345"	8000	7734.8	400	11600	265.2	8.27e-06
30	0.4	0.9	0.1	1.82574	0.4	"29,30"	"12349,12352,12348,12346,12354,12351,12353,12350,12347,12345"	8000	7609	578.1	11421.9	391	8.56e-06
30	0.4	0.9	0.1	1.82574	0.5	"29,30"	"12349,12352,12348,12351,12353,12354,12346,12350,12347,12345"	8000	7471.3	784.7	11215.3	528.7	8.93e-06
30	0.4	0.9	0.2	0	0.1	"0"	"12349,12350,12348,12351,12354,12347,12345,12346,12352,12353"	8000	7663.5	11769.6	230.4	336.5	0.0596167
30	0.4	0.9	0.2	0	0.2	"0"	"12349,12350,12354,12348,12347,12345,12352,12353,12351,12346"	8000	7328.5	11779.6	220.4	671.5	0.0478851
30	0.4	0.9	0.2	0	0.3	"0"	"12354,12348,12349,12350,12345,12346,12347,12351,12352,12353"	8000	6991.1	11789	211	1008.9	0.0365441
30	0.4	0.9	0.2	0	0.4	"0"	"12348,12354,12349,12346,12347,12345,12350,12351,12353,12352"	8000	6649.1	11799.8	200.2	1350.9	0.0277416
30	0.4	0.9	0.2	0	0.5	"0"	"12348,12354,12349,12345,12347,12346,12350,12353,12352,12351"	8000	6312.4	11809.7	190.3	1687.6	0.0213633
30	0.4	0.9	0.2	0.0912871	0.1	"0"	"12353,12354,12346,12349,12352,12351,12347,12348,12345,12350"	8000	7628.9	11746.4	253.6	371.1	0.0588317
30	0.4	0.9	0.2	0.0912871	0.2	"0"	"12354,12353,12352,12346,12348,12349,12347,12345,12351,12350"	8000	7298.1	11770.6	229.4	701.9	0.0474602
30	0.4	0.9	0.2	0.0912871	0.3	"0"	"12353,12354,12349,12346,12352,12345,12351,12347,12350,12348"	8000	6962.2	11785.5	214.5	1037.8	0.0363496
30	0.4	0.9	0.2	0.0912871	0.4	"0"	"12353,12354,12349,12345,12346,12352,12347,12351,12350,12348"	8000	6620.4	11795.6	204.4	1379.6	0.0276597
30	0.4	0.9	0.2	0.0912871	0.5	"0"	"12353,12354,12345,12349,12346,12352,12347,12350,12351,12348"	8000	6277	11807.4	192.6	1723	0.0213304
30	0.4	0.9	0.2	0.182574	0.1	"0,2,4"	"12354,12353,12346,12352,12347,12351,12348,12349,12345,12350"	8000	7343.5	11714.3	285.7	656.5	0.0481763
30	0.4	0.9	0.2	0.182574	0.2	"0,2,4"	"12353,12354,12352,12346,12347,12351,12348,12349,12345,12350"	8000	7108.3	11766.9	233.1	891.7	0.0404833
30	0.4	0.9	0.2	0.182574	0.3	"0"	"12353,12349,12354,12346,12345,12352,12347,12350,12351,12348"	8000	6815.2	11767.6	232.4	1184.8	0.0322234
30	0.4	0.9	0.2	0.182574	0.4	"0,2,4"	"12353,12354,12346,12352,12351,12347,12348,12345,12349,12350"	8000	6515.2	11792.6	207.4	1484.8	0.0252584
30	0.4	0.9	0.2	0.182574	0.5	"0,2"	"12353,12354,12346,12345,12350,12351,12347,12348,12352,12349"	8000	6190.9	11797.8	202.2	1809.1	0.0199038
30	0.4	0.9	0.2	0.273861	0.1	"0,2,4"	"12353,12346,12354,12349,12347,12352,12351,12348,12345,12350"	8000	6715	11783	217	1285	0.028373
30	0.4	0.9	0.2	0.273861	0.2	"0,4"	"12353,12346,12349,12354,12347,12352,12351,12345,12348,12350"	8000	6564.9	11737.2	262.8	1435.1	0.025595
30	0.4	0.9	0.2	0.273861	0.3	"0,2,4"	"12353,12346,12354,12349,12352,12347,12351,12348,12345,12350"	8000	6385.5	11798.3	201.7	1614.5	0.0220833
30	0.4	0.9	0.2	0.273861	0.4	"0,2,4"	"12353,12354,12346,12345,12351,12352,12347,12348,12349,12350"	8000	6158.5	11771.5	228.5	1841.5	0.0186138
30	0.4	0.9	0.2	0.273861	0.5	"0,2,4"	"12354,12353,12346,12349,12352,12351,12347,12348,12345,12350"	8000	5885.4	11814.4	185.6	2114.6	0.0155669
30	0.4	0.9	0.2	0.365148	0.1	"0,1,2,3,4,25"	"12346,12354,12347,12351,12348,12352,12345,12349,12350,12353"	8000	6049.4	11187.4	812.6	1950.6	0.0140271
30	0.4	0.9	0.2	0.365148	0.2	"0,2,4,16,25"	"12354,12346,12347,12351,12348,12349,12345,12350,12352,12353"	8000	6060.3	11598.4	401.6	1939.7	0.0133233
30	0.4	0.9	0.2	0.365148	0.3	"0,1,2,3,4,25"	"12354,12346,12347,12351,12348,12352,12345,12349,12350,12353"	8000	5789.2	11788.2	211.8	2210.8	0.0123154
30	0.4	0.9	0.2	0.365148	0.4	"0,1,2,3,4,25"	"12354,12346,12351,12347,12348,12352,12345,12349,12350,12353"	8000	5595.8	11799.7	200.3	2404.2	0.0111671
30	0.4	0.9	0.2	0.365148	0.5	"0,1,2,4,25,29"	"12354,12346,12351,12347,12348,12352,12345,12350,12353,12349"	8000	5457.1	11798.9	201.1	2542.9	0.0100077
30	0.4	0.9	0.2	0.456435	0.1	"3,4,17,25,27,28,29,30"	"12345,12350,12352,12353,12347,12354,12348,12351,12349,12346"	8000	7091.2	4899.6	7100.4	908.8	0.00689195
30	0.4	0.9	0.2	0.456435	0.2	"4,26,27,28,29,30"	"12350,12352,12347,12354,12353,12351,12349,12345,12348,12346"	8000	7135.1	6657.3	5342.7	864.9	0.00672628
30	0.4	0.9	0.2	0.456435	0.3	"2,4,25,26,28,29,30"	"12345,12350,12353,12352,12354,12347,12351,12348,12349,12346"	8000	6578.5	10547.6	1452.4	1421.5	0.00647122
30	0.4	0.9	0.2	0.456435	0.4	"2,4,24,25,27,28,29,30"	"12345,12350,12352,12353,12347,12354,12351,12349,12348,12346"	8000	6256.7	11628.7	371.3	1743.3	0.00615327
30	0.4	0.9	0.2	0.456435	0.5	"2,3,4,25,26,27,28,29"	"12348,12345,12350,12353,12352,12347,12351,12354,12346,12349"	8000	5792.3	11783.2	216.8	2207.7	0.00579918
30	0.4	0.9	0.2	0.547723	0.1	"25,26,28,29,30"	"12353,12352,12354,12345,12348,12349,12346,12347,12351,12350"	8000	7636.5	1701	10299	363.5	0.00359511
30	0.4	0.9	0.2	0.547723	0.2	"25,26,27,28,29,30"	"12353,12352,12351,12354,12347,12348,12349,12346,12350,12345"	8000	7364.4	3819.6	8180.4	635.6	0.00355548
30	0.4	0.9	0.2	0.547723	0.3	"24,25,27,29,30"	"12352,12353,12348,12347,12354,12349,12345,12346,12351,12350"	8000	7035	6569.9	5430.1	965	0.00349187
30	0.4	0.9	0.2	0.547723	0.4	"25,26,27,28,29,30"	"12353,12352,12348,12347,12354,12346,12349,12351,12350,12345"	8000	6672.3	9139.6	2860.4	1327.7	0.0034084
30	0.4	0.9	0.2	0.547723	0.5	"25,26,27,29,30"	"12353,12352,12348,12354,12349,12347,12345,12346,12351,12350"	8000	6306.1	10676.8	1323.2	1693.9	0.00330982
30	0.4	0.9	0.2	0.63901	0.1	"25,26,27,28,29,30"	"12353,12352,12348,12351,12347,12346,12345,12354,12349,12350"	8000	7567.4	1529.1	10470.9	432.6	0.00201312
30	0.4	0.9	0.2	0.63901	0.2	"17,25,27,28,29,30"	"12352,12353,12348,12347,12346,12354,12349,12351,12350,12345"	8000	7273.1	2760	9240	726.9	0.00200409
30	0.4	0.9	0.2	0.63901	0.3	"25,26,27,28,29,30"	"12353,12352,12347,12354,12346,12345,12349,12348,12351,12350"	8000	7104.6	3996.4	8003.6	895.4	0.00198912
30	0.4	0.9	0.2	0.63901	0.4	"25,26,27,28,29,30"	"12353,12352,12347,12354,12345,12348,12349,12346,12351,12350"	8000	6790.9	5903.8	6096.2	1209.1	0.00196885
30	0.4	0.9	0.2	0.63901	0.5	"17,25,27,28,29,30"	"12352,12353,12348,12351,12347,12354,12345,12349,12346,12350"	8000	6345.8	8316.1	3683.9	1654.2	0.00194407
30	0.4	0.9	0.2	0.730297	0.1	"25,26,27,28,29,30"	"12353,12352,12348,12351,12347,12354,12345,12349,12346,12350"	8000	7526.3	1342.6	10657.4	473.7	0.00120222
30	0.4	0.9	0.2	0.730297	0.2	"25,26,28,29,30"	"12353,12352,12345,12348,12354,12349,12347,12351,12346,12350"	8000	7421.9	1772.1	10227.9	578.1	0.00120096
30	0.4	0.9	0.2	0.730297	0.3	"25,26,27,28,29,30"	"12353,12352,12348,12351,12347,12345,12354,12349,12346,12350"	8000	7117.4	2952.6	9047.4	882.6	0.0011987
30	0.4	0.9	0.2	0.730297	0.4	"25,26,27,28,29,30"	"12353,12352,12347,12354,12346,12345,12348,12349,12351,12350"	8000	6862.3	4031.6	7968.4	1137.7	0.00119553
30	0.4	0.9	0.2	0.730297	0.5	"25,26,28,29,30"	"12353,12352,12354,12345,12349,12347,12348,12346,12351,12350"	8000	6549.2	5382.2	6617.8	1450.8	0.00119155
30	0.4	0.9	0.2	0.821584	0.1	"25,26,27,29,30"	"12353,12352,12347,12354,12349,12348,12346,12350,12351,12345"	8000	7631	909.6	11090.4	369	0.000758185
30	0.4	0.9	0.2	0.821584	0.2	"25,26,27,28,29,30"	"12353,12352,12348,12351,12354,12345,12349,12347,12346,12350"	8000	7339.9	1686.7	10313.3	660.1	0.000758842
30	0.4	0.9	0.2	0.821584	0.3	"25,26,28,29,30"	"12353,12352,12345,12354,12349,12347,12348,12351,12346,12350"	8000	7211.4	2058.5	9941.5	788.6	0.000759799
30	0.4	0.9	0.2	0.821584	0.4	"25,26,27,28,29,30"	"12353,12352,12351,12345,12348,12354,12349,12347,12346,12350"	8000	6930.1	2982.2	9017.8	1069.9	0.000761055
30	0.4	0.9	0.2	0.821584	0.5	"25,27,28,29,30"	"12353,12347,12346,12354,12349,12352,12348,12351,12350,12345"	8000	6670.4	3867.2	8132.8	1329.6	0.000762609
30	0.4	0.9	0.2	0.912871	0.1	"26,27,28,29,30"	"12352,12348,12347,12346,12354,12349,12351,12353,12350,12345"	8000	7619.6	812.4	11187.6	380.4	0.000500373
30	0.4	0.9	0.2	0.912871	0.2	"24,27,28,29,30"	"12352,12348,12351,12347,12354,12346,12353,12349,12350,12345"	8000	7379.1	1368.9	10631.1	620.9	0.000501366
30	0.4	0.9	0.2	0.912871	0.3	"26,27,28,29,30"	"12352,12348,12351,12347,12345,12354,12353,12349,12346,12350"	8000	7224.1	1769.2	10230.8	775.9	0.000502926
30	0.4	0.9	0.2	0.912871	0.4	"26,27,28,29,30"	"12352,12348,12351,12346,12354,12349,12347,12353,12350,12345"	8000	7007.8	2335	9665	992.2	0.000505044
30	0.4	0.9	0.2	0.912871	0.5	"26,27,29,30"	"12352,12348,12347,12354,12353,12349,12351,12346,12350,12345"	8000	6794.3	3077.8	8922.2	1205.7	0.000507704
30	0.4	0.9	0.2	1.00416	0.1	"28,29,30"	"12345,12348,12354,12353,12349,12352,12346,12351,12350,12347"	8000	7760.9	496.1	11503.9	239.1	0.000342986
30	0.4	0.9	0.2	1.00416	0.2	"26,27,28,29,30"	"12352,12351,12346,12345,12354,12353,12349,12348,12350,12347"	8000	7514.5	957.8	11042.2	485.5	0.000343902
30	0.4	0.9	0.2	1.00416	0.3	"26,27,28,29,30"	"12352,12351,12347,12346,12348,12354,12353,12349,12350,12345"	8000	7336.1	1401.3	10598.7	663.9	0.000345364
30	0.4	0.9	0.2	1.00416	0.4	"26,27,28,29,30"	"12352,12351,12347,12346,12348,12353,12349,12354,12350,12345"	8000	7130.8	1853.1	10146.9	869.2	0.000347365
30	0.4	0.9	0.2	1.00416	0.5	"26,27,28,29,30"	"12352,12351,12347,12346,12348,12354,12349,12353,12350,12345"	8000	6900.6	2394.2	9605.8	1099.4	0.000349894
30	0.4	0.9	0.2	1.09545	0.1	"26,28,29,30"	"12352,12346,12347,12354,12353,12349,12348,12351,12350,12345"	8000	7725.4	493.7	11506.3	274.6	0.000242723
30	0.4	0.9	0.2	1.09545	0.2	"26,28,29,30"	"12352,12347,12345,12348,12354,12353,12349,12351,12346,12350"	8000	7592	775.5	11224.5	408	0.000243477
30	0.4	0.9	0.2	1.09545	0.3	"26,27,28,29,30"	"12352,12347,12345,12348,12354,12353,12349,12351,12346,12350"	8000	7420.9	1110.3	10889.7	579.1	0.00024469
30	0.4	0.9	0.2	1.09545	0.4	"26,28,29,30"	"12352,12346,12347,12345,12354,12353,12349,12348,12351,12350"	8000	7257.3	1452	10548	742.7	0.000246357
30	0.4	0.9	0.2	1.09545	0.5	"28,29,30"	"12346,12347,12345,12348,12354,12349,12352,12351,12353,12350"	8000	7056.5	1865.7	10134.3	943.5	0.00024847
30	0.4	0.9	0.2	1.18673	0.1	"26,28,29,30"	"12352,12346,12354,12348,12351,12349,12350,12345,12353,12347"	8000	7760.5	409.9	11590.1	239.5	0.000176488
30	0.4	0.9	0.2	1.18673	0.2	"26,29,30"	"12352,12354,12353,12349,12348,12351,12346,12350,12345,12347"	8000	7649.3	608.2	11391.8	350.7	0.000177088
30	0.4	0.9	0.2	1.18673	0.3	"26,28,29,30"	"12352,12347,12345,12354,12353,12349,12348,12351,12346,12350"	8000	7481.8	929.5	11070.5	518.2	0.000178056
30	0.4	0.9	0.2	1.18673	0.4	"26,28,29,30"	"12352,12346,12347,12345,12354,12353,12348,12351,12349,12350"	8000	7299.6	1267.4	10732.6	700.4	0.000179389
30	0.4	0.9	0.2	1.18673	0.5	"26,29,30"	"12352,12354,12353,12348,12351,12349,12346,12350,12347,12345"	8000	7168.8	1535.3	10464.7	831.2	0.000181083
30	0.4	0.9	0.2	1.27802	0.1	"26,29,30"	"12352,12346,12353,12347,12349,12348,12351,12354,12350,12345"	8000	7790.8	351.2	11648.8	209.2	0.000131347
30	0.4	0.9	0.2	1.27802	0.2	"29,30"	"12353,12349,12352,12348,12346,12351,12354,12350,12345,12347"	8000	7715.4	489	11511	284.6	0.000131819
30	0.4	0.9	0.2	1.27802	0.3	"26,28,29,30"	"12352,12347,12346,12353,12345,12348,12351,12354,12349,12350"	8000	7527.4	812	11188	472.6	0.000132584
30	0.4	0.9	0.2	1.27802	0.4	"26,29,30"	"12352,12346,12353,12349,12347,12348,12351,12354,12350,12345"	8000	7395.4	1047.6	10952.4	604.6	0.000133637
30	0.4	0.9	0.2	1.27802	0.5	"29,30"	"12346,12353,12349,12348,12351,12354,12350,12352,12345,12347"	8000	7256.9	1302.2	10697.8	743.1	0.000134979
30	0.4	0.9	0.2	1.36931	0.1	"26,29,30"	"12352,12353,12347,12349,12348,12351,12346,12350,12354,12345"	8000	7821.1	295.1	11704.9	178.9	9.97e-05
30	0.4	0.9	0.2	1.36931	0.2	"26,29,30"	"12352,12353,12349,12348,12351,12346,12350,12354,12345,12347"	8000	7722.6	467.4	11532.6	277.4	0.000100115
30	0.4	0.9	0.2	1.36931	0.3	"29,30"	"12353,12349,12347,12352,12348,12351,12346,12350,12354,12345"	8000	7612.5	652.8	11347.2	387.5	0.000100718
30	0.4	0.9	0.2	1.36931	0.4	"26,29,30"	"12352,12353,12347,12348,12351,12346,12349,12354,12350,12345"	8000	7465.6	900.8	11099.2	534.4	0.000101551
30	0.4	0.9	0.2	1.36931	0.5	"26,29,30"	"12352,12353,12349,12348,12351,12346,12354,12350,12347,12345"	8000	7324.2	1141.3	10858.7	675.8	0.000102613
30	0.4	0.9	0.2	1.46059	0.1	"27,29,30"	"12352,12353,12349,12348,12346,12351,12350,12354,12345,12347"	8000	7848.8	240.6	11759.4	151.2	7.71e-05
30	0.4	0.9	0.2	1.46059	0.2	"26,29,30"	"12352,12349,12348,12351,12346,12353,12350,12354,12347,12345"	8000	7746.4	410.8	11589.2	253.6	7.74e-05
30	0.4	0.9	0.2	1.46059	0.3	"26,29,30"	"12352,12353,12348,12351,12346,12350,12349,12354,12347,12345"	8000	7637.3	591	11409	362.7	7.79e-05
30	0.4	0.9	0.2	1.46059	0.4	"26,29,30"	"12352,12353,12349,12348,12351,12346,12354,12350,12347,12345"	8000	7519.7	787.6	11212.4	480.3	7.85e-05
30	0.4	0.9	0.2	1.46059	0.5	"26,29,30"	"12352,12353,12348,12351,12346,12349,12354,12350,12347,12345"	8000	7392.9	996.9	11003.1	607.1	7.94e-05
30	0.4	0.9	0.2	1.55188	0.1	"27,29,30"	"12352,12353,12349,12348,12346,12351,12354,12345,12350,12347"	8000	7851	228.5	11771.5	149	6.05e-05
30	0.4	0.9	0.2	1.55188	0.2	"27,29,30"	"12352,12349,12348,12346,12351,12353,12354,12350,12347,12345"	8000	7767	364.5	11635.5	233	6.07e-05
30	0.4	0.9	0.2	1.55188	0.3	"27,29,30"	"12352,12353,12349,12348,12351,12346,12350,12354,12347,12345"	8000	7665.4	527.3	11472.7	334.6	6.11e-05
30	0.4	0.9	0.2	1.55188	0.4	"27,29,30"	"12352,12349,12345,12348,12351,12346,12353,12354,12350,12347"	8000	7559.3	699.6	11300.4	440.7	6.17e-05
30	0.4	0.9	0.2	1.55188	0.5	"29,30"	"12353,12349,12352,12348,12351,12346,12354,12350,12347,12345"	8000	7461.5	867.1	11132.9	538.5	6.23e-05
30	0.4	0.9	0.2	1.64317	0.1	"29,30"	"12353,12349,12352,12351,12348,12346,12354,12350,12345,12347"	8000	7879.7	180.5	11819.5	120.3	4.82e-05
30	0.4	0.9	0.2	1.64317	0.2	"29,30"	"12349,12352,12348,12351,12346,12353,12354,12350,12347,12345"	8000	7811.3	301.3	11698.7	188.7	4.83e-05
30	0.4	0.9	0.2	1.64317	0.3	"29,30"	"12353,12349,12352,12348,12351,12346,12354,12350,12347,12345"	8000	7706.5	458.4	11541.6	293.5	4.87e-05
30	0.4	0.9	0.2	1.64317	0.4	"29,30"	"12353,12349,12352,12348,12351,12346,12354,12350,12347,12345"	8000	7609	612.7	11387.3	391	4.91e-05
30	0.4	0.9	0.2	1.64317	0.5	"29,30"	"12353,12352,12348,12351,12346,12349,12354,12350,12347,12345"	8000	7509.4	776.2	11223.8	490.6	4.96e-05
30	0.4	0.9	0.2	1.73445	0.1	"29,30"	"12349,12352,12348,12351,12353,12354,12350,12346,12347,12345"	8000	7894.1	154.6	11845.4	105.9	3.88e-05
30	0.4	0.9	0.2	1.73445	0.2	"29,30"	"12349,12348,12351,12346,12353,12354,12350,12352,12347,12345"	8000	7814	274.5	11725.5	186	3.9e-05
30	0.4	0.9	0.2	1.73445	0.3	"29,30"	"12352,12348,12351,12346,12353,12354,12349,12350,12347,12345"	8000	7738	401.8	11598.2	262	3.92e-05
30	0.4	0.9	0.2	1.73445	0.4	"29,30"	"12352,12348,12351,12346,12349,12353,12354,12350,12347,12345"	8000	7649.6	539.7	11460.3	350.4	3.96e-05
30	0.4	0.9	0.2	1.73445	0.5	"29,30"	"12349,12352,12348,12351,12346,12353,12354,12350,12347,12345"	8000	7554.6	687.3	11312.7	445.4	4e-05
30	0.4	0.9	0.2	1.82574	0.1	"29,30"	"12349,12352,12348,12351,12354,12353,12345,12346,12350,12347"	8000	7901.2	148.5	11851.5	98.8	3.16e-05
30	0.4	0.9	0.2	1.82574	0.2	"29,30"	"12352,12348,12351,12346,12349,12353,12354,12350,12347,12345"	8000	7835.9	246.3	11753.7	164.1	3.17e-05
30	0.4	0.9	0.2	1.82574	0.3	"29,30"	"12349,12352,12348,12351,12353,12346,12354,12350,12347,12345"	8000	7753.9	369	11631	246.1	3.19e-05
30	0.4	0.9	0.2	1.82574	0.4	"29,30"	"12349,12352,12348,12351,12346,12353,12354,12350,12347,12345"	8000	7665.4	498.9	11501.1	334.6	3.22e-05
30	0.4	0.9	0.2	1.82574	0.5	"29,30"	"12352,12348,12351,12346,12349,12353,12354,12350,12347,12345"	8000	7587.4	628.3	11371.7	412.6	3.26e-05
30	0.4	0.9	0.3	0	0.1	"0"	"12349,12354,12350,12348,12347,12345,12346,12351,12352,12353"	8000	7774.1	11766.7	233.3	225.9	0.0983625
30	0.4	0.9	0.3	0	0.2	"0"	"12350,12349,12348,12351,12347,12354,12345,12346,12352,12353"	8000	7553.5	11771.9	228.1	446.5	0.0823615
30	0.4	0.9	0.3	0	0.3	"0"	"12349,12350,12354,12348,12347,12345,12352,12353,12351,12346"	8000	7328.5	11779.6	220.4	671.5	0.0656555
30	0.4	0.9	0.3	0	0.4	"0"	"12354,12350,12348,12349,12347,12346,12345,12353,12352,12351"	8000	7100.3	11786.9	213.1	899.7	0.0516911
30	0.4	0.9	0.3	0	0.5	"0"	"12354,12348,12345,12349,12346,12347,12353,12350,12352,12351"	8000	6874	11793.2	206.8	1126	0.0409116
30	0.4	0.9	0.3	0.0912871	0.1	"0"	"12349,12354,12346,12352,12353,12345,12348,12347,12351,12350"	8000	7754.5	11742.3	257.7	245.5	0.0973112
30	0.4	0.9	0.3	0.0912871	0.2	"0"	"12353,12354,12346,12352,12349,12348,12347,12351,12345,12350"	8000	7530.2	11761.1	238.9	469.8	0.0817231
30	0.4	0.9	0.3	0.0912871	0.3	"0"	"12353,12352,12354,12346,12348,12349,12347,12351,12345,12350"	8000	7307.6	11773.4	226.6	692.4	0.0653177
30	0.4	0.9	0.3	0.0912871	0.4	"0"	"12353,12354,12349,12352,12345,12346,12351,12347,12348,12350"	8000	7079	11782.9	217.1	921	0.0515202
30	0.4	0.9	0.3	0.0912871	0.5	"0"	"12353,12354,12349,12352,12346,12345,12351,12350,12348,12347"	8000	6851.5	11788.8	211.2	1148.5	0.0408236
30	0.4	0.9	0.3	0.182574	0.1	"0,2"	"12353,12354,12352,12346,12351,12347,12348,12350,12349,12345"	8000	7553.9	11706.9	293.1	446.1	0.0827921
30	0.4	0.9	0.3	0.182574	0.2	"0,2,4"	"12354,12353,12352,12346,12347,12351,12348,12349,12345,12350"	8000	7408.1	11760.3	239.7	591.9	0.0716348
30	0.4	0.9	0.3	0.182574	0.3	"0,2,4"	"12354,12353,12352,12346,12349,12347,12351,12348,12345,12350"	8000	7213.1	11772.4	227.6	786.9	0.0589494
30	0.4	0.9	0.3	0.182574	0.4	"0,2,4"	"12353,12354,12352,12346,12345,12347,12351,12348,12349,12350"	8000	7005.1	11765.4	234.6	994.9	0.047592
30	0.4	0.9	0.3	0.182574	0.5	"0"	"12353,12354,12349,12346,12352,12345,12351,12350,12347,12348"	8000	6791.8	11776.8	223.2	1208.2	0.0383755
30	0.4	0.9	0.3	0.273861	0.1	"0,2,4"	"12354,12353,12346,12347,12351,12352,12348,12349,12345,12350"	8000	7154	11764.7	235.3	846	0.0528826
30	0.4	0.9	0.3	0.273861	0.2	"0,2,3,4"	"12354,12353,12346,12347,12352,12351,12348,12345,12349,12350"	8000	7063.3	11769.9	230.1	936.7	0.0483194
30	0.4	0.9	0.3	0.273861	0.3	"0,2,4"	"12353,12354,12346,12347,12352,12351,12348,12349,12345,12350"	8000	6927.6	11778.4	221.6	1072.4	0.0423686
30	0.4	0.9	0.3	0.273861	0.4	"0,2,4"	"12353,12354,12346,12347,12352,12351,12348,12349,12345,12350"	8000	6763.5	11784.8	215.2	1236.5	0.0362727
30	0.4	0.9	0.3	0.273861	0.5	"0,2,4"	"12353,12346,12354,12347,12352,12351,12348,12349,12345,12350"	8000	6587.6	11792.8	207.2	1412.4	0.0307257
30	0.4	0.9	0.3	0.365148	0.1	"0,2,4,25,29"	"12346,12354,12347,12352,12351,12348,12345,12350,12353,12349"	8000	6783.2	10426.2	1573.8	1216.8	0.0282042
30	0.4	0.9	0.3	0.365148	0.2	"0,2,4,25"	"12346,12354,12347,12352,12351,12348,12349,12345,12350,12353"	8000	6607	11680.8	319.2	1393	0.0268769
30	0.4	0.9	0.3	0.365148	0.3	"0,1,2,4,25"	"12346,12354,12347,12351,12348,12352,12349,12345,12350,12353"	8000	6517.6	11768.1	231.9	1482.4	0.0249504
30	0.4	0.9	0.3	0.365148	0.4	"0,1,2,4,25,29"	"12346,12354,12351,12347,12348,12352,12345,12350,12353,12349"	8000	6455.5	11760.4	239.6	1544.5	0.0227168
30	0.4	0.9	0.3	0.365148	0.5	"0,1,2,4,25"	"12354,12346,12351,12347,12348,12352,12349,12345,12350,12353"	8000	6247.4	11789.2	210.8	1752.6	0.0204186
30	0.4	0.9	0.3	0.456435	0.1	"3,4,24,25,27,28,29,30"	"12345,12350,12352,12353,12348,12347,12354,12351,12349,12346"	8000	7407.5	4633.2	7366.8	592.5	0.014553
30	0.4	0.9	0.3	0.456435	0.2	"2,4,25,26,27,28,29"	"12345,12350,12353,12352,12348,12347,12354,12346,12351,12349"	8000	7236.5	8148.6	3851.4	763.5	0.0141972
30	0.4	0.9	0.3	0.456435	0.3	"3,4,25,26,27,28,29"	"12345,12350,12353,12352,12348,12347,12354,12346,12351,12349"	8000	7046.3	10945.8	1054.2	953.7	0.013647
30	0.4	0.9	0.3	0.456435	0.4	"3,4,25,26,27,28,29"	"12345,12350,12353,12352,12351,12354,12346,12347,12349,12348"	8000	6834.3	11677.1	322.9	1165.7	0.0129559
30	0.4	0.9	0.3	0.456435	0.5	"3,4,24,25,27,28,29"	"12345,12350,12352,12353,12351,12347,12354,12346,12349,12348"	8000	6625.4	11772.3	227.7	1374.6	0.0121792
30	0.4	0.9	0.3	0.547723	0.1	"25,26,27,29,30"	"12353,12352,12347,12354,12348,12349,12350,12346,12351,12345"	8000	7742.3	1756.9	10243.1	257.7	0.00780142
30	0.4	0.9	0.3	0.547723	0.2	"25,26,27,28,29,30"	"12353,12352,12348,12345,12354,12346,12347,12349,12351,12350"	8000	7544.1	3823.1	8176.9	455.9	0.00770273
30	0.4	0.9	0.3	0.547723	0.3	"25,26,27,28,29,30"	"12353,12352,12348,12345,12346,12347,12349,12354,12351,12350"	8000	7329.2	7270.9	4729.1	670.8	0.0075445
30	0.4	0.9	0.3	0.547723	0.4	"17,25,27,28,29,30"	"12352,12353,12348,12347,12354,12346,12349,12345,12351,12350"	8000	7054.5	10200.3	1799.7	945.5	0.00733626
30	0.4	0.9	0.3	0.547723	0.5	"24,25,27,29,30"	"12352,12353,12348,12347,12354,12349,12345,12346,12351,12350"	8000	6836.8	11133.1	866.9	1163.2	0.00708918
30	0.4	0.9	0.3	0.63901	0.1	"25,26,27,28,29,30"	"12353,12352,12347,12345,12354,12348,12349,12346,12351,12350"	8000	7742.7	1303.3	10696.7	257.3	0.00443307
30	0.4	0.9	0.3	0.63901	0.2	"25,26,27,29,30"	"12353,12352,12347,12354,12348,12349,12351,12350,12346,12345"	8000	7569.3	2494.8	9505.2	430.7	0.00440418
30	0.4	0.9	0.3	0.63901	0.3	"17,25,27,28,29,30"	"12352,12353,12351,12346,12345,12348,12349,12347,12354,12350"	8000	7309.3	4760.7	7239.3	690.7	0.00435678
30	0.4	0.9	0.3	0.63901	0.4	"25,27,28,29,30"	"12353,12348,12351,12347,12354,12346,12345,12349,12352,12350"	8000	7130.3	6639.7	5360.3	869.7	0.00429266
30	0.4	0.9	0.3	0.63901	0.5	"25,26,27,28,29,30"	"12353,12352,12348,12351,12347,12345,12354,12349,12346,12350"	8000	6890.2	8598.9	3401.1	1109.8	0.00421409
30	0.4	0.9	0.3	0.730297	0.1	"17,25,27,28,29,30"	"12352,12353,12348,12351,12346,12345,12347,12354,12349,12350"	8000	7566.2	1639.9	10360.1	433.8	0.00266875
30	0.4	0.9	0.3	0.730297	0.2	"25,26,27,28,29,30"	"12353,12352,12351,12345,12354,12349,12347,12346,12348,12350"	8000	7566.9	1851.9	10148.1	433.1	0.00266017
30	0.4	0.9	0.3	0.730297	0.3	"25,26,28,29,30"	"12353,12352,12354,12345,12348,12349,12347,12346,12351,12350"	8000	7388.1	2826.5	9173.5	611.9	0.00264579
30	0.4	0.9	0.3	0.730297	0.4	"17,25,27,28,29,30"	"12352,12353,12348,12351,12347,12346,12345,12349,12354,12350"	8000	7091.7	4842.3	7157.7	908.3	0.00262598
30	0.4	0.9	0.3	0.730297	0.5	"17,25,27,29,30"	"12352,12353,12347,12354,12349,12348,12351,12346,12350,12345"	8000	6915.3	6023.5	5976.5	1084.7	0.0026012
30	0.4	0.9	0.3	0.821584	0.1	"25,27,29,30"	"12353,12348,12347,12354,12349,12352,12350,12351,12346,12345"	8000	7666.2	1047.1	10952.9	333.8	0.00169077
30	0.4	0.9	0.3	0.821584	0.2	"25,27,28,29,30"	"12353,12348,12351,12345,12354,12349,12347,12352,12346,12350"	8000	7510.6	1631.1	10368.9	489.4	0.00168848
30	0.4	0.9	0.3	0.821584	0.3	"25,26,27,28,29,30"	"12353,12352,12348,12345,12354,12349,12347,12351,12346,12350"	8000	7371.1	2172.6	9827.4	628.9	0.0016845
30	0.4	0.9	0.3	0.821584	0.4	"25,27,28,29,30"	"12353,12348,12351,12347,12345,12354,12349,12352,12346,12350"	8000	7192.2	3146.5	8853.5	807.8	0.00167892
30	0.4	0.9	0.3	0.821584	0.5	"25,26,28,29,30"	"12353,12352,12346,12345,12348,12354,12349,12347,12351,12350"	8000	7028.4	3976.5	8023.5	971.6	0.00167182
30	0.4	0.9	0.3	0.912871	0.1	"26,27,28,29,30"	"12352,12348,12351,12347,12346,12354,12353,12349,12350,12345"	8000	7661.7	913	11087	338.3	0.00111887
30	0.4	0.9	0.3	0.912871	0.2	"27,28,29,30"	"12348,12347,12346,12345,12354,12349,12353,12352,12351,12350"	8000	7572.5	1185.4	10814.6	427.5	0.00111858
30	0.4	0.9	0.3	0.912871	0.3	"26,27,28,29,30"	"12352,12347,12345,12348,12354,12353,12349,12351,12346,12350"	8000	7473.4	1533.8	10466.2	526.6	0.00111798
30	0.4	0.9	0.3	0.912871	0.4	"24,27,28,29,30"	"12352,12348,12351,12347,12354,12345,12349,12353,12346,12350"	8000	7235.8	2302.3	9697.7	764.2	0.00111707
30	0.4	0.9	0.3	0.912871	0.5	"26,27,28,29,30"	"12352,12351,12347,12345,12348,12353,12349,12354,12346,12350"	8000	7112.1	2863	9137	887.9	0.00111587
30	0.4	0.9	0.3	1.00416	0.1	"27,28,29,30"	"12347,12346,12348,12349,12353,12352,12354,12350,12351,12345"	8000	7773	556.1	11443.9	227	0.00076823
30	0.4	0.9	0.3	1.00416	0.2	"26,27,28,29,30"	"12352,12351,12347,12346,12345,12354,12349,12348,12353,12350"	8000	7591.1	1000.8	10999.2	408.9	0.000768553
30	0.4	0.9	0.3	1.00416	0.3	"26,28,29,30"	"12352,12346,12345,12348,12354,12353,12349,12351,12350,12347"	8000	7499.2	1275.5	10724.5	500.8	0.000769
30	0.4	0.9	0.3	1.00416	0.4	"26,27,28,29,30"	"12352,12351,12347,12346,12345,12354,12353,12349,12348,12350"	8000	7305.2	1796.4	10203.6	694.8	0.000769572
30	0.4	0.9	0.3	1.00416	0.5	"26,28,29,30"	"12352,12346,12354,12353,12349,12347,12348,12351,12350,12345"	8000	7183.1	2147.5	9852.5	816.9	0.000770268
30	0.4	0.9	0.3	1.09545	0.1	"26,28,29,30"	"12352,12345,12348,12354,12349,12346,12351,12353,12350,12347"	8000	7798.4	468.5	11531.5	201.6	0.000544244
30	0.4	0.9	0.3	1.09545	0.2	"26,28,29,30"	"12352,12347,12354,12353,12349,12348,12351,12346,12350,12345"	8000	7680.2	716.9	11283.1	319.8	0.000544709
30	0.4	0.9	0.3	1.09545	0.3	"26,29,30"	"12352,12348,12354,12353,12349,12346,12351,12350,12347,12345"	8000	7546.9	1044.9	10955.1	453.1	0.000545419
30	0.4	0.9	0.3	1.09545	0.4	"26,28,29,30"	"12352,12345,12354,12353,12349,12347,12348,12351,12346,12350"	8000	7398.4	1392.1	10607.9	601.6	0.000546373
30	0.4	0.9	0.3	1.09545	0.5	"26,28,29,30"	"12352,12346,12347,12345,12348,12354,12353,12349,12351,12350"	8000	7223.4	1840.4	10159.6	776.6	0.000547566
30	0.4	0.9	0.3	1.18673	0.1	"28,29,30"	"12347,12345,12354,12353,12349,12352,12348,12351,12346,12350"	8000	7811.7	396.4	11603.6	188.3	0.000396012
30	0.4	0.9	0.3	1.18673	0.2	"26,28,29,30"	"12352,12346,12347,12345,12354,12353,12349,12348,12351,12350"	8000	7667	698.2	11301.8	333	0.000396465
30	0.4	0.9	0.3	1.18673	0.3	"26,28,29,30"	"12352,12346,12345,12353,12349,12348,12351,12354,12350,12347"	8000	7570.7	924.6	11075.4	429.3	0.000397172
30	0.4	0.9	0.3	1.18673	0.4	"28,29,30"	"12347,12345,12354,12353,12349,12352,12348,12351,12346,12350"	8000	7454	1171.8	10828.2	546	0.000398132
30	0.4	0.9	0.3	1.18673	0.5	"26,28,29,30"	"12352,12346,12353,12349,12348,12351,12354,12350,12347,12345"	8000	7312.6	1508.2	10491.8	687.4	0.000399342
30	0.4	0.9	0.3	1.27802	0.1	"26,29,30"	"12352,12346,12347,12353,12349,12348,12354,12351,12350,12345"	8000	7820.4	350.2	11649.8	179.6	0.000294868
30	0.4	0.9	0.3	1.27802	0.2	"26,29,30"	"12352,12353,12349,12347,12348,12346,12354,12351,12350,12345"	8000	7731.7	524.7	11475.3	268.3	0.000295263
30	0.4	0.9	0.3	1.27802	0.3	"29,30"	"12353,12349,12352,12348,12351,12354,12346,12350,12345,12347"	8000	7637.7	724.1	11275.9	362.3	0.000295886
30	0.4	0.9	0.3	1.27802	0.4	"26,29,30"	"12352,12353,12349,12348,12351,12346,12354,12350,12345,12347"	8000	7507.7	987.8	11012.2	492.3	0.000296737
30	0.4	0.9	0.3	1.27802	0.5	"26,29,30"	"12352,12353,12348,12351,12354,12346,12349,12350,12347,12345"	8000	7387.9	1243.7	10756.3	612.1	0.000297813
30	0.4	0.9	0.3	1.36931	0.1	"26,29,30"	"12352,12347,12353,12349,12348,12351,12346,12350,12354,12345"	8000	7834.9	293.1	11706.9	165.1	0.000223993
30	0.4	0.9	0.3	1.36931	0.2	"26,29,30"	"12352,12353,12349,12348,12351,12354,12350,12346,12347,12345"	8000	7745.7	458.6	11541.4	254.3	0.000224324
30	0.4	0.9	0.3	1.36931	0.3	"26,29,30"	"12352,12353,12349,12347,12348,12351,12354,12346,12350,12345"	8000	7639.9	666.1	11333.9	360.1	0.000224849
30	0.4	0.9	0.3	1.36931	0.4	"26,29,30"	"12352,12353,12349,12348,12351,12346,12354,12350,12347,12345"	8000	7540.9	869.5	11130.5	459.1	0.000225568
30	0.4	0.9	0.3	1.36931	0.5	"29,30"	"12353,12349,12352,12348,12351,12346,12354,12350,12347,12345"	8000	7432.6	1070.8	10929.2	567.4	0.000226479
30	0.4	0.9	0.3	1.46059	0.1	"26,30"	"12352,12348,12351,12349,12346,12350,12354,12345,12353,12347"	8000	7864.9	238.2	11761.8	135.1	0.000173161
30	0.4	0.9	0.3	1.46059	0.2	"27,29,30"	"12352,12353,12348,12351,12346,12349,12354,12350,12345,12347"	8000	7769.2	399.5	11600.5	230.8	0.000173434
30	0.4	0.9	0.3	1.46059	0.3	"27,29,30"	"12352,12349,12348,12351,12346,12353,12354,12350,12345,12347"	8000	7676.6	568.4	11431.6	323.4	0.000173869
30	0.4	0.9	0.3	1.46059	0.4	"27,29,30"	"12352,12353,12349,12348,12351,12346,12354,12350,12345,12347"	8000	7572.9	762.2	11237.8	427.1	0.000174465
30	0.4	0.9	0.3	1.46059	0.5	"27,29,30"	"12352,12353,12348,12351,12349,12354,12346,12350,12345,12347"	8000	7471.6	954.4	11045.6	528.4	0.000175221
30	0.4	0.9	0.3	1.55188	0.1	"27,29,30"	"12352,12353,12349,12348,12346,12351,12354,12350,12345,12347"	8000	7866	225.3	11774.7	134	0.000135949
30	0.4	0.9	0.3	1.55188	0.2	"27,29,30"	"12352,12353,12349,12346,12348,12351,12354,12350,12345,12347"	8000	7783.8	370.2	11629.8	216.2	0.000136173
30	0.4	0.9	0.3	1.55188	0.3	"29,30"	"12349,12348,12346,12351,12354,12353,12350,12352,12345,12347"	8000	7712.9	491.3	11508.7	287.1	0.000136531
30	0.4	0.9	0.3	1.55188	0.4	"27,29,30"	"12352,12353,12349,12348,12351,12346,12354,12350,12345,12347"	8000	7608.5	680.4	11319.6	391.5	0.000137022
30	0.4	0.9	0.3	1.55188	0.5	"27,29,30"	"12352,12353,12349,12348,12351,12346,12354,12350,12345,12347"	8000	7511	846.7	11153.3	489	0.000137646
30	0.4	0.9	0.3	1.64317	0.1	"29,30"	"12353,12349,12352,12348,12351,12346,12350,12354,12345,12347"	8000	7890.3	180	11820	109.7	0.000108209
30	0.4	0.9	0.3	1.64317	0.2	"29,30"	"12352,12348,12351,12346,12353,12350,12349,12354,12345,12347"	8000	7821	294.8	11705.2	179	0.000108393
30	0.4	0.9	0.3	1.64317	0.3	"29,30"	"12353,12349,12352,12348,12346,12351,12350,12354,12345,12347"	8000	7732.4	450.3	11549.7	267.6	0.000108687
30	0.4	0.9	0.3	1.64317	0.4	"29,30"	"12352,12348,12351,12346,12353,12350,12349,12354,12347,12345"	8000	7653.9	585.6	11414.4	346.1	0.000109092
30	0.4	0.9	0.3	1.64317	0.5	"29,30"	"12353,12349,12352,12348,12351,12346,12354,12350,12347,12345"	8000	7560.4	743.6	11256.4	439.6	0.000109607
30	0.4	0.9	0.3	1.73445	0.1	"29,30"	"12349,12352,12348,12346,12353,12351,12350,12345,12354,12347"	8000	7903.3	157.7	11842.3	96.7	8.72e-05
30	0.4	0.9	0.3	1.73445	0.2	"29,30"	"12349,12348,12353,12346,12351,12350,12352,12354,12347,12345"	8000	7837.5	270.1	11729.9	162.5	8.73e-05
30	0.4	0.9	0.3	1.73445	0.3	"29,30"	"12349,12352,12348,12351,12346,12353,12350,12354,12345,12347"	8000	7759.2	402.5	11597.5	240.8	8.76e-05
30	0.4	0.9	0.3	1.73445	0.4	"29,30"	"12349,12352,12348,12351,12346,12353,12350,12354,12347,12345"	8000	7682.5	533.4	11466.6	317.5	8.79e-05
30	0.4	0.9	0.3	1.73445	0.5	"29,30"	"12349,12352,12348,12351,12353,12350,12346,12354,12347,12345"	8000	7605.2	665.2	11334.8	394.8	8.83e-05
30	0.4	0.9	0.3	1.82574	0.1	"29,30"	"12349,12348,12351,12346,12350,12353,12352,12354,12347,12345"	8000	7912	142.4	11857.6	88	7.1e-05
30	0.4	0.9	0.3	1.82574	0.2	"29,30"	"12349,12348,12346,12351,12353,12350,12352,12354,12347,12345"	8000	7849.9	249.1	11750.9	150.1	7.12e-05
30	0.4	0.9	0.3	1.82574	0.3	"29,30"	"12349,12352,12348,12346,12351,12353,12350,12354,12347,12345"	8000	7771.6	365.7	11634.3	228.4	7.14e-05
30	0.4	0.9	0.3	1.82574	0.4	"29,30"	"12349,12352,12348,12351,12346,12353,12350,12354,12347,12345"	8000	7701.4	479.2	11520.8	298.6	7.16e-05
30	0.4	0.9	0.3	1.82574	0.5	"29,30"	"12349,12352,12348,12351,12346,12353,12350,12354,12347,12345"	8000	7627.3	602.7	11397.3	372.7	7.2e-05
30	0.4	0.9	0.4	0	0.1	"0"	"12349,12354,12350,12348,12345,12346,12347,12351,12352,12353"	8000	7830	11765	235	170	0.131667
30	0.4	0.9	0.4	0	0.2	"0"	"12349,12350,12348,12351,12354,12347,12345,12346,12352,12353"	8000	7663.5	11769.6	230.4	336.5	0.113575
30	0.4	0.9	0.4	0	0.3	"0"	"12350,12349,12348,12354,12347,12353,12351,12346,12345,12352"	8000	7498.7	11773.7	226.3	501.3	0.0936674
30	0.4	0.9	0.4	0	0.4	"0"	"12349,12350,12354,12348,12347,12345,12352,12353,12351,12346"	8000	7328.5	11779.6	220.4	671.5	0.0761013
30	0.4	0.9	0.4	0	0.5	"0"	"12348,12354,12350,12349,12345,12347,12346,12353,12351,12352"	8000	7157.3	11785.5	214.5	842.7	0.0618548
30	0.4	0.9	0.4	0.0912871	0.1	"0"	"12352,12353,12354,12349,12348,12346,12345,12347,12351,12350"	8000	7815.4	11740.7	259.3	184.6	0.130492
30	0.4	0.9	0.4	0.0912871	0.2	"0"	"12354,12346,12353,12349,12352,12347,12345,12351,12348,12350"	8000	7653.1	11756.3	243.7	346.9	0.112807
30	0.4	0.9	0.4	0.0912871	0.3	"0"	"12353,12354,12352,12346,12348,12349,12351,12347,12345,12350"	8000	7476.6	11766.9	233.1	523.4	0.0932214
30	0.4	0.9	0.4	0.0912871	0.4	"0"	"12354,12352,12353,12346,12348,12347,12349,12351,12345,12350"	8000	7312.3	11775.2	224.8	687.7	0.0758517
30	0.4	0.9	0.4	0.0912871	0.5	"0"	"12353,12354,12352,12349,12345,12346,12347,12351,12348,12350"	8000	7141.4	11781.5	218.5	858.6	0.0617127
30	0.4	0.9	0.4	0.182574	0.1	"0,4"	"12354,12353,12349,12346,12352,12345,12347,12351,12348,12350"	8000	7671.5	11697.8	302.2	328.5	0.114051
30	0.4	0.9	0.4	0.182574	0.2	"0,2,4"	"12354,12353,12346,12352,12351,12347,12348,12345,12349,12350"	8000	7553.5	11728.3	271.7	446.5	0.100906
30	0.4	0.9	0.4	0.182574	0.3	"0,2,4"	"12354,12353,12352,12346,12347,12348,12351,12349,12345,12350"	8000	7409.9	11764.2	235.8	590.1	0.0853373
30	0.4	0.9	0.4	0.182574	0.4	"0,4"	"12354,12353,12352,12346,12349,12347,12351,12348,12345,12350"	8000	7255.5	11760.1	239.9	744.5	0.070756
30	0.4	0.9	0.4	0.182574	0.5	"0,2,4"	"12353,12354,12349,12352,12346,12347,12351,12348,12345,12350"	8000	7095.2	11775.2	224.8	904.8	0.0584018
30	0.4	0.9	0.4	0.273861	0.1	"0,2,4"	"12354,12353,12346,12349,12351,12347,12352,12348,12345,12350"	8000	7347.6	11763.2	236.8	652.4	0.0775863
30	0.4	0.9	0.4	0.273861	0.2	"0,2,4"	"12354,12353,12346,12352,12349,12347,12351,12348,12345,12350"	8000	7280.4	11770.4	229.6	719.6	0.071706
30	0.4	0.9	0.4	0.273861	0.3	"0,2,4"	"12354,12353,12346,12347,12352,12351,12348,12345,12349,12350"	8000	7191.2	11770.6	229.4	808.8	0.06385
30	0.4	0.9	0.4	0.273861	0.4	"0,2,4"	"12353,12354,12349,12352,12346,12347,12351,12348,12345,12350"	8000	7064.3	11776.4	223.6	935.7	0.0555648
30	0.4	0.9	0.4	0.273861	0.5	"0,2,4"	"12353,12354,12349,12346,12352,12347,12351,12348,12345,12350"	8000	6934.5	11783.2	216.8	1065.5	0.0477963
30	0.4	0.9	0.4	0.365148	0.1	"0,1,2,3,4,25"	"12346,12354,12347,12351,12348,12352,12345,12349,12350,12353"	8000	7015.8	11029.4	970.6	984.2	0.0442456
30	0.4	0.9	0.4	0.365148	0.2	"0,1,2,3,4,25"	"12346,12354,12347,12351,12348,12352,12345,12349,12350,12353"	8000	6964.1	11611.3	388.7	1035.9	0.042345
30	0.4	0.9	0.4	0.365148	0.3	"0,1,2,4,25"	"12346,12354,12347,12351,12348,12352,12349,12345,12350,12353"	8000	6882.4	11757.3	242.7	1117.6	0.0395539
30	0.4	0.9	0.4	0.365148	0.4	"0,2,3,4,16,25"	"12346,12354,12347,12351,12348,12345,12349,12350,12352,12353"	8000	6839.3	11802.7	197.3	1160.7	0.0362677
30	0.4	0.9	0.4	0.365148	0.5	"0,1,2,3,4,25"	"12346,12354,12347,12351,12348,12352,12345,12349,12350,12353"	8000	6680.8	11771.6	228.4	1319.2	0.0328286
30	0.4	0.9	0.4	0.456435	0.1	"2,4,17,25,27,28,29,30"	"12345,12350,12352,12353,12348,12351,12347,12354,12349,12346"	8000	7510.3	4872.8	7127.2	489.7	0.023981
30	0.4	0.9	0.4	0.456435	0.2	"3,4,25,26,27,28,29,30"	"12345,12350,12353,12352,12347,12346,12348,12351,12349,12354"	8000	7428.6	8589.1	3410.9	571.4	0.0234208
30	0.4	0.9	0.4	0.456435	0.3	"3,4,25,26,27,28,29,30"	"12345,12350,12353,12352,12347,12354,12351,12348,12349,12346"	8000	7276.3	11150.2	849.8	723.7	0.0225504
30	0.4	0.9	0.4	0.456435	0.4	"3,4,24,25,27,28,29"	"12345,12350,12352,12353,12347,12354,12346,12349,12351,12348"	8000	7123	11720.2	279.8	877	0.0214493
30	0.4	0.9	0.4	0.456435	0.5	"3,4,25,26,27,28,29,30"	"12345,12350,12353,12352,12351,12347,12354,12349,12348,12346"	8000	6965.8	11773.9	226.1	1034.2	0.0202012
30	0.4	0.9	0.4	0.547723	0.1	"25,26,28,29,30"	"12353,12352,12345,12348,12354,12349,12350,12346,12347,12351"	8000	7791.7	1722.3	10277.7	208.3	0.0132541
30	0.4	0.9	0.4	0.547723	0.2	"25,26,27,28,29,30"	"12353,12352,12351,12345,12354,12347,12348,12349,12346,12350"	8000	7653.4	4554	7446	346.6	0.0130851
30	0.4	0.9	0.4	0.547723	0.3	"25,26,27,28,29,30"	"12353,12352,12347,12345,12354,12346,12348,12349,12351,12350"	8000	7482.7	8030.4	3969.6	517.3	0.0128139
30	0.4	0.9	0.4	0.547723	0.4	"25,27,28,29,30"	"12353,12351,12347,12346,12348,12349,12352,12354,12350,12345"	8000	7304.7	10343.4	1656.6	695.3	0.012456
30	0.4	0.9	0.4	0.547723	0.5	"25,27,29,30"	"12353,12351,12347,12354,12349,12352,12345,12346,12348,12350"	8000	7127.5	11337.5	662.5	872.5	0.0120296
30	0.4	0.9	0.4	0.63901	0.1	"17,25,27,28,29,30"	"12352,12353,12348,12347,12354,12349,12346,12350,12345,12351"	8000	7702.2	1738	10262	297.8	0.00766638
30	0.4	0.9	0.4	0.63901	0.2	"25,26,27,28,29,30"	"12353,12352,12348,12351,12347,12354,12345,12349,12346,12350"	8000	7625	2542	9458	375	0.00761232
30	0.4	0.9	0.4	0.63901	0.3	"17,25,29,30"	"12352,12353,12348,12354,12349,12346,12351,12350,12347,12345"	8000	7478.5	4981.9	7018.1	521.5	0.00752379
30	0.4	0.9	0.4	0.63901	0.4	"25,26,27,29,30"	"12353,12352,12348,12347,12345,12354,12349,12346,12351,12350"	8000	7333.6	7114.1	4885.9	666.4	0.00740399
30	0.4	0.9	0.4	0.63901	0.5	"25,26,27,28,29,30"	"12353,12352,12348,12351,12347,12345,12354,12349,12346,12350"	8000	7151.9	9218.7	2781.3	848.1	0.00725693
30	0.4	0.9	0.4	0.730297	0.1	"25,26,27,28,29,30"	"12353,12352,12347,12345,12354,12348,12349,12351,12350,12346"	8000	7785.8	1084.9	10915.1	214.2	0.0046627
30	0.4	0.9	0.4	0.730297	0.2	"17,25,27,28,29,30"	"12352,12353,12347,12354,12346,12348,12349,12351,12350,12345"	8000	7592.9	2248.7	9751.3	407.1	0.00464446
30	0.4	0.9	0.4	0.730297	0.3	"25,26,28,29,30"	"12353,12352,12345,12348,12354,12349,12347,12350,12346,12351"	8000	7528	2974	9026	472	0.00461412
30	0.4	0.9	0.4	0.730297	0.4	"17,25,27,28,29,30"	"12352,12353,12348,12351,12347,12354,12346,12345,12349,12350"	8000	7293.9	5031.4	6968.6	706.1	0.0045724
30	0.4	0.9	0.4	0.730297	0.5	"17,25,27,28,29,30"	"12352,12353,12351,12345,12354,12349,12347,12348,12346,12350"	8000	7155	6552.7	5447.3	845	0.00452023
30	0.4	0.9	0.4	0.821584	0.1	"25,26,27,28,29,30"	"12353,12352,12348,12347,12345,12354,12349,12346,12350,12351"	8000	7722.2	1082.2	10917.8	277.8	0.00297183
30	0.4	0.9	0.4	0.821584	0.2	"25,26,27,28,29,30"	"12353,12352,12351,12347,12346,12345,12354,12349,12348,12350"	8000	7623.1	1567.8	10432.2	376.9	0.00296555
30	0.4	0.9	0.4	0.821584	0.3	"25,27,28,29,30"	"12353,12347,12345,12354,12349,12352,12346,12351,12348,12350"	8000	7528.7	2125.9	9874.1	471.3	0.00295492
30	0.4	0.9	0.4	0.821584	0.4	"25,26,27,28,29,30"	"12353,12352,12351,12347,12345,12354,12348,12349,12346,12350"	8000	7373.8	3155.7	8844.3	626.2	0.00294012
30	0.4	0.9	0.4	0.821584	0.5	"25,27,28,29,30"	"12353,12347,12354,12345,12349,12352,12348,12346,12351,12350"	8000	7237.6	4100.1	7899.9	762.4	0.00292138
30	0.4	0.9	0.4	0.912871	0.1	"26,27,28,29,30"	"12352,12348,12347,12346,12345,12354,12353,12349,12350,12351"	8000	7743.8	810.6	11189.4	256.2	0.00197379
30	0.4	0.9	0.4	0.912871	0.2	"27,29,30"	"12351,12347,12354,12349,12353,12352,12350,12348,12346,12345"	8000	7692.5	1083	10917	307.5	0.00197174
30	0.4	0.9	0.4	0.912871	0.3	"27,28,29,30"	"12348,12347,12346,12345,12354,12349,12353,12352,12351,12350"	8000	7533.1	1651	10349	466.9	0.00196817
30	0.4	0.9	0.4	0.912871	0.4	"26,28,29,30"	"12352,12345,12354,12353,12349,12347,12348,12351,12346,12350"	8000	7453.4	2081.2	9918.8	546.6	0.00196312
30	0.4	0.9	0.4	0.912871	0.5	"26,27,29,30"	"12352,12351,12347,12353,12349,12348,12346,12354,12350,12345"	8000	7296.3	2871.6	9128.4	703.7	0.00195665
30	0.4	0.9	0.4	1.00416	0.1	"26,27,28,29,30"	"12352,12351,12347,12346,12349,12353,12348,12350,12354,12345"	8000	7761.9	640.8	11359.2	238.1	0.00135833
30	0.4	0.9	0.4	1.00416	0.2	"26,27,28,29,30"	"12352,12347,12345,12348,12354,12349,12353,12351,12346,12350"	8000	7696.1	898.7	11101.3	303.9	0.00135782
30	0.4	0.9	0.4	1.00416	0.3	"26,27,28,29,30"	"12352,12351,12347,12345,12348,12354,12349,12353,12346,12350"	8000	7562.9	1363.7	10636.3	437.1	0.00135686
30	0.4	0.9	0.4	1.00416	0.4	"28,29,30"	"12346,12348,12354,12349,12352,12351,12353,12350,12347,12345"	8000	7473.8	1680.2	10319.8	526.2	0.00135545
30	0.4	0.9	0.4	1.00416	0.5	"26,27,28,29,30"	"12352,12351,12346,12345,12348,12354,12353,12349,12347,12350"	8000	7320.8	2295.9	9704.1	679.2	0.00135362
30	0.4	0.9	0.4	1.09545	0.1	"26,27,28,29,30"	"12352,12347,12345,12348,12354,12353,12349,12351,12346,12350"	8000	7791.5	537	11463	208.5	0.000963718
30	0.4	0.9	0.4	1.09545	0.2	"26,28,29,30"	"12352,12346,12345,12348,12354,12353,12349,12351,12347,12350"	8000	7701	783.3	11216.7	299	0.000963772
30	0.4	0.9	0.4	1.09545	0.3	"26,27,28,29,30"	"12352,12347,12345,12348,12354,12353,12349,12351,12346,12350"	8000	7592.7	1088.5	10911.5	407.3	0.000963776
30	0.4	0.9	0.4	1.09545	0.4	"26,28,29,30"	"12352,12346,12347,12345,12354,12349,12353,12348,12351,12350"	8000	7484.7	1408.4	10591.6	515.3	0.000963733
30	0.4	0.9	0.4	1.09545	0.5	"26,28,29,30"	"12352,12347,12345,12348,12354,12353,12351,12349,12346,12350"	8000	7368.1	1774.6	10225.4	631.9	0.000963645
30	0.4	0.9	0.4	1.18673	0.1	"26,28,29,30"	"12352,12347,12348,12354,12345,12353,12349,12346,12351,12350"	8000	7801.4	473.8	11526.2	198.6	0.000701931
30	0.4	0.9	0.4	1.18673	0.2	"26,28,29,30"	"12352,12346,12354,12349,12345,12348,12353,12351,12350,12347"	8000	7725.4	651.6	11348.4	274.6	0.00070217
30	0.4	0.9	0.4	1.18673	0.3	"28,29,30"	"12347,12345,12353,12352,12348,12354,12346,12349,12351,12350"	8000	7639.3	865.9	11134.1	360.7	0.000702507
30	0.4	0.9	0.4	1.18673	0.4	"26,29,30"	"12352,12353,12349,12348,12354,12346,12351,12350,12347,12345"	8000	7535.6	1135.6	10864.4	464.4	0.000702941
30	0.4	0.9	0.4	1.18673	0.5	"26,28,29,30"	"12352,12346,12345,12354,12353,12349,12348,12351,12347,12350"	8000	7394.8	1495.1	10504.9	605.2	0.000703472
30	0.4	0.9	0.4	1.27802	0.1	"26,29,30"	"12352,12346,12353,12349,12348,12351,12354,12345,12347,12350"	8000	7848.6	341.1	11658.9	151.4	0.000523007
30	0.4	0.9	0.4	1.27802	0.2	"26,29,30"	"12352,12353,12347,12349,12348,12351,12354,12346,12350,12345"	8000	7765.1	527.2	11472.8	234.9	0.000523288
30	0.4	0.9	0.4	1.27802	0.3	"26,28,29,30"	"12352,12347,12346,12353,12349,12348,12354,12351,12350,12345"	8000	7650.4	786.3	11213.7	349.6	0.000523709
30	0.4	0.9	0.4	1.27802	0.4	"26,29,30"	"12352,12353,12349,12348,12354,12351,12346,12350,12347,12345"	8000	7568.4	981.4	11018.6	431.6	0.000524271
30	0.4	0.9	0.4	1.27802	0.5	"29,30"	"12353,12349,12348,12354,12351,12346,12350,12352,12347,12345"	8000	7464.5	1221.7	10778.3	535.5	0.000524972
30	0.4	0.9	0.4	1.36931	0.1	"26,29,30"	"12352,12353,12349,12354,12351,12348,12346,12345,12347,12350"	8000	7869.9	278.8	11721.2	130.1	0.000397487
30	0.4	0.9	0.4	1.36931	0.2	"29,30"	"12353,12349,12352,12348,12354,12351,12346,12350,12345,12347"	8000	7794.7	430.5	11569.5	205.3	0.000397755
30	0.4	0.9	0.4	1.36931	0.3	"26,29,30"	"12352,12353,12347,12348,12351,12354,12346,12350,12345,12349"	8000	7693.5	659.8	11340.2	306.5	0.000398166
30	0.4	0.9	0.4	1.36931	0.4	"26,28,29,30"	"12352,12345,12353,12349,12348,12351,12354,12346,12350,12347"	8000	7595.5	878.4	11121.6	404.5	0.00039872
30	0.4	0.9	0.4	1.36931	0.5	"29,30"	"12349,12347,12352,12348,12351,12354,12353,12346,12350,12345"	8000	7507.2	1057.5	10942.5	492.8	0.000399417
30	0.4	0.9	0.4	1.46059	0.1	"27,29,30"	"12352,12353,12349,12348,12354,12346,12351,12350,12347,12345"	8000	7876.4	243.5	11756.5	123.6	0.000307388
30	0.4	0.9	0.4	1.46059	0.2	"27,29,30"	"12352,12349,12348,12346,12354,12350,12351,12353,12347,12345"	8000	7797.7	393	11607	202.3	0.000307626
30	0.4	0.9	0.4	1.46059	0.3	"29,30"	"12349,12352,12348,12354,12346,12351,12350,12353,12345,12347"	8000	7727.1	547.1	11452.9	272.9	0.000307994
30	0.4	0.9	0.4	1.46059	0.4	"27,29,30"	"12352,12353,12348,12351,12354,12346,12349,12350,12345,12347"	8000	7628.3	747.3	11252.7	371.7	0.000308494
30	0.4	0.9	0.4	1.46059	0.5	"26,29,30"	"12352,12353,12348,12351,12354,12346,12350,12349,12345,12347"	8000	7531.3	940.7	11059.3	468.7	0.000309124
30	0.4	0.9	0.4	1.55188	0.1	"29,30"	"12353,12349,12352,12348,12354,12346,12350,12351,12347,12345"	8000	7888	197.9	11802.1	112	0.000241392
30	0.4	0.9	0.4	1.55188	0.2	"29,30"	"12353,12349,12352,12348,12354,12351,12350,12346,12347,12345"	8000	7811.8	343.1	11656.9	188.2	0.000241596
30	0.4	0.9	0.4	1.55188	0.3	"29,30"	"12353,12349,12352,12348,12351,12354,12346,12350,12347,12345"	8000	7730.9	493	11507	269.1	0.000241915
30	0.4	0.9	0.4	1.55188	0.4	"29,30"	"12349,12348,12351,12353,12346,12354,12350,12352,12347,12345"	8000	7658.1	647.7	11352.3	341.9	0.000242348
30	0.4	0.9	0.4	1.55188	0.5	"29,30"	"12353,12349,12352,12348,12351,12346,12354,12350,12347,12345"	8000	7574.6	817.7	11182.3	425.4	0.000242895
30	0.4	0.9	0.4	1.64317	0.1	"29,30"	"12353,12352,12348,12351,12346,12350,12345,12349,12354,12347"	8000	7904.7	177.4	11822.6	95.3	0.000192172
30	0.4	0.9	0.4	1.64317	0.2	"29,30"	"12353,12349,12352,12348,12351,12346,12345,12350,12354,12347"	8000	7826	314.3	11685.7	174	0.000192345
30	0.4	0.9	0.4	1.64317	0.3	"29,30"	"12349,12353,12352,12348,12351,12346,12354,12350,12345,12347"	8000	7749.4	444	11556	250.6	0.000192616
30	0.4	0.9	0.4	1.64317	0.4	"29,30"	"12353,12349,12348,12351,12346,12350,12354,12345,12352,12347"	8000	7675.2	586.4	11413.6	324.8	0.000192985
30	0.4	0.9	0.4	1.64317	0.5	"29,30"	"12353,12349,12352,12348,12351,12346,12354,12350,12345,12347"	8000	7591.2	734.6	11265.4	408.8	0.000193452
30	0.4	0.9	0.4	1.73445	0.1	"29,30"	"12349,12352,12348,12351,12346,12350,12347,12353,12345,12354"	8000	7907.6	156.9	11843.1	92.4	0.000154869
30	0.4	0.9	0.4	1.73445	0.2	"29,30"	"12349,12352,12348,12346,12351,12354,12350,12353,12345,12347"	8000	7836.8	274.3	11725.7	163.2	0.000155014
30	0.4	0.9	0.4	1.73445	0.3	"29,30"	"12349,12352,12348,12351,12346,12354,12353,12350,12345,12347"	8000	7773.2	396.6	11603.4	226.8	0.000155243
30	0.4	0.9	0.4	1.73445	0.4	"29,30"	"12349,12352,12348,12351,12346,12354,12353,12350,12345,12347"	8000	7700	522.9	11477.1	300	0.000155556
30	0.4	0.9	0.4	1.73445	0.5	"29,30"	"12349,12352,12348,12351,12346,12353,12354,12350,12345,12347"	8000	7627.9	652.7	11347.3	372.1	0.000155952
30	0.4	0.9	0.4	1.82574	0.1	"29,30"	"12349,12352,12348,12346,12353,12351,12350,12354,12347,12345"	8000	7912.5	145.1	11854.9	87.5	0.000126186
30	0.4	0.9	0.4	1.82574	0.2	"29,30"	"12349,12348,12351,12346,12353,12354,12352,12350,12347,12345"	8000	7855.6	245.1	11754.9	144.4	0.000126309
30	0.4	0.9	0.4	1.82574	0.3	"29,30"	"12349,12352,12348,12346,12351,12353,12354,12350,12347,12345"	8000	7782.6	360	11640	217.4	0.000126502
30	0.4	0.9	0.4	1.82574	0.4	"29,30"	"12352,12348,12346,12351,12353,12354,12350,12349,12345,12347"	8000	7721.3	469.3	11530.7	278.7	0.000126766
30	0.4	0.9	0.4	1.82574	0.5	"29,30"	"12349,12352,12348,12351,12346,12353,12354,12350,12345,12347"	8000	7654.8	593.3	11406.7	345.2	0.0001271
30	0.4	0.9	0.5	0	0.1	"0"	"12349,12348,12354,12346,12351,12345,12347,12350,12353,12352"	8000	7864	11764.3	235.7	136	0.159398
30	0.4	0.9	0.5	0	0.2	"0"	"12349,12348,12350,12354,12345,12346,12351,12347,12352,12353"	8000	7730.4	11767.9	232.1	269.6	0.140509
30	0.4	0.9	0.5	0	0.3	"0"	"12349,12350,12348,12354,12347,12345,12351,12346,12352,12353"	8000	7595.9	11771.1	228.9	404.1	0.118926
30	0.4	0.9	0.5	0	0.4	"0"	"12350,12349,12354,12348,12347,12351,12353,12352,12345,12346"	8000	7465.3	11775.1	224.9	534.7	0.0991012
30	0.4	0.9	0.5	0	0.5	"0"	"12349,12350,12354,12348,12347,12345,12352,12353,12351,12346"	8000	7328.5	11779.6	220.4	671.5	0.0823959
30	0.4	0.9	0.5	0.0912871	0.1	"0"	"12353,12354,12348,12349,12346,12352,12347,12345,12350,12351"	8000	7853.9	11739.3	260.7	146.1	0.158182
30	0.4	0.9	0.5	0.0912871	0.2	"0"	"12354,12346,12349,12352,12353,12348,12345,12351,12347,12350"	8000	7721	11754.5	245.5	279	0.139669
30	0.4	0.9	0.5	0.0912871	0.3	"0"	"12354,12353,12346,12349,12352,12347,12348,12351,12345,12350"	8000	7583.5	11762.8	237.2	416.5	0.118406
30	0.4	0.9	0.5	0.0912871	0.4	"0"	"12352,12353,12354,12346,12351,12347,12348,12349,12345,12350"	8000	7445.8	11770.8	229.2	554.2	0.0987889
30	0.4	0.9	0.5	0.0912871	0.5	"0"	"12352,12354,12353,12346,12348,12347,12349,12351,12345,12350"	8000	7313.4	11776.2	223.8	686.6	0.0822059
30	0.4	0.9	0.5	0.182574	0.1	"0,2,4"	"12346,12354,12353,12352,12347,12351,12348,12349,12345,12350"	8000	7743.6	11707.5	292.5	256.4	0.140983
30	0.4	0.9	0.5	0.182574	0.2	"0,2,4"	"12354,12353,12346,12352,12351,12348,12347,12349,12345,12350"	8000	7647.6	11752.1	247.9	352.4	0.126851
30	0.4	0.9	0.5	0.182574	0.3	"0,4"	"12354,12353,12352,12346,12349,12351,12348,12347,12345,12350"	8000	7527.6	11746.5	253.5	472.4	0.109604
30	0.4	0.9	0.5	0.182574	0.4	"0,4"	"12354,12353,12352,12346,12347,12348,12349,12345,12351,12350"	8000	7402.1	11756	244	597.9	0.09289
30	0.4	0.9	0.5	0.182574	0.5	"0,4"	"12354,12353,12352,12346,12349,12348,12347,12351,12345,12350"	8000	7273.7	11761.6	238.4	726.3	0.0782413
30	0.4	0.9	0.5	0.273861	0.1	"0,2,4"	"12354,12353,12352,12346,12351,12347,12348,12349,12345,12350"	8000	7484.5	11756.4	243.6	515.5	0.100703
30	0.4	0.9	0.5	0.273861	0.2	"0,2"	"12354,12353,12352,12346,12349,12351,12347,12348,12350,12345"	8000	7413.7	11763.6	236.4	586.3	0.0939432
30	0.4	0.9	0.5	0.273861	0.3	"0,2,4"	"12354,12353,12346,12352,12347,12351,12348,12349,12345,12350"	8000	7354.3	11764.9	235.1	645.7	0.0847424
30	0.4	0.9	0.5	0.273861	0.4	"0,2,4"	"12354,12353,12346,12352,12347,12351,12348,12349,12345,12350"	8000	7254.5	11768.2	231.8	745.5	0.0748131
30	0.4	0.9	0.5	0.273861	0.5	"0,2,4"	"12354,12353,12352,12346,12349,12347,12351,12348,12345,12350"	8000	7141.3	11776.9	223.1	858.7	0.0652731
30	0.4	0.9	0.5	0.365148	0.1	"0,1,2,4,25,29"	"12354,12346,12347,12348,12352,12349,12345,12350,12353,12351"	8000	7283.4	10289	1711	716.6	0.0607733
30	0.4	0.9	0.5	0.365148	0.2	"0,2,4,16,25,29"	"12354,12346,12347,12351,12348,12345,12350,12352,12353,12349"	8000	7267.8	11432.4	567.6	732.2	0.0583981
30	0.4	0.9	0.5	0.365148	0.3	"0,2,4,25"	"12354,12346,12347,12352,12351,12348,12349,12345,12350,12353"	8000	7096.1	11759.3	240.7	903.9	0.0548759
30	0.4	0.9	0.5	0.365148	0.4	"0,1,2,4,25"	"12354,12346,12347,12351,12348,12352,12349,12345,12350,12353"	8000	7027.5	11758.4	241.6	972.5	0.0506753
30	0.4	0.9	0.5	0.365148	0.5	"0,1,2,4,25"	"12354,12346,12347,12351,12348,12352,12349,12345,12350,12353"	8000	6937.9	11766.7	233.3	1062.1	0.0462145
30	0.4	0.9	0.5	0.456435	0.1	"3,4,25,26,27,28,29,30"	"12345,12350,12353,12352,12348,12347,12354,12349,12351,12346"	8000	7632.2	4603.6	7396.4	367.8	0.0344791
30	0.4	0.9	0.5	0.456435	0.2	"3,4,17,27,28,29,30"	"12345,12350,12352,12348,12347,12354,12353,12349,12351,12346"	8000	7532	8594.4	3405.6	468	0.0337223
30	0.4	0.9	0.5	0.456435	0.3	"3,4,25,26,27,28,29"	"12345,12350,12353,12352,12348,12347,12354,12346,12351,12349"	8000	7417.8	11222.5	777.5	582.2	0.0325415
30	0.4	0.9	0.5	0.456435	0.4	"3,4,24,25,27,28,29"	"12345,12350,12352,12353,12347,12354,12346,12348,12351,12349"	8000	7293.5	11738.1	261.9	706.5	0.0310379
30	0.4	0.9	0.5	0.456435	0.5	"3,4,24,25,27,28,29"	"12345,12350,12352,12353,12354,12347,12351,12346,12349,12348"	8000	7172.6	11770.5	229.5	827.4	0.0293205
30	0.4	0.9	0.5	0.547723	0.1	"25,26,27,29,30"	"12353,12352,12347,12345,12354,12348,12349,12351,12346,12350"	8000	7821.8	1801	10199	178.2	0.0196559
30	0.4	0.9	0.5	0.547723	0.2	"25,26,27,28,29,30"	"12353,12352,12348,12351,12347,12346,12354,12349,12350,12345"	8000	7705.4	4180.6	7819.4	294.6	0.0194121
30	0.4	0.9	0.5	0.547723	0.3	"16,25,28,29,30"	"12352,12353,12354,12346,12347,12345,12348,12349,12351,12350"	8000	7562.4	8611.7	3388.3	437.6	0.0190203
30	0.4	0.9	0.5	0.547723	0.4	"25,26,27,28,29,30"	"12353,12352,12348,12347,12345,12346,12354,12349,12351,12350"	8000	7439.8	10720.9	1279.1	560.2	0.0185017
30	0.4	0.9	0.5	0.547723	0.5	"25,26,27,28,29,30"	"12353,12352,12347,12345,12354,12349,12348,12346,12351,12350"	8000	7295.8	11482	518	704.2	0.0178816
30	0.4	0.9	0.5	0.63901	0.1	"25,26,27,28,29,30"	"12353,12352,12347,12345,12354,12349,12346,12350,12348,12351"	8000	7834.2	1304.4	10695.6	165.8	0.0115916
30	0.4	0.9	0.5	0.63901	0.2	"25,26,27,28,29,30"	"12353,12352,12347,12345,12349,12350,12346,12354,12348,12351"	8000	7727.3	2756.4	9243.6	272.7	0.0115089
30	0.4	0.9	0.5	0.63901	0.3	"25,26,27,29,30"	"12353,12352,12347,12354,12349,12348,12346,12351,12350,12345"	8000	7600.2	5002.6	6997.4	399.8	0.0113735
30	0.4	0.9	0.5	0.63901	0.4	"25,26,27,28,29,30"	"12353,12352,12348,12354,12345,12347,12349,12351,12346,12350"	8000	7460.8	7599.8	4400.2	539.2	0.0111902
30	0.4	0.9	0.5	0.63901	0.5	"25,26,27,28,29,30"	"12353,12352,12348,12345,12346,12354,12349,12351,12347,12350"	8000	7313.9	9643.5	2356.5	686.1	0.0109647
30	0.4	0.9	0.5	0.730297	0.1	"25,26,27,28,29,30"	"12353,12352,12348,12347,12345,12354,12349,12350,12346,12351"	8000	7786.1	1179.7	10820.3	213.9	0.00713342
30	0.4	0.9	0.5	0.730297	0.2	"25,26,27,28,29,30"	"12353,12352,12348,12347,12345,12349,12354,12350,12346,12351"	8000	7696.2	1923.2	10076.8	303.8	0.0071037
30	0.4	0.9	0.5	0.730297	0.3	"17,25,28,29,30"	"12352,12353,12346,12354,12349,12347,12348,12350,12351,12345"	8000	7563	3409.4	8590.6	437	0.0070544
30	0.4	0.9	0.5	0.730297	0.4	"25,26,27,28,29,30"	"12353,12352,12351,12347,12345,12348,12354,12349,12346,12350"	8000	7482.3	4858.7	7141.3	517.7	0.00698663
30	0.4	0.9	0.5	0.730297	0.5	"25,27,28,29,30"	"12353,12348,12351,12347,12354,12349,12352,12346,12350,12345"	8000	7331.7	6698.1	5301.9	668.3	0.00690187
30	0.4	0.9	0.5	0.821584	0.1	"25,26,28,29,30"	"12353,12352,12346,12345,12354,12347,12349,12351,12350,12348"	8000	7811.4	919.8	11080.2	188.6	0.00457925
30	0.4	0.9	0.5	0.821584	0.2	"25,26,27,28,29,30"	"12353,12352,12348,12351,12346,12345,12349,12347,12354,12350"	8000	7672.8	1660.9	10339.1	327.2	0.00456808
30	0.4	0.9	0.5	0.821584	0.3	"25,26,27,29,30"	"12353,12352,12351,12347,12354,12348,12349,12350,12346,12345"	8000	7600.4	2314.8	9685.2	399.6	0.00454933
30	0.4	0.9	0.5	0.821584	0.4	"25,26,27,28,29,30"	"12353,12352,12351,12347,12346,12345,12354,12349,12348,12350"	8000	7482.7	3282.2	8717.8	517.3	0.00452328
30	0.4	0.9	0.5	0.821584	0.5	"25,26,27,28,29,30"	"12353,12352,12348,12346,12345,12354,12349,12347,12350,12351"	8000	7360.2	4428.1	7571.9	639.8	0.00449031
30	0.4	0.9	0.5	0.912871	0.1	"27,28,29,30"	"12348,12347,12346,12345,12354,12352,12349,12353,12350,12351"	8000	7794.5	791.4	11208.6	205.5	0.00305493
30	0.4	0.9	0.5	0.912871	0.2	"26,27,28,29,30"	"12352,12351,12347,12346,12345,12354,12349,12353,12348,12350"	8000	7725.7	1147.1	10852.9	274.3	0.00305068
30	0.4	0.9	0.5	0.912871	0.3	"26,27,28,29,30"	"12352,12348,12351,12347,12345,12354,12349,12353,12346,12350"	8000	7596.5	1729	10271	403.5	0.00304341
30	0.4	0.9	0.5	0.912871	0.4	"26,27,29,30"	"12352,12348,12351,12347,12354,12349,12353,12346,12350,12345"	8000	7494.3	2281.2	9718.8	505.7	0.00303321
30	0.4	0.9	0.5	0.912871	0.5	"27,28,29,30"	"12348,12351,12347,12346,12345,12349,12353,12352,12354,12350"	8000	7382.3	2959.8	9040.2	617.7	0.00302019
30	0.4	0.9	0.5	1.00416	0.1	"26,27,28,29,30"	"12352,12347,12346,12354,12349,12353,12351,12350,12348,12345"	8000	7837.5	563.5	11436.5	162.5	0.0021083
30	0.4	0.9	0.5	1.00416	0.2	"26,27,28,29,30"	"12352,12347,12346,12345,12354,12348,12349,12353,12350,12351"	8000	7737.3	946.3	11053.7	262.7	0.00210675
30	0.4	0.9	0.5	1.00416	0.3	"26,27,29,30"	"12352,12351,12354,12348,12349,12353,12347,12346,12350,12345"	8000	7642.5	1335	10665	357.5	0.00210401
30	0.4	0.9	0.5	1.00416	0.4	"26,27,29,30"	"12352,12351,12354,12348,12349,12353,12346,12347,12350,12345"	8000	7545.2	1771	10229	454.8	0.00210011
30	0.4	0.9	0.5	1.00416	0.5	"26,27,28,29,30"	"12352,12351,12354,12348,12353,12349,12346,12347,12350,12345"	8000	7428.7	2305.7	9694.3	571.3	0.00209509
30	0.4	0.9	0.5	1.09545	0.1	"26,28,29,30"	"12352,12346,12347,12354,12349,12348,12350,12351,12345,12353"	8000	7833.2	482.4	11517.6	166.8	0.00149859
30	0.4	0.9	0.5	1.09545	0.2	"24,28,29,30"	"12352,12351,12345,12348,12354,12349,12353,12346,12350,12347"	8000	7723.6	848.8	11151.2	276.4	0.00149812
30	0.4	0.9	0.5	1.09545	0.3	"26,28,29,30"	"12352,12347,12345,12354,12353,12351,12349,12348,12346,12350"	8000	7664.3	1026.1	10973.9	335.7	0.00149722
30	0.4	0.9	0.5	1.09545	0.4	"28,29,30"	"12345,12348,12354,12349,12347,12352,12351,12346,12353,12350"	8000	7572.6	1366.6	10633.4	427.4	0.00149592
30	0.4	0.9	0.5	1.09545	0.5	"26,28,29,30"	"12352,12346,12345,12348,12354,12353,12351,12349,12350,12347"	8000	7458.9	1809.5	10190.5	541.1	0.0014942
30	0.4	0.9	0.5	1.18673	0.1	"26,28,29,30"	"12352,12347,12345,12354,12353,12351,12349,12346,12348,12350"	8000	7838.7	421.6	11578.4	161.3	0.00109287
30	0.4	0.9	0.5	1.18673	0.2	"26,28,29,30"	"12352,12346,12345,12354,12353,12349,12348,12351,12347,12350"	8000	7755.4	665.9	11334.1	244.6	0.00109283
30	0.4	0.9	0.5	1.18673	0.3	"26,28,29,30"	"12352,12346,12347,12345,12354,12349,12353,12348,12351,12350"	8000	7660.5	929.1	11070.9	339.5	0.0010927
30	0.4	0.9	0.5	1.18673	0.4	"26,28,29,30"	"12352,12346,12345,12353,12349,12348,12351,12354,12350,12347"	8000	7583.6	1178.1	10821.9	416.4	0.00109246
30	0.4	0.9	0.5	1.18673	0.5	"26,28,29,30"	"12352,12346,12347,12345,12353,12349,12348,12351,12354,12350"	8000	7482.6	1488.8	10511.2	517.4	0.00109212
30	0.4	0.9	0.5	1.27802	0.1	"26,29,30"	"12352,12347,12353,12349,12346,12351,12350,12354,12345,12348"	8000	7864	315.2	11684.8	136	0.000814997
30	0.4	0.9	0.5	1.27802	0.2	"26,29,30"	"12352,12353,12349,12345,12348,12354,12346,12350,12351,12347"	8000	7787.4	526.2	11473.8	212.6	0.000815128
30	0.4	0.9	0.5	1.27802	0.3	"26,29,30"	"12352,12346,12353,12349,12347,12348,12354,12351,12350,12345"	8000	7695.7	774.5	11225.5	304.3	0.000815288
30	0.4	0.9	0.5	1.27802	0.4	"26,29,30"	"12352,12346,12353,12349,12348,12354,12351,12347,12350,12345"	8000	7607.8	1001	10999	392.2	0.000815477
30	0.4	0.9	0.5	1.27802	0.5	"26,29,30"	"12352,12353,12349,12347,12348,12346,12351,12354,12350,12345"	8000	7521.3	1226.6	10773.4	478.7	0.000815696
30	0.4	0.9	0.5	1.36931	0.1	"26,28,29,30"	"12352,12345,12347,12353,12354,12346,12348,12351,12350,12349"	8000	7862.8	318.2	11681.8	137.2	0.000619776
30	0.4	0.9	0.5	1.36931	0.2	"26,29,30"	"12352,12347,12353,12349,12354,12348,12346,12351,12350,12345"	8000	7798	472.4	11527.6	202	0.00061996
30	0.4	0.9	0.5	1.36931	0.3	"26,29,30"	"12352,12353,12349,12347,12354,12348,12346,12351,12350,12345"	8000	7716.7	666.9	11333.1	283.3	0.000620223
30	0.4	0.9	0.5	1.36931	0.4	"26,30"	"12352,12348,12354,12346,12353,12351,12349,12350,12347,12345"	8000	7638.4	849.9	11150.1	361.6	0.000620564
30	0.4	0.9	0.5	1.36931	0.5	"26,29,30"	"12352,12353,12349,12348,12354,12346,12351,12350,12347,12345"	8000	7545.4	1070.7	10929.3	454.6	0.000620984
30	0.4	0.9	0.5	1.46059	0.1	"26,29,30"	"12352,12349,12354,12348,12351,12346,12350,12345,12353,12347"	8000	7885.3	244.4	11755.6	114.7	0.000479502
30	0.4	0.9	0.5	1.46059	0.2	"26,29,30"	"12352,12349,12348,12351,12354,12346,12353,12350,12345,12347"	8000	7815.4	404.3	11595.7	184.6	0.000479691
30	0.4	0.9	0.5	1.46059	0.3	"26,29,30"	"12352,12353,12349,12351,12348,12354,12346,12350,12347,12345"	8000	7737.2	582.6	11417.4	262.8	0.000479973
30	0.4	0.9	0.5	1.46059	0.4	"27,29,30"	"12352,12353,12349,12348,12351,12354,12346,12350,12347,12345"	8000	7661.4	745	11255	338.6	0.000480346
30	0.4	0.9	0.5	1.46059	0.5	"26,29,30"	"12352,12353,12349,12348,12351,12354,12346,12350,12347,12345"	8000	7576.5	943.7	11056.3	423.5	0.000480812
30	0.4	0.9	0.5	1.55188	0.1	"27,29,30"	"12352,12353,12349,12354,12351,12346,12348,12345,12347,12350"	8000	7890.6	228.7	11771.3	109.4	0.000376674
30	0.4	0.9	0.5	1.55188	0.2	"29,30"	"12352,12348,12354,12351,12353,12346,12345,12350,12349,12347"	8000	7846.4	329.2	11670.8	153.6	0.00037685
30	0.4	0.9	0.5	1.55188	0.3	"29,30"	"12345,12349,12352,12348,12354,12351,12346,12353,12350,12347"	8000	7766.2	499.6	11500.4	233.8	0.000377116
30	0.4	0.9	0.5	1.55188	0.4	"29,30"	"12353,12349,12352,12348,12351,12354,12346,12350,12345,12347"	8000	7694.4	655.3	11344.7	305.6	0.000377473
30	0.4	0.9	0.5	1.55188	0.5	"27,29,30"	"12352,12353,12348,12354,12351,12346,12349,12350,12347,12345"	8000	7612.7	829.2	11170.8	387.3	0.000377921
30	0.4	0.9	0.5	1.64317	0.1	"29,30"	"12353,12349,12352,12348,12354,12346,12351,12350,12347,12345"	8000	7904.5	180.7	11819.3	95.5	0.000299942
30	0.4	0.9	0.5	1.64317	0.2	"29,30"	"12353,12349,12352,12348,12346,12354,12351,12350,12345,12347"	8000	7839.3	309.8	11690.2	160.7	0.000300098
30	0.4	0.9	0.5	1.64317	0.3	"29,30"	"12353,12352,12348,12346,12354,12351,12350,12349,12347,12345"	8000	7775.5	443.1	11556.9	224.5	0.000300337
30	0.4	0.9	0.5	1.64317	0.4	"29,30"	"12349,12352,12348,12346,12351,12354,12350,12353,12347,12345"	8000	7708.8	581.6	11418.4	291.2	0.00030066
30	0.4	0.9	0.5	1.64317	0.5	"29,30"	"12352,12348,12351,12346,12354,12353,12349,12350,12345,12347"	8000	7640.4	721.8	11278.2	359.6	0.000301065
30	0.4	0.9	0.5	1.73445	0.1	"29,30"	"12352,12348,12349,12346,12354,12350,12347,12351,12353,12345"	8000	7918.6	150.2	11849.8	81.4	0.000241764
30	0.4	0.9	0.5	1.73445	0.2	"29,30"	"12349,12352,12348,12354,12351,12350,12353,12346,12347,12345"	8000	7850.5	272.7	11727.3	149.5	0.000241899
30	0.4	0.9	0.5	1.73445	0.3	"29,30"	"12349,12352,12348,12351,12350,12354,12353,12346,12347,12345"	8000	7784.4	394.7	11605.3	215.6	0.000242109
30	0.4	0.9	0.5	1.73445	0.4	"29,30"	"12353,12349,12352,12348,12351,12354,12346,12350,12345,12347"	8000	7714.3	526.1	11473.9	285.7	0.000242391
30	0.4	0.9	0.5	1.73445	0.5	"29,30"	"12349,12352,12348,12351,12353,12346,12354,12350,12347,12345"	8000	7657.1	649.5	11350.5	342.9	0.000242748
30	0.4	0.9	0.5	1.82574	0.1	"29,30"	"12349,12352,12351,12348,12353,12346,12350,12347,12345,12354"	8000	7916.8	148.6	11851.4	83.2	0.000197015
30	0.4	0.9	0.5	1.82574	0.2	"29,30"	"12352,12348,12351,12346,12349,12350,12354,12345,12353,12347"	8000	7862.5	242.7	11757.3	137.5	0.000197132
30	0.4	0.9	0.5	1.82574	0.3	"29,30"	"12349,12352,12348,12351,12346,12350,12354,12345,12353,12347"	8000	7795.5	361.8	11638.2	204.5	0.000197313
30	0.4	0.9	0.5	1.82574	0.4	"29,30"	"12349,12352,12348,12351,12350,12353,12346,12354,12345,12347"	8000	7737.2	473.4	11526.6	262.8	0.000197557
30	0.4	0.9	0.5	1.82574	0.5	"29,30"	"12349,12352,12348,12351,12346,12353,12354,12350,12345,12347"	8000	7674.4	591.1	11408.9	325.6	0.000197866
30	0.5	0.1	0.1	0	0.1	"0"	"12351,12354,12349,12353,12346,12345,12350,12347,12352,12348"	10000	9180.8	9768.3	231.7	819.2	0.0256094
30	0.5	0.1	0.1	0	0.2	"0"	"12351,12349,12354,12345,12353,12348,12347,12346,12352,12350"	10000	8353.9	9789.1	210.9	1646.1	0.0195033
30	0.5	0.1	0.1	0	0.3	"0"	"12349,12354,12351,12346,12353,12347,12348,12345,12352,12350"	10000	7523	9807.7	192.3	2477	0.0142318
30	0.5	0.1	0.1	0	0.4	"0"	"12351,12349,12354,12348,12346,12347,12353,12345,12352,12350"	10000	6711.8	9829.4	170.6	3288.2	0.0105142
30	0.5	0.1	0.1	0	0.5	"0"	"12351,12347,12353,12348,12349,12354,12352,12346,12345,12350"	10000	5931.5	9849.8	150.2	4068.5	0.00800922
30	0.5	0.1	0.1	0.0912871	0.1	"0"	"12354,12347,12350,12349,12352,12351,12345,12348,12346,12353"	10000	9170.9	9767	233	829.1	0.0253652
30	0.5	0.1	0.1	0.0912871	0.2	"0"	"12350,12354,12347,12348,12349,12352,12346,12351,12345,12353"	10000	8349	9789.2	210.8	1651	0.0193145
30	0.5	0.1	0.1	0.0912871	0.3	"0"	"12350,12347,12354,12346,12351,12348,12352,12349,12353,12345"	10000	7523.2	9810.7	189.3	2476.8	0.0140902
30	0.5	0.1	0.1	0.0912871	0.4	"0"	"12350,12346,12347,12351,12354,12349,12348,12353,12352,12345"	10000	6722.3	9830.2	169.8	3277.7	0.010406
30	0.5	0.1	0.1	0.0912871	0.5	"0"	"12350,12346,12349,12347,12351,12354,12352,12348,12353,12345"	10000	5921.9	9850.3	149.7	4078.1	0.00792402
30	0.5	0.1	0.1	0.182574	0.1	"0"	"12348,12351,12352,12347,12354,12349,12353,12350,12345,12346"	10000	9058	9743.7	256.3	942	0.0244971
30	0.5	0.1	0.1	0.182574	0.2	"0"	"12348,12350,12351,12347,12352,12354,12346,12349,12353,12345"	10000	8283.1	9780.6	219.4	1716.9	0.0188244
30	0.5	0.1	0.1	0.182574	0.3	"0"	"12350,12347,12348,12354,12351,12346,12352,12349,12353,12345"	10000	7483.4	9806.2	193.8	2516.6	0.0138357
30	0.5	0.1	0.1	0.182574	0.4	"0"	"12350,12346,12347,12351,12348,12349,12354,12352,12353,12345"	10000	6684.1	9827.2	172.8	3315.9	0.0102711
30	0.5	0.1	0.1	0.182574	0.5	"0"	"12350,12346,12347,12349,12348,12351,12354,12352,12353,12345"	10000	5900.5	9848.3	151.7	4099.5	0.00784871
30	0.5	0.1	0.1	0.273861	0.1	"0,1"	"12348,12351,12352,12347,12349,12353,12354,12345,12350,12346"	10000	8727.3	9713.1	286.9	1272.7	0.0219349
30	0.5	0.1	0.1	0.273861	0.2	"0"	"12348,12351,12352,12347,12353,12349,12350,12345,12354,12346"	10000	8051.1	9765.2	234.8	1948.9	0.0172531
30	0.5	0.1	0.1	0.273861	0.3	"0"	"12348,12351,12347,12352,12354,12350,12353,12349,12346,12345"	10000	7313.6	9796	204	2686.4	0.0129571
30	0.5	0.1	0.1	0.273861	0.4	"0,3"	"12351,12347,12350,12346,12349,12353,12352,12354,12345,12348"	10000	6570.3	9824.8	175.2	3429.7	0.00977829
30	0.5	0.1	0.1	0.273861	0.5	"0"	"12348,12350,12351,12346,12347,12352,12349,12354,12353,12345"	10000	5794.5	9846.6	153.4	4205.5	0.00756144
30	0.5	0.1	0.1	0.365148	0.1	"0,1,3,6,8"	"12347,12353,12349,12354,12350,12348,12346,12345,12351,12352"	10000	8451.1	9623.6	376.4	1548.9	0.0182622
30	0.5	0.1	0.1	0.365148	0.2	"0,1,3,6"	"12347,12353,12349,12354,12350,12346,12348,12352,12345,12351"	10000	7804.4	9742.5	257.5	2195.6	0.0147775
30	0.5	0.1	0.1	0.365148	0.3	"0,3,6,7"	"12347,12352,12353,12345,12354,12350,12346,12348,12351,12349"	10000	7128.9	9793.1	206.9	2871.1	0.0114323
30	0.5	0.1	0.1	0.365148	0.4	"0,1,3,6"	"12347,12353,12352,12350,12349,12346,12354,12348,12345,12351"	10000	6364.3	9827.8	172.2	3635.7	0.00884874
30	0.5	0.1	0.1	0.365148	0.5	"0,1,3,6,7,8"	"12347,12353,12350,12346,12354,12348,12345,12351,12349,12352"	10000	5693.8	9858	142	4306.2	0.0069814
30	0.5	0.1	0.1	0.456435	0.1	"0,2,3,6,8,10"	"12347,12353,12354,12346,12350,12348,12345,12351,12352,12349"	10000	8074.3	9167.3	832.7	1925.7	0.0146038
30	0.5	0.1	0.1	0.456435	0.2	"0,2,3,6,8,10"	"12347,12353,12354,12350,12346,12348,12345,12351,12352,12349"	10000	7519	9692.8	307.2	2481	0.0121119
30	0.5	0.1	0.1	0.456435	0.3	"0,2,3,6,8,10"	"12347,12353,12354,12346,12350,12348,12345,12351,12352,12349"	10000	6863.2	9800.7	199.3	3136.8	0.00964016
30	0.5	0.1	0.1	0.456435	0.4	"0,2,6,8,10"	"12347,12353,12354,12346,12345,12350,12348,12351,12352,12349"	10000	6131.2	9837.1	162.9	3868.8	0.00766273
30	0.5	0.1	0.1	0.456435	0.5	"0,1,3,6,8,10"	"12347,12354,12350,12346,12353,12348,12345,12351,12352,12349"	10000	5508.8	9862.6	137.4	4491.2	0.00618594
30	0.5	0.1	0.1	0.547723	0.1	"0,1,3,6,8,10"	"12350,12347,12353,12354,12346,12348,12345,12351,12352,12349"	10000	7707.5	8881.2	1118.8	2292.5	0.0115373
30	0.5	0.1	0.1	0.547723	0.2	"0,1,3,6,8,10"	"12346,12350,12347,12353,12354,12348,12351,12345,12352,12349"	10000	7254.9	9432.7	567.3	2745.1	0.00974561
30	0.5	0.1	0.1	0.547723	0.3	"0,1,3,6,8,10"	"12346,12350,12347,12353,12354,12348,12345,12351,12352,12349"	10000	6578.5	9753.4	246.6	3421.5	0.00793606
30	0.5	0.1	0.1	0.547723	0.4	"0,1,3,6,8,10,15"	"12346,12350,12347,12354,12348,12345,12351,12352,12349,12353"	10000	6035.7	9819.1	180.9	3964.3	0.00645537
30	0.5	0.1	0.1	0.547723	0.5	"0,1,3,6,8,10,15"	"12346,12350,12347,12354,12348,12345,12351,12352,12349,12353"	10000	5358.9	9856.9	143.1	4641.1	0.00532336
30	0.5	0.1	0.1	0.63901	0.1	"0,1,3,6,8,10,19"	"12350,12353,12354,12346,12348,12345,12351,12352,12349,12347"	10000	7441.1	8334.2	1665.8	2558.9	0.00915771
30	0.5	0.1	0.1	0.63901	0.2	"0,1,3,6,8,10,15"	"12350,12347,12354,12346,12348,12345,12351,12352,12349,12353"	10000	6948.3	9054.4	945.6	3051.7	0.00783188
30	0.5	0.1	0.1	0.63901	0.3	"0,1,3,6,8,10,15"	"12350,12347,12354,12346,12348,12345,12351,12352,12349,12353"	10000	6355.6	9555.5	444.5	3644.4	0.00648499
30	0.5	0.1	0.1	0.63901	0.4	"1,3,6,8,10,15,17"	"12347,12346,12354,12348,12345,12351,12352,12349,12353,12350"	10000	5861.5	9751.3	248.7	4138.5	0.00537105
30	0.5	0.1	0.1	0.63901	0.5	"0,1,3,6,8,10,19"	"12350,12353,12346,12354,12348,12345,12351,12352,12349,12347"	10000	5088.4	9829.7	170.3	4911.6	0.00450807
30	0.5	0.1	0.1	0.730297	0.1	"1,2,4,6,8,10,16,17,21"	"12354,12346,12348,12351,12352,12349,12345,12350,12347,12353"	10000	7886.8	6852.9	3147.1	2113.2	0.0073658
30	0.5	0.1	0.1	0.730297	0.2	"1,2,4,6,8,10,15,16,18,24"	"12354,12346,12348,12351,12352,12349,12353,12345,12350,12347"	10000	7326.2	8282.3	1717.7	2673.8	0.00634728
30	0.5	0.1	0.1	0.730297	0.3	"1,2,4,6,9,10,15,16,19,23"	"12354,12346,12348,12351,12352,12349,12353,12345,12347,12350"	10000	6702.5	9051	949	3297.5	0.00531535
30	0.5	0.1	0.1	0.730297	0.4	"1,2,4,6,8,10,16,19,23,25"	"12354,12346,12348,12351,12352,12349,12345,12347,12350,12353"	10000	6030.8	9467.7	532.3	3969.2	0.00446066
30	0.5	0.1	0.1	0.730297	0.5	"1,2,6,8,10,12,15,16,17,19"	"12354,12346,12351,12352,12349,12348,12353,12345,12350,12347"	10000	5438.2	9669.2	330.8	4561.8	0.00379544
30	0.5	0.1	0.1	0.821584	0.1	"2,6,9,10,15,16,18,19,24,25"	"12346,12351,12352,12349,12353,12345,12350,12347,12348,12354"	10000	8274.5	5225.6	4774.4	1725.5	0.00602561
30	0.5	0.1	0.1	0.821584	0.2	"6,10,15,16,22,24,25"	"12351,12352,12349,12353,12345,12346,12350,12347,12348,12354"	10000	8034.1	6460.1	3539.9	1965.9	0.00521269
30	0.5	0.1	0.1	0.821584	0.3	"2,6,8,10,15,16,19,24,25"	"12346,12351,12352,12349,12353,12345,12347,12350,12348,12354"	10000	7099	7974.2	2025.8	2901	0.0043956
30	0.5	0.1	0.1	0.821584	0.4	"2,6,8,10,15,19,23,24,25"	"12346,12351,12352,12349,12353,12347,12345,12350,12348,12354"	10000	6390.1	8769.7	1230.3	3609.9	0.0037221
30	0.5	0.1	0.1	0.821584	0.5	"6,10,15,16,17,22,24,25,26"	"12351,12349,12352,12353,12345,12350,12346,12348,12354,12347"	10000	5793.7	9292.5	707.5	4206.3	0.00319886
30	0.5	0.1	0.1	0.912871	0.1	"7,10,16,17,19,20,23,24,25,26"	"12351,12349,12345,12350,12347,12352,12346,12348,12353,12354"	10000	8625.2	4108.9	5891.1	1374.8	0.00501843
30	0.5	0.1	0.1	0.912871	0.2	"7,10,16,19,20,23,24,25,26"	"12351,12349,12345,12347,12352,12346,12348,12353,12350,12354"	10000	8136	5715.9	4284.1	1864	0.00434646
30	0.5	0.1	0.1	0.912871	0.3	"7,8,10,16,17,21,22,24,26"	"12351,12352,12349,12345,12350,12347,12353,12346,12348,12354"	10000	7338.9	7281	2719	2661.1	0.00367822
30	0.5	0.1	0.1	0.912871	0.4	"10,16,18,19,20,23,24,25,26"	"12349,12345,12350,12346,12347,12352,12351,12348,12353,12354"	10000	6838	7939.7	2060.3	3162	0.00313214
30	0.5	0.1	0.1	0.912871	0.5	"10,15,16,18,20,24,27"	"12349,12353,12345,12350,12346,12352,12351,12347,12348,12354"	10000	6009.3	8772.9	1227.1	3990.7	0.00271046
30	0.5	0.1	0.1	1.00416	0.1	"10,16,18,20,22,24,25,26"	"12349,12345,12350,12352,12346,12351,12347,12348,12354,12353"	10000	8936.4	3120.5	6879.5	1063.6	0.00425355
30	0.5	0.1	0.1	1.00416	0.2	"10,15,16,18,19,20,23,24,26"	"12349,12353,12345,12350,12347,12352,12351,12346,12348,12354"	10000	8242.8	4722.7	5277.3	1757.2	0.00368098
30	0.5	0.1	0.1	1.00416	0.3	"10,16,19,20,22,24,26,27"	"12349,12345,12347,12346,12352,12351,12348,12353,12350,12354"	10000	7690	6014.5	3985.5	2310	0.00311817
30	0.5	0.1	0.1	1.00416	0.4	"9,10,15,16,18,22,24,27,28"	"12352,12349,12353,12345,12350,12346,12351,12348,12354,12347"	10000	6824.6	7276.8	2723.2	3175.4	0.00266303
30	0.5	0.1	0.1	1.00416	0.5	"10,16,18,20,24,25,27"	"12349,12345,12350,12346,12352,12351,12347,12348,12353,12354"	10000	6178.9	8134.7	1865.3	3821.1	0.00231457
30	0.5	0.1	0.1	1.09545	0.1	"10,15,16,18,20,21,22,23,24,27"	"12349,12353,12345,12350,12352,12347,12351,12346,12348,12354"	10000	8705.2	3286.2	6713.8	1294.8	0.00366514
30	0.5	0.1	0.1	1.09545	0.2	"10,16,18,19,20,22,25,27"	"12349,12345,12350,12347,12352,12346,12351,12353,12348,12354"	10000	8326.2	4154.9	5845.1	1673.8	0.00316467
30	0.5	0.1	0.1	1.09545	0.3	"10,16,19,20,22,23,24,25,27"	"12349,12345,12347,12352,12351,12346,12348,12353,12350,12354"	10000	7757.4	5318.6	4681.4	2242.6	0.00267835
30	0.5	0.1	0.1	1.09545	0.4	"10,16,18,20,21,22,25,26,27"	"12349,12345,12350,12352,12351,12347,12346,12348,12354,12353"	10000	7039.9	6523.3	3476.7	2960.1	0.00228939
30	0.5	0.1	0.1	1.09545	0.5	"10,16,20,22,23,24,26,27"	"12349,12345,12352,12351,12346,12347,12354,12348,12350,12353"	10000	6335.5	7452.4	2547.6	3664.5	0.00199445
30	0.5	0.1	0.1	1.18673	0.1	"10,16,18,19,20,21,23,25,27"	"12349,12345,12350,12347,12352,12351,12353,12346,12348,12354"	10000	8716.7	3056.2	6943.8	1283.3	0.00320628
30	0.5	0.1	0.1	1.18673	0.2	"10,15,16,18,20,23,24,25,27"	"12349,12353,12345,12350,12352,12351,12346,12347,12348,12354"	10000	8223.6	3936.4	6063.6	1776.4	0.00275948
30	0.5	0.1	0.1	1.18673	0.3	"10,16,18,19,20,22,24,25,26,27"	"12349,12345,12350,12347,12352,12346,12351,12348,12354,12353"	10000	7756.4	4845.2	5154.8	2243.6	0.00233002
30	0.5	0.1	0.1	1.18673	0.4	"10,15,16,22,24,25,26,27"	"12352,12349,12353,12345,12346,12347,12351,12348,12354,12350"	10000	6936.8	6146.6	3853.4	3063.2	0.00199022
30	0.5	0.1	0.1	1.18673	0.5	"10,15,16,18,20,22,24,25,27"	"12349,12353,12345,12350,12352,12346,12347,12351,12348,12354"	10000	6388.1	6909.7	3090.3	3611.9	0.00173507
30	0.5	0.1	0.1	1.27802	0.1	"11,16,18,19,20,23,24,26,27"	"12349,12345,12350,12347,12352,12351,12346,12348,12354,12353"	10000	8741.5	2791	7209	1258.5	0.00284363
30	0.5	0.1	0.1	1.27802	0.2	"11,16,18,20,22,23,24,26,27"	"12349,12345,12350,12352,12346,12351,12347,12354,12348,12353"	10000	8362.5	3489.4	6510.6	1637.5	0.00243772
30	0.5	0.1	0.1	1.27802	0.3	"11,16,19,20,23,24,25,26,27"	"12349,12345,12347,12352,12346,12351,12348,12353,12354,12350"	10000	7868.6	4405.3	5594.7	2131.4	0.00205147
30	0.5	0.1	0.1	1.27802	0.4	"11,16,20,24,25,27"	"12349,12345,12346,12352,12351,12347,12348,12353,12350,12354"	10000	7261.5	5347.3	4652.7	2738.5	0.00174894
30	0.5	0.1	0.1	1.27802	0.5	"11,16,18,20,23,24,25,27"	"12349,12345,12350,12352,12346,12351,12347,12348,12353,12354"	10000	6591.1	6273.2	3726.8	3408.9	0.0015239
30	0.5	0.1	0.1	1.36931	0.1	"16,18,19,20,22,23,26,27"	"12345,12350,12347,12352,12351,12353,12346,12348,12349,12354"	10000	8877.6	2521.4	7478.6	1122.4	0.00255338
30	0.5	0.1	0.1	1.36931	0.2	"15,16,18,19,20,23,24,26,27"	"12353,12345,12350,12347,12352,12351,12346,12348,12354,12349"	10000	8323.3	3401.2	6598.8	1676.7	0.00217924
30	0.5	0.1	0.1	1.36931	0.3	"16,18,20,24,25,26,27,28"	"12345,12350,12352,12347,12346,12348,12353,12354,12349,12351"	10000	8117.4	3815.5	6184.5	1882.6	0.00182648
30	0.5	0.1	0.1	1.36931	0.4	"15,16,18,20,21,23,24,25,26"	"12353,12345,12350,12352,12349,12347,12351,12348,12346,12354"	10000	7307.7	4934.6	5065.4	2692.3	0.00155276
30	0.5	0.1	0.1	1.36931	0.5	"16,18,20,23,24,27"	"12345,12350,12352,12346,12351,12347,12348,12353,12354,12349"	10000	6823.5	5684.5	4315.5	3176.5	0.00135093
30	0.5	0.1	0.1	1.46059	0.1	"16,18,20,23,24,25,27"	"12345,12350,12352,12351,12347,12346,12348,12353,12349,12354"	10000	9007	2206.8	7793.2	993	0.00231832
30	0.5	0.1	0.1	1.46059	0.2	"16,19,20,22,23,26,27,28"	"12345,12347,12352,12346,12348,12351,12354,12353,12349,12350"	10000	8601.9	2911.9	7088.1	1398.1	0.0019693
30	0.5	0.1	0.1	1.46059	0.3	"16,18,20,23,24,25,26,27"	"12345,12350,12352,12351,12347,12348,12346,12353,12354,12349"	10000	8145.2	3524.7	6475.3	1854.8	0.00164297
30	0.5	0.1	0.1	1.46059	0.4	"16,18,20,22,23,24,26,29"	"12345,12350,12352,12346,12353,12351,12347,12354,12349,12348"	10000	7585.7	4347.6	5652.4	2414.3	0.0013919
30	0.5	0.1	0.1	1.46059	0.5	"16,18,20,24,26,27,29"	"12345,12350,12346,12352,12351,12347,12354,12353,12349,12348"	10000	6919.7	5294.1	4705.9	3080.3	0.00120826
30	0.5	0.1	0.1	1.55188	0.1	"16,18,20,21,22,23,24,27,30"	"12345,12350,12352,12347,12346,12351,12348,12353,12354,12349"	10000	8940.2	2275.5	7724.5	1059.8	0.00212587
30	0.5	0.1	0.1	1.55188	0.2	"16,18,19,20,23,27,30"	"12345,12350,12347,12352,12346,12348,12351,12353,12354,12349"	10000	8553.7	2803.2	7196.8	1446.3	0.00179702
30	0.5	0.1	0.1	1.55188	0.3	"16,18,19,20,23,25,27,29"	"12345,12350,12347,12352,12346,12351,12353,12349,12354,12348"	10000	8127.5	3403.2	6596.8	1872.5	0.00149186
30	0.5	0.1	0.1	1.55188	0.4	"16,18,19,20,23,25,27,29,30"	"12345,12350,12347,12352,12346,12351,12353,12354,12348,12349"	10000	7655.8	4035.3	5964.7	2344.2	0.00125889
30	0.5	0.1	0.1	1.55188	0.5	"16,20,22,23,24,25,27,29"	"12345,12352,12346,12351,12350,12347,12353,12354,12349,12348"	10000	7172.9	4765.5	5234.5	2827.1	0.00108973
30	0.5	0.1	0.1	1.64317	0.1	"16,20,23,25,27,30"	"12345,12346,12352,12351,12347,12353,12350,12354,12348,12349"	10000	9044.5	2026.6	7973.4	955.5	0.00196673
30	0.5	0.1	0.1	1.64317	0.2	"16,18,20,23,24,27"	"12345,12351,12352,12346,12347,12348,12350,12353,12349,12354"	10000	8673.2	2533	7467	1326.8	0.00165428
30	0.5	0.1	0.1	1.64317	0.3	"16,20,23,24,25,27,30"	"12345,12352,12351,12346,12348,12347,12353,12350,12354,12349"	10000	8309	3107.8	6892.2	1691	0.00136632
30	0.5	0.1	0.1	1.64317	0.4	"16,19,20,21,23,25,26,30"	"12345,12350,12352,12347,12346,12348,12351,12353,12354,12349"	10000	7720.3	3803.5	6196.5	2279.7	0.00114802
30	0.5	0.1	0.1	1.64317	0.5	"20,21,23,25,26,27,28,30"	"12352,12347,12351,12346,12353,12345,12348,12350,12354,12349"	10000	7376.1	4320.9	5679.1	2623.9	0.000990536
30	0.5	0.1	0.1	1.73445	0.1	"20,22,23,24,25,27,28,29"	"12352,12353,12346,12351,12348,12347,12349,12354,12345,12350"	10000	9135.1	1847.1	8152.9	864.9	0.00183392
30	0.5	0.1	0.1	1.73445	0.2	"20,22,23,24,26,27,30"	"12346,12352,12353,12351,12347,12348,12354,12345,12350,12349"	10000	8706.4	2379.3	7620.7	1293.6	0.00153497
30	0.5	0.1	0.1	1.73445	0.3	"20,22,23,24,25,26,27,29,30"	"12352,12353,12351,12350,12346,12345,12348,12354,12347,12349"	10000	8462.6	2761.1	7238.9	1537.4	0.00126114
30	0.5	0.1	0.1	1.73445	0.4	"20,23,25,26,27,29,30"	"12352,12351,12346,12345,12348,12350,12353,12354,12347,12349"	10000	8094	3262.5	6737.5	1906	0.00105487
30	0.5	0.1	0.1	1.73445	0.5	"20,23,24,26,27,29,30"	"12346,12352,12351,12348,12345,12354,12350,12353,12347,12349"	10000	7459	4121.2	5878.8	2541	0.00090694
30	0.5	0.1	0.1	1.82574	0.1	"24,25,26,27,30"	"12347,12350,12351,12346,12345,12352,12353,12354,12348,12349"	10000	9376.3	1530.3	8469.7	623.7	0.00172213
30	0.5	0.1	0.1	1.82574	0.2	"20,23,24,25,26,27,28,29"	"12352,12351,12347,12353,12349,12346,12348,12350,12354,12345"	10000	8898.5	2182.8	7817.2	1101.5	0.00143441
30	0.5	0.1	0.1	1.82574	0.3	"20,21,22,23,25,26,27,30"	"12352,12347,12346,12351,12353,12345,12348,12350,12354,12349"	10000	8469.6	2664.6	7335.4	1530.4	0.00117233
30	0.5	0.1	0.1	1.82574	0.4	"20,23,24,25,26,27,28"	"12346,12352,12351,12347,12348,12353,12345,12350,12354,12349"	10000	7991.6	3348.2	6651.8	2008.4	0.000976036
30	0.5	0.1	0.1	1.82574	0.5	"20,23,24,26,27,29"	"12352,12351,12346,12350,12348,12353,12354,12349,12345,12347"	10000	7615.8	3806.4	6193.6	2384.2	0.000836011
30	0.5	0.1	0.2	0	0.1	"0"	"12351,12349,12347,12353,12354,12350,12348,12346,12345,12352"	10000	9593	9756.9	243.1	407	0.0750172
30	0.5	0.1	0.2	0	0.2	"0"	"12351,12354,12349,12353,12346,12345,12350,12347,12352,12348"	10000	9180.8	9768.3	231.7	819.2	0.0602032
30	0.5	0.1	0.2	0	0.3	"0"	"12349,12351,12354,12346,12353,12345,12350,12347,12352,12348"	10000	8772.9	9779.5	220.5	1227.1	0.0458794
30	0.5	0.1	0.2	0	0.4	"0"	"12351,12349,12354,12345,12353,12348,12347,12346,12352,12350"	10000	8353.9	9789.1	210.9	1646.1	0.034762
30	0.5	0.1	0.2	0	0.5	"0"	"12349,12351,12354,12345,12347,12346,12352,12348,12353,12350"	10000	7940.7	9796.6	203.4	2059.3	0.026707
30	0.5	0.1	0.2	0.0912871	0.1	"0"	"12354,12352,12347,12348,12349,12351,12350,12345,12353,12346"	10000	9586.7	9755.4	244.6	413.3	0.0744349
30	0.5	0.1	0.2	0.0912871	0.2	"0"	"12354,12347,12350,12349,12345,12351,12352,12353,12346,12348"	10000	9178.1	9769.8	230.2	821.9	0.05971
30	0.5	0.1	0.2	0.0912871	0.3	"0"	"12350,12354,12347,12348,12349,12352,12346,12351,12353,12345"	10000	8761.5	9780	220	1238.5	0.045469
30	0.5	0.1	0.2	0.0912871	0.4	"0"	"12350,12354,12349,12348,12347,12352,12346,12351,12353,12345"	10000	8353.6	9790.3	209.7	1646.4	0.0344174
30	0.5	0.1	0.2	0.0912871	0.5	"0"	"12350,12347,12354,12348,12352,12346,12349,12353,12351,12345"	10000	7941.5	9802.5	197.5	2058.5	0.0264133
30	0.5	0.1	0.2	0.182574	0.1	"0"	"12348,12354,12352,12347,12351,12353,12349,12350,12345,12346"	10000	9530.8	9730.7	269.3	469.2	0.0724494
30	0.5	0.1	0.2	0.182574	0.2	"0"	"12354,12347,12352,12351,12349,12350,12348,12353,12346,12345"	10000	9145.6	9759.1	240.9	854.4	0.0584714
30	0.5	0.1	0.2	0.182574	0.3	"0"	"12348,12354,12347,12350,12352,12349,12351,12346,12353,12345"	10000	8742.1	9773.3	226.7	1257.9	0.0447673
30	0.5	0.1	0.2	0.182574	0.4	"0"	"12350,12347,12348,12354,12349,12346,12352,12351,12345,12353"	10000	8336.6	9787.4	212.6	1663.4	0.0340223
30	0.5	0.1	0.2	0.182574	0.5	"0"	"12350,12354,12347,12348,12352,12351,12349,12346,12353,12345"	10000	7929.6	9799.4	200.6	2070.4	0.0261844
30	0.5	0.1	0.2	0.273861	0.1	"0,3"	"12351,12352,12347,12353,12349,12354,12345,12350,12346,12348"	10000	9390	9689.8	310.2	610	0.0662302
30	0.5	0.1	0.2	0.273861	0.2	"0"	"12348,12351,12352,12347,12354,12349,12353,12350,12345,12346"	10000	9031.7	9738.5	261.5	968.3	0.0543391
30	0.5	0.1	0.2	0.273861	0.3	"0"	"12348,12352,12351,12347,12349,12354,12350,12353,12346,12345"	10000	8660.6	9764.2	235.8	1339.4	0.0422837
30	0.5	0.1	0.2	0.273861	0.4	"0"	"12348,12350,12351,12352,12347,12354,12349,12346,12353,12345"	10000	8267.2	9780.3	219.7	1732.8	0.0325567
30	0.5	0.1	0.2	0.273861	0.5	"0,4,6"	"12350,12348,12347,12352,12354,12349,12346,12345,12353,12351"	10000	7879.4	9788.2	211.8	2120.6	0.0253042
30	0.5	0.1	0.2	0.365148	0.1	"0,1,3,6"	"12347,12353,12349,12345,12350,12346,12348,12354,12352,12351"	10000	9195.4	9649	351	804.6	0.056626
30	0.5	0.1	0.2	0.365148	0.2	"0,1,6"	"12352,12349,12354,12345,12346,12350,12348,12347,12353,12351"	10000	8887.2	9720.9	279.1	1112.8	0.0474602
30	0.5	0.1	0.2	0.365148	0.3	"0,1,3,6"	"12347,12349,12353,12345,12354,12350,12346,12348,12352,12351"	10000	8538.2	9736.9	263.1	1461.8	0.0378055
30	0.5	0.1	0.2	0.365148	0.4	"0,1,6"	"12347,12350,12349,12353,12345,12354,12346,12348,12352,12351"	10000	8181.8	9786	214	1818.2	0.0297204
30	0.5	0.1	0.2	0.365148	0.5	"0,1,6"	"12347,12350,12353,12354,12349,12345,12346,12348,12352,12351"	10000	7788.8	9800.7	199.3	2211.2	0.023497
30	0.5	0.1	0.2	0.456435	0.1	"0,2,3,6,8,10"	"12353,12347,12354,12346,12350,12348,12345,12351,12352,12349"	10000	9011.1	9155	845	988.9	0.0463933
30	0.5	0.1	0.2	0.456435	0.2	"0,1,3,6,8,10"	"12353,12345,12354,12346,12350,12347,12348,12351,12352,12349"	10000	8734.8	9636.7	363.3	1265.2	0.0396505
30	0.5	0.1	0.2	0.456435	0.3	"0,1,2,3,6,8,9"	"12347,12354,12350,12346,12353,12348,12345,12351,12352,12349"	10000	8428.6	9766.3	233.7	1571.4	0.0323304
30	0.5	0.1	0.2	0.456435	0.4	"0,1,2,6,8,10"	"12347,12345,12354,12350,12346,12353,12348,12351,12352,12349"	10000	8040.1	9791.2	208.8	1959.9	0.0259963
30	0.5	0.1	0.2	0.456435	0.5	"0,2,3,6,8,10"	"12347,12353,12350,12354,12346,12348,12345,12351,12352,12349"	10000	7691.1	9815.7	184.3	2308.9	0.0209675
30	0.5	0.1	0.2	0.547723	0.1	"0,1,3,6,8,10"	"12346,12350,12347,12353,12354,12348,12345,12351,12352,12349"	10000	8769.1	8913	1087	1230.9	0.0373469
30	0.5	0.1	0.2	0.547723	0.2	"0,1,3,6,8,10"	"12350,12346,12347,12353,12354,12348,12345,12351,12352,12349"	10000	8549	9393.6	606.4	1451	0.0324087
30	0.5	0.1	0.2	0.547723	0.3	"0,1,3,6,8,10,15"	"12350,12346,12347,12354,12348,12345,12351,12352,12349,12353"	10000	8318.5	9734.7	265.3	1681.5	0.0269447
30	0.5	0.1	0.2	0.547723	0.4	"0,1,3,6,8,10,20"	"12350,12346,12347,12353,12348,12345,12351,12352,12349,12354"	10000	7944.1	9781.8	218.2	2055.9	0.0221058
30	0.5	0.1	0.2	0.547723	0.5	"0,1,3,6,8,10"	"12350,12346,12347,12353,12354,12348,12345,12351,12352,12349"	10000	7560.9	9803.6	196.4	2439.1	0.0181705
30	0.5	0.1	0.2	0.63901	0.1	"0,1,3,6,8,10,15"	"12350,12347,12354,12346,12348,12345,12351,12352,12349,12353"	10000	8604.1	8359.7	1640.3	1395.9	0.0300375
30	0.5	0.1	0.2	0.63901	0.2	"1,3,6,8,10,15,17"	"12347,12354,12346,12348,12345,12351,12352,12349,12353,12350"	10000	8503.5	9100	900	1496.5	0.0263497
30	0.5	0.1	0.2	0.63901	0.3	"1,3,6,8,10,15,17"	"12347,12354,12346,12348,12345,12351,12352,12349,12353,12350"	10000	8197.9	9514.2	485.8	1802.1	0.022232
30	0.5	0.1	0.2	0.63901	0.4	"0,1,3,6,8,10,15"	"12350,12347,12354,12346,12348,12351,12345,12352,12349,12353"	10000	7818.3	9707.7	292.3	2181.7	0.018536
30	0.5	0.1	0.2	0.63901	0.5	"0,1,3,6,8,10,15"	"12350,12347,12354,12346,12348,12345,12351,12352,12349,12353"	10000	7433.2	9783.1	216.9	2566.8	0.0154821
30	0.5	0.1	0.2	0.730297	0.1	"1,2,4,6,8,10,15,16,18,21"	"12354,12346,12348,12351,12352,12349,12353,12345,12350,12347"	10000	8780.8	7045.5	2954.5	1219.2	0.0243642
30	0.5	0.1	0.2	0.730297	0.2	"1,2,6,8,10,15,16,19,23,24"	"12354,12346,12351,12352,12349,12353,12345,12347,12350,12348"	10000	8729.1	7895.2	2104.8	1270.9	0.021526
30	0.5	0.1	0.2	0.730297	0.3	"1,2,4,6,9,10,15,16,18,19"	"12354,12346,12348,12351,12352,12349,12353,12345,12350,12347"	10000	8274.4	9088.4	911.6	1725.6	0.0183517
30	0.5	0.1	0.2	0.730297	0.4	"1,2,4,6,8,10,16,19,23,25"	"12354,12346,12348,12351,12352,12349,12345,12347,12350,12353"	10000	7933.5	9471.9	528.1	2066.5	0.0154869
30	0.5	0.1	0.2	0.730297	0.5	"1,2,4,6,8,10,15,17,19,26"	"12354,12346,12348,12351,12352,12349,12353,12350,12347,12345"	10000	7544.9	9654.1	345.9	2455.1	0.0130996
30	0.5	0.1	0.2	0.821584	0.1	"2,6,9,10,15,16,19,24,25"	"12346,12351,12352,12349,12353,12345,12347,12350,12348,12354"	10000	9020.4	5309.7	4690.3	979.6	0.0200237
30	0.5	0.1	0.2	0.821584	0.2	"10,15,16,17,21,22,24,26"	"12349,12352,12353,12345,12351,12347,12350,12346,12348,12354"	10000	9025.7	6530.7	3469.3	974.3	0.0177659
30	0.5	0.1	0.2	0.821584	0.3	"2,6,10,15,16,18,19,24,26"	"12346,12351,12349,12353,12345,12350,12347,12352,12348,12354"	10000	8484.6	8036.8	1963.2	1515.4	0.0152495
30	0.5	0.1	0.2	0.821584	0.4	"2,6,10,15,16,17,21,23,26"	"12346,12351,12349,12352,12353,12345,12350,12347,12348,12354"	10000	8095.1	8828.3	1171.7	1904.9	0.0129794
30	0.5	0.1	0.2	0.821584	0.5	"2,6,9,10,16,17,19,24,25"	"12346,12351,12352,12349,12345,12350,12347,12353,12348,12354"	10000	7701.7	9296.7	703.3	2298.3	0.0110828
30	0.5	0.1	0.2	0.912871	0.1	"7,10,15,16,19,20,22,24,26"	"12351,12349,12353,12345,12347,12352,12350,12346,12348,12354"	10000	9168.1	4067.3	5932.7	831.9	0.0167061
30	0.5	0.1	0.2	0.912871	0.2	"10,15,16,18,20,21,22,23,24,26"	"12349,12353,12345,12350,12352,12347,12346,12351,12348,12354"	10000	9052.9	5442.9	4557.1	947.1	0.0148518
30	0.5	0.1	0.2	0.912871	0.3	"8,10,18,19,20,21,24,26,27"	"12352,12349,12350,12347,12346,12351,12353,12348,12354,12345"	10000	8678	7092.7	2907.3	1322	0.0127988
30	0.5	0.1	0.2	0.912871	0.4	"7,10,16,18,20,23,24,25,27"	"12351,12349,12345,12350,12352,12346,12348,12347,12353,12354"	10000	8244.6	8256.2	1743.8	1755.4	0.0109548
30	0.5	0.1	0.2	0.912871	0.5	"10,15,16,20,24,26,27"	"12349,12353,12345,12346,12352,12351,12347,12348,12350,12354"	10000	7907.1	8693.2	1306.8	2092.9	0.00941693
30	0.5	0.1	0.2	1.00416	0.1	"9,10,15,18,19,20,22,24,26,27"	"12352,12349,12353,12350,12347,12351,12346,12348,12345,12354"	10000	9233.9	3578.1	6421.9	766.1	0.0141548
30	0.5	0.1	0.2	1.00416	0.2	"10,15,16,19,20,22,23,24,27"	"12349,12353,12345,12347,12352,12351,12346,12348,12350,12354"	10000	9037.3	4815.9	5184.1	962.7	0.0125874
30	0.5	0.1	0.2	1.00416	0.3	"10,15,16,18,20,21,22,23,24,27"	"12349,12353,12345,12350,12352,12347,12351,12346,12348,12354"	10000	8690.2	6191.5	3808.5	1309.8	0.0108664
30	0.5	0.1	0.2	1.00416	0.4	"10,15,16,19,20,22,25,26,27"	"12349,12353,12345,12347,12352,12351,12346,12348,12354,12350"	10000	8313.5	7257.3	2742.7	1686.5	0.0093313
30	0.5	0.1	0.2	1.00416	0.5	"9,10,15,16,19,20,24,26,27"	"12352,12349,12353,12345,12347,12346,12351,12348,12354,12350"	10000	7871.8	8153.4	1846.6	2128.2	0.0080569
30	0.5	0.1	0.2	1.09545	0.1	"10,16,18,19,20,22,24,25,26"	"12349,12345,12350,12347,12352,12346,12351,12348,12353,12354"	10000	9298.9	3102.7	6897.3	701.1	0.0121738
30	0.5	0.1	0.2	1.09545	0.2	"10,16,18,20,22,24,25,27"	"12349,12345,12351,12352,12346,12347,12348,12353,12350,12354"	10000	9088.7	4122.7	5877.3	911.3	0.0108154
30	0.5	0.1	0.2	1.09545	0.3	"10,15,16,20,21,22,24,27"	"12349,12353,12345,12352,12347,12346,12351,12348,12350,12354"	10000	8687.3	5460.5	4539.5	1312.7	0.00933718
30	0.5	0.1	0.2	1.09545	0.4	"10,15,16,18,20,22,24,25,26"	"12349,12353,12345,12350,12352,12351,12346,12347,12348,12354"	10000	8317.4	6490.7	3509.3	1682.6	0.00802952
30	0.5	0.1	0.2	1.09545	0.5	"10,15,16,18,20,24,27"	"12349,12353,12345,12350,12346,12352,12351,12347,12348,12354"	10000	7947	7393.7	2606.3	2053	0.00695084
30	0.5	0.1	0.2	1.18673	0.1	"10,15,16,18,20,23,24,25,27"	"12349,12353,12345,12350,12352,12346,12347,12351,12348,12354"	10000	9164.2	3076.9	6923.1	835.8	0.0106182
30	0.5	0.1	0.2	1.18673	0.2	"10,16,18,20,21,22,23,25,27"	"12349,12345,12350,12352,12353,12347,12346,12351,12348,12354"	10000	9013.5	3815.5	6184.5	986.5	0.00941574
30	0.5	0.1	0.2	1.18673	0.3	"10,15,16,18,20,21,23,24,27"	"12349,12353,12345,12350,12352,12351,12347,12346,12348,12354"	10000	8636.3	4927.8	5072.2	1363.7	0.00811891
30	0.5	0.1	0.2	1.18673	0.4	"10,15,16,18,19,20,23,24,25,26"	"12349,12353,12345,12350,12347,12352,12346,12351,12348,12354"	10000	8278.3	5909.9	4090.1	1721.7	0.00698171
30	0.5	0.1	0.2	1.18673	0.5	"10,16,18,20,21,22,24,27"	"12349,12345,12350,12352,12353,12346,12347,12351,12348,12354"	10000	8009.1	6623.1	3376.9	1990.9	0.0060505
30	0.5	0.1	0.2	1.27802	0.1	"11,15,16,19,20,22,26,27"	"12349,12353,12345,12347,12352,12351,12346,12354,12348,12350"	10000	9120.3	2951.5	7048.5	879.7	0.00938242
30	0.5	0.1	0.2	1.27802	0.2	"11,16,18,19,20,22,24,25,26"	"12349,12345,12350,12347,12352,12351,12346,12348,12353,12354"	10000	8969.2	3528.3	6471.7	1030.8	0.00829879
30	0.5	0.1	0.2	1.27802	0.3	"11,16,20,21,25,26,27"	"12349,12345,12346,12352,12347,12353,12351,12354,12348,12350"	10000	8735.7	4277.4	5722.6	1264.3	0.00714026
30	0.5	0.1	0.2	1.27802	0.4	"11,16,18,20,21,22,24,25,26"	"12349,12345,12350,12352,12351,12347,12346,12348,12353,12354"	10000	8375	5148.1	4851.9	1625	0.00613318
30	0.5	0.1	0.2	1.27802	0.5	"16,18,20,23,24,25,26,27"	"12345,12350,12346,12352,12351,12348,12353,12347,12354,12349"	10000	8129	5914.4	4085.6	1871	0.00531485
30	0.5	0.1	0.2	1.36931	0.1	"15,18,20,24,26,27"	"12353,12350,12352,12347,12346,12345,12348,12349,12354,12351"	10000	9306	2284.6	7715.4	694	0.00838932
30	0.5	0.1	0.2	1.36931	0.2	"16,18,20,22,24,25,26,27"	"12345,12350,12352,12351,12346,12347,12353,12348,12354,12349"	10000	9144	2989.4	7010.6	856	0.00739808
30	0.5	0.1	0.2	1.36931	0.3	"16,18,19,20,23,25,26,27,28"	"12345,12350,12347,12352,12346,12353,12354,12348,12349,12351"	10000	8822.8	3750.9	6249.1	1177.2	0.006347
30	0.5	0.1	0.2	1.36931	0.4	"16,18,20,22,23,24,25,26,27"	"12345,12350,12352,12353,12351,12347,12346,12348,12354,12349"	10000	8526.3	4467.5	5532.5	1473.7	0.00544102
30	0.5	0.1	0.2	1.36931	0.5	"16,18,20,23,24,25,27"	"12345,12350,12352,12351,12347,12348,12346,12349,12353,12354"	10000	8174.3	5193.5	4806.5	1825.7	0.00471047
30	0.5	0.1	0.2	1.46059	0.1	"16,19,20,23,24,25,27"	"12345,12347,12346,12352,12351,12350,12348,12349,12353,12354"	10000	9330.5	2239.2	7760.8	669.5	0.0075825
30	0.5	0.1	0.2	1.46059	0.2	"16,18,20,21,22,23,24,26,27"	"12345,12350,12346,12352,12347,12353,12351,12348,12354,12349"	10000	9057.5	2891.5	7108.5	942.5	0.00666433
30	0.5	0.1	0.2	1.46059	0.3	"16,18,20,21,22,23,24,26,27"	"12345,12350,12346,12352,12347,12353,12351,12348,12354,12349"	10000	8787.1	3532	6468	1212.9	0.00569815
30	0.5	0.1	0.2	1.46059	0.4	"16,18,20,22,23,24,26,29"	"12345,12350,12346,12352,12353,12351,12347,12354,12349,12348"	10000	8519.1	4088.7	5911.3	1480.9	0.004872
30	0.5	0.1	0.2	1.46059	0.5	"16,18,20,22,23,24,25,27,29"	"12345,12350,12352,12353,12348,12351,12347,12346,12354,12349"	10000	8202.5	4739.5	5260.5	1797.5	0.00421077
30	0.5	0.1	0.2	1.55188	0.1	"16,18,20,23,24,25,27"	"12345,12350,12346,12352,12351,12347,12348,12353,12349,12354"	10000	9250.5	2130.4	7869.6	749.5	0.00692028
30	0.5	0.1	0.2	1.55188	0.2	"16,18,20,22,23,24,25,27,30"	"12345,12350,12352,12346,12348,12351,12347,12353,12354,12349"	10000	9092	2601.7	7398.3	908	0.00606076
30	0.5	0.1	0.2	1.55188	0.3	"16,18,20,21,23,25,27,30"	"12345,12350,12352,12347,12346,12348,12351,12353,12354,12349"	10000	8833.1	3220.5	6779.5	1166.9	0.00516268
30	0.5	0.1	0.2	1.55188	0.4	"16,18,20,22,23,24,25,27,29,30"	"12345,12350,12352,12346,12351,12347,12353,12354,12348,12349"	10000	8575.9	3736.8	6263.2	1424.1	0.00440051
30	0.5	0.1	0.2	1.55188	0.5	"16,18,19,20,24,25,27"	"12345,12350,12347,12352,12351,12348,12346,12353,12354,12349"	10000	8226.7	4411.8	5588.2	1773.3	0.00379481
30	0.5	0.1	0.2	1.64317	0.1	"16,20,23,24,25,26,27,29"	"12345,12352,12351,12346,12347,12349,12354,12350,12353,12348"	10000	9435.3	1795	8205	564.7	0.00637154
30	0.5	0.1	0.2	1.64317	0.2	"16,20,22,23,24,27,30"	"12345,12346,12352,12353,12348,12347,12351,12350,12354,12349"	10000	9089.3	2564	7436	910.7	0.00555972
30	0.5	0.1	0.2	1.64317	0.3	"16,20,23,25,27,29"	"12345,12352,12351,12347,12346,12353,12349,12350,12354,12348"	10000	8963.4	2820.2	7179.8	1036.6	0.004717
30	0.5	0.1	0.2	1.64317	0.4	"16,19,20,23,24,27,30"	"12345,12347,12352,12346,12350,12351,12348,12353,12354,12349"	10000	8596.9	3547.8	6452.2	1403.1	0.0040068
30	0.5	0.1	0.2	1.64317	0.5	"16,20,23,24,25,27,28"	"12345,12352,12346,12351,12347,12348,12353,12349,12350,12354"	10000	8340.9	4011.6	5988.4	1659.1	0.00344615
30	0.5	0.1	0.2	1.73445	0.1	"20,22,23,24,25,27,28,29,30"	"12352,12353,12346,12348,12351,12347,12354,12345,12350,12349"	10000	9495.5	1593.8	8406.2	504.5	0.0059128
30	0.5	0.1	0.2	1.73445	0.2	"20,22,25,26,27,28,29,30"	"12352,12351,12353,12346,12348,12350,12354,12345,12347,12349"	10000	9304.3	2038.1	7961.9	695.7	0.00514025
30	0.5	0.1	0.2	1.73445	0.3	"20,21,23,25,26,27"	"12346,12347,12351,12349,12348,12345,12352,12350,12353,12354"	10000	9022.1	2615.7	7384.3	977.9	0.00434307
30	0.5	0.1	0.2	1.73445	0.4	"20,22,24,25,27,28"	"12352,12351,12346,12348,12347,12353,12350,12349,12345,12354"	10000	8748.2	3106.5	6893.5	1251.8	0.00367557
30	0.5	0.1	0.2	1.73445	0.5	"20,23,24,25,27,28,30"	"12352,12351,12348,12347,12346,12350,12353,12345,12354,12349"	10000	8487.3	3602	6398	1512.7	0.00315193
30	0.5	0.1	0.2	1.82574	0.1	"20,22,24,25,26,27,28"	"12352,12346,12347,12351,12353,12345,12350,12349,12348,12354"	10000	9465.9	1623.2	8376.8	534.1	0.00552615
30	0.5	0.1	0.2	1.82574	0.2	"20,23,24,25,26,27,28,29"	"12352,12346,12348,12347,12353,12349,12345,12354,12351,12350"	10000	9307.1	2010.9	7989.1	692.9	0.00478628
30	0.5	0.1	0.2	1.82574	0.3	"20,22,23,24,28,29,30"	"12346,12352,12353,12351,12350,12354,12347,12345,12348,12349"	10000	9017.1	2560.6	7439.4	982.9	0.00402695
30	0.5	0.1	0.2	1.82574	0.4	"20,24,25,26,27,28,29"	"12351,12347,12348,12353,12349,12346,12352,12350,12354,12345"	10000	8827.9	2871.3	7128.7	1172.1	0.00339494
30	0.5	0.1	0.2	1.82574	0.5	"20,22,24,25,26,27,28,30"	"12352,12346,12348,12347,12353,12345,12350,12354,12351,12349"	10000	8512.5	3404.2	6595.8	1487.5	0.00290201
30	0.5	0.1	0.3	0	0.1	"0"	"12351,12347,12350,12354,12349,12353,12348,12345,12346,12352"	10000	9735.9	9752.1	247.9	264.1	0.123552
30	0.5	0.1	0.3	0	0.2	"0"	"12354,12351,12349,12353,12350,12347,12346,12348,12345,12352"	10000	9458	9760.5	239.5	542	0.103437
30	0.5	0.1	0.3	0	0.3	"0"	"12351,12354,12349,12353,12346,12345,12350,12347,12352,12348"	10000	9180.8	9768.3	231.7	819.2	0.0824234
30	0.5	0.1	0.3	0	0.4	"0"	"12349,12351,12354,12353,12346,12350,12347,12345,12352,12348"	10000	8910.4	9776	224	1089.6	0.0648497
30	0.5	0.1	0.3	0	0.5	"0"	"12349,12351,12345,12354,12353,12346,12347,12348,12350,12352"	10000	8635.9	9782.9	217.1	1364.1	0.0512794
30	0.5	0.1	0.3	0.0912871	0.1	"0"	"12354,12352,12347,12350,12351,12349,12353,12348,12345,12346"	10000	9725.9	9752.2	247.8	274.1	0.122802
30	0.5	0.1	0.3	0.0912871	0.2	"0"	"12354,12352,12347,12351,12349,12353,12348,12350,12346,12345"	10000	9451.6	9763.9	236.1	548.4	0.102758
30	0.5	0.1	0.3	0.0912871	0.3	"0"	"12354,12350,12347,12349,12345,12352,12351,12353,12346,12348"	10000	9178.2	9770.1	229.9	821.8	0.0818158
30	0.5	0.1	0.3	0.0912871	0.4	"0"	"12354,12350,12352,12347,12349,12348,12346,12345,12353,12351"	10000	8904.2	9777.5	222.5	1095.8	0.0643053
30	0.5	0.1	0.3	0.0912871	0.5	"0"	"12350,12354,12347,12349,12348,12352,12346,12353,12351,12345"	10000	8628.5	9783.3	216.7	1371.5	0.0507906
30	0.5	0.1	0.3	0.182574	0.1	"0"	"12352,12348,12354,12351,12347,12353,12349,12350,12345,12346"	10000	9686.2	9726.7	273.3	313.8	0.120176
30	0.5	0.1	0.3	0.182574	0.2	"0"	"12354,12352,12348,12347,12351,12353,12349,12350,12346,12345"	10000	9432.8	9752.9	247.1	567.2	0.101002
30	0.5	0.1	0.3	0.182574	0.3	"0"	"12354,12347,12350,12349,12352,12351,12345,12348,12353,12346"	10000	9164.5	9762.9	237.1	835.5	0.0807449
30	0.5	0.1	0.3	0.182574	0.4	"0"	"12354,12352,12350,12348,12347,12349,12346,12351,12345,12353"	10000	8891.9	9773.6	226.4	1108.1	0.0636622
30	0.5	0.1	0.3	0.182574	0.5	"0"	"12350,12354,12347,12349,12348,12352,12346,12353,12351,12345"	10000	8619.6	9780.3	219.7	1380.4	0.0503979
30	0.5	0.1	0.3	0.273861	0.1	"0"	"12348,12351,12352,12347,12354,12353,12349,12345,12350,12346"	10000	9578.1	9688.1	311.9	421.9	0.111602
30	0.5	0.1	0.3	0.273861	0.2	"0,3"	"12348,12351,12354,12347,12353,12349,12350,12345,12346,12352"	10000	9361.9	9717.7	282.3	638.1	0.0949595
30	0.5	0.1	0.3	0.273861	0.3	"0,3"	"12348,12351,12347,12354,12349,12350,12353,12345,12346,12352"	10000	9113.1	9742.5	257.5	886.9	0.0768713
30	0.5	0.1	0.3	0.273861	0.4	"0,3,6"	"12352,12349,12354,12347,12350,12353,12346,12345,12348,12351"	10000	8861.5	9760.3	239.7	1138.5	0.0612407
30	0.5	0.1	0.3	0.273861	0.5	"0,6"	"12348,12350,12352,12347,12349,12354,12346,12353,12345,12351"	10000	8583.2	9772.9	227.1	1416.8	0.0488729
30	0.5	0.1	0.3	0.365148	0.1	"0,3,6"	"12347,12353,12349,12354,12350,12346,12352,12348,12345,12351"	10000	9489.4	9641.4	358.6	510.6	0.0975829
30	0.5	0.1	0.3	0.365148	0.2	"0,1,6"	"12352,12347,12353,12354,12349,12345,12350,12346,12348,12351"	10000	9249.8	9721.4	278.6	750.2	0.0844266
30	0.5	0.1	0.3	0.365148	0.3	"0,1,3,6,8"	"12347,12354,12349,12353,12350,12346,12348,12345,12351,12352"	10000	9049.7	9770.5	229.5	950.3	0.0696373
30	0.5	0.1	0.3	0.365148	0.4	"0,3,6"	"12349,12347,12354,12353,12350,12345,12346,12352,12348,12351"	10000	8795.7	9744.6	255.4	1204.3	0.0564313
30	0.5	0.1	0.3	0.365148	0.5	"0,1,3,6"	"12347,12350,12349,12353,12354,12346,12348,12345,12352,12351"	10000	8538.8	9787	213	1461.2	0.0456829
30	0.5	0.1	0.3	0.456435	0.1	"0,2,3,6,8,10"	"12347,12353,12354,12350,12346,12348,12345,12351,12352,12349"	10000	9346.6	9203.9	796.1	653.4	0.0817731
30	0.5	0.1	0.3	0.456435	0.2	"0,1,2,3,6,8,10"	"12347,12354,12350,12346,12353,12348,12345,12351,12352,12349"	10000	9179.5	9673.1	326.9	820.5	0.0718791
30	0.5	0.1	0.3	0.456435	0.3	"0,1,2,6,8,10"	"12347,12353,12345,12346,12350,12354,12348,12351,12352,12349"	10000	8943.2	9753.8	246.2	1056.8	0.0604436
30	0.5	0.1	0.3	0.456435	0.4	"0,1,2,3,6,8,10"	"12347,12354,12346,12350,12353,12348,12345,12351,12352,12349"	10000	8714.5	9786.8	213.2	1285.5	0.0499216
30	0.5	0.1	0.3	0.456435	0.5	"0,2,6,8,10"	"12347,12353,12350,12345,12354,12346,12348,12351,12352,12349"	10000	8445.6	9785.8	214.2	1554.4	0.0411119
30	0.5	0.1	0.3	0.547723	0.1	"0,1,3,6,8,10,15"	"12346,12350,12347,12354,12348,12345,12351,12352,12349,12353"	10000	9244.3	8757.7	1242.3	755.7	0.0670975
30	0.5	0.1	0.3	0.547723	0.2	"0,1,3,6,8,10"	"12346,12350,12347,12353,12354,12348,12345,12351,12352,12349"	10000	9026.1	9396.7	603.3	973.9	0.0597384
30	0.5	0.1	0.3	0.547723	0.3	"0,1,3,6,8,10,15"	"12345,12346,12350,12347,12354,12348,12351,12352,12349,12353"	10000	8849.8	9742.6	257.4	1150.2	0.0510733
30	0.5	0.1	0.3	0.547723	0.4	"0,1,3,6,8,10"	"12345,12350,12346,12347,12353,12354,12348,12351,12352,12349"	10000	8575.7	9760.7	239.3	1424.3	0.0429215
30	0.5	0.1	0.3	0.547723	0.5	"0,1,3,6,8,10,15"	"12350,12346,12347,12354,12348,12345,12351,12352,12349,12353"	10000	8409.4	9787.9	212.1	1590.6	0.0359386
30	0.5	0.1	0.3	0.63901	0.1	"0,1,3,6,8,10"	"12350,12347,12353,12354,12346,12348,12345,12351,12352,12349"	10000	8944.1	8766.2	1233.8	1055.9	0.0547621
30	0.5	0.1	0.3	0.63901	0.2	"0,1,3,6,8,10,15"	"12350,12347,12354,12346,12348,12345,12351,12352,12349,12353"	10000	8912.5	9165.8	834.2	1087.5	0.0492187
30	0.5	0.1	0.3	0.63901	0.3	"0,1,3,6,8,10,15,21"	"12350,12347,12354,12348,12345,12351,12352,12349,12353,12346"	10000	8782.4	9457.6	542.4	1217.6	0.0426254
30	0.5	0.1	0.3	0.63901	0.4	"1,3,6,8,10,15,17"	"12347,12354,12346,12348,12345,12351,12352,12349,12353,12350"	10000	8567.5	9722	278	1432.5	0.036336
30	0.5	0.1	0.3	0.63901	0.5	"0,1,3,6,8,10,15,19"	"12350,12354,12346,12348,12345,12351,12352,12349,12353,12347"	10000	8341.3	9765.4	234.6	1658.7	0.0308626
30	0.5	0.1	0.3	0.730297	0.1	"1,2,4,6,8,10,15,16,18,24"	"12354,12346,12348,12351,12352,12349,12353,12345,12350,12347"	10000	9184.9	7268	2732	815.1	0.0448847
30	0.5	0.1	0.3	0.730297	0.2	"1,2,4,6,10,15,16,22,23,24"	"12354,12346,12348,12351,12349,12353,12345,12352,12350,12347"	10000	9056.5	8400.2	1599.8	943.5	0.0406056
30	0.5	0.1	0.3	0.730297	0.3	"1,2,6,9,10,15,16,18,19,24"	"12354,12346,12351,12352,12349,12353,12345,12350,12347,12348"	10000	8916	8958.5	1041.5	1084	0.0354985
30	0.5	0.1	0.3	0.730297	0.4	"1,4,6,8,10,15,16,19,23"	"12354,12346,12348,12351,12352,12349,12353,12345,12347,12350"	10000	8588.9	9478.4	521.6	1411.1	0.0305937
30	0.5	0.1	0.3	0.730297	0.5	"1,4,6,8,10,16,17,19,25"	"12354,12346,12348,12351,12352,12349,12345,12350,12347,12353"	10000	8348.2	9674.3	325.7	1651.8	0.0262852
30	0.5	0.1	0.3	0.821584	0.1	"2,6,9,10,15,18,19,24,26"	"12346,12351,12352,12349,12353,12350,12347,12348,12354,12345"	10000	9292	5351.3	4648.7	708	0.0371411
30	0.5	0.1	0.3	0.821584	0.2	"2,9,10,16,17,19,24,26"	"12346,12352,12349,12345,12351,12347,12350,12353,12348,12354"	10000	9256.4	7024.3	2975.7	743.6	0.0337412
30	0.5	0.1	0.3	0.821584	0.3	"2,5,6,10,15,16,18,19,20,25"	"12346,12348,12351,12349,12353,12345,12350,12347,12352,12354"	10000	8848.9	8684.8	1315.2	1151.1	0.0296887
30	0.5	0.1	0.3	0.821584	0.4	"2,6,9,10,15,16,17,19,24,25"	"12346,12351,12352,12349,12353,12345,12350,12347,12348,12354"	10000	8696.1	8992.9	1007.1	1303.9	0.0257914
30	0.5	0.1	0.3	0.821584	0.5	"2,6,8,10,15,16,21,24,25"	"12346,12351,12352,12349,12353,12345,12350,12347,12348,12354"	10000	8444.9	9416.7	583.3	1555.1	0.0223543
30	0.5	0.1	0.3	0.912871	0.1	"10,16,19,20,22,24,25,26"	"12349,12345,12347,12352,12351,12346,12348,12353,12350,12354"	10000	9579.5	3601.1	6398.9	420.5	0.0311084
30	0.5	0.1	0.3	0.912871	0.2	"7,10,15,16,20,21,22,23,24,26"	"12351,12349,12353,12345,12352,12347,12346,12350,12348,12354"	10000	9264.6	6031.7	3968.3	735.4	0.0283272
30	0.5	0.1	0.3	0.912871	0.3	"7,8,10,15,16,20,23,24,26"	"12351,12352,12349,12353,12345,12346,12348,12347,12354,12350"	10000	9008.4	7754.3	2245.7	991.6	0.0250269
30	0.5	0.1	0.3	0.912871	0.4	"10,15,16,18,20,21,23,24,26"	"12349,12353,12345,12350,12352,12351,12347,12346,12348,12354"	10000	8856	8240.7	1759.3	1144	0.0218609
30	0.5	0.1	0.3	0.912871	0.5	"10,15,16,18,20,22,24,26"	"12349,12353,12345,12350,12352,12351,12346,12347,12348,12354"	10000	8589.1	8920.2	1079.8	1410.9	0.0190691
30	0.5	0.1	0.3	1.00416	0.1	"10,15,16,18,20,21,22,23,26"	"12349,12353,12345,12350,12352,12347,12351,12348,12346,12354"	10000	9460.1	3440.8	6559.2	539.9	0.0263997
30	0.5	0.1	0.3	1.00416	0.2	"10,15,18,20,21,22,23,24,26,28"	"12349,12353,12350,12352,12347,12351,12346,12348,12354,12345"	10000	9318.4	4750.2	5249.8	681.6	0.024062
30	0.5	0.1	0.3	1.00416	0.3	"9,10,15,16,19,20,23,25,26,27"	"12352,12349,12353,12345,12347,12351,12346,12348,12354,12350"	10000	9048.4	6636.4	3363.6	951.6	0.0213055
30	0.5	0.1	0.3	1.00416	0.4	"9,10,18,21,22,24,25,26"	"12352,12349,12350,12347,12346,12351,12348,12353,12354,12345"	10000	8847.7	7573.9	2426.1	1152.3	0.0186744
30	0.5	0.1	0.3	1.00416	0.5	"10,15,18,20,21,22,24,26"	"12349,12353,12350,12352,12351,12347,12346,12348,12354,12345"	10000	8606.5	8243.7	1756.3	1393.5	0.0163613
30	0.5	0.1	0.3	1.09545	0.1	"10,16,18,19,20,22,24,25,27"	"12349,12345,12350,12347,12352,12351,12346,12348,12353,12354"	10000	9489.2	3067.6	6932.4	510.8	0.0227014
30	0.5	0.1	0.3	1.09545	0.2	"10,15,16,20,21,22,26,27"	"12349,12353,12345,12352,12347,12346,12351,12354,12348,12350"	10000	9309.5	4361.6	5638.4	690.5	0.020688
30	0.5	0.1	0.3	1.09545	0.3	"10,12,20,21,22,27,28"	"12349,12348,12352,12351,12347,12346,12350,12354,12353,12345"	10000	9070.9	5956.1	4043.9	929.1	0.0183314
30	0.5	0.1	0.3	1.09545	0.4	"10,15,16,19,20,22,24,26,27"	"12349,12353,12345,12347,12352,12346,12351,12348,12354,12350"	10000	8843.6	6717.4	3282.6	1156.4	0.0160968
30	0.5	0.1	0.3	1.09545	0.5	"10,16,18,20,22,24,25,26,27"	"12349,12345,12350,12352,12351,12346,12347,12353,12348,12354"	10000	8624.1	7479.7	2520.3	1375.9	0.0141418
30	0.5	0.1	0.3	1.18673	0.1	"10,15,20,23,24,25,26,27"	"12349,12353,12352,12351,12346,12347,12348,12345,12354,12350"	10000	9472.4	2747.3	7252.7	527.6	0.0197715
30	0.5	0.1	0.3	1.18673	0.2	"10,15,16,18,20,22,24,27"	"12349,12353,12345,12350,12352,12351,12346,12347,12348,12354"	10000	9250.5	3942.6	6057.4	749.5	0.0180006
30	0.5	0.1	0.3	1.18673	0.3	"10,15,16,20,23,24,25,27"	"12349,12353,12345,12352,12346,12347,12351,12348,12350,12354"	10000	9090	4940.5	5059.5	910	0.0159435
30	0.5	0.1	0.3	1.18673	0.4	"10,18,20,22,24,25,26,27,28"	"12349,12350,12352,12346,12351,12348,12353,12354,12345,12347"	10000	8887.4	5857.9	4142.1	1112.6	0.0140074
30	0.5	0.1	0.3	1.18673	0.5	"10,16,18,20,21,22,24,25,26"	"12349,12345,12350,12352,12347,12346,12351,12348,12353,12354"	10000	8622.8	6786	3214	1377.2	0.0123237
30	0.5	0.1	0.3	1.27802	0.1	"11,16,18,20,22,23,24,25,27"	"12349,12345,12350,12352,12346,12351,12347,12348,12353,12354"	10000	9459.3	2613.4	7386.6	540.7	0.017428
30	0.5	0.1	0.3	1.27802	0.2	"18,20,21,22,24,26,28"	"12350,12352,12351,12353,12346,12347,12354,12348,12349,12345"	10000	9428	3237.4	6762.6	572	0.0158419
30	0.5	0.1	0.3	1.27802	0.3	"10,15,16,21,23,24,26,27,28"	"12352,12353,12345,12347,12351,12346,12348,12354,12350,12349"	10000	9052.6	4538.1	5461.9	947.4	0.0140136
30	0.5	0.1	0.3	1.27802	0.4	"16,17,19,20,24,25,26,27,28"	"12345,12351,12347,12346,12352,12348,12353,12354,12350,12349"	10000	8910.6	5141.2	4858.8	1089.4	0.0123058
30	0.5	0.1	0.3	1.27802	0.5	"11,16,18,20,21,22,23,24,25,26"	"12349,12345,12350,12352,12353,12346,12351,12348,12347,12354"	10000	8632.6	6088.9	3911.1	1367.4	0.0108306
30	0.5	0.1	0.3	1.36931	0.1	"15,16,18,20,23,24,27"	"12353,12345,12350,12352,12351,12346,12347,12348,12349,12354"	10000	9404.5	2525.4	7474.6	595.5	0.0155348
30	0.5	0.1	0.3	1.36931	0.2	"15,16,18,20,23,24,26,27"	"12353,12345,12350,12352,12346,12347,12348,12354,12349,12351"	10000	9269.2	3157.3	6842.7	730.8	0.0140923
30	0.5	0.1	0.3	1.36931	0.3	"15,16,18,20,24,25,26,27"	"12353,12345,12350,12351,12347,12346,12352,12348,12354,12349"	10000	9118.3	3886.1	6113.9	881.7	0.0124416
30	0.5	0.1	0.3	1.36931	0.4	"16,18,20,21,23,25,27"	"12345,12350,12352,12347,12346,12351,12353,12348,12354,12349"	10000	8946.7	4606.6	5393.4	1053.3	0.0109115
30	0.5	0.1	0.3	1.36931	0.5	"16,18,20,22,23,24,26,27"	"12345,12350,12352,12346,12353,12351,12347,12348,12354,12349"	10000	8705.5	5403.8	4596.2	1294.5	0.00959878
30	0.5	0.1	0.3	1.46059	0.1	"16,18,23,24,25,26,29"	"12345,12350,12351,12346,12347,12348,12353,12352,12354,12349"	10000	9549.3	2015.3	7984.7	450.7	0.0139903
30	0.5	0.1	0.3	1.46059	0.2	"16,20,23,24,25,26"	"12345,12352,12351,12350,12348,12353,12349,12346,12347,12354"	10000	9425.9	2695.6	7304.4	574.1	0.0126613
30	0.5	0.1	0.3	1.46059	0.3	"18,20,24,25,26,27"	"12350,12351,12346,12347,12353,12354,12345,12352,12348,12349"	10000	9182.9	3404.7	6595.3	817.1	0.0111509
30	0.5	0.1	0.3	1.46059	0.4	"16,18,20,22,23,24,25,26,29"	"12345,12350,12352,12346,12351,12347,12348,12353,12354,12349"	10000	8963	4101.4	5898.6	1037	0.00976115
30	0.5	0.1	0.3	1.46059	0.5	"16,18,20,21,24,25,27,28,29"	"12345,12350,12352,12351,12347,12348,12346,12353,12354,12349"	10000	8702	4863.9	5136.1	1298	0.00857692
30	0.5	0.1	0.3	1.55188	0.1	"18,19,20,23,24,25,27,28,30"	"12350,12347,12352,12346,12351,12348,12353,12354,12345,12349"	10000	9522.2	2025.7	7974.3	477.8	0.0127184
30	0.5	0.1	0.3	1.55188	0.2	"16,18,19,20,23,24,25,28,30"	"12345,12350,12347,12346,12352,12351,12348,12353,12354,12349"	10000	9271	2738.3	7261.7	729	0.0114803
30	0.5	0.1	0.3	1.55188	0.3	"16,18,20,23,24,25,26,30"	"12345,12350,12346,12352,12351,12348,12353,12347,12354,12349"	10000	9137.8	3201.8	6798.2	862.2	0.0100825
30	0.5	0.1	0.3	1.55188	0.4	"20,23,24,25,26,27,29"	"12352,12346,12351,12350,12347,12353,12349,12345,12354,12348"	10000	9057.3	3643.3	6356.7	942.7	0.00880522
30	0.5	0.1	0.3	1.55188	0.5	"16,18,20,24,25,27,30"	"12345,12350,12346,12352,12347,12351,12348,12353,12354,12349"	10000	8725.8	4420.4	5579.6	1274.2	0.007724
30	0.5	0.1	0.3	1.64317	0.1	"16,20,23,24,25,27"	"12345,12352,12346,12351,12347,12353,12349,12350,12354,12348"	10000	9588.4	1736.7	8263.3	411.6	0.0116615
30	0.5	0.1	0.3	1.64317	0.2	"16,19,20,24,25,27"	"12345,12347,12346,12352,12348,12351,12349,12353,12350,12354"	10000	9336.9	2549.7	7450.3	663.1	0.0104974
30	0.5	0.1	0.3	1.64317	0.3	"16,19,20,22,23,27,29,30"	"12345,12347,12352,12353,12346,12351,12350,12354,12348,12349"	10000	9161.2	3050.2	6949.8	838.8	0.00919106
30	0.5	0.1	0.3	1.64317	0.4	"16,20,23,24,27,30"	"12345,12352,12351,12346,12348,12347,12350,12353,12354,12349"	10000	9016.4	3421.6	6578.4	983.6	0.00800512
30	0.5	0.1	0.3	1.64317	0.5	"17,20,23,24,25,26,27,28"	"12345,12352,12351,12347,12346,12353,12349,12348,12350,12354"	10000	8817.2	3960.4	6039.6	1182.8	0.00700753
30	0.5	0.1	0.3	1.73445	0.1	"23,24,25,26,27,28"	"12346,12351,12347,12348,12353,12349,12352,12350,12345,12354"	10000	9684.6	1426.4	8573.6	315.4	0.0107761
30	0.5	0.1	0.3	1.73445	0.2	"20,23,24,25,28,29,30"	"12352,12346,12351,12350,12347,12353,12345,12354,12348,12349"	10000	9506.1	1997.7	8002.3	493.9	0.00967276
30	0.5	0.1	0.3	1.73445	0.3	"20,22,23,25,26,27,28,30"	"12352,12346,12348,12351,12347,12353,12354,12350,12345,12349"	10000	9282.8	2540	7460	717.2	0.00844157
30	0.5	0.1	0.3	1.73445	0.4	"20,21,22,23,25,26,27,28,29"	"12352,12347,12346,12351,12349,12348,12354,12353,12345,12350"	10000	9064.5	3098.4	6901.6	935.5	0.00733071
30	0.5	0.1	0.3	1.73445	0.5	"20,21,23,24,25,26,27,28,30"	"12352,12353,12351,12347,12346,12345,12348,12350,12354,12349"	10000	8860.5	3629.7	6370.3	1139.5	0.00640181
30	0.5	0.1	0.3	1.82574	0.1	"20,24,25,27,28,29"	"12352,12346,12348,12349,12350,12354,12353,12345,12351,12347"	10000	9643.2	1578.8	8421.2	356.8	0.0100283
30	0.5	0.1	0.3	1.82574	0.2	"20,22,23,24,25,27,29,30"	"12352,12346,12351,12348,12353,12350,12354,12347,12345,12349"	10000	9482.5	1861.8	8138.2	517.5	0.00897561
30	0.5	0.1	0.3	1.82574	0.3	"20,23,24,25,26,27,30"	"12351,12346,12348,12347,12345,12352,12350,12353,12354,12349"	10000	9338.9	2260.7	7739.3	661.1	0.0078069
30	0.5	0.1	0.3	1.82574	0.4	"20,23,25,26,28,29"	"12352,12346,12353,12345,12348,12354,12349,12351,12350,12347"	10000	9125.3	2778.5	7221.5	874.7	0.00675839
30	0.5	0.1	0.3	1.82574	0.5	"20,22,23,24,26,27,28"	"12352,12353,12346,12350,12347,12348,12345,12354,12349,12351"	10000	8856.5	3390.6	6609.4	1143.5	0.00588652
30	0.5	0.1	0.4	0	0.1	"0"	"12351,12347,12354,12350,12353,12345,12348,12349,12346,12352"	10000	9802.1	9750.7	249.3	197.9	0.165148
30	0.5	0.1	0.4	0	0.2	"0"	"12351,12349,12347,12353,12354,12350,12348,12346,12345,12352"	10000	9593	9756.9	243.1	407	0.142472
30	0.5	0.1	0.4	0	0.3	"0"	"12354,12351,12349,12353,12347,12346,12350,12352,12348,12345"	10000	9388.4	9762.5	237.5	611.6	0.117503
30	0.5	0.1	0.4	0	0.4	"0"	"12351,12354,12349,12353,12346,12345,12350,12347,12352,12348"	10000	9180.8	9768.3	231.7	819.2	0.095454
30	0.5	0.1	0.4	0	0.5	"0"	"12351,12354,12349,12353,12346,12350,12347,12352,12345,12348"	10000	8975.4	9774.6	225.4	1024.6	0.0775603
30	0.5	0.1	0.4	0.0912871	0.1	"0"	"12354,12352,12347,12349,12351,12353,12346,12350,12348,12345"	10000	9793.5	9750.3	249.7	206.5	0.164378
30	0.5	0.1	0.4	0.0912871	0.2	"0"	"12354,12352,12347,12349,12350,12345,12351,12348,12353,12346"	10000	9592	9759.4	240.6	408	0.141734
30	0.5	0.1	0.4	0.0912871	0.3	"0"	"12354,12347,12352,12349,12351,12350,12345,12348,12353,12346"	10000	9382.8	9765.4	234.6	617.2	0.1168
30	0.5	0.1	0.4	0.0912871	0.4	"0"	"12354,12350,12347,12349,12345,12352,12351,12353,12346,12348"	10000	9179.3	9770.1	229.9	820.7	0.0947881
30	0.5	0.1	0.4	0.0912871	0.5	"0"	"12354,12350,12352,12347,12346,12349,12348,12351,12345,12353"	10000	8972.7	9775.1	224.9	1027.3	0.0769342
30	0.5	0.1	0.4	0.182574	0.1	"0,1"	"12354,12352,12349,12347,12348,12353,12350,12345,12346,12351"	10000	9768.4	9717.2	282.8	231.6	0.161463
30	0.5	0.1	0.4	0.182574	0.2	"0"	"12354,12352,12348,12347,12351,12349,12345,12350,12353,12346"	10000	9575.7	9749.2	250.8	424.3	0.139692
30	0.5	0.1	0.4	0.182574	0.3	"0"	"12354,12347,12352,12349,12348,12351,12353,12345,12350,12346"	10000	9374.5	9756.7	243.3	625.5	0.115486
30	0.5	0.1	0.4	0.182574	0.4	"0"	"12354,12347,12350,12349,12352,12351,12345,12348,12346,12353"	10000	9170.9	9767	233	829.1	0.0939585
30	0.5	0.1	0.4	0.182574	0.5	"0"	"12354,12350,12352,12347,12349,12346,12348,12351,12345,12353"	10000	8968.8	9772.9	227.1	1031.2	0.0764045
30	0.5	0.1	0.4	0.273861	0.1	"0"	"12348,12352,12351,12354,12347,12349,12353,12345,12350,12346"	10000	9680.6	9684.8	315.2	319.4	0.15167
30	0.5	0.1	0.4	0.273861	0.2	"0"	"12348,12354,12352,12351,12347,12353,12349,12350,12345,12346"	10000	9518	9725.7	274.3	482	0.132506
30	0.5	0.1	0.4	0.273861	0.3	"0,1"	"12351,12348,12352,12347,12349,12353,12345,12350,12346,12354"	10000	9331.2	9742.9	257.1	668.8	0.110656
30	0.5	0.1	0.4	0.273861	0.4	"0"	"12354,12351,12352,12347,12348,12350,12349,12353,12345,12346"	10000	9139.3	9757.7	242.3	860.7	0.0907963
30	0.5	0.1	0.4	0.273861	0.5	"0,1,3"	"12354,12349,12350,12347,12351,12353,12345,12346,12348,12352"	10000	8944.1	9764.3	235.7	1055.9	0.0743292
30	0.5	0.1	0.4	0.365148	0.1	"0,1,3,6,8"	"12353,12354,12349,12350,12346,12348,12347,12345,12351,12352"	10000	9619	9697.5	302.5	381	0.134962
30	0.5	0.1	0.4	0.365148	0.2	"0,1,3,6,8"	"12347,12353,12354,12349,12350,12346,12348,12345,12351,12352"	10000	9458.7	9761.7	238.3	541.3	0.119524
30	0.5	0.1	0.4	0.365148	0.3	"0,1,3,6"	"12347,12353,12349,12350,12354,12346,12348,12345,12352,12351"	10000	9300.4	9750.6	249.4	699.6	0.101372
30	0.5	0.1	0.4	0.365148	0.4	"0,1,6,8"	"12347,12354,12349,12353,12350,12345,12346,12348,12351,12352"	10000	9097.3	9764.5	235.5	902.7	0.0843736
30	0.5	0.1	0.4	0.365148	0.5	"0,3,6"	"12347,12349,12354,12350,12353,12346,12345,12348,12352,12351"	10000	8907	9771.7	228.3	1093	0.0699132
30	0.5	0.1	0.4	0.456435	0.1	"0,1,2,3,6,8,10"	"12347,12354,12350,12346,12353,12348,12345,12351,12352,12349"	10000	9520.8	9253.1	746.9	479.2	0.115255
30	0.5	0.1	0.4	0.456435	0.2	"0,1,2,3,6,8,10"	"12347,12354,12350,12346,12353,12348,12345,12351,12352,12349"	10000	9381.4	9705	295	618.6	0.103438
30	0.5	0.1	0.4	0.456435	0.3	"0,1,3,6,8,10"	"12347,12354,12350,12346,12353,12348,12345,12351,12352,12349"	10000	9227.8	9775.7	224.3	772.2	0.0891744
30	0.5	0.1	0.4	0.456435	0.4	"0,2,3,6,8,10"	"12347,12354,12353,12350,12346,12348,12345,12351,12352,12349"	10000	9040.1	9783	217	959.9	0.0754392
30	0.5	0.1	0.4	0.456435	0.5	"0,2,3,6,8,10,13"	"12347,12354,12353,12346,12348,12345,12351,12352,12349,12350"	10000	8862.1	9780.7	219.3	1137.9	0.0634437
30	0.5	0.1	0.4	0.547723	0.1	"0,1,3,6,8,10,15"	"12350,12346,12347,12354,12348,12345,12351,12352,12349,12353"	10000	9438.6	8718.9	1281.1	561.4	0.0961987
30	0.5	0.1	0.4	0.547723	0.2	"0,1,3,6,8,10"	"12350,12353,12347,12354,12345,12346,12348,12351,12352,12349"	10000	9273.6	9370.1	629.9	726.4	0.0872898
30	0.5	0.1	0.4	0.547723	0.3	"0,1,3,6,8,10"	"12350,12346,12353,12347,12354,12348,12345,12351,12352,12349"	10000	9130	9761.4	238.6	870	0.0763396
30	0.5	0.1	0.4	0.547723	0.4	"0,1,3,6,8,10,15"	"12346,12350,12347,12354,12348,12345,12351,12352,12349,12353"	10000	8991.1	9772.2	227.8	1008.9	0.0655674
30	0.5	0.1	0.4	0.547723	0.5	"0,1,3,6,8,10"	"12346,12350,12347,12353,12354,12348,12345,12351,12352,12349"	10000	8776.4	9775.9	224.1	1223.6	0.0559532
30	0.5	0.1	0.4	0.63901	0.1	"0,1,3,6,8,10,15,19"	"12350,12354,12346,12348,12345,12351,12352,12349,12353,12347"	10000	9361.3	8127.5	1872.5	638.7	0.0796162
30	0.5	0.1	0.4	0.63901	0.2	"0,1,3,6,8,10,15"	"12350,12347,12354,12346,12348,12345,12351,12352,12349,12353"	10000	9187	9180.7	819.3	813	0.0728477
30	0.5	0.1	0.4	0.63901	0.3	"0,1,3,6,8,10,15"	"12350,12347,12354,12346,12348,12345,12351,12352,12349,12353"	10000	9045.9	9428.9	571.1	954.1	0.0644398
30	0.5	0.1	0.4	0.63901	0.4	"1,3,6,8,10,17"	"12347,12353,12354,12346,12348,12345,12351,12352,12349,12350"	10000	8869.8	9724.9	275.1	1130.2	0.0560521
30	0.5	0.1	0.4	0.63901	0.5	"0,1,3,6,10,20"	"12350,12347,12353,12354,12346,12348,12345,12351,12349,12352"	10000	8668.6	9746.3	253.7	1331.4	0.0484487
30	0.5	0.1	0.4	0.730297	0.1	"1,2,4,6,8,10,15,16,19"	"12354,12350,12346,12348,12351,12352,12349,12353,12345,12347"	10000	9279.5	7747.2	2252.8	720.5	0.065954
30	0.5	0.1	0.4	0.730297	0.2	"1,2,6,8,10,15,16,17,19,24"	"12354,12346,12351,12352,12349,12353,12345,12350,12347,12348"	10000	9336.3	8065.9	1934.1	663.7	0.0607077
30	0.5	0.1	0.4	0.730297	0.3	"1,2,6,8,10,15,16,17,19,24"	"12354,12346,12351,12352,12349,12353,12345,12350,12347,12348"	10000	9181.8	9041.9	958.1	818.2	0.0541612
30	0.5	0.1	0.4	0.730297	0.4	"1,2,4,6,9,10,16,19,23,25"	"12354,12346,12348,12351,12352,12349,12345,12347,12350,12353"	10000	8956.9	9482.3	517.7	1043.1	0.047581
30	0.5	0.1	0.4	0.730297	0.5	"1,6,10,15,16,19,23,24"	"12354,12346,12351,12349,12353,12345,12347,12350,12352,12348"	10000	8818	9620.4	379.6	1182	0.0415581
30	0.5	0.1	0.4	0.821584	0.1	"6,9,10,16,18,21,22,24,26"	"12351,12352,12349,12345,12350,12347,12346,12353,12348,12354"	10000	9572.3	4875.9	5124.1	427.7	0.054993
30	0.5	0.1	0.4	0.821584	0.2	"2,10,16,17,18,21,24,25"	"12346,12349,12352,12345,12351,12350,12347,12353,12348,12354"	10000	9434.6	7186.2	2813.8	565.4	0.0508223
30	0.5	0.1	0.4	0.821584	0.3	"2,6,10,15,16,18,24,25"	"12346,12351,12349,12353,12345,12350,12352,12347,12348,12354"	10000	9216.1	8424.8	1575.2	783.9	0.0456176
30	0.5	0.1	0.4	0.821584	0.4	"2,6,8,10,16,17,19,24,25"	"12346,12351,12352,12349,12345,12350,12347,12348,12353,12354"	10000	9017.5	9064.7	935.3	982.5	0.040373
30	0.5	0.1	0.4	0.821584	0.5	"2,6,8,10,15,16,19,23,24,25"	"12346,12351,12352,12349,12353,12345,12347,12350,12348,12354"	10000	8821.8	9415	585	1178.2	0.0355497
30	0.5	0.1	0.4	0.912871	0.1	"10,18,19,20,23,24,25,26,27"	"12349,12350,12347,12352,12351,12346,12348,12353,12354,12345"	10000	9678.2	3594.7	6405.3	321.8	0.0462934
30	0.5	0.1	0.4	0.912871	0.2	"7,10,16,19,20,21,22,23,24,26"	"12351,12349,12345,12347,12352,12353,12346,12350,12348,12354"	10000	9445	6358.2	3641.8	555	0.0428885
30	0.5	0.1	0.4	0.912871	0.3	"7,8,10,16,20,21,23,24,25,26"	"12351,12352,12349,12345,12346,12347,12350,12348,12353,12354"	10000	9270.6	7938.4	2061.6	729.4	0.0386523
30	0.5	0.1	0.4	0.912871	0.4	"10,15,16,20,21,23,24,26,27"	"12349,12353,12345,12352,12351,12347,12346,12348,12354,12350"	10000	9138.1	8468	1532	861.9	0.0343887
30	0.5	0.1	0.4	0.912871	0.5	"7,10,15,16,19,20,21,26,27"	"12351,12349,12353,12345,12346,12352,12347,12348,12354,12350"	10000	8880.3	9192.1	807.9	1119.7	0.0304639
30	0.5	0.1	0.4	1.00416	0.1	"9,10,15,16,18,19,22,24,27"	"12352,12349,12353,12345,12350,12347,12346,12351,12348,12354"	10000	9510.7	3894.4	6105.6	489.3	0.039401
30	0.5	0.1	0.4	1.00416	0.2	"9,10,15,16,18,22,23,24,26"	"12352,12349,12353,12345,12350,12351,12346,12348,12354,12347"	10000	9413.8	5168.4	4831.6	586.2	0.0365495
30	0.5	0.1	0.4	1.00416	0.3	"10,15,16,18,20,23,24,27,28"	"12349,12353,12345,12350,12352,12351,12346,12348,12354,12347"	10000	9307.2	6640.2	3359.8	692.8	0.0330194
30	0.5	0.1	0.4	1.00416	0.4	"9,10,16,18,19,20,22,24,26,27"	"12352,12349,12345,12350,12347,12351,12346,12348,12353,12354"	10000	9115.4	7814.4	2185.6	884.6	0.0294797
30	0.5	0.1	0.4	1.00416	0.5	"10,15,16,18,20,22,24,26"	"12349,12353,12345,12350,12352,12346,12351,12347,12348,12354"	10000	8931.4	8424.8	1575.2	1068.6	0.0262275
30	0.5	0.1	0.4	1.09545	0.1	"10,16,19,20,22,25,26"	"12349,12345,12347,12352,12350,12346,12351,12353,12354,12348"	10000	9623.9	2982.5	7017.5	376.1	0.0339223
30	0.5	0.1	0.4	1.09545	0.2	"10,15,16,18,19,20,22,24,27"	"12349,12353,12345,12350,12347,12352,12346,12351,12348,12354"	10000	9400.9	4380.7	5619.3	599.1	0.0314779
30	0.5	0.1	0.4	1.09545	0.3	"10,15,16,20,22,23,27,28"	"12349,12353,12345,12352,12351,12348,12346,12350,12354,12347"	10000	9302.9	5806.5	4193.5	697.1	0.0284701
30	0.5	0.1	0.4	1.09545	0.4	"10,15,16,18,20,21,22,24,26"	"12349,12353,12345,12350,12352,12351,12347,12346,12348,12354"	10000	9110.7	6939.7	3060.3	889.3	0.0254704
30	0.5	0.1	0.4	1.09545	0.5	"10,15,16,18,20,22,23,24,26"	"12349,12353,12345,12350,12352,12346,12348,12347,12351,12354"	10000	8930.9	7729.4	2270.6	1069.1	0.0227249
30	0.5	0.1	0.4	1.18673	0.1	"10,15,16,18,19,20,23,26"	"12349,12353,12345,12350,12347,12352,12351,12346,12354,12348"	10000	9476.8	3163.4	6836.6	523.2	0.0295405
30	0.5	0.1	0.4	1.18673	0.2	"10,15,16,18,20,22,24,25,26"	"12349,12353,12345,12350,12352,12351,12346,12347,12348,12354"	10000	9385	3948.2	6051.8	615	0.0274011
30	0.5	0.1	0.4	1.18673	0.3	"10,16,18,19,20,22,26,27"	"12349,12345,12350,12347,12352,12351,12346,12348,12353,12354"	10000	9283.5	4956.6	5043.4	716.5	0.0247862
30	0.5	0.1	0.4	1.18673	0.4	"10,15,16,18,20,23,24,26"	"12349,12353,12345,12350,12352,12346,12351,12347,12348,12354"	10000	9096.8	6073.1	3926.9	903.2	0.0221947
30	0.5	0.1	0.4	1.18673	0.5	"10,15,16,18,20,22,24,26"	"12349,12353,12345,12350,12352,12346,12347,12351,12348,12354"	10000	8918.7	7016.1	2983.9	1081.3	0.0198348
30	0.5	0.1	0.4	1.27802	0.1	"11,16,18,20,24,25,27"	"12349,12345,12350,12346,12352,12351,12347,12348,12353,12354"	10000	9532.7	2678.1	7321.9	467.3	0.0260091
30	0.5	0.1	0.4	1.27802	0.2	"11,16,18,19,20,23,26,27"	"12349,12345,12350,12347,12352,12351,12346,12348,12353,12354"	10000	9410.3	3457.7	6542.3	589.7	0.0241025
30	0.5	0.1	0.4	1.27802	0.3	"11,16,18,19,20,23,24,25,27"	"12349,12345,12350,12347,12352,12351,12346,12348,12353,12354"	10000	9282.3	4446.7	5553.3	717.7	0.021788
30	0.5	0.1	0.4	1.27802	0.4	"11,15,16,19,20,24,26,27"	"12349,12353,12345,12347,12352,12351,12346,12348,12354,12350"	10000	9096.8	5513.9	4486.1	903.2	0.0195097
30	0.5	0.1	0.4	1.27802	0.5	"16,18,20,23,24,25,27,28"	"12345,12350,12346,12352,12351,12348,12353,12347,12354,12349"	10000	9005.6	6131.2	3868.8	994.4	0.0174472
30	0.5	0.1	0.4	1.36931	0.1	"16,18,20,24,27"	"12353,12345,12350,12352,12351,12347,12346,12348,12349,12354"	10000	9546.3	2540.1	7459.9	453.7	0.0231391
30	0.5	0.1	0.4	1.36931	0.2	"16,18,20,22,24,25,26,27"	"12345,12350,12352,12351,12353,12347,12346,12348,12349,12354"	10000	9501.8	2972.7	7027.3	498.2	0.0214134
30	0.5	0.1	0.4	1.36931	0.3	"16,18,20,24,25,26,27"	"12345,12350,12351,12347,12346,12354,12352,12348,12353,12349"	10000	9381.4	3764.3	6235.7	618.6	0.0193324
30	0.5	0.1	0.4	1.36931	0.4	"15,16,18,24,25,26,27,28"	"12353,12345,12350,12347,12346,12348,12352,12354,12349,12351"	10000	9149.9	4738.2	5261.8	850.1	0.0172982
30	0.5	0.1	0.4	1.36931	0.5	"16,18,20,23,24,27"	"12345,12350,12352,12346,12351,12347,12348,12354,12353,12349"	10000	9005.8	5471.9	4528.1	994.2	0.0154679
30	0.5	0.1	0.4	1.46059	0.1	"16,18,19,20,23,25,26,27"	"12345,12350,12347,12352,12351,12346,12348,12354,12349,12353"	10000	9617.4	2223	7777	382.6	0.0207864
30	0.5	0.1	0.4	1.46059	0.2	"16,18,19,20,22,23,24,25,26,27"	"12345,12350,12347,12352,12353,12351,12348,12346,12354,12349"	10000	9430	2988.1	7011.9	570	0.0192036
30	0.5	0.1	0.4	1.46059	0.3	"16,18,20,21,22,23,24,26,27"	"12345,12350,12346,12352,12347,12353,12351,12348,12354,12349"	10000	9313.9	3663.4	6336.6	686.1	0.0173072
30	0.5	0.1	0.4	1.46059	0.4	"16,19,20,23,24,25,27,28,29"	"12345,12347,12346,12352,12351,12348,12353,12354,12350,12349"	10000	9184.2	4231.7	5768.3	815.8	0.0154658
30	0.5	0.1	0.4	1.46059	0.5	"16,18,20,23,24,25,27,29"	"12345,12350,12352,12351,12346,12347,12353,12354,12349,12348"	10000	9003.5	4900.6	5099.4	996.5	0.0138193
30	0.5	0.1	0.4	1.55188	0.1	"16,18,20,23,24,25,26,27"	"12345,12350,12352,12351,12346,12347,12353,12349,12348,12354"	10000	9606.1	2045.9	7954.1	393.9	0.0188415
30	0.5	0.1	0.4	1.55188	0.2	"18,20,21,23,25,28,29,30"	"12350,12346,12352,12347,12351,12353,12345,12354,12348,12349"	10000	9495.6	2542.1	7457.9	504.4	0.0173732
30	0.5	0.1	0.4	1.55188	0.3	"16,18,20,23,24,25,26,29,30"	"12345,12350,12352,12351,12347,12346,12353,12354,12348,12349"	10000	9350.8	3174.8	6825.2	649.2	0.0156246
30	0.5	0.1	0.4	1.55188	0.4	"16,18,20,21,23,25,27,29,30"	"12345,12350,12352,12347,12351,12353,12346,12354,12348,12349"	10000	9182.2	3847.7	6152.3	817.8	0.0139378
30	0.5	0.1	0.4	1.55188	0.5	"16,18,20,22,24,25,27,29,30"	"12345,12350,12352,12346,12347,12351,12353,12354,12348,12349"	10000	9012.7	4497.6	5502.4	987.3	0.0124388
30	0.5	0.1	0.4	1.64317	0.1	"16,20,23,24,25,27,29,30"	"12345,12352,12351,12347,12353,12346,12350,12354,12348,12349"	10000	9658.8	1846.2	8153.8	341.2	0.0172205
30	0.5	0.1	0.4	1.64317	0.2	"17,20,22,23,24,27,30"	"12345,12352,12353,12346,12351,12347,12348,12350,12354,12349"	10000	9511.3	2421.1	7578.9	488.7	0.0158451
30	0.5	0.1	0.4	1.64317	0.3	"17,19,20,23,25,27,29,30"	"12345,12347,12352,12351,12353,12346,12350,12354,12348,12349"	10000	9362	2951.7	7048.3	638	0.0142166
30	0.5	0.1	0.4	1.64317	0.4	"16,23,24,25,26,27,28,30"	"12345,12346,12351,12347,12348,12353,12352,12350,12354,12349"	10000	9241	3417.3	6582.7	759	0.0126553
30	0.5	0.1	0.4	1.64317	0.5	"20,23,24,25,26,27"	"12352,12351,12347,12348,12346,12345,12350,12354,12353,12349"	10000	9105.2	3930.4	6069.6	894.8	0.011276
30	0.5	0.1	0.4	1.73445	0.1	"20,22,23,25,26,27,28,29"	"12352,12353,12346,12351,12349,12348,12350,12354,12345,12347"	10000	9667.4	1637.9	8362.1	332.6	0.0158588
30	0.5	0.1	0.4	1.73445	0.2	"20,23,24,25,26,27,30"	"12352,12346,12351,12347,12348,12353,12345,12350,12354,12349"	10000	9526.2	2123.6	7876.4	473.8	0.0145598
30	0.5	0.1	0.4	1.73445	0.3	"20,24,25,26,27,28,30"	"12346,12352,12351,12348,12347,12354,12350,12353,12345,12349"	10000	9431.4	2566.5	7433.5	568.6	0.01303
30	0.5	0.1	0.4	1.73445	0.4	"20,23,24,25,26,27,30"	"12352,12351,12347,12348,12346,12353,12354,12345,12350,12349"	10000	9274.1	3109.2	6890.8	725.9	0.0115718
30	0.5	0.1	0.4	1.73445	0.5	"20,22,23,25,26,27,28"	"12346,12352,12353,12351,12347,12348,12350,12349,12354,12345"	10000	9100	3685.1	6314.9	900	0.0102909
30	0.5	0.1	0.4	1.82574	0.1	"20,23,24,25,26,27"	"12352,12346,12347,12351,12349,12353,12345,12350,12354,12348"	10000	9707.5	1566.2	8433.8	292.5	0.0147065
30	0.5	0.1	0.4	1.82574	0.2	"20,23,24,25,26,27,28,29"	"12352,12346,12347,12351,12353,12348,12350,12349,12354,12345"	10000	9598.3	1928.2	8071.8	401.7	0.0134711
30	0.5	0.1	0.4	1.82574	0.3	"20,22,24,25,26,27,29"	"12352,12351,12346,12350,12353,12348,12354,12349,12345,12347"	10000	9442.6	2417	7583	557.4	0.0120231
30	0.5	0.1	0.4	1.82574	0.4	"20,22,24,25,26,27,29,30"	"12352,12351,12346,12350,12348,12353,12345,12354,12347,12349"	10000	9277.5	2911.9	7088.1	722.5	0.0106505
30	0.5	0.1	0.4	1.82574	0.5	"20,21,22,23,24,26,27,30"	"12352,12353,12346,12351,12347,12345,12350,12354,12348,12349"	10000	9102.9	3401.6	6598.4	897.1	0.00945121
30	0.5	0.1	0.5	0	0.1	"0"	"12351,12347,12350,12354,12353,12349,12352,12348,12345,12346"	10000	9840.6	9749.8	250.2	159.4	0.199716
30	0.5	0.1	0.5	0	0.2	"0"	"12351,12347,12349,12350,12354,12353,12346,12345,12348,12352"	10000	9677.9	9753.2	246.8	322.1	0.176084
30	0.5	0.1	0.5	0	0.3	"0"	"12351,12354,12349,12353,12347,12350,12346,12348,12345,12352"	10000	9513.9	9759.3	240.7	486.1	0.14907
30	0.5	0.1	0.5	0	0.4	"0"	"12354,12351,12349,12353,12346,12347,12350,12352,12348,12345"	10000	9345.4	9763.2	236.8	654.6	0.124236
30	0.5	0.1	0.5	0	0.5	"0"	"12351,12354,12349,12353,12346,12345,12350,12347,12352,12348"	10000	9180.8	9768.3	231.7	819.2	0.103294
30	0.5	0.1	0.5	0.0912871	0.1	"0"	"12354,12352,12347,12350,12349,12346,12351,12353,12348,12345"	10000	9834.4	9749.3	250.7	165.6	0.19901
30	0.5	0.1	0.5	0.0912871	0.2	"0"	"12354,12352,12347,12349,12350,12351,12345,12348,12353,12346"	10000	9666.9	9758.3	241.7	333.1	0.175369
30	0.5	0.1	0.5	0.0912871	0.3	"0"	"12354,12347,12349,12352,12353,12351,12350,12345,12346,12348"	10000	9510.9	9761.7	238.3	489.1	0.148349
30	0.5	0.1	0.5	0.0912871	0.4	"0"	"12354,12347,12349,12352,12350,12351,12345,12348,12346,12353"	10000	9344.4	9765.5	234.5	655.6	0.123519
30	0.5	0.1	0.5	0.0912871	0.5	"0"	"12354,12347,12350,12349,12345,12352,12351,12353,12346,12348"	10000	9179.4	9771.4	228.6	820.6	0.10259
30	0.5	0.1	0.5	0.182574	0.1	"0"	"12352,12354,12351,12347,12348,12350,12349,12353,12346,12345"	10000	9811	9722.8	277.2	189	0.196003
30	0.5	0.1	0.5	0.182574	0.2	"0"	"12352,12354,12348,12347,12349,12351,12350,12345,12353,12346"	10000	9655.8	9747.5	252.5	344.2	0.173193
30	0.5	0.1	0.5	0.182574	0.3	"0"	"12354,12352,12347,12349,12351,12348,12353,12350,12346,12345"	10000	9500.6	9753.7	246.3	499.4	0.146895
30	0.5	0.1	0.5	0.182574	0.4	"0"	"12354,12347,12352,12349,12351,12350,12348,12345,12353,12346"	10000	9340.1	9762	238	659.9	0.122563
30	0.5	0.1	0.5	0.182574	0.5	"0"	"12354,12347,12349,12350,12352,12351,12345,12346,12348,12353"	10000	9173.7	9768.3	231.7	826.3	0.101958
30	0.5	0.1	0.5	0.273861	0.1	"0,1,3"	"12348,12351,12354,12347,12349,12353,12350,12345,12346,12352"	10000	9753.2	9656.1	343.9	246.8	0.185689
30	0.5	0.1	0.5	0.273861	0.2	"0"	"12348,12352,12354,12351,12347,12349,12353,12345,12350,12346"	10000	9614.1	9723.1	276.9	385.9	0.165405
30	0.5	0.1	0.5	0.273861	0.3	"0"	"12354,12348,12352,12351,12347,12349,12353,12350,12345,12346"	10000	9470.3	9741	259	529.7	0.141472
30	0.5	0.1	0.5	0.273861	0.4	"0,3,4,6"	"12354,12347,12352,12349,12350,12345,12346,12348,12353,12351"	10000	9323	9745.8	254.2	677	0.118885
30	0.5	0.1	0.5	0.273861	0.5	"0,4"	"12354,12347,12352,12351,12349,12350,12348,12346,12345,12353"	10000	9155.1	9758.3	241.7	844.9	0.0994622
30	0.5	0.1	0.5	0.365148	0.1	"0,1,3,6"	"12352,12349,12353,12354,12350,12346,12348,12347,12345,12351"	10000	9674.4	9663	337	325.6	0.167518
30	0.5	0.1	0.5	0.365148	0.2	"0,1,3,6"	"12354,12347,12353,12349,12350,12346,12348,12352,12345,12351"	10000	9563.4	9703.5	296.5	436.6	0.150941
30	0.5	0.1	0.5	0.365148	0.3	"0,1,3,6"	"12352,12354,12353,12349,12350,12346,12348,12347,12345,12351"	10000	9422.6	9739.7	260.3	577.4	0.130809
30	0.5	0.1	0.5	0.365148	0.4	"0,1,3,6"	"12354,12349,12353,12350,12345,12346,12348,12347,12352,12351"	10000	9277.5	9730.1	269.9	722.5	0.111274
30	0.5	0.1	0.5	0.365148	0.5	"0,1,3,6"	"12347,12354,12349,12350,12353,12346,12348,12352,12345,12351"	10000	9124.4	9770.4	229.6	875.6	0.094072
30	0.5	0.1	0.5	0.456435	0.1	"0,2,3,6,8,10"	"12347,12353,12354,12350,12346,12348,12345,12351,12352,12349"	10000	9606.5	9278.4	721.6	393.5	0.145307
30	0.5	0.1	0.5	0.456435	0.2	"0,2,3,6,8,10"	"12347,12353,12354,12350,12346,12348,12345,12351,12352,12349"	10000	9495.3	9676.7	323.3	504.7	0.132434
30	0.5	0.1	0.5	0.456435	0.3	"0,1,2,3,6,8,10"	"12347,12354,12350,12346,12353,12348,12345,12351,12352,12349"	10000	9376.4	9773.3	226.7	623.6	0.116406
30	0.5	0.1	0.5	0.456435	0.4	"0,2,6,8,10"	"12347,12353,12354,12350,12345,12346,12348,12351,12352,12349"	10000	9225.3	9764.9	235.1	774.7	0.100435
30	0.5	0.1	0.5	0.456435	0.5	"0,1,2,6,8,10"	"12347,12354,12350,12345,12346,12353,12348,12351,12352,12349"	10000	9082.6	9767.1	232.9	917.4	0.0860188
30	0.5	0.1	0.5	0.547723	0.1	"0,1,3,6,8,10,15"	"12350,12346,12347,12354,12348,12345,12351,12352,12349,12353"	10000	9548.6	8700.7	1299.3	451.4	0.123089
30	0.5	0.1	0.5	0.547723	0.2	"0,1,3,6,8,10"	"12350,12346,12347,12353,12354,12345,12348,12351,12352,12349"	10000	9408.8	9368.4	631.6	591.2	0.113271
30	0.5	0.1	0.5	0.547723	0.3	"0,1,3,6,8,10,15"	"12350,12346,12347,12354,12348,12345,12351,12352,12349,12353"	10000	9335.6	9736.2	263.8	664.4	0.100826
30	0.5	0.1	0.5	0.547723	0.4	"0,1,3,6,10,20"	"12350,12346,12353,12347,12354,12348,12345,12351,12349,12352"	10000	9175.8	9763	237	824.2	0.0881662
30	0.5	0.1	0.5	0.547723	0.5	"0,1,3,6,8,10"	"12346,12350,12347,12353,12354,12348,12345,12351,12352,12349"	10000	9030.7	9770.3	229.7	969.3	0.0764987
30	0.5	0.1	0.5	0.63901	0.1	"1,3,6,8,10,17,19"	"12353,12354,12346,12348,12345,12351,12352,12349,12350,12347"	10000	9482.8	8460.2	1539.8	517.2	0.103169
30	0.5	0.1	0.5	0.63901	0.2	"1,3,6,8,10,15,17"	"12347,12354,12346,12348,12345,12351,12352,12349,12353,12350"	10000	9396.4	9187	813	603.6	0.0956503
30	0.5	0.1	0.5	0.63901	0.3	"0,1,3,6,8,10,15"	"12350,12347,12354,12346,12348,12345,12351,12352,12349,12353"	10000	9241.1	9440.1	559.9	758.9	0.0860145
30	0.5	0.1	0.5	0.63901	0.4	"1,3,6,8,10,15,17"	"12347,12354,12346,12348,12345,12351,12352,12349,12353,12350"	10000	9142.9	9751.1	248.9	857.1	0.0760744
30	0.5	0.1	0.5	0.63901	0.5	"0,1,3,6,8,10,15"	"12350,12347,12354,12346,12348,12345,12351,12352,12349,12353"	10000	8971.3	9768.7	231.3	1028.7	0.0667722
30	0.5	0.1	0.5	0.730297	0.1	"1,2,4,6,8,10,16,23,24"	"12354,12346,12348,12351,12352,12349,12345,12350,12353,12347"	10000	9507.4	7080.6	2919.4	492.6	0.086337
30	0.5	0.1	0.5	0.730297	0.2	"1,6,8,10,15,16,18,19,24"	"12354,12346,12351,12352,12349,12353,12345,12350,12347,12348"	10000	9451.1	8213.3	1786.7	548.9	0.0804825
30	0.5	0.1	0.5	0.730297	0.3	"1,2,4,6,9,10,15,16,19,23"	"12354,12346,12348,12351,12352,12349,12353,12345,12347,12350"	10000	9292.2	9256	744	707.8	0.0729405
30	0.5	0.1	0.5	0.730297	0.4	"1,2,4,6,8,10,16,18,19,25"	"12354,12346,12348,12351,12352,12349,12345,12350,12347,12353"	10000	9160.1	9448	552	839.9	0.0650974
30	0.5	0.1	0.5	0.730297	0.5	"1,2,6,8,10,15,16,19,22,23"	"12354,12346,12351,12352,12349,12353,12345,12347,12348,12350"	10000	9051.6	9680.7	319.3	948.4	0.0576845
30	0.5	0.1	0.5	0.821584	0.1	"2,6,9,10,15,16,19,24,25"	"12346,12351,12352,12349,12353,12345,12347,12350,12348,12354"	10000	9554	5539.9	4460.1	446	0.072545
30	0.5	0.1	0.5	0.821584	0.2	"2,9,10,15,16,17,18,19,24,25"	"12346,12352,12349,12353,12345,12351,12350,12347,12348,12354"	10000	9509.6	7167.7	2832.3	490.4	0.0678835
30	0.5	0.1	0.5	0.821584	0.3	"2,5,6,8,10,15,16,18,19,26"	"12346,12348,12351,12352,12349,12353,12345,12350,12347,12354"	10000	9282.9	8892.6	1107.4	717.1	0.0618721
30	0.5	0.1	0.5	0.821584	0.4	"6,9,10,16,17,21,22,24,25"	"12351,12352,12349,12345,12350,12347,12346,12353,12348,12354"	10000	9269.2	9180	820	730.8	0.0556
30	0.5	0.1	0.5	0.821584	0.5	"2,5,6,8,10,15,17,21,24,26"	"12346,12348,12351,12352,12349,12353,12350,12347,12345,12354"	10000	9006.3	9429.6	570.4	993.7	0.0496405
30	0.5	0.1	0.5	0.912871	0.1	"10,18,19,20,22,24,25,26,27"	"12349,12350,12347,12352,12351,12346,12348,12353,12354,12345"	10000	9743.1	3680.4	6319.6	256.9	0.0614066
30	0.5	0.1	0.5	0.912871	0.2	"7,8,10,16,18,19,21,22,24,26"	"12351,12352,12349,12345,12350,12347,12353,12346,12348,12354"	10000	9499.7	6569.6	3430.4	500.3	0.0576037
30	0.5	0.1	0.5	0.912871	0.3	"7,10,15,16,20,21,22,24,26"	"12351,12349,12353,12345,12352,12347,12346,12348,12354,12350"	10000	9407	7844.7	2155.3	593	0.0527092
30	0.5	0.1	0.5	0.912871	0.4	"10,15,16,20,21,23,24,26,27"	"12349,12353,12345,12352,12346,12347,12351,12348,12354,12350"	10000	9305.9	8639	1361	694.1	0.0476037
30	0.5	0.1	0.5	0.912871	0.5	"10,15,16,20,23,24,26,27"	"12349,12353,12345,12352,12351,12346,12347,12348,12354,12350"	10000	9141.5	9232.6	767.4	858.5	0.0427445
30	0.5	0.1	0.5	1.00416	0.1	"10,15,16,20,22,23,24,27,28"	"12349,12353,12345,12352,12351,12346,12348,12350,12354,12347"	10000	9694.3	3406.7	6593.3	305.7	0.052455
30	0.5	0.1	0.5	1.00416	0.2	"10,16,18,20,21,22,23,24,26,27"	"12349,12345,12350,12352,12347,12351,12346,12348,12353,12354"	10000	9585.6	5103	4897	414.4	0.0492776
30	0.5	0.1	0.5	1.00416	0.3	"9,10,15,16,18,22,24,26,28"	"12352,12349,12353,12345,12350,12346,12351,12348,12354,12347"	10000	9409.3	6979.4	3020.6	590.7	0.0452043
30	0.5	0.1	0.5	1.00416	0.4	"9,10,15,16,18,19,20,22,24,26"	"12352,12349,12353,12345,12350,12347,12351,12346,12348,12354"	10000	9272.1	7937.6	2062.4	727.9	0.0409669
30	0.5	0.1	0.5	1.00416	0.5	"10,15,16,20,21,22,24,27"	"12349,12353,12345,12352,12347,12346,12351,12348,12354,12350"	10000	9139.5	8589.1	1410.9	860.5	0.0369382
30	0.5	0.1	0.5	1.09545	0.1	"10,15,16,18,20,21,22,24,26,27"	"12349,12353,12345,12351,12352,12347,12346,12348,12354,12350"	10000	9640.3	3315.8	6684.2	359.7	0.0452559
30	0.5	0.1	0.5	1.09545	0.2	"9,10,15,16,18,19,22,24,26"	"12352,12349,12353,12345,12350,12351,12347,12346,12348,12354"	10000	9440.1	4867.3	5132.7	559.9	0.0425411
30	0.5	0.1	0.5	1.09545	0.3	"9,10,15,16,18,19,22,25,26"	"12352,12349,12353,12345,12350,12347,12346,12351,12348,12354"	10000	9365	6172.3	3827.7	635	0.0390788
30	0.5	0.1	0.5	1.09545	0.4	"10,15,16,18,20,21,22,24,26"	"12349,12353,12345,12350,12352,12347,12346,12351,12348,12354"	10000	9279.3	7155.9	2844.1	720.7	0.0354931
30	0.5	0.1	0.5	1.09545	0.5	"10,15,16,18,20,22,23,24,26"	"12349,12353,12345,12350,12352,12351,12346,12347,12348,12354"	10000	9140.4	7865.4	2134.6	859.6	0.0320942
30	0.5	0.1	0.5	1.18673	0.1	"10,16,18,20,21,22,24,27"	"12349,12345,12350,12352,12353,12346,12347,12348,12351,12354"	10000	9653.5	2847.5	7152.5	346.5	0.0394429
30	0.5	0.1	0.5	1.18673	0.2	"10,15,16,18,20,22,24,27"	"12349,12353,12345,12350,12352,12351,12346,12348,12347,12354"	10000	9495.8	3989.2	6010.8	504.2	0.037076
30	0.5	0.1	0.5	1.18673	0.3	"10,16,18,19,20,21,23,24,27"	"12349,12345,12350,12347,12352,12351,12353,12346,12348,12354"	10000	9397.4	5069.5	4930.5	602.6	0.0340752
30	0.5	0.1	0.5	1.18673	0.4	"10,15,16,19,23,24,25,26,27"	"12352,12349,12353,12345,12347,12346,12351,12348,12354,12350"	10000	9228.8	6561	3439	771.2	0.0309844
30	0.5	0.1	0.5	1.18673	0.5	"10,15,16,20,22,24,26,27"	"12349,12353,12345,12352,12351,12346,12347,12348,12354,12350"	10000	9134.4	7205.6	2794.4	865.6	0.0280673
30	0.5	0.1	0.5	1.27802	0.1	"11,16,18,19,20,22,23,24,25,27"	"12349,12345,12350,12347,12352,12346,12351,12348,12353,12354"	10000	9601.1	2733.2	7266.8	398.9	0.0347213
30	0.5	0.1	0.5	1.27802	0.2	"11,18,20,23,24,25,26,28"	"12349,12350,12346,12352,12351,12348,12353,12347,12354,12345"	10000	9553.3	3327.1	6672.9	446.7	0.0326206
30	0.5	0.1	0.5	1.27802	0.3	"10,11,16,21,23,24,26,27"	"12352,12349,12345,12353,12351,12346,12348,12347,12354,12350"	10000	9365	4868.6	5131.4	635	0.0299737
30	0.5	0.1	0.5	1.27802	0.4	"11,16,18,20,21,24,25,26"	"12349,12345,12350,12352,12346,12351,12353,12348,12347,12354"	10000	9271.6	5438.4	4561.6	728.4	0.0272639
30	0.5	0.1	0.5	1.27802	0.5	"11,16,18,20,23,24,25,27"	"12349,12345,12350,12352,12351,12346,12348,12347,12354,12353"	10000	9155.1	6285.5	3714.5	844.9	0.0247194
30	0.5	0.1	0.5	1.36931	0.1	"16,18,20,24,25,26,27"	"12345,12350,12352,12351,12347,12346,12353,12354,12348,12349"	10000	9695.8	2235.3	7764.7	304.2	0.0308598
30	0.5	0.1	0.5	1.36931	0.2	"15,16,18,24,25,26,27"	"12353,12345,12350,12347,12348,12346,12354,12352,12349,12351"	10000	9530.4	3098.4	6901.6	469.6	0.0289661
30	0.5	0.1	0.5	1.36931	0.3	"16,18,20,24,25,27"	"12345,12350,12352,12351,12347,12348,12346,12353,12354,12349"	10000	9481.6	3794.7	6205.3	518.4	0.0265946
30	0.5	0.1	0.5	1.36931	0.4	"16,18,20,24,25,26,27,28"	"12345,12350,12352,12347,12346,12354,12348,12353,12349,12351"	10000	9340.1	4704.9	5295.1	659.9	0.0241821
30	0.5	0.1	0.5	1.36931	0.5	"15,16,18,20,24,25,26,27,28"	"12353,12345,12350,12352,12347,12348,12346,12354,12349,12351"	10000	9162.7	5690.4	4309.6	837.3	0.0219294
30	0.5	0.1	0.5	1.46059	0.1	"16,19,20,23,24,25,27"	"12345,12347,12352,12351,12350,12348,12353,12346,12349,12354"	10000	9700.8	2151.9	7848.1	299.2	0.0276782
30	0.5	0.1	0.5	1.46059	0.2	"16,18,20,22,23,24,25,26"	"12345,12350,12346,12352,12353,12351,12347,12348,12349,12354"	10000	9530.7	2939.4	7060.6	469.3	0.0259479
30	0.5	0.1	0.5	1.46059	0.3	"16,18,20,22,23,24,25,27"	"12345,12350,12352,12346,12351,12348,12353,12347,12349,12354"	10000	9466	3440	6560	534	0.0237941
30	0.5	0.1	0.5	1.46059	0.4	"16,18,19,20,23,27,29"	"12345,12350,12347,12352,12346,12351,12353,12354,12349,12348"	10000	9323.5	4309.7	5690.3	676.5	0.0216168
30	0.5	0.1	0.5	1.46059	0.5	"16,18,19,20,23,25,26,29"	"12345,12350,12347,12352,12351,12353,12346,12354,12349,12348"	10000	9173.1	5028.4	4971.6	826.9	0.0195954
30	0.5	0.1	0.5	1.55188	0.1	"16,18,20,21,23,24,27,30"	"12345,12350,12346,12352,12353,12351,12347,12348,12354,12349"	10000	9603.7	2259.9	7740.1	396.3	0.025037
30	0.5	0.1	0.5	1.55188	0.2	"16,20,21,23,24,25,28,30"	"12345,12352,12353,12351,12350,12348,12346,12347,12354,12349"	10000	9592.6	2620.6	7379.4	407.4	0.0234376
30	0.5	0.1	0.5	1.55188	0.3	"16,18,19,20,22,23,24,27,30"	"12345,12350,12347,12352,12346,12351,12348,12353,12354,12349"	10000	9424.8	3294.5	6705.5	575.2	0.0214583
30	0.5	0.1	0.5	1.55188	0.4	"16,18,20,23,24,25,27,29,30"	"12345,12350,12346,12352,12351,12347,12353,12354,12348,12349"	10000	9325.9	3803	6197	674.1	0.0194696
30	0.5	0.1	0.5	1.55188	0.5	"16,18,20,21,24,27,30"	"12345,12350,12346,12352,12353,12347,12351,12348,12354,12349"	10000	9154.3	4638.1	5361.9	845.7	0.0176339
30	0.5	0.1	0.5	1.64317	0.1	"16,20,22,23,24,27,29"	"12345,12352,12353,12346,12347,12351,12349,12354,12350,12348"	10000	9684	1966.4	8033.6	316	0.0228281
30	0.5	0.1	0.5	1.64317	0.2	"17,18,19,20,23,24,25,26,27"	"12345,12351,12347,12352,12346,12348,12349,12353,12354,12350"	10000	9539.7	2578.2	7421.8	460.3	0.0213351
30	0.5	0.1	0.5	1.64317	0.3	"17,20,22,23,24,27,29,30"	"12345,12346,12352,12353,12351,12347,12354,12348,12350,12349"	10000	9462.4	2980.1	7019.9	537.6	0.0194973
30	0.5	0.1	0.5	1.64317	0.4	"16,20,23,24,25,27,30"	"12345,12352,12351,12347,12348,12346,12350,12354,12353,12349"	10000	9364.2	3466.4	6533.6	635.8	0.0176617
30	0.5	0.1	0.5	1.64317	0.5	"16,20,23,24,25,27,30"	"12345,12352,12346,12351,12347,12348,12353,12350,12354,12349"	10000	9227.4	4079.5	5920.5	772.6	0.0159767
30	0.5	0.1	0.5	1.73445	0.1	"20,23,24,25,26,27,30"	"12352,12346,12351,12347,12348,12353,12345,12350,12354,12349"	10000	9755.3	1584.2	8415.8	244.7	0.0209675
30	0.5	0.1	0.5	1.73445	0.2	"20,23,24,26,27,30"	"12352,12351,12346,12350,12347,12348,12345,12353,12354,12349"	10000	9650.1	2036	7964	349.9	0.0195617
30	0.5	0.1	0.5	1.73445	0.3	"21,23,25,26,27"	"12347,12346,12351,12349,12345,12352,12348,12350,12354,12353"	10000	9541.9	2556.4	7443.6	458.1	0.0178402
30	0.5	0.1	0.5	1.73445	0.4	"20,22,24,26,27,28,30"	"12346,12352,12353,12347,12348,12354,12345,12350,12351,12349"	10000	9361	3217.6	6782.4	639	0.0161303
30	0.5	0.1	0.5	1.73445	0.5	"20,22,23,24,25,26,27,30"	"12352,12350,12351,12347,12348,12346,12345,12354,12353,12349"	10000	9263.6	3676.4	6323.6	736.4	0.0145691
30	0.5	0.1	0.5	1.82574	0.1	"20,24,25,27,28,30"	"12352,12346,12347,12351,12353,12350,12354,12348,12345,12349"	10000	9730.7	1593.4	8406.6	269.3	0.0193893
30	0.5	0.1	0.5	1.82574	0.2	"20,23,24,25,26,27,29,30"	"12352,12351,12346,12348,12353,12345,12350,12354,12347,12349"	10000	9662.3	1903.3	8096.7	337.7	0.018056
30	0.5	0.1	0.5	1.82574	0.3	"20,22,24,25,26,27,28,29,30"	"12352,12346,12347,12353,12348,12350,12354,12351,12345,12349"	10000	9538.2	2419.5	7580.5	461.8	0.016431
30	0.5	0.1	0.5	1.82574	0.4	"20,22,23,25,26,27,28,29,30"	"12352,12346,12351,12353,12345,12348,12350,12354,12347,12349"	10000	9418.1	2868	7132	581.9	0.0148254
30	0.5	0.1	0.5	1.82574	0.5	"20,21,22,24,27,28,29"	"12352,12347,12353,12346,12348,12350,12354,12349,12351,12345"	10000	9251.9	3481.4	6518.6	748.1	0.013367
30	0.5	0.3	0.1	0	0.1	"0"	"12351,12353,12350,12349,12345,12354,12347,12352,12346,12348"	10000	9189	9770	230	811	0.0256752
30	0.5	0.3	0.1	0	0.2	"0"	"12353,12350,12349,12354,12346,12347,12352,12351,12348,12345"	10000	8365.1	9791	209	1634.9	0.0195617
30	0.5	0.3	0.1	0	0.3	"0"	"12350,12353,12346,12349,12347,12351,12352,12354,12348,12345"	10000	7528.2	9810.1	189.9	2471.8	0.0142779
30	0.5	0.3	0.1	0	0.4	"0"	"12346,12353,12350,12351,12349,12352,12354,12348,12347,12345"	10000	6713.1	9828.9	171.1	3286.9	0.0105489
30	0.5	0.3	0.1	0	0.5	"0"	"12346,12353,12350,12349,12351,12354,12352,12348,12347,12345"	10000	5937.4	9847.1	152.9	4062.6	0.00803519
30	0.5	0.3	0.1	0.0912871	0.1	"0"	"12350,12348,12346,12353,12347,12352,12349,12354,12345,12351"	10000	9164.5	9769.7	230.3	835.5	0.0254402
30	0.5	0.3	0.1	0.0912871	0.2	"0"	"12350,12349,12346,12347,12352,12353,12351,12348,12345,12354"	10000	8349.4	9785.8	214.2	1650.6	0.01942
30	0.5	0.3	0.1	0.0912871	0.3	"0"	"12350,12346,12349,12352,12347,12345,12351,12348,12353,12354"	10000	7541.6	9804.7	195.3	2458.4	0.0141949
30	0.5	0.3	0.1	0.0912871	0.4	"0"	"12350,12351,12346,12349,12347,12352,12353,12348,12345,12354"	10000	6733.9	9826.1	173.9	3266.1	0.0104968
30	0.5	0.3	0.1	0.0912871	0.5	"0"	"12346,12350,12349,12351,12345,12353,12352,12348,12347,12354"	10000	5950.2	9845.1	154.9	4049.8	0.00799923
30	0.5	0.3	0.1	0.182574	0.1	"0"	"12346,12350,12349,12351,12353,12347,12352,12354,12348,12345"	10000	8900.3	9770.9	229.1	1099.7	0.0234878
30	0.5	0.3	0.1	0.182574	0.2	"0"	"12346,12350,12349,12347,12351,12352,12353,12345,12348,12354"	10000	8190.7	9798	202	1809.3	0.018303
30	0.5	0.3	0.1	0.182574	0.3	"0"	"12350,12346,12352,12349,12351,12347,12345,12353,12348,12354"	10000	7437.4	9817.2	182.8	2562.6	0.0136089
30	0.5	0.3	0.1	0.182574	0.4	"0"	"12346,12350,12349,12351,12352,12345,12353,12347,12348,12354"	10000	6653.7	9833	167	3346.3	0.0101841
30	0.5	0.3	0.1	0.182574	0.5	"0"	"12346,12351,12350,12349,12352,12345,12353,12347,12348,12354"	10000	5886.5	9849.3	150.7	4113.5	0.00782376
30	0.5	0.3	0.1	0.273861	0.1	"0"	"12346,12349,12351,12353,12350,12352,12347,12354,12345,12348"	10000	8205.5	9764.2	235.8	1794.5	0.018354
30	0.5	0.3	0.1	0.273861	0.2	"0"	"12346,12349,12351,12353,12350,12352,12347,12345,12354,12348"	10000	7680.9	9801.8	198.2	2319.1	0.0150316
30	0.5	0.3	0.1	0.273861	0.3	"0"	"12346,12349,12351,12350,12352,12353,12347,12345,12348,12354"	10000	7038.7	9822.9	177.1	2961.3	0.0117186
30	0.5	0.3	0.1	0.273861	0.4	"0"	"12346,12349,12351,12350,12352,12353,12347,12345,12354,12348"	10000	6339.6	9845.4	154.6	3660.4	0.00909811
30	0.5	0.3	0.1	0.273861	0.5	"0,2"	"12346,12351,12349,12350,12352,12345,12347,12354,12348,12353"	10000	5649	9859.3	140.7	4351	0.00718003
30	0.5	0.3	0.1	0.365148	0.1	"0,2,21"	"12349,12351,12352,12350,12354,12347,12345,12348,12353,12346"	10000	7383.8	9733.8	266.2	2616.2	0.0123868
30	0.5	0.3	0.1	0.365148	0.2	"0"	"12346,12349,12351,12353,12352,12350,12345,12354,12347,12348"	10000	6737.6	9808.8	191.2	3262.4	0.0107214
30	0.5	0.3	0.1	0.365148	0.3	"0,1"	"12346,12349,12351,12353,12352,12347,12345,12354,12348,12350"	10000	6278.2	9824.6	175.4	3721.8	0.00888089
30	0.5	0.3	0.1	0.365148	0.4	"0"	"12346,12349,12351,12353,12352,12350,12345,12347,12354,12348"	10000	5696.2	9854.5	145.5	4303.8	0.00727349
30	0.5	0.3	0.1	0.365148	0.5	"0"	"12346,12349,12351,12353,12352,12350,12345,12354,12347,12348"	10000	5093.6	9875.6	124.4	4906.4	0.00599449
30	0.5	0.3	0.1	0.456435	0.1	"0,1,24"	"12349,12351,12354,12347,12348,12353,12352,12350,12345,12346"	10000	6293.5	9625	375	3706.5	0.00779895
30	0.5	0.3	0.1	0.456435	0.2	"0,1,20"	"12351,12354,12347,12348,12349,12353,12352,12350,12345,12346"	10000	6003.7	9781	219	3996.3	0.00705579
30	0.5	0.3	0.1	0.456435	0.3	"0,1,2"	"12349,12351,12354,12347,12348,12346,12352,12350,12345,12353"	10000	5356.6	9828.4	171.6	4643.4	0.00616644
30	0.5	0.3	0.1	0.456435	0.4	"0,1,2"	"12351,12354,12347,12348,12346,12349,12352,12350,12345,12353"	10000	4944.2	9846.8	153.2	5055.8	0.00532128
30	0.5	0.3	0.1	0.456435	0.5	"0,1,20"	"12349,12351,12347,12348,12346,12353,12352,12350,12345,12354"	10000	4553.4	9866.5	133.5	5446.6	0.00459413
30	0.5	0.3	0.1	0.547723	0.1	"0,1,2,24,26,27,29"	"12354,12348,12347,12345,12353,12352,12346,12349,12350,12351"	10000	7027	6491.8	3508.2	2973	0.00484771
30	0.5	0.3	0.1	0.547723	0.2	"0,1,2,20,24,26,27,29,30"	"12348,12354,12353,12345,12346,12352,12347,12349,12351,12350"	10000	6934.5	7890.8	2109.2	3065.5	0.00452579
30	0.5	0.3	0.1	0.547723	0.3	"0,1,2,4,24,26,27,29"	"12354,12348,12347,12345,12353,12350,12352,12346,12349,12351"	10000	5752.5	9580.5	419.5	4247.5	0.00411939
30	0.5	0.3	0.1	0.547723	0.4	"0,1,24,28,29,30"	"12348,12354,12347,12345,12346,12352,12349,12353,12351,12350"	10000	5636.7	9756	244	4363.3	0.00370907
30	0.5	0.3	0.1	0.547723	0.5	"0,1,2,24,26,28,29,30"	"12348,12354,12345,12353,12346,12352,12347,12349,12351,12350"	10000	4989.2	9837.4	162.6	5010.8	0.00333434
30	0.5	0.3	0.1	0.63901	0.1	"10,24,25,27,28,29,30"	"12347,12352,12351,12345,12348,12354,12353,12346,12349,12350"	10000	8903.8	2945.7	7054.3	1096.2	0.00306047
30	0.5	0.3	0.1	0.63901	0.2	"21,24,25,27,28,30"	"12346,12352,12351,12345,12348,12349,12347,12354,12353,12350"	10000	8434.9	5132.2	4867.8	1565.1	0.00291957
30	0.5	0.3	0.1	0.63901	0.3	"24,27,28,29,30"	"12352,12345,12348,12349,12347,12354,12353,12346,12351,12350"	10000	7630	7509.1	2490.9	2370	0.00273592
30	0.5	0.3	0.1	0.63901	0.4	"4,20,24,26,27,28,29"	"12350,12346,12352,12347,12345,12348,12349,12354,12353,12351"	10000	6475.2	9090.3	909.7	3524.8	0.00254339
30	0.5	0.3	0.1	0.63901	0.5	"4,21,27,28,29"	"12350,12346,12345,12349,12352,12348,12354,12353,12351,12347"	10000	5706.2	9584.4	415.6	4293.8	0.0023606
30	0.5	0.3	0.1	0.730297	0.1	"21,27,28,29,30"	"12346,12348,12347,12353,12352,12349,12351,12345,12354,12350"	10000	9195.7	1927.1	8072.9	804.3	0.00198487
30	0.5	0.3	0.1	0.730297	0.2	"21,26,27,28,29,30"	"12346,12347,12348,12352,12353,12351,12349,12345,12354,12350"	10000	8554.2	3733.3	6266.7	1445.8	0.00192177
30	0.5	0.3	0.1	0.730297	0.3	"21,22,23,24,27,28,30"	"12346,12345,12349,12352,12348,12347,12350,12353,12351,12354"	10000	7709.1	6018.5	3981.5	2290.9	0.00183833
30	0.5	0.3	0.1	0.730297	0.4	"21,23,24,27,28,29,30"	"12346,12349,12352,12348,12354,12353,12351,12345,12347,12350"	10000	6913.6	7711.3	2288.7	3086.4	0.00174937
30	0.5	0.3	0.1	0.730297	0.5	"24,27,28,29,30"	"12352,12348,12351,12354,12347,12345,12353,12349,12346,12350"	10000	6086	8822.7	1177.3	3914	0.00166339
30	0.5	0.3	0.1	0.821584	0.1	"22,24,27,28,29,30"	"12345,12352,12350,12348,12351,12347,12353,12349,12346,12354"	10000	9096.1	1703.4	8296.6	903.9	0.00132642
30	0.5	0.3	0.1	0.821584	0.2	"21,22,24,27,28,29"	"12346,12345,12352,12348,12350,12347,12354,12353,12351,12349"	10000	8517.3	3097.1	6902.9	1482.7	0.00129759
30	0.5	0.3	0.1	0.821584	0.3	"23,24,26,27,28,29,30"	"12349,12352,12346,12348,12345,12347,12353,12351,12354,12350"	10000	7914.6	4632.4	5367.6	2085.4	0.00125953
30	0.5	0.3	0.1	0.821584	0.4	"11,21,22,23,24,27,28,29"	"12347,12346,12345,12349,12352,12348,12354,12350,12353,12351"	10000	6803.7	6602.4	3397.6	3196.3	0.00121912
30	0.5	0.3	0.1	0.821584	0.5	"21,23,27,28,29,30"	"12346,12349,12348,12352,12350,12353,12347,12345,12351,12354"	10000	6260.6	7774.5	2225.5	3739.4	0.00118033
30	0.5	0.3	0.1	0.912871	0.1	"21,23,24,27,28,29,30"	"12346,12345,12352,12348,12354,12353,12351,12349,12347,12350"	10000	9071.6	1612.2	8387.8	928.4	0.000912707
30	0.5	0.3	0.1	0.912871	0.2	"23,24,27,28,30"	"12349,12352,12345,12348,12351,12350,12353,12346,12347,12354"	10000	8621.9	2430.1	7569.9	1378.1	0.00089945
30	0.5	0.3	0.1	0.912871	0.3	"21,22,23,24,27,28,30"	"12346,12345,12349,12352,12348,12353,12351,12347,12354,12350"	10000	7940	3819	6181	2060	0.000882299
30	0.5	0.3	0.1	0.912871	0.4	"23,24,27,29,30"	"12349,12352,12348,12347,12353,12351,12346,12345,12354,12350"	10000	7343.3	5175.2	4824.8	2656.7	0.000864696
30	0.5	0.3	0.1	0.912871	0.5	"21,23,24,27,28,29,30"	"12346,12349,12352,12348,12347,12350,12353,12351,12345,12354"	10000	6499.2	6669.4	3330.6	3500.8	0.000848548
30	0.5	0.3	0.1	1.00416	0.1	"21,27,28,29,30"	"12346,12350,12348,12347,12353,12352,12354,12351,12349,12345"	10000	9152.3	1290.6	8709.4	847.7	0.000645272
30	0.5	0.3	0.1	1.00416	0.2	"22,23,24,26,27,28,30"	"12345,12349,12352,12346,12348,12350,12354,12353,12351,12347"	10000	8541	2301.9	7698.1	1459	0.000639298
30	0.5	0.3	0.1	1.00416	0.3	"22,23,24,26,27,28"	"12345,12349,12352,12346,12351,12347,12348,12350,12354,12353"	10000	8005.2	3247.7	6752.3	1994.8	0.000631958
30	0.5	0.3	0.1	1.00416	0.4	"21,22,23,24,27,28,30"	"12346,12345,12349,12352,12348,12353,12351,12347,12354,12350"	10000	7410.1	4369.4	5630.6	2589.9	0.000625092
30	0.5	0.3	0.1	1.00416	0.5	"22,23,24,26,27,28,30"	"12345,12349,12352,12346,12348,12347,12353,12354,12351,12350"	10000	6734.8	5619	4381	3265.2	0.000619668
30	0.5	0.3	0.1	1.09545	0.1	"21,22,23,24,25,27,28,30"	"12346,12345,12349,12352,12351,12350,12348,12354,12353,12347"	10000	8635.4	1812.7	8187.3	1364.6	0.000467518
30	0.5	0.3	0.1	1.09545	0.2	"23,24,27,28,30"	"12349,12352,12345,12348,12350,12354,12347,12353,12346,12351"	10000	8664.6	1899.9	8100.1	1335.4	0.000465017
30	0.5	0.3	0.1	1.09545	0.3	"23,26,27,28,30"	"12349,12346,12345,12348,12350,12347,12352,12354,12353,12351"	10000	8221.9	2631	7369	1778.1	0.000462324
30	0.5	0.3	0.1	1.09545	0.4	"22,23,24,27,29,30"	"12345,12349,12352,12351,12347,12354,12348,12353,12346,12350"	10000	7610.6	3678.1	6321.9	2389.4	0.000460485
30	0.5	0.3	0.1	1.09545	0.5	"22,23,24,26,27,28,30"	"12345,12349,12352,12346,12348,12347,12354,12353,12351,12350"	10000	6938.7	4818.3	5181.7	3061.3	0.00046002
30	0.5	0.3	0.1	1.18673	0.1	"21,23,24,27,28,30"	"12346,12349,12352,12350,12351,12348,12353,12345,12347,12354"	10000	8904.1	1359.5	8640.5	1095.9	0.000346252
30	0.5	0.3	0.1	1.18673	0.2	"21,23,24,27,28,29,30"	"12346,12349,12352,12348,12350,12353,12351,12345,12347,12354"	10000	8611.5	1833.8	8166.2	1388.5	0.000345417
30	0.5	0.3	0.1	1.18673	0.3	"23,24,26,27,28,30"	"12349,12352,12346,12348,12350,12347,12354,12345,12353,12351"	10000	8278.4	2375.1	7624.9	1721.6	0.000344911
30	0.5	0.3	0.1	1.18673	0.4	"23,24,27,28,29,30"	"12349,12352,12351,12347,12354,12350,12345,12353,12348,12346"	10000	7829.8	3103.4	6896.6	2170.2	0.000345362
30	0.5	0.3	0.1	1.18673	0.5	"24,26,27,28,29,30"	"12352,12346,12348,12347,12354,12350,12345,12353,12349,12351"	10000	7321.6	3940.4	6059.6	2678.4	0.000347064
30	0.5	0.3	0.1	1.27802	0.1	"23,24,26,27,28,30"	"12349,12352,12346,12354,12348,12353,12345,12351,12347,12350"	10000	9064.8	1135.3	8864.7	935.2	0.000261522
30	0.5	0.3	0.1	1.27802	0.2	"23,24,26,27,28,30"	"12349,12352,12346,12348,12351,12354,12353,12345,12347,12350"	10000	8709.8	1606.2	8393.8	1290.2	0.000261474
30	0.5	0.3	0.1	1.27802	0.3	"23,26,27,28,29,30"	"12349,12347,12350,12354,12345,12352,12348,12346,12353,12351"	10000	8460.8	1934.4	8065.6	1539.2	0.00026196
30	0.5	0.3	0.1	1.27802	0.4	"23,26,27,28,30"	"12349,12346,12348,12354,12350,12353,12352,12345,12351,12347"	10000	7996.3	2651.9	7348.1	2003.7	0.000263378
30	0.5	0.3	0.1	1.27802	0.5	"23,24,26,27,28,29,30"	"12349,12352,12346,12347,12354,12345,12353,12348,12351,12350"	10000	7416.8	3598	6402	2583.2	0.0002659
30	0.5	0.3	0.1	1.36931	0.1	"24,26,27,28,30"	"12352,12346,12347,12350,12348,12354,12345,12353,12351,12349"	10000	9035	975	9025	965	0.00020102
30	0.5	0.3	0.1	1.36931	0.2	"23,24,27,28,30"	"12349,12352,12348,12354,12353,12346,12345,12347,12351,12350"	10000	8868.4	1319.1	8680.9	1131.6	0.000201324
30	0.5	0.3	0.1	1.36931	0.3	"23,26,27,28,30"	"12349,12346,12350,12347,12353,12345,12352,12348,12351,12354"	10000	8485.7	1908.2	8091.8	1514.3	0.000202218
30	0.5	0.3	0.1	1.36931	0.4	"23,24,26,27,28,30"	"12349,12352,12346,12348,12351,12353,12345,12347,12354,12350"	10000	8080.7	2432.6	7567.4	1919.3	0.000203964
30	0.5	0.3	0.1	1.36931	0.5	"23,24,27,28,30"	"12349,12352,12348,12347,12350,12353,12346,12345,12351,12354"	10000	7616.5	3074.4	6925.6	2383.5	0.000206666
30	0.5	0.3	0.1	1.46059	0.1	"24,26,27,28,29,30"	"12352,12346,12348,12350,12347,12353,12349,12351,12345,12354"	10000	9170.6	846.1	9153.9	829.4	0.000156961
30	0.5	0.3	0.1	1.46059	0.2	"24,27,28,29,30"	"12352,12348,12347,12354,12345,12353,12349,12346,12351,12350"	10000	9043.2	1017.5	8982.5	956.8	0.0001574
30	0.5	0.3	0.1	1.46059	0.3	"24,27,28,29,30"	"12352,12348,12351,12350,12345,12353,12349,12346,12347,12354"	10000	8692	1494.2	8505.8	1308	0.000158416
30	0.5	0.3	0.1	1.46059	0.4	"24,26,27,28,29,30"	"12352,12346,12354,12353,12348,12351,12349,12345,12347,12350"	10000	8374	1955.1	8044.9	1626	0.000160188
30	0.5	0.3	0.1	1.46059	0.5	"24,27,28,29,30"	"12352,12348,12347,12351,12354,12350,12345,12353,12349,12346"	10000	7850.1	2620.6	7379.4	2149.9	0.00016278
30	0.5	0.3	0.1	1.55188	0.1	"24,26,27,28,29,30"	"12352,12346,12347,12351,12353,12348,12349,12345,12354,12350"	10000	9266.9	677.3	9322.7	733.1	0.000124301
30	0.5	0.3	0.1	1.55188	0.2	"24,26,27,28,29,30"	"12352,12346,12348,12354,12345,12353,12349,12347,12351,12350"	10000	8986	1057	8943	1014	0.000124768
30	0.5	0.3	0.1	1.55188	0.3	"24,27,28,29,30"	"12352,12348,12347,12354,12353,12351,12349,12346,12345,12350"	10000	8791	1253.2	8746.8	1209	0.000125769
30	0.5	0.3	0.1	1.55188	0.4	"24,26,27,28,29,30"	"12352,12346,12348,12347,12353,12349,12345,12351,12354,12350"	10000	8436.6	1763.8	8236.2	1563.4	0.000127432
30	0.5	0.3	0.1	1.55188	0.5	"24,26,27,28,29,30"	"12352,12346,12347,12354,12353,12348,12349,12345,12351,12350"	10000	8050.4	2303.2	7696.8	1949.6	0.000129795
30	0.5	0.3	0.1	1.64317	0.1	"24,26,27,28,29,30"	"12352,12346,12348,12347,12353,12345,12349,12351,12350,12354"	10000	9197.4	704.9	9295.1	802.6	9.97e-05
30	0.5	0.3	0.1	1.64317	0.2	"24,27,28,29,30"	"12352,12348,12347,12354,12353,12349,12346,12345,12351,12350"	10000	9113.8	821.9	9178.1	886.2	0.000100143
30	0.5	0.3	0.1	1.64317	0.3	"24,26,27,28,29,30"	"12352,12346,12348,12347,12354,12353,12349,12345,12351,12350"	10000	8784	1233.6	8766.4	1216	0.000101068
30	0.5	0.3	0.1	1.64317	0.4	"27,28,29,30"	"12348,12347,12354,12345,12353,12352,12349,12346,12351,12350"	10000	8611.5	1484.8	8515.2	1388.5	0.000102569
30	0.5	0.3	0.1	1.64317	0.5	"24,26,27,28,29,30"	"12352,12346,12348,12347,12354,12345,12349,12353,12351,12350"	10000	8181	2060.6	7939.4	1819	0.000104668
30	0.5	0.3	0.1	1.73445	0.1	"24,26,28,29,30"	"12352,12346,12353,12345,12348,12354,12349,12347,12351,12350"	10000	9261.2	591.9	9408.1	738.8	8.09e-05
30	0.5	0.3	0.1	1.73445	0.2	"24,26,27,28,29,30"	"12352,12346,12347,12348,12345,12353,12354,12349,12351,12350"	10000	9025.5	869	9131	974.5	8.13e-05
30	0.5	0.3	0.1	1.73445	0.3	"24,27,28,29,30"	"12352,12347,12354,12345,12353,12348,12351,12346,12349,12350"	10000	8933.9	1024.2	8975.8	1066.1	8.21e-05
30	0.5	0.3	0.1	1.73445	0.4	"27,28,29,30"	"12347,12345,12353,12352,12354,12348,12351,12349,12346,12350"	10000	8769.8	1286.5	8713.5	1230.2	8.34e-05
30	0.5	0.3	0.1	1.73445	0.5	"24,26,28,29,30"	"12352,12346,12348,12353,12349,12345,12347,12351,12354,12350"	10000	8369.6	1818.3	8181.7	1630.4	8.53e-05
30	0.5	0.3	0.1	1.82574	0.1	"28,29,30"	"12348,12352,12349,12353,12346,12345,12347,12351,12354,12350"	10000	9638.6	351.7	9648.3	361.4	6.63e-05
30	0.5	0.3	0.1	1.82574	0.2	"28,29,30"	"12348,12354,12352,12353,12349,12346,12345,12347,12351,12350"	10000	9422.9	571.3	9428.7	577.1	6.67e-05
30	0.5	0.3	0.1	1.82574	0.3	"25,27,28,29,30"	"12352,12347,12348,12354,12353,12349,12346,12345,12351,12350"	10000	9117.1	925.3	9074.7	882.9	6.74e-05
30	0.5	0.3	0.1	1.82574	0.4	"25,27,29,30"	"12352,12346,12347,12348,12353,12349,12345,12351,12354,12350"	10000	8829.4	1268.2	8731.8	1170.6	6.86e-05
30	0.5	0.3	0.1	1.82574	0.5	"25,27,28,29,30"	"12352,12346,12347,12354,12345,12348,12353,12349,12351,12350"	10000	8466.1	1689.4	8310.6	1533.9	7.02e-05
30	0.5	0.3	0.2	0	0.1	"0"	"12351,12345,12350,12353,12354,12347,12346,12348,12352,12349"	10000	9595.8	9758.6	241.4	404.2	0.0751191
30	0.5	0.3	0.2	0	0.2	"0"	"12351,12353,12350,12349,12345,12354,12347,12352,12346,12348"	10000	9189	9770	230	811	0.0603086
30	0.5	0.3	0.2	0	0.3	"0"	"12351,12353,12350,12345,12349,12347,12352,12354,12348,12346"	10000	8779.8	9780.6	219.4	1220.2	0.0459776
30	0.5	0.3	0.2	0	0.4	"0"	"12353,12350,12349,12354,12346,12347,12352,12351,12348,12345"	10000	8365.1	9791	209	1634.9	0.0348475
30	0.5	0.3	0.2	0	0.5	"0"	"12346,12353,12350,12347,12349,12348,12352,12354,12351,12345"	10000	7940.7	9800	200	2059.3	0.0267789
30	0.5	0.3	0.2	0.0912871	0.1	"0"	"12348,12350,12346,12349,12347,12353,12354,12352,12351,12345"	10000	9589	9758.6	241.4	411	0.0745634
30	0.5	0.3	0.2	0.0912871	0.2	"0"	"12350,12348,12353,12346,12347,12352,12349,12345,12354,12351"	10000	9181.2	9765.8	234.2	818.8	0.0599237
30	0.5	0.3	0.2	0.0912871	0.3	"0"	"12350,12349,12346,12353,12348,12347,12352,12351,12345,12354"	10000	8766.5	9773.1	226.9	1233.5	0.0457132
30	0.5	0.3	0.2	0.0912871	0.4	"0"	"12350,12349,12347,12346,12352,12353,12348,12351,12345,12354"	10000	8354.6	9783.3	216.7	1645.4	0.0346527
30	0.5	0.3	0.2	0.0912871	0.5	"0"	"12350,12349,12346,12347,12352,12348,12345,12351,12353,12354"	10000	7951.3	9794.2	205.8	2048.7	0.0266237
30	0.5	0.3	0.2	0.182574	0.1	"0"	"12346,12350,12349,12353,12348,12354,12351,12347,12352,12345"	10000	9458.8	9754.6	245.4	541.2	0.0700739
30	0.5	0.3	0.2	0.182574	0.2	"0"	"12350,12346,12353,12347,12349,12348,12352,12351,12354,12345"	10000	9102.6	9774.4	225.6	897.4	0.0570967
30	0.5	0.3	0.2	0.182574	0.3	"0"	"12350,12346,12349,12353,12352,12347,12348,12351,12345,12354"	10000	8714.3	9786.3	213.7	1285.7	0.0440985
30	0.5	0.3	0.2	0.182574	0.4	"0"	"12350,12346,12349,12347,12352,12353,12351,12348,12345,12354"	10000	8313.8	9792.9	207.1	1686.2	0.0337377
30	0.5	0.3	0.2	0.182574	0.5	"0"	"12350,12346,12349,12347,12352,12348,12353,12351,12345,12354"	10000	7916.9	9798.3	201.7	2083.1	0.026091
30	0.5	0.3	0.2	0.273861	0.1	"0,2"	"12346,12349,12350,12351,12352,12354,12347,12345,12348,12353"	10000	9114.7	9736	264	885.3	0.0573094
30	0.5	0.3	0.2	0.273861	0.2	"0,2"	"12346,12349,12350,12351,12347,12352,12354,12348,12345,12353"	10000	8848	9765.4	234.6	1152	0.0483715
30	0.5	0.3	0.2	0.273861	0.3	"0"	"12349,12346,12350,12347,12351,12352,12353,12345,12348,12354"	10000	8520	9782.4	217.6	1480	0.0387162
30	0.5	0.3	0.2	0.273861	0.4	"0"	"12346,12350,12349,12351,12347,12352,12353,12345,12348,12354"	10000	8156.5	9796.4	203.6	1843.5	0.0304973
30	0.5	0.3	0.2	0.273861	0.5	"0"	"12346,12349,12350,12352,12347,12351,12353,12348,12345,12354"	10000	7791.9	9810.1	189.9	2208.1	0.0241158
30	0.5	0.3	0.2	0.365148	0.1	"0,2"	"12346,12349,12351,12350,12352,12354,12347,12345,12348,12353"	10000	8559.1	9736.8	263.2	1440.9	0.0408708
30	0.5	0.3	0.2	0.365148	0.2	"0,1"	"12346,12349,12353,12351,12350,12347,12354,12348,12352,12345"	10000	8383.9	9758.5	241.5	1616.1	0.0359672
30	0.5	0.3	0.2	0.365148	0.3	"0"	"12346,12349,12353,12350,12351,12352,12347,12345,12354,12348"	10000	8100.4	9787.6	212.4	1899.6	0.0301998
30	0.5	0.3	0.2	0.365148	0.4	"0,2"	"12346,12349,12350,12351,12352,12347,12345,12354,12348,12353"	10000	7816.2	9796.4	203.6	2183.8	0.0248577
30	0.5	0.3	0.2	0.365148	0.5	"0"	"12346,12349,12351,12350,12353,12352,12347,12345,12348,12354"	10000	7479.5	9810.2	189.8	2520.5	0.0203946
30	0.5	0.3	0.2	0.456435	0.1	"0,1,24"	"12351,12354,12347,12348,12349,12353,12352,12350,12345,12346"	10000	8101.2	9615.3	384.7	1898.8	0.0269935
30	0.5	0.3	0.2	0.456435	0.2	"0,1,2,24"	"12349,12351,12350,12347,12354,12348,12352,12345,12353,12346"	10000	7925.1	9735	265	2074.9	0.0246021
30	0.5	0.3	0.2	0.456435	0.3	"0,1,24"	"12351,12347,12354,12348,12349,12353,12352,12350,12345,12346"	10000	7725.9	9737.1	262.9	2274.1	0.0215872
30	0.5	0.3	0.2	0.456435	0.4	"0,1,2"	"12349,12351,12347,12354,12348,12346,12352,12350,12345,12353"	10000	7347.3	9777.5	222.5	2652.7	0.0185747
30	0.5	0.3	0.2	0.456435	0.5	"0,1,2,20"	"12351,12347,12354,12348,12349,12352,12350,12345,12353,12346"	10000	7179.2	9778	222	2820.8	0.0158701
30	0.5	0.3	0.2	0.547723	0.1	"0,1,2,4,21,27,29"	"12354,12348,12345,12353,12352,12350,12346,12349,12347,12351"	10000	8256.8	7238.9	2761.1	1743.2	0.017397
30	0.5	0.3	0.2	0.547723	0.2	"0,1,2,24,26,27,29,30"	"12354,12348,12345,12353,12352,12346,12349,12347,12351,12350"	10000	8373.7	8273	1727	1626.3	0.0162695
30	0.5	0.3	0.2	0.547723	0.3	"0,1,2,4,22,26,27,29"	"12348,12354,12353,12352,12350,12345,12347,12346,12349,12351"	10000	7937.9	9554.3	445.7	2062.1	0.0147749
30	0.5	0.3	0.2	0.547723	0.4	"0,1,2,4,10,22,24,28,29"	"12348,12354,12353,12350,12347,12345,12346,12352,12349,12351"	10000	7703	9732.6	267.4	2297	0.0131917
30	0.5	0.3	0.2	0.547723	0.5	"0,1,2,4,24,26,28,29"	"12348,12354,12345,12353,12350,12346,12352,12347,12349,12351"	10000	7286.2	9785.1	214.9	2713.8	0.011684
30	0.5	0.3	0.2	0.63901	0.1	"22,24,27,28,29,30"	"12345,12352,12348,12354,12349,12347,12353,12346,12351,12350"	10000	9526.4	2586.9	7413.1	473.6	0.0112728
30	0.5	0.3	0.2	0.63901	0.2	"4,24,27,28,29"	"12350,12352,12348,12345,12349,12354,12347,12353,12346,12351"	10000	8985.7	6076.5	3923.5	1014.3	0.010735
30	0.5	0.3	0.2	0.63901	0.3	"21,27,28,29,30"	"12346,12348,12345,12349,12352,12347,12354,12353,12351,12350"	10000	8764.7	8062.5	1937.5	1235.3	0.00999713
30	0.5	0.3	0.2	0.63901	0.4	"24,25,27,28,29,30"	"12352,12351,12347,12349,12348,12354,12353,12346,12345,12350"	10000	8335.5	9238.5	761.5	1664.5	0.00918216
30	0.5	0.3	0.2	0.63901	0.5	"20,25,27,28,29,30"	"12346,12351,12349,12352,12348,12354,12353,12345,12347,12350"	10000	7905.2	9619.6	380.4	2094.8	0.0083709
30	0.5	0.3	0.2	0.730297	0.1	"24,27,28,29,30"	"12352,12348,12353,12346,12349,12351,12345,12350,12347,12354"	10000	9576.6	1753.7	8246.3	423.4	0.00744736
30	0.5	0.3	0.2	0.730297	0.2	"21,23,24,27,28,30"	"12346,12349,12352,12348,12350,12354,12353,12345,12351,12347"	10000	9180.7	4201.8	5798.2	819.3	0.00718247
30	0.5	0.3	0.2	0.730297	0.3	"21,27,28,29,30"	"12354,12348,12353,12345,12352,12346,12351,12349,12347,12350"	10000	8799.5	6211.2	3788.8	1200.5	0.00681063
30	0.5	0.3	0.2	0.730297	0.4	"21,22,24,27,28,29,30"	"12346,12345,12352,12348,12353,12349,12351,12347,12350,12354"	10000	8364.3	7848.8	2151.2	1635.7	0.00638804
30	0.5	0.3	0.2	0.730297	0.5	"24,27,28,29,30"	"12352,12348,12351,12354,12345,12353,12349,12346,12347,12350"	10000	7953.3	8918.8	1081.2	2046.7	0.00595389
30	0.5	0.3	0.2	0.821584	0.1	"24,26,27,28,29,30"	"12352,12347,12350,12348,12353,12351,12349,12346,12345,12354"	10000	9545.1	1503.6	8496.4	454.9	0.00504278
30	0.5	0.3	0.2	0.821584	0.2	"25,27,28,29,30"	"12354,12350,12351,12348,12347,12352,12353,12346,12349,12345"	10000	9223.9	2941.1	7058.9	776.1	0.00490703
30	0.5	0.3	0.2	0.821584	0.3	"21,23,24,27,28,29"	"12346,12349,12352,12345,12348,12347,12350,12354,12353,12351"	10000	8820.8	4702.9	5297.1	1179.2	0.00471371
30	0.5	0.3	0.2	0.821584	0.4	"22,23,24,27,28,29,30"	"12345,12349,12352,12348,12347,12350,12354,12353,12346,12351"	10000	8407.7	6469.7	3530.3	1592.3	0.00448993
30	0.5	0.3	0.2	0.821584	0.5	"24,26,27,28,29,30"	"12352,12346,12348,12354,12353,12349,12347,12345,12351,12350"	10000	8032.3	7675.6	2324.4	1967.7	0.0042551
30	0.5	0.3	0.2	0.912871	0.1	"21,22,23,24,25,27,28,30"	"12346,12345,12349,12352,12351,12350,12348,12354,12353,12347"	10000	9243.1	1973.4	8026.6	756.9	0.00350302
30	0.5	0.3	0.2	0.912871	0.2	"23,24,27,28,30"	"12349,12352,12345,12350,12348,12354,12347,12353,12346,12351"	10000	9178.2	2393.5	7606.5	821.8	0.00343058
30	0.5	0.3	0.2	0.912871	0.3	"24,27,28,29,30"	"12352,12348,12351,12350,12347,12353,12349,12346,12345,12354"	10000	8897.3	3567.9	6432.1	1102.7	0.00332656
30	0.5	0.3	0.2	0.912871	0.4	"22,23,24,26,27,28,30"	"12345,12349,12352,12346,12348,12351,12350,12353,12347,12354"	10000	8449.7	5128.1	4871.9	1550.3	0.00320487
30	0.5	0.3	0.2	0.912871	0.5	"21,23,24,27,28,29,30"	"12346,12349,12352,12348,12347,12353,12351,12345,12354,12350"	10000	8071.8	6452.5	3547.5	1928.2	0.00307553
30	0.5	0.3	0.2	1.00416	0.1	"21,23,24,27,28,30"	"12346,12349,12352,12350,12348,12353,12345,12347,12354,12351"	10000	9372.9	1481	8519	627.1	0.00249384
30	0.5	0.3	0.2	1.00416	0.2	"23,24,26,27,28,30"	"12349,12352,12346,12348,12354,12353,12345,12351,12347,12350"	10000	9220	1981.1	8018.9	780	0.00245368
30	0.5	0.3	0.2	1.00416	0.3	"22,23,27,28,30"	"12345,12349,12348,12350,12347,12353,12352,12346,12351,12354"	10000	8845.3	2992	7008	1154.7	0.00239581
30	0.5	0.3	0.2	1.00416	0.4	"23,24,27,29,30"	"12349,12352,12348,12347,12354,12353,12346,12345,12351,12350"	10000	8568.4	4031.3	5968.7	1431.6	0.0023278
30	0.5	0.3	0.2	1.00416	0.5	"23,24,27,28,30"	"12349,12352,12348,12353,12346,12345,12351,12354,12347,12350"	10000	8170.4	5235.7	4764.3	1829.6	0.00225508
30	0.5	0.3	0.2	1.09545	0.1	"23,24,26,27,28,29,30"	"12349,12352,12346,12345,12354,12347,12353,12348,12351,12350"	10000	9405.3	1231.2	8768.8	594.7	0.00181616
30	0.5	0.3	0.2	1.09545	0.2	"21,23,24,27,28,29,30"	"12346,12349,12352,12345,12348,12354,12347,12353,12351,12350"	10000	9097.8	1963.1	8036.9	902.2	0.00179311
30	0.5	0.3	0.2	1.09545	0.3	"22,23,24,27,28,30"	"12345,12349,12352,12348,12354,12347,12353,12346,12351,12350"	10000	8847.8	2559.7	7440.3	1152.2	0.0017599
30	0.5	0.3	0.2	1.09545	0.4	"23,24,26,27,28,30"	"12349,12352,12346,12348,12350,12347,12345,12353,12351,12354"	10000	8583.7	3360	6640	1416.3	0.00172091
30	0.5	0.3	0.2	1.09545	0.5	"23,25,27,28,30"	"12349,12354,12348,12345,12353,12352,12346,12351,12347,12350"	10000	8253.8	4279.9	5720.1	1746.2	0.0016792
30	0.5	0.3	0.2	1.18673	0.1	"23,24,26,27,28,30"	"12349,12352,12346,12348,12353,12345,12351,12354,12347,12350"	10000	9440.6	1056.9	8943.1	559.4	0.00135025
30	0.5	0.3	0.2	1.18673	0.2	"21,23,26,27,28,30"	"12346,12349,12347,12350,12348,12354,12353,12352,12345,12351"	10000	9080.1	1760	8240	919.9	0.00133659
30	0.5	0.3	0.2	1.18673	0.3	"23,24,26,27,28,30"	"12349,12352,12346,12348,12350,12354,12347,12353,12345,12351"	10000	8893.1	2180.7	7819.3	1106.9	0.001317
30	0.5	0.3	0.2	1.18673	0.4	"23,24,27,28,30"	"12349,12352,12348,12350,12347,12353,12346,12345,12351,12354"	10000	8637.3	2741.8	7258.2	1362.7	0.00129413
30	0.5	0.3	0.2	1.18673	0.5	"23,24,26,27,28,30"	"12349,12352,12346,12348,12347,12354,12353,12345,12351,12350"	10000	8321.7	3553.6	6446.4	1678.3	0.0012698
30	0.5	0.3	0.2	1.27802	0.1	"23,24,27,28,30"	"12349,12352,12350,12348,12347,12353,12346,12345,12351,12354"	10000	9362.7	1006.8	8993.2	637.3	0.00102277
30	0.5	0.3	0.2	1.27802	0.2	"23,24,26,27,28,30"	"12349,12352,12346,12350,12348,12345,12353,12354,12351,12347"	10000	9173	1427.5	8572.5	827	0.00101445
30	0.5	0.3	0.2	1.27802	0.3	"23,24,26,27,28,29,30"	"12349,12352,12346,12350,12348,12347,12353,12354,12351,12345"	10000	8897.6	1948.5	8051.5	1102.4	0.0010026
30	0.5	0.3	0.2	1.27802	0.4	"23,24,26,27,28,30"	"12349,12352,12346,12348,12351,12350,12347,12353,12354,12345"	10000	8620.7	2505	7495	1379.3	0.000988922
30	0.5	0.3	0.2	1.27802	0.5	"23,24,27,28,30"	"12349,12352,12348,12351,12350,12347,12354,12345,12353,12346"	10000	8349.9	3080	6920	1650.1	0.000974549
30	0.5	0.3	0.2	1.36931	0.1	"23,24,26,27,28,30"	"12349,12352,12346,12350,12348,12353,12345,12351,12347,12354"	10000	9316.1	1039.5	8960.5	683.9	0.000787868
30	0.5	0.3	0.2	1.36931	0.2	"23,24,25,26,27,28,29,30"	"12349,12352,12354,12346,12350,12353,12345,12348,12351,12347"	10000	9105.6	1377.3	8622.7	894.4	0.000782652
30	0.5	0.3	0.2	1.36931	0.3	"23,24,26,27,28,30"	"12349,12352,12346,12348,12350,12347,12353,12345,12351,12354"	10000	8906.9	1787.2	8212.8	1093.1	0.000775325
30	0.5	0.3	0.2	1.36931	0.4	"23,24,26,27,28,29,30"	"12349,12352,12346,12347,12348,12350,12354,12345,12353,12351"	10000	8653.7	2251.7	7748.3	1346.3	0.000767016
30	0.5	0.3	0.2	1.36931	0.5	"23,26,27,28,30"	"12349,12346,12348,12351,12347,12354,12353,12352,12345,12350"	10000	8457.4	2639.9	7360.1	1542.6	0.000758454
30	0.5	0.3	0.2	1.46059	0.1	"24,27,28,29,30"	"12352,12350,12348,12354,12347,12353,12351,12349,12345,12346"	10000	9384.3	814.6	9185.4	615.7	0.000616198
30	0.5	0.3	0.2	1.46059	0.2	"24,27,28,29,30"	"12352,12350,12348,12354,12347,12353,12345,12349,12346,12351"	10000	9224.8	1118.4	8881.6	775.2	0.000612839
30	0.5	0.3	0.2	1.46059	0.3	"24,27,29,30"	"12352,12350,12348,12354,12347,12353,12346,12345,12351,12349"	10000	9053.2	1403.6	8596.4	946.8	0.000608212
30	0.5	0.3	0.2	1.46059	0.4	"24,26,27,28,29,30"	"12352,12346,12348,12353,12345,12349,12351,12347,12354,12350"	10000	8870.5	1777.9	8222.1	1129.5	0.000603102
30	0.5	0.3	0.2	1.46059	0.5	"24,26,27,28,29,30"	"12352,12346,12348,12350,12347,12353,12354,12349,12345,12351"	10000	8548.4	2295.3	7704.7	1451.6	0.000597992
30	0.5	0.3	0.2	1.55188	0.1	"24,26,27,28,29,30"	"12352,12346,12348,12347,12353,12349,12345,12351,12354,12350"	10000	9460.4	729.6	9270.4	539.6	0.000488589
30	0.5	0.3	0.2	1.55188	0.2	"24,26,27,28,29,30"	"12352,12346,12348,12354,12347,12345,12353,12349,12351,12350"	10000	9288.6	1011.6	8988.4	711.4	0.000486363
30	0.5	0.3	0.2	1.55188	0.3	"24,26,27,28,30"	"12352,12346,12348,12354,12353,12345,12351,12347,12349,12350"	10000	9097.7	1297.5	8702.5	902.3	0.00048338
30	0.5	0.3	0.2	1.55188	0.4	"24,26,27,28,29,30"	"12352,12346,12351,12354,12347,12353,12348,12349,12345,12350"	10000	8868.4	1673.3	8326.7	1131.6	0.000480209
30	0.5	0.3	0.2	1.55188	0.5	"24,26,27,28,29,30"	"12352,12346,12348,12347,12354,12345,12353,12349,12351,12350"	10000	8617.3	2047.8	7952.2	1382.7	0.000477179
30	0.5	0.3	0.2	1.64317	0.1	"24,26,27,28,29,30"	"12352,12346,12348,12347,12353,12345,12351,12349,12354,12350"	10000	9415.5	768.3	9231.7	584.5	0.00039225
30	0.5	0.3	0.2	1.64317	0.2	"24,26,27,28,29,30"	"12352,12346,12348,12353,12354,12349,12345,12351,12347,12350"	10000	9357	874.3	9125.7	643	0.000390728
30	0.5	0.3	0.2	1.64317	0.3	"24,26,27,28,29,30"	"12352,12346,12348,12354,12353,12345,12351,12349,12347,12350"	10000	9079	1253.5	8746.5	921	0.000388762
30	0.5	0.3	0.2	1.64317	0.4	"24,26,27,28,29,30"	"12352,12346,12348,12354,12347,12353,12349,12345,12351,12350"	10000	8872.8	1560.9	8439.1	1127.2	0.000386783
30	0.5	0.3	0.2	1.64317	0.5	"24,26,27,28,29,30"	"12352,12346,12348,12354,12345,12353,12349,12351,12347,12350"	10000	8693.3	1849.2	8150.8	1306.7	0.000385018
30	0.5	0.3	0.2	1.73445	0.1	"24,27,28,29,30"	"12352,12347,12345,12353,12349,12346,12348,12351,12354,12350"	10000	9463	600.6	9399.4	537	0.000318482
30	0.5	0.3	0.2	1.73445	0.2	"24,26,27,28,29,30"	"12352,12346,12347,12345,12348,12349,12353,12351,12354,12350"	10000	9358.1	845.7	9154.3	641.9	0.000317403
30	0.5	0.3	0.2	1.73445	0.3	"24,27,28,29,30"	"12352,12347,12353,12345,12348,12354,12349,12346,12351,12350"	10000	9206.7	1042.8	8957.2	793.3	0.000316077
30	0.5	0.3	0.2	1.73445	0.4	"24,28,29,30"	"12352,12353,12354,12348,12349,12346,12345,12351,12347,12350"	10000	9056.8	1229.4	8770.6	943.2	0.000314837
30	0.5	0.3	0.2	1.73445	0.5	"24,26,28,30"	"12352,12346,12353,12348,12345,12351,12347,12349,12354,12350"	10000	8799.7	1609.7	8390.3	1200.3	0.000313847
30	0.5	0.3	0.2	1.82574	0.1	"25,27,28,29,30"	"12352,12347,12346,12348,12354,12353,12349,12345,12351,12350"	10000	9447.4	572.2	9427.8	552.6	0.000261261
30	0.5	0.3	0.2	1.82574	0.2	"25,28,29,30"	"12352,12345,12348,12353,12349,12346,12351,12347,12354,12350"	10000	9502.5	622.6	9377.4	497.5	0.000260466
30	0.5	0.3	0.2	1.82574	0.3	"28,29,30"	"12348,12352,12349,12346,12345,12353,12347,12351,12354,12350"	10000	9395.1	749.4	9250.6	604.9	0.000259546
30	0.5	0.3	0.2	1.82574	0.4	"25,27,29,30"	"12352,12346,12354,12347,12353,12349,12348,12345,12351,12350"	10000	9065.7	1186.5	8813.5	934.3	0.000258768
30	0.5	0.3	0.2	1.82574	0.5	"25,27,28,29,30"	"12352,12346,12347,12348,12354,12351,12353,12349,12345,12350"	10000	8865.1	1477.2	8522.8	1134.9	0.000258252
30	0.5	0.3	0.3	0	0.1	"0"	"12351,12353,12345,12354,12347,12352,12350,12348,12346,12349"	10000	9734.2	9755.7	244.3	265.8	0.123657
30	0.5	0.3	0.3	0	0.2	"0"	"12351,12350,12353,12345,12347,12349,12354,12346,12348,12352"	10000	9465	9762.3	237.7	535	0.10355
30	0.5	0.3	0.3	0	0.3	"0"	"12351,12353,12350,12349,12345,12354,12347,12352,12346,12348"	10000	9189	9770	230	811	0.0825384
30	0.5	0.3	0.3	0	0.4	"0"	"12353,12351,12350,12349,12347,12352,12354,12348,12345,12346"	10000	8914.4	9776.2	223.8	1085.6	0.0649603
30	0.5	0.3	0.3	0	0.5	"0"	"12353,12351,12350,12346,12349,12354,12352,12345,12347,12348"	10000	8642	9783.9	216.1	1358	0.0513811
30	0.5	0.3	0.3	0.0912871	0.1	"0"	"12350,12348,12349,12346,12353,12347,12352,12351,12354,12345"	10000	9721.7	9755.4	244.6	278.3	0.122944
30	0.5	0.3	0.3	0.0912871	0.2	"0"	"12348,12350,12346,12347,12349,12354,12353,12345,12351,12352"	10000	9457.6	9758.7	241.3	542.4	0.103016
30	0.5	0.3	0.3	0.0912871	0.3	"0"	"12350,12348,12346,12353,12347,12352,12349,12345,12354,12351"	10000	9183.5	9764.1	235.9	816.5	0.0821393
30	0.5	0.3	0.3	0.0912871	0.4	"0"	"12350,12348,12347,12349,12353,12346,12352,12345,12351,12354"	10000	8912.6	9769.3	230.7	1087.4	0.0646444
30	0.5	0.3	0.3	0.0912871	0.5	"0"	"12350,12349,12346,12353,12347,12352,12348,12345,12351,12354"	10000	8639	9776	224	1361	0.0511156
30	0.5	0.3	0.3	0.182574	0.1	"0"	"12350,12346,12349,12353,12348,12351,12352,12354,12347,12345"	10000	9642	9748.8	251.2	358	0.116978
30	0.5	0.3	0.3	0.182574	0.2	"0"	"12348,12350,12346,12349,12347,12353,12354,12352,12351,12345"	10000	9407.6	9764.8	235.2	592.4	0.0989984
30	0.5	0.3	0.3	0.182574	0.3	"0"	"12350,12348,12346,12353,12349,12347,12352,12354,12345,12351"	10000	9148.1	9774	226	851.9	0.0796739
30	0.5	0.3	0.3	0.182574	0.4	"0"	"12350,12346,12349,12347,12348,12352,12353,12351,12345,12354"	10000	8880.7	9776.9	223.1	1119.3	0.063156
30	0.5	0.3	0.3	0.182574	0.5	"0"	"12350,12346,12349,12347,12353,12352,12348,12351,12345,12354"	10000	8615	9781.5	218.5	1385	0.0502027
30	0.5	0.3	0.3	0.273861	0.1	"0"	"12346,12353,12349,12350,12351,12354,12352,12348,12347,12345"	10000	9405	9732.8	267.2	595	0.0990837
30	0.5	0.3	0.3	0.273861	0.2	"0,1,2"	"12346,12350,12349,12352,12351,12347,12354,12348,12345,12353"	10000	9247.1	9753.3	246.7	752.9	0.0860962
30	0.5	0.3	0.3	0.273861	0.3	"0"	"12350,12346,12349,12353,12352,12347,12348,12351,12354,12345"	10000	9011.8	9770.4	229.6	988.2	0.0712239
30	0.5	0.3	0.3	0.273861	0.4	"0"	"12350,12346,12349,12353,12347,12352,12351,12348,12345,12354"	10000	8775.8	9780.3	219.7	1224.2	0.0577835
30	0.5	0.3	0.3	0.273861	0.5	"0"	"12346,12349,12350,12347,12353,12351,12352,12345,12348,12354"	10000	8521.6	9792.3	207.7	1478.4	0.0467754
30	0.5	0.3	0.3	0.365148	0.1	"0,2"	"12346,12349,12350,12351,12352,12354,12347,12348,12345,12353"	10000	9039.8	9724.1	275.9	960.2	0.0741391
30	0.5	0.3	0.3	0.365148	0.2	"0,4"	"12346,12349,12351,12353,12352,12347,12354,12348,12345,12350"	10000	8930.9	9763.3	236.7	1069.1	0.0665459
30	0.5	0.3	0.3	0.365148	0.3	"0,2"	"12346,12349,12350,12351,12352,12347,12354,12348,12345,12353"	10000	8743.9	9767.2	232.8	1256.1	0.0571917
30	0.5	0.3	0.3	0.365148	0.4	"0,1"	"12346,12349,12351,12353,12347,12354,12348,12345,12350,12352"	10000	8550.9	9767.8	232.2	1449.1	0.048096
30	0.5	0.3	0.3	0.365148	0.5	"0,2"	"12346,12349,12350,12351,12352,12347,12345,12348,12354,12353"	10000	8329.9	9782.1	217.9	1670.1	0.0401528
30	0.5	0.3	0.3	0.456435	0.1	"0,1,2"	"12351,12354,12347,12348,12346,12349,12350,12352,12345,12353"	10000	8620.5	9696.3	303.7	1379.5	0.051293
30	0.5	0.3	0.3	0.456435	0.2	"0,1,2,20"	"12351,12350,12347,12354,12348,12349,12352,12345,12353,12346"	10000	8616.1	9712.2	287.8	1383.9	0.0473516
30	0.5	0.3	0.3	0.456435	0.3	"0,1,20"	"12351,12347,12354,12348,12349,12353,12350,12352,12345,12346"	10000	8476.3	9715.8	284.2	1523.7	0.0421912
30	0.5	0.3	0.3	0.456435	0.4	"0,1,2,20"	"12349,12351,12347,12354,12348,12352,12350,12345,12353,12346"	10000	8304.7	9736.8	263.2	1695.3	0.0368255
30	0.5	0.3	0.3	0.456435	0.5	"0,1,2,20"	"12351,12347,12354,12348,12349,12350,12352,12345,12353,12346"	10000	8112.6	9750	250	1887.4	0.0318285
30	0.5	0.3	0.3	0.547723	0.1	"0,1,2,4,24,26,27,29"	"12354,12348,12347,12345,12353,12350,12352,12346,12349,12351"	10000	8825.2	7260.1	2739.9	1174.8	0.0343499
30	0.5	0.3	0.3	0.547723	0.2	"0,1,2,24,27,29"	"12348,12347,12354,12345,12353,12350,12346,12352,12349,12351"	10000	8669.5	9031.4	968.6	1330.5	0.0323879
30	0.5	0.3	0.3	0.547723	0.3	"0,1,2,21,22,24,26,27,29,30"	"12348,12347,12353,12354,12345,12352,12346,12349,12351,12350"	10000	8817.8	9534.3	465.7	1182.2	0.0297013
30	0.5	0.3	0.3	0.547723	0.4	"0,1,2,21,24,28,29,30"	"12354,12348,12347,12345,12353,12346,12352,12349,12351,12350"	10000	8367.9	9750	250	1632.1	0.026757
30	0.5	0.3	0.3	0.547723	0.5	"0,1,2,24,28,29"	"12354,12348,12347,12345,12353,12350,12346,12352,12349,12351"	10000	8067.1	9767.6	232.4	1932.9	0.0238638
30	0.5	0.3	0.3	0.63901	0.1	"20,22,24,27,28,29,30"	"12346,12345,12352,12348,12347,12354,12353,12349,12351,12350"	10000	9666.8	2790.9	7209.1	333.2	0.0229246
30	0.5	0.3	0.3	0.63901	0.2	"24,25,27,28,29,30"	"12354,12352,12351,12348,12345,12349,12347,12353,12346,12350"	10000	9438.1	5806.3	4193.7	561.9	0.0219452
30	0.5	0.3	0.3	0.63901	0.3	"10,22,27,28,29,30"	"12347,12345,12348,12349,12354,12352,12353,12346,12351,12350"	10000	9097.1	8636.4	1363.6	902.9	0.0205612
30	0.5	0.3	0.3	0.63901	0.4	"21,24,26,27,28,29,30"	"12346,12352,12347,12349,12348,12345,12354,12353,12351,12350"	10000	8878.2	9475.8	524.2	1121.8	0.0189845
30	0.5	0.3	0.3	0.63901	0.5	"2,4,22,24,27,28,29"	"12348,12350,12345,12352,12349,12354,12353,12346,12347,12351"	10000	8380.4	9688.3	311.7	1619.6	0.01737
30	0.5	0.3	0.3	0.730297	0.1	"21,23,24,27,28,29,30"	"12346,12349,12352,12348,12353,12351,12345,12354,12350,12347"	10000	9661.1	2128.1	7871.9	338.9	0.015483
30	0.5	0.3	0.3	0.730297	0.2	"10,12,21,22,27,28,29,30"	"12347,12352,12346,12345,12350,12348,12353,12351,12349,12354"	10000	9248.9	4925	5075	751.1	0.0149818
30	0.5	0.3	0.3	0.730297	0.3	"21,23,24,27,28,29,30"	"12346,12349,12352,12348,12353,12351,12345,12350,12347,12354"	10000	9189.1	6909.4	3090.6	810.9	0.0142578
30	0.5	0.3	0.3	0.730297	0.4	"27,28,29,30"	"12348,12352,12347,12354,12353,12349,12351,12346,12345,12350"	10000	8920.5	8388.3	1611.7	1079.5	0.0134102
30	0.5	0.3	0.3	0.730297	0.5	"24,26,27,28,29,30"	"12352,12346,12348,12353,12345,12349,12351,12350,12347,12354"	10000	8625.4	9213.9	786.1	1374.6	0.0125153
30	0.5	0.3	0.3	0.821584	0.1	"24,27,28,29,30"	"12352,12350,12348,12354,12353,12349,12351,12347,12345,12346"	10000	9679.5	1509.3	8490.7	320.5	0.0106567
30	0.5	0.3	0.3	0.821584	0.2	"24,27,28,29,30"	"12352,12348,12353,12349,12354,12351,12347,12346,12345,12350"	10000	9486.7	3065.5	6934.5	513.3	0.0103911
30	0.5	0.3	0.3	0.821584	0.3	"23,24,26,27,28,29,30"	"12349,12352,12346,12348,12350,12347,12354,12353,12351,12345"	10000	9207	5412.1	4587.9	793	0.0100019
30	0.5	0.3	0.3	0.821584	0.4	"22,23,24,27,28,29,30"	"12345,12349,12352,12348,12351,12354,12353,12346,12347,12350"	10000	8921.3	6834.7	3165.3	1078.7	0.00953738
30	0.5	0.3	0.3	0.821584	0.5	"22,24,26,27,28,29,30"	"12345,12352,12346,12348,12353,12349,12347,12350,12351,12354"	10000	8645.8	7997.4	2002.6	1354.2	0.00903617
30	0.5	0.3	0.3	0.912871	0.1	"21,22,24,27,28,29,30"	"12346,12345,12352,12348,12347,12353,12349,12354,12351,12350"	10000	9584.3	1599.7	8400.3	415.7	0.00749324
30	0.5	0.3	0.3	0.912871	0.2	"21,23,26,27,28,29,30"	"12346,12349,12347,12348,12352,12353,12351,12345,12354,12350"	10000	9430.5	2456.3	7543.7	569.5	0.00734716
30	0.5	0.3	0.3	0.912871	0.3	"23,24,27,28,29,30"	"12349,12352,12348,12350,12354,12347,12353,12351,12346,12345"	10000	9214.6	3885.6	6114.4	785.4	0.00713094
30	0.5	0.3	0.3	0.912871	0.4	"21,24,27,28,29,30"	"12346,12352,12347,12350,12353,12348,12349,12351,12345,12354"	10000	8960.8	5397	4603	1039.2	0.00686961
30	0.5	0.3	0.3	0.912871	0.5	"27,28,29,30"	"12348,12350,12353,12352,12351,12349,12346,12345,12347,12354"	10000	8699	6673.1	3326.9	1301	0.00658337
30	0.5	0.3	0.3	1.00416	0.1	"21,22,23,27,28,30"	"12346,12345,12349,12348,12351,12347,12353,12352,12350,12354"	10000	9512.8	1619.3	8380.7	487.2	0.00538328
30	0.5	0.3	0.3	1.00416	0.2	"21,23,24,27,29,30"	"12346,12349,12352,12350,12348,12347,12353,12345,12351,12354"	10000	9388.7	2135.1	7864.9	611.3	0.00529987
30	0.5	0.3	0.3	1.00416	0.3	"21,23,24,26,27,28,30"	"12346,12345,12349,12352,12351,12348,12353,12347,12354,12350"	10000	9145	3128.2	6871.8	855	0.00517568
30	0.5	0.3	0.3	1.00416	0.4	"21,22,24,27,28,29"	"12346,12345,12352,12348,12350,12347,12354,12353,12349,12351"	10000	8937.4	4107	5893	1062.6	0.00502437
30	0.5	0.3	0.3	1.00416	0.5	"22,23,26,27,28,30"	"12345,12349,12346,12348,12354,12353,12352,12351,12347,12350"	10000	8696.7	5376.7	4623.3	1303.3	0.004857
30	0.5	0.3	0.3	1.09545	0.1	"21,22,23,24,27,28,30"	"12346,12345,12349,12352,12348,12347,12353,12354,12350,12351"	10000	9438.2	1582	8418	561.8	0.0039475
30	0.5	0.3	0.3	1.09545	0.2	"22,23,24,25,26,27,28,29,30"	"12345,12349,12352,12354,12347,12350,12353,12348,12346,12351"	10000	9324.7	1961.4	8038.6	675.3	0.00389819
30	0.5	0.3	0.3	1.09545	0.3	"21,22,23,24,27,28,30"	"12354,12345,12349,12352,12348,12351,12347,12353,12346,12350"	10000	9098.3	2680.2	7319.8	901.7	0.0038245
30	0.5	0.3	0.3	1.09545	0.4	"23,24,27,28,30"	"12349,12352,12348,12350,12347,12354,12345,12353,12346,12351"	10000	8986.7	3362.4	6637.6	1013.3	0.00373434
30	0.5	0.3	0.3	1.09545	0.5	"22,23,24,27,28,30"	"12345,12349,12352,12348,12350,12354,12353,12346,12351,12347"	10000	8715.9	4324.2	5675.8	1284.1	0.00363404
30	0.5	0.3	0.3	1.18673	0.1	"23,24,26,27,28,30"	"12349,12352,12346,12348,12351,12354,12353,12345,12347,12350"	10000	9546.1	1119.5	8880.5	453.9	0.00295028
30	0.5	0.3	0.3	1.18673	0.2	"23,24,27,28,30"	"12349,12352,12348,12347,12353,12346,12354,12351,12345,12350"	10000	9432.8	1459.6	8540.4	567.2	0.00292017
30	0.5	0.3	0.3	1.18673	0.3	"24,27,28,29,30"	"12352,12350,12348,12354,12347,12353,12349,12346,12345,12351"	10000	9244.1	1987.5	8012.5	755.9	0.00287511
30	0.5	0.3	0.3	1.18673	0.4	"23,24,27,28,30"	"12349,12352,12348,12350,12354,12345,12353,12346,12351,12347"	10000	8995.7	2808.1	7191.9	1004.3	0.0028199
30	0.5	0.3	0.3	1.18673	0.5	"23,24,27,28,30"	"12349,12352,12348,12350,12354,12345,12353,12346,12351,12347"	10000	8782	3562.1	6437.9	1218	0.00275832
30	0.5	0.3	0.3	1.27802	0.1	"23,24,26,27,28,30"	"12349,12352,12347,12354,12348,12353,12351,12346,12350,12345"	10000	9531.1	1013.2	8986.8	468.9	0.0022438
30	0.5	0.3	0.3	1.27802	0.2	"23,24,27,30"	"12349,12352,12350,12348,12354,12347,12346,12351,12345,12353"	10000	9372.6	1390	8610	627.4	0.00222486
30	0.5	0.3	0.3	1.27802	0.3	"23,24,26,27,28,29,30"	"12349,12352,12346,12350,12354,12347,12353,12348,12351,12345"	10000	9186.9	1916.8	8083.2	813.1	0.00219652
30	0.5	0.3	0.3	1.27802	0.4	"23,24,27,28,29,30"	"12349,12352,12350,12354,12347,12353,12345,12348,12346,12351"	10000	9005.3	2403.3	7596.7	994.7	0.00216184
30	0.5	0.3	0.3	1.27802	0.5	"22,23,24,27,28,30"	"12346,12349,12352,12348,12351,12345,12353,12354,12347,12350"	10000	8773.2	3092	6908	1226.8	0.00212317
30	0.5	0.3	0.3	1.36931	0.1	"23,24,26,27,28,29,30"	"12349,12352,12346,12350,12354,12347,12353,12345,12348,12351"	10000	9438.6	1113.8	8886.2	561.4	0.00173386
30	0.5	0.3	0.3	1.36931	0.2	"23,24,27,28,30"	"12349,12352,12348,12354,12347,12353,12345,12346,12351,12350"	10000	9383.2	1280.4	8719.6	616.8	0.00172161
30	0.5	0.3	0.3	1.36931	0.3	"23,24,26,27,29,30"	"12349,12352,12346,12350,12348,12351,12354,12347,12353,12345"	10000	9157.2	1757.9	8242.1	842.8	0.00170332
30	0.5	0.3	0.3	1.36931	0.4	"23,24,26,27,28,30"	"12349,12352,12346,12350,12348,12351,12347,12353,12345,12354"	10000	8984.7	2188.5	7811.5	1015.3	0.001681
30	0.5	0.3	0.3	1.36931	0.5	"23,24,26,27,28,30"	"12349,12352,12346,12348,12354,12347,12345,12353,12351,12350"	10000	8817	2639	7361	1183	0.00165621
30	0.5	0.3	0.3	1.46059	0.1	"24,26,27,28,29,30"	"12352,12346,12348,12354,12353,12349,12351,12345,12347,12350"	10000	9601.4	761.9	9238.1	398.6	0.00135934
30	0.5	0.3	0.3	1.46059	0.2	"24,27,28,29,30"	"12352,12350,12348,12347,12353,12349,12346,12345,12351,12354"	10000	9437.5	1016	8984	562.5	0.0013512
30	0.5	0.3	0.3	1.46059	0.3	"24,26,27,28,29,30"	"12352,12346,12350,12348,12353,12345,12354,12349,12351,12347"	10000	9261.3	1419.5	8580.5	738.7	0.0013391
30	0.5	0.3	0.3	1.46059	0.4	"26,27,28,29,30"	"12346,12348,12350,12351,12354,12353,12352,12349,12345,12347"	10000	9072	1783.5	8216.5	928	0.00132443
30	0.5	0.3	0.3	1.46059	0.5	"24,26,27,28,29,30"	"12352,12346,12348,12350,12354,12347,12353,12345,12349,12351"	10000	8860.7	2258.3	7741.7	1139.3	0.00130821
30	0.5	0.3	0.3	1.55188	0.1	"24,26,27,28,29,30"	"12352,12346,12348,12353,12349,12351,12345,12350,12354,12347"	10000	9615.8	667.4	9332.6	384.2	0.00107984
30	0.5	0.3	0.3	1.55188	0.2	"24,26,27,28,29,30"	"12352,12346,12348,12354,12353,12345,12349,12351,12347,12350"	10000	9432	1005.1	8994.9	568	0.00107429
30	0.5	0.3	0.3	1.55188	0.3	"24,27,28,29,30"	"12352,12348,12345,12354,12349,12346,12353,12351,12347,12350"	10000	9354.1	1147.7	8852.3	645.9	0.00106609
30	0.5	0.3	0.3	1.55188	0.4	"24,27,28,29,30"	"12352,12348,12353,12345,12349,12346,12351,12354,12347,12350"	10000	9173.3	1486.9	8513.1	826.7	0.00105623
30	0.5	0.3	0.3	1.55188	0.5	"27,28,29,30"	"12348,12353,12349,12346,12345,12351,12352,12347,12354,12350"	10000	9018.1	1771.4	8228.6	981.9	0.00104544
30	0.5	0.3	0.3	1.64317	0.1	"24,26,27,28,29,30"	"12352,12346,12348,12347,12353,12351,12349,12345,12354,12350"	10000	9566.6	701	9299	433.4	0.000868156
30	0.5	0.3	0.3	1.64317	0.2	"24,26,27,28,29,30"	"12352,12346,12354,12348,12347,12345,12349,12353,12351,12350"	10000	9421.4	935.8	9064.2	578.6	0.000864274
30	0.5	0.3	0.3	1.64317	0.3	"24,26,27,28,29,30"	"12352,12346,12348,12347,12353,12354,12349,12345,12351,12350"	10000	9310.3	1158.2	8841.8	689.7	0.000858581
30	0.5	0.3	0.3	1.64317	0.4	"24,26,27,28,29,30"	"12352,12346,12348,12354,12347,12353,12345,12349,12351,12350"	10000	9116.5	1497	8503	883.5	0.000851825
30	0.5	0.3	0.3	1.64317	0.5	"24,26,27,28,29,30"	"12352,12346,12348,12347,12353,12354,12349,12345,12351,12350"	10000	8977.4	1744.8	8255.2	1022.6	0.000844516
30	0.5	0.3	0.3	1.73445	0.1	"24,26,27,28,29,30"	"12352,12346,12354,12347,12348,12353,12349,12345,12351,12350"	10000	9511.1	679.1	9320.9	488.9	0.000705651
30	0.5	0.3	0.3	1.73445	0.2	"24,26,27,28,30"	"12352,12346,12347,12353,12345,12348,12354,12351,12349,12350"	10000	9460.5	861.3	9138.7	539.5	0.00070286
30	0.5	0.3	0.3	1.73445	0.3	"24,26,27,28,29,30"	"12352,12346,12347,12353,12348,12354,12349,12345,12351,12350"	10000	9342.1	1048.6	8951.4	657.9	0.000698812
30	0.5	0.3	0.3	1.73445	0.4	"24,26,28,29,30"	"12352,12346,12353,12348,12349,12345,12351,12347,12354,12350"	10000	9210.6	1255.7	8744.3	789.4	0.000694085
30	0.5	0.3	0.3	1.73445	0.5	"24,27,28,29,30"	"12352,12347,12348,12354,12353,12349,12346,12345,12351,12350"	10000	9072.3	1476.3	8523.7	927.7	0.000689056
30	0.5	0.3	0.3	1.82574	0.1	"25,27,28,29,30"	"12352,12347,12348,12349,12353,12346,12345,12354,12351,12350"	10000	9661.6	429.8	9570.2	338.4	0.000579336
30	0.5	0.3	0.3	1.82574	0.2	"25,27,28,29,30"	"12352,12354,12347,12348,12349,12353,12346,12345,12351,12350"	10000	9533.8	662.3	9337.7	466.2	0.000577273
30	0.5	0.3	0.3	1.82574	0.3	"27,28,29,30"	"12347,12348,12353,12349,12346,12345,12352,12351,12354,12350"	10000	9483.7	774	9226	516.3	0.000574323
30	0.5	0.3	0.3	1.82574	0.4	"25,27,28,29,30"	"12352,12347,12348,12354,12353,12349,12346,12345,12351,12350"	10000	9286.5	1072.7	8927.3	713.5	0.000570946
30	0.5	0.3	0.3	1.82574	0.5	"28,29,30"	"12345,12348,12354,12352,12351,12353,12349,12346,12347,12350"	10000	9149	1286.6	8713.4	851	0.00056743
30	0.5	0.3	0.4	0	0.1	"0"	"12351,12347,12348,12346,12345,12350,12353,12354,12352,12349"	10000	9801.1	9753.8	246.2	198.9	0.165271
30	0.5	0.3	0.4	0	0.2	"0"	"12351,12345,12350,12353,12354,12347,12346,12348,12352,12349"	10000	9595.8	9758.6	241.4	404.2	0.142591
30	0.5	0.3	0.4	0	0.3	"0"	"12351,12350,12353,12345,12354,12347,12346,12348,12349,12352"	10000	9402.3	9764.4	235.6	597.7	0.117622
30	0.5	0.3	0.4	0	0.4	"0"	"12351,12353,12350,12349,12345,12354,12347,12352,12346,12348"	10000	9189	9770	230	811	0.0955726
30	0.5	0.3	0.4	0	0.5	"0"	"12351,12353,12350,12347,12349,12352,12345,12348,12354,12346"	10000	8980.5	9774.8	225.2	1019.5	0.0776754
30	0.5	0.3	0.4	0.0912871	0.1	"0"	"12348,12350,12349,12353,12352,12346,12347,12351,12345,12354"	10000	9792	9753.3	246.7	208	0.164515
30	0.5	0.3	0.4	0.0912871	0.2	"0"	"12348,12350,12349,12347,12346,12353,12354,12345,12351,12352"	10000	9596.2	9755.7	244.3	403.8	0.141998
30	0.5	0.3	0.4	0.0912871	0.3	"0"	"12348,12346,12350,12349,12347,12353,12354,12352,12345,12351"	10000	9392.1	9760	240	607.9	0.117154
30	0.5	0.3	0.4	0.0912871	0.4	"0"	"12350,12348,12346,12353,12347,12352,12349,12354,12345,12351"	10000	9184.9	9763.6	236.4	815.1	0.0951826
30	0.5	0.3	0.4	0.0912871	0.5	"0"	"12350,12348,12347,12353,12349,12352,12346,12351,12345,12354"	10000	8981.6	9767.5	232.5	1018.4	0.0773333
30	0.5	0.3	0.4	0.182574	0.1	"0"	"12350,12346,12349,12348,12353,12352,12351,12347,12345,12354"	10000	9732.4	9746.7	253.3	267.6	0.157868
30	0.5	0.3	0.4	0.182574	0.2	"0"	"12348,12350,12346,12349,12353,12347,12354,12352,12351,12345"	10000	9560.7	9760.5	239.5	439.3	0.137316
30	0.5	0.3	0.4	0.182574	0.3	"0"	"12348,12350,12346,12347,12349,12353,12354,12352,12351,12345"	10000	9361.5	9767.8	232.2	638.5	0.114127
30	0.5	0.3	0.4	0.182574	0.4	"0"	"12350,12348,12346,12353,12347,12352,12349,12354,12345,12351"	10000	9164.5	9769.7	230.3	835.5	0.0932625
30	0.5	0.3	0.4	0.182574	0.5	"0"	"12350,12348,12347,12349,12346,12352,12353,12351,12354,12345"	10000	8964.6	9771.7	228.3	1035.4	0.0761027
30	0.5	0.3	0.4	0.273861	0.1	"0,1,2"	"12346,12349,12350,12354,12351,12348,12352,12347,12345,12353"	10000	9568.5	9720.8	279.2	431.5	0.137185
30	0.5	0.3	0.4	0.273861	0.2	"0"	"12346,12350,12349,12353,12354,12348,12351,12347,12352,12345"	10000	9425.8	9756.1	243.9	574.2	0.12184
30	0.5	0.3	0.4	0.273861	0.3	"0"	"12353,12346,12350,12349,12347,12348,12352,12354,12351,12345"	10000	9266.3	9763.9	236.1	733.7	0.10353
30	0.5	0.3	0.4	0.273861	0.4	"0"	"12350,12346,12353,12349,12347,12352,12348,12351,12354,12345"	10000	9082.3	9772.7	227.3	917.7	0.0862231
30	0.5	0.3	0.4	0.273861	0.5	"0,2"	"12350,12349,12346,12347,12352,12348,12354,12351,12345,12353"	10000	8898	9779.1	220.9	1102	0.0714306
30	0.5	0.3	0.4	0.365148	0.1	"0,2"	"12346,12349,12350,12351,12352,12354,12347,12345,12348,12353"	10000	9283.2	9717.5	282.5	716.8	0.106618
30	0.5	0.3	0.4	0.365148	0.2	"0,2"	"12346,12349,12350,12352,12351,12354,12347,12348,12345,12353"	10000	9194	9737.8	262.2	806	0.097213
30	0.5	0.3	0.4	0.365148	0.3	"0,1"	"12346,12350,12349,12353,12351,12347,12354,12348,12345,12352"	10000	9059	9756	244	941	0.085232
30	0.5	0.3	0.4	0.365148	0.4	"0,10"	"12346,12350,12349,12351,12353,12352,12354,12348,12345,12347"	10000	8919.2	9789.2	210.8	1080.8	0.0731401
30	0.5	0.3	0.4	0.365148	0.5	"0,1"	"12346,12349,12353,12352,12351,12347,12348,12345,12354,12350"	10000	8743.6	9770.1	229.9	1256.4	0.0621925
30	0.5	0.3	0.4	0.456435	0.1	"0,1,24"	"12351,12354,12347,12348,12349,12353,12350,12352,12345,12346"	10000	9049.4	9546.4	453.6	950.6	0.076746
30	0.5	0.3	0.4	0.456435	0.2	"0,1"	"12351,12352,12354,12347,12348,12349,12346,12353,12350,12345"	10000	8878.7	9709.9	290.1	1121.3	0.071618
30	0.5	0.3	0.4	0.456435	0.3	"0,1,20"	"12349,12351,12347,12348,12350,12353,12352,12345,12354,12346"	10000	8901	9702.3	297.7	1099	0.0647163
30	0.5	0.3	0.4	0.456435	0.4	"0,1,24,26"	"12349,12351,12347,12354,12348,12353,12352,12345,12346,12350"	10000	8760.9	9767.8	232.2	1239.1	0.057315
30	0.5	0.3	0.4	0.456435	0.5	"0,1,2,25"	"12349,12351,12352,12347,12354,12348,12350,12345,12353,12346"	10000	8571.9	9743.4	256.6	1428.1	0.0502117
30	0.5	0.3	0.4	0.547723	0.1	"0,1,2,4,24,26,27,29"	"12348,12354,12345,12353,12350,12352,12347,12346,12349,12351"	10000	9233.8	6775.9	3224.1	766.2	0.0532246
30	0.5	0.3	0.4	0.547723	0.2	"0,1,2,24,26,27,29"	"12354,12348,12347,12345,12353,12352,12346,12350,12349,12351"	10000	9076.8	8823.6	1176.4	923.2	0.0505561
30	0.5	0.3	0.4	0.547723	0.3	"0,1,2,4,22,24,26,27,29"	"12348,12354,12353,12350,12345,12352,12347,12346,12349,12351"	10000	9046.5	9639.8	360.2	953.5	0.0468151
30	0.5	0.3	0.4	0.547723	0.4	"0,1,2,4,24,26,28,29"	"12348,12354,12353,12345,12350,12346,12352,12347,12349,12351"	10000	8821.6	9733.8	266.2	1178.4	0.0426061
30	0.5	0.3	0.4	0.547723	0.5	"0,1,2,4,24,26,28,29"	"12348,12354,12353,12345,12350,12346,12352,12347,12349,12351"	10000	8659.1	9761.9	238.1	1340.9	0.0383628
30	0.5	0.3	0.4	0.63901	0.1	"27,28,29,30"	"12348,12349,12354,12347,12352,12345,12353,12346,12351,12350"	10000	9763.9	2660.4	7339.6	236.1	0.0365463
30	0.5	0.3	0.4	0.63901	0.2	"4,24,27,28,29"	"12350,12352,12348,12347,12345,12354,12349,12353,12346,12351"	10000	9477.7	6792.9	3207.1	522.3	0.0351633
30	0.5	0.3	0.4	0.63901	0.3	"10,22,24,27,28,29,30"	"12347,12345,12352,12348,12354,12349,12353,12346,12351,12350"	10000	9321	8845.1	1154.9	679	0.0331674
30	0.5	0.3	0.4	0.63901	0.4	"24,26,27,28,29,30"	"12352,12347,12348,12354,12349,12345,12353,12346,12351,12350"	10000	9163.2	9591.8	408.2	836.8	0.0308404
30	0.5	0.3	0.4	0.63901	0.5	"22,24,27,28,29"	"12345,12352,12350,12349,12348,12354,12353,12347,12346,12351"	10000	8951.1	9720.8	279.2	1048.9	0.028403
30	0.5	0.3	0.4	0.730297	0.1	"21,27,28,29,30"	"12346,12350,12348,12347,12345,12353,12352,12349,12354,12351"	10000	9745.7	2038.8	7961.2	254.3	0.0252384
30	0.5	0.3	0.4	0.730297	0.2	"22,27,28,29,30"	"12345,12348,12352,12347,12353,12349,12351,12346,12350,12354"	10000	9581.9	4715.7	5284.3	418.1	0.0245083
30	0.5	0.3	0.4	0.730297	0.3	"21,27,28,29,30"	"12346,12348,12352,12353,12349,12351,12350,12345,12354,12347"	10000	9387.2	7195.4	2804.6	612.8	0.0234331
30	0.5	0.3	0.4	0.730297	0.4	"24,27,28,29,30"	"12352,12348,12347,12353,12345,12349,12351,12346,12350,12354"	10000	9179.5	8715.6	1284.4	820.5	0.0221469
30	0.5	0.3	0.4	0.730297	0.5	"21,24,27,28,29,30"	"12346,12352,12347,12348,12354,12353,12345,12349,12351,12350"	10000	8959.7	9419.8	580.2	1040.3	0.0207605
30	0.5	0.3	0.4	0.821584	0.1	"21,24,26,27,28,29,30"	"12346,12352,12347,12350,12348,12353,12349,12351,12345,12354"	10000	9738.7	1685.2	8314.8	261.3	0.017671
30	0.5	0.3	0.4	0.821584	0.2	"21,24,26,27,28,29,30"	"12346,12352,12347,12348,12351,12353,12349,12354,12345,12350"	10000	9583.9	3271.9	6728.1	416.1	0.0172743
30	0.5	0.3	0.4	0.821584	0.3	"21,22,23,27,28,29,30"	"12346,12345,12349,12348,12354,12353,12352,12351,12347,12350"	10000	9373.3	5424.3	4575.7	626.7	0.0166817
30	0.5	0.3	0.4	0.821584	0.4	"22,24,27,28,29,30"	"12345,12352,12348,12347,12353,12346,12351,12349,12350,12354"	10000	9194.8	7091.4	2908.6	805.2	0.0159598
30	0.5	0.3	0.4	0.821584	0.5	"11,22,23,24,27,28,29,30"	"12347,12345,12349,12352,12348,12350,12353,12346,12351,12354"	10000	8891.4	8560.5	1439.5	1108.6	0.0151652
30	0.5	0.3	0.4	0.912871	0.1	"23,24,27,28,29,30"	"12349,12352,12350,12354,12348,12353,12351,12346,12345,12347"	10000	9714	1454.2	8545.8	286	0.012589
30	0.5	0.3	0.4	0.912871	0.2	"22,23,27,28,30"	"12345,12349,12351,12354,12348,12353,12352,12346,12347,12350"	10000	9551	2612.3	7387.7	449	0.0123661
30	0.5	0.3	0.4	0.912871	0.3	"21,23,24,27,28,29,30"	"12346,12349,12352,12350,12348,12354,12347,12353,12351,12345"	10000	9384.4	4122.7	5877.3	615.6	0.0120301
30	0.5	0.3	0.4	0.912871	0.4	"23,24,27,28,30"	"12349,12352,12348,12351,12353,12346,12345,12347,12350,12354"	10000	9207	5914.8	4085.2	793	0.0116153
30	0.5	0.3	0.4	0.912871	0.5	"21,23,24,27,28,30"	"12354,12349,12352,12348,12350,12347,12353,12346,12345,12351"	10000	8978.8	7117.6	2882.4	1021.2	0.011152
30	0.5	0.3	0.4	1.00416	0.1	"21,23,24,27,28"	"12346,12349,12352,12350,12348,12354,12351,12347,12353,12345"	10000	9614.4	1619.7	8380.3	385.6	0.00913533
30	0.5	0.3	0.4	1.00416	0.2	"21,23,24,27,28,29,30"	"12354,12349,12352,12345,12347,12353,12351,12348,12346,12350"	10000	9519.1	2128.1	7871.9	480.9	0.00900582
30	0.5	0.3	0.4	1.00416	0.3	"21,23,24,27,28,30"	"12346,12345,12349,12352,12350,12348,12354,12347,12353,12351"	10000	9329.9	3243.6	6756.4	670.1	0.00880926
30	0.5	0.3	0.4	1.00416	0.4	"21,23,24,27,28,30"	"12346,12349,12352,12348,12350,12353,12354,12345,12351,12347"	10000	9200.1	4440.5	5559.5	799.9	0.0085646
30	0.5	0.3	0.4	1.00416	0.5	"23,24,27,28,30"	"12349,12352,12348,12347,12350,12354,12353,12346,12345,12351"	10000	9018.2	5834.7	4165.3	981.8	0.0082884
30	0.5	0.3	0.4	1.09545	0.1	"22,23,24,27,28,30"	"12345,12349,12352,12350,12348,12354,12347,12353,12346,12351"	10000	9556.4	1449.9	8550.1	443.6	0.00675088
30	0.5	0.3	0.4	1.09545	0.2	"22,23,24,27,28,30"	"12345,12349,12352,12348,12351,12354,12353,12346,12350,12347"	10000	9479.1	1929.9	8070.1	520.9	0.00667312
30	0.5	0.3	0.4	1.09545	0.3	"23,24,26,27,28,30"	"12345,12349,12352,12346,12348,12347,12354,12353,12351,12350"	10000	9350.1	2612	7388	649.9	0.00655459
30	0.5	0.3	0.4	1.09545	0.4	"22,24,26,27,28,29,30"	"12345,12352,12346,12351,12348,12347,12354,12353,12349,12350"	10000	9194.5	3467.9	6532.1	805.5	0.00640625
30	0.5	0.3	0.4	1.09545	0.5	"22,23,24,26,27,28,30"	"12345,12349,12352,12346,12348,12347,12354,12353,12351,12350"	10000	9005.1	4564.1	5435.9	994.9	0.00623763
30	0.5	0.3	0.4	1.18673	0.1	"24,26,27,28,29,30"	"12352,12346,12350,12348,12351,12353,12345,12349,12354,12347"	10000	9669.5	997.7	9002.3	330.5	0.00507593
30	0.5	0.3	0.4	1.18673	0.2	"23,26,27,28,30"	"12349,12346,12348,12353,12352,12351,12350,12354,12345,12347"	10000	9568.2	1419.2	8580.8	431.8	0.00502779
30	0.5	0.3	0.4	1.18673	0.3	"21,23,26,27,28,30"	"12346,12349,12347,12350,12348,12345,12353,12352,12351,12354"	10000	9331.8	2274	7726	668.2	0.00495421
30	0.5	0.3	0.4	1.18673	0.4	"23,24,26,27,28,30"	"12349,12352,12346,12348,12345,12353,12354,12351,12347,12350"	10000	9240.1	2797.6	7202.4	759.9	0.00486184
30	0.5	0.3	0.4	1.18673	0.5	"23,24,26,27,28,30"	"12349,12352,12346,12348,12353,12345,12351,12347,12350,12354"	10000	9055.6	3598.5	6401.5	944.4	0.00475638
30	0.5	0.3	0.4	1.27802	0.1	"23,24,26,27,28,29,30"	"12349,12352,12346,12351,12354,12353,12345,12348,12350,12347"	10000	9617	1056.6	8943.4	383	0.00387869
30	0.5	0.3	0.4	1.27802	0.2	"23,27,28,30"	"12349,12350,12348,12354,12347,12353,12352,12346,12345,12351"	10000	9518.4	1346	8654	481.6	0.00384802
30	0.5	0.3	0.4	1.27802	0.3	"23,24,27,28,30"	"12349,12352,12348,12354,12353,12345,12346,12350,12351,12347"	10000	9388.7	1806.7	8193.3	611.3	0.00380109
30	0.5	0.3	0.4	1.27802	0.4	"24,26,27,28,30"	"12352,12346,12350,12348,12347,12345,12353,12354,12351,12349"	10000	9245	2318.7	7681.3	755	0.00374209
30	0.5	0.3	0.4	1.27802	0.5	"23,24,26,27,28,30"	"12349,12352,12346,12348,12350,12347,12354,12345,12353,12351"	10000	9038.4	3101.2	6898.8	961.6	0.00367459
30	0.5	0.3	0.4	1.36931	0.1	"23,24,26,27,28,30"	"12349,12352,12347,12350,12348,12353,12345,12346,12354,12351"	10000	9557.1	1004.2	8995.8	442.9	0.00300835
30	0.5	0.3	0.4	1.36931	0.2	"23,24,27,28,30"	"12349,12352,12348,12347,12353,12345,12354,12346,12351,12350"	10000	9518.9	1216.5	8783.5	481.1	0.0029883
30	0.5	0.3	0.4	1.36931	0.3	"23,24,26,27,28,29,30"	"12349,12352,12346,12350,12348,12351,12354,12353,12345,12347"	10000	9350.3	1701.3	8298.7	649.7	0.0029576
30	0.5	0.3	0.4	1.36931	0.4	"23,24,25,26,27,28,30"	"12349,12352,12354,12346,12350,12348,12347,12353,12345,12351"	10000	9172.4	2210.1	7789.9	827.6	0.00291901
30	0.5	0.3	0.4	1.36931	0.5	"23,24,26,27,28,29,30"	"12349,12352,12346,12348,12351,12347,12354,12353,12345,12350"	10000	9062.2	2625.7	7374.3	937.8	0.00287484
30	0.5	0.3	0.4	1.46059	0.1	"27,28,29,30"	"12350,12348,12354,12347,12353,12345,12352,12349,12351,12346"	10000	9604.1	784.1	9215.9	395.9	0.00236548
30	0.5	0.3	0.4	1.46059	0.2	"24,26,27,28,29,30"	"12352,12346,12350,12348,12354,12347,12353,12349,12351,12345"	10000	9472	1154	8846	528	0.00235204
30	0.5	0.3	0.4	1.46059	0.3	"24,26,27,28,29,30"	"12352,12346,12350,12351,12354,12347,12345,12349,12353,12348"	10000	9367.7	1467.6	8532.4	632.3	0.00233147
30	0.5	0.3	0.4	1.46059	0.4	"24,27,28,29,30"	"12352,12348,12347,12353,12345,12354,12349,12346,12351,12350"	10000	9294.2	1703.5	8296.5	705.8	0.00230566
30	0.5	0.3	0.4	1.46059	0.5	"26,27,28,29,30"	"12346,12348,12351,12347,12353,12354,12352,12349,12345,12350"	10000	9116.9	2154.4	7845.6	883.1	0.00227617
30	0.5	0.3	0.4	1.55188	0.1	"26,27,28,29,30"	"12346,12348,12353,12345,12354,12352,12351,12349,12350,12347"	10000	9670.1	692.5	9307.5	329.9	0.00188347
30	0.5	0.3	0.4	1.55188	0.2	"24,26,27,28,29,30"	"12352,12346,12354,12348,12347,12353,12349,12351,12345,12350"	10000	9524	1013.3	8986.7	476	0.00187426
30	0.5	0.3	0.4	1.55188	0.3	"24,26,27,28,29,30"	"12352,12346,12351,12347,12353,12354,12348,12349,12345,12350"	10000	9415.4	1263.8	8736.2	584.6	0.00186016
30	0.5	0.3	0.4	1.55188	0.4	"24,26,27,28,29,30"	"12352,12346,12348,12351,12354,12353,12349,12345,12347,12350"	10000	9265	1589.6	8410.4	735	0.00184253
30	0.5	0.3	0.4	1.55188	0.5	"24,26,27,28,29,30"	"12352,12346,12348,12353,12349,12345,12351,12354,12347,12350"	10000	9154.7	1867.5	8132.5	845.3	0.00182245
30	0.5	0.3	0.4	1.64317	0.1	"26,27,28,29,30"	"12346,12348,12353,12345,12354,12352,12349,12351,12350,12347"	10000	9662.4	661.8	9338.2	337.6	0.00151704
30	0.5	0.3	0.4	1.64317	0.2	"24,27,28,29,30"	"12352,12348,12354,12347,12353,12349,12346,12345,12351,12350"	10000	9550	843.7	9156.3	450	0.00151057
30	0.5	0.3	0.4	1.64317	0.3	"24,26,27,28,29,30"	"12352,12346,12348,12347,12354,12349,12353,12345,12351,12350"	10000	9438.8	1099.2	8900.8	561.2	0.0015007
30	0.5	0.3	0.4	1.64317	0.4	"24,27,28,29,30"	"12352,12348,12354,12347,12353,12345,12349,12346,12351,12350"	10000	9288.7	1412.6	8587.4	711.3	0.00148841
30	0.5	0.3	0.4	1.64317	0.5	"24,27,28,29,30"	"12352,12348,12347,12353,12345,12349,12346,12351,12354,12350"	10000	9174.1	1664.6	8335.4	825.9	0.00147448
30	0.5	0.3	0.4	1.73445	0.1	"24,26,27,28,29,30"	"12352,12346,12347,12353,12348,12349,12345,12351,12354,12350"	10000	9644.4	638.9	9361.1	355.6	0.00123485
30	0.5	0.3	0.4	1.73445	0.2	"24,26,27,28,29,30"	"12352,12346,12347,12345,12348,12353,12354,12351,12349,12350"	10000	9582.2	777.7	9222.3	417.8	0.00123021
30	0.5	0.3	0.4	1.73445	0.3	"24,27,28,29,30"	"12352,12347,12353,12345,12348,12354,12349,12346,12351,12350"	10000	9476.5	977.2	9022.8	523.5	0.00122315
30	0.5	0.3	0.4	1.73445	0.4	"24,26,27,28,29,30"	"12352,12346,12347,12345,12348,12354,12349,12353,12351,12350"	10000	9328.5	1273.8	8726.2	671.5	0.00121441
30	0.5	0.3	0.4	1.73445	0.5	"24,27,28,29,30"	"12352,12347,12348,12354,12353,12349,12346,12345,12351,12350"	10000	9237.2	1443.1	8556.9	762.8	0.00120458
30	0.5	0.3	0.4	1.82574	0.1	"25,27,28,29,30"	"12352,12346,12347,12354,12348,12353,12349,12345,12351,12350"	10000	9694.6	522.8	9477.2	305.4	0.00101495
30	0.5	0.3	0.4	1.82574	0.2	"25,28,29,30"	"12352,12345,12354,12348,12349,12346,12353,12351,12347,12350"	10000	9645.7	601.4	9398.6	354.3	0.00101154
30	0.5	0.3	0.4	1.82574	0.3	"27,28,29,30"	"12347,12345,12348,12354,12349,12346,12353,12351,12352,12350"	10000	9527.5	810.4	9189.6	472.5	0.00100638
30	0.5	0.3	0.4	1.82574	0.4	"27,28,29,30"	"12346,12347,12348,12354,12353,12349,12345,12352,12351,12350"	10000	9389.9	1064.3	8935.7	610.1	0.00100005
30	0.5	0.3	0.4	1.82574	0.5	"27,28,29,30"	"12346,12347,12352,12354,12353,12349,12348,12345,12351,12350"	10000	9259.6	1295.9	8704.1	740.4	0.000992988
30	0.5	0.3	0.5	0	0.1	"0"	"12350,12351,12345,12347,12348,12352,12353,12346,12354,12349"	10000	9841.3	9753.2	246.8	158.7	0.199876
30	0.5	0.3	0.5	0	0.2	"0"	"12351,12345,12350,12347,12353,12354,12348,12352,12346,12349"	10000	9678.5	9756.4	243.6	321.5	0.176222
30	0.5	0.3	0.5	0	0.3	"0"	"12351,12350,12345,12353,12354,12347,12346,12348,12349,12352"	10000	9514.4	9760.8	239.2	485.6	0.149197
30	0.5	0.3	0.5	0	0.4	"0"	"12353,12350,12351,12345,12354,12349,12347,12346,12348,12352"	10000	9359.1	9765.6	234.4	640.9	0.124359
30	0.5	0.3	0.5	0	0.5	"0"	"12351,12353,12350,12349,12345,12354,12347,12352,12346,12348"	10000	9189	9770	230	811	0.103415
30	0.5	0.3	0.5	0.0912871	0.1	"0"	"12348,12350,12353,12349,12346,12352,12345,12351,12347,12354"	10000	9833	9751.8	248.2	167	0.19913
30	0.5	0.3	0.5	0.0912871	0.2	"0"	"12350,12348,12349,12353,12346,12347,12352,12354,12351,12345"	10000	9676.4	9753.1	246.9	323.6	0.175621
30	0.5	0.3	0.5	0.0912871	0.3	"0"	"12348,12346,12350,12349,12347,12353,12354,12345,12351,12352"	10000	9515.1	9757.1	242.9	484.9	0.148706
30	0.5	0.3	0.5	0.0912871	0.4	"0"	"12348,12350,12346,12347,12349,12353,12354,12352,12345,12351"	10000	9351	9759.8	240.2	649	0.123935
30	0.5	0.3	0.5	0.0912871	0.5	"0"	"12350,12348,12346,12353,12347,12352,12349,12345,12354,12351"	10000	9185.2	9762.8	237.2	814.8	0.10303
30	0.5	0.3	0.5	0.182574	0.1	"0"	"12350,12348,12349,12353,12346,12352,12347,12351,12345,12354"	10000	9784.1	9744.5	255.5	215.9	0.192254
30	0.5	0.3	0.5	0.182574	0.2	"0"	"12350,12348,12346,12349,12353,12347,12351,12352,12354,12345"	10000	9646.7	9758.3	241.7	353.3	0.170621
30	0.5	0.3	0.5	0.182574	0.3	"0"	"12348,12350,12346,12349,12347,12354,12353,12351,12345,12352"	10000	9494.1	9764	236	505.9	0.145348
30	0.5	0.3	0.5	0.182574	0.4	"0"	"12348,12350,12346,12353,12349,12347,12354,12352,12345,12351"	10000	9333.2	9764.9	235.1	666.8	0.121722
30	0.5	0.3	0.5	0.182574	0.5	"0"	"12350,12348,12346,12353,12347,12352,12349,12354,12345,12351"	10000	9172.7	9766.9	233.1	827.3	0.101561
30	0.5	0.3	0.5	0.273861	0.1	"0"	"12346,12350,12353,12349,12351,12354,12352,12348,12347,12345"	10000	9649.7	9726.8	273.2	350.3	0.170283
30	0.5	0.3	0.5	0.273861	0.2	"0"	"12346,12350,12349,12353,12354,12348,12351,12347,12352,12345"	10000	9545.9	9753.4	246.6	454.1	0.153739
30	0.5	0.3	0.5	0.273861	0.3	"0,1,2"	"12346,12350,12348,12349,12347,12354,12351,12345,12352,12353"	10000	9418.6	9754.1	245.9	581.4	0.133397
30	0.5	0.3	0.5	0.273861	0.4	"0,1"	"12350,12346,12353,12348,12349,12347,12354,12351,12345,12352"	10000	9273.7	9766.1	233.9	726.3	0.113509
30	0.5	0.3	0.5	0.273861	0.5	"0"	"12350,12346,12347,12353,12349,12348,12352,12351,12354,12345"	10000	9117.2	9774.2	225.8	882.8	0.0959311
30	0.5	0.3	0.5	0.365148	0.1	"0"	"12346,12353,12349,12350,12351,12354,12352,12347,12348,12345"	10000	9419	9717.9	282.1	581	0.136349
30	0.5	0.3	0.5	0.365148	0.2	"0,2"	"12346,12350,12349,12351,12354,12352,12347,12348,12345,12353"	10000	9356.4	9733.1	266.9	643.6	0.125838
30	0.5	0.3	0.5	0.365148	0.3	"0,4"	"12346,12349,12353,12352,12351,12354,12347,12348,12345,12350"	10000	9260.9	9776.7	223.3	739.1	0.112113
30	0.5	0.3	0.5	0.365148	0.4	"0"	"12346,12350,12349,12353,12352,12347,12351,12354,12348,12345"	10000	9123.8	9765	235	876.2	0.0978596
30	0.5	0.3	0.5	0.365148	0.5	"0"	"12346,12350,12349,12353,12347,12352,12351,12348,12354,12345"	10000	8990.5	9769.5	230.5	1009.5	0.0845795
30	0.5	0.3	0.5	0.456435	0.1	"0,1"	"12349,12351,12354,12347,12348,12346,12353,12350,12352,12345"	10000	9162.5	9681.6	318.4	837.5	0.101434
30	0.5	0.3	0.5	0.456435	0.2	"0,1,2"	"12351,12354,12347,12348,12349,12346,12350,12352,12345,12353"	10000	9119.2	9695.1	304.9	880.8	0.0954737
30	0.5	0.3	0.5	0.456435	0.3	"0,1,2,24"	"12351,12354,12347,12348,12349,12350,12352,12345,12353,12346"	10000	9092.3	9689.1	310.9	907.7	0.0872845
30	0.5	0.3	0.5	0.456435	0.4	"0,1"	"12349,12351,12347,12354,12348,12346,12350,12353,12352,12345"	10000	8927.7	9737.7	262.3	1072.3	0.0782901
30	0.5	0.3	0.5	0.456435	0.5	"0,1,20"	"12349,12351,12347,12354,12348,12350,12353,12352,12345,12346"	10000	8852.8	9732.1	267.9	1147.2	0.069446
30	0.5	0.3	0.5	0.547723	0.1	"0,1,2,4,24,26,27,29"	"12354,12348,12345,12353,12350,12352,12346,12347,12349,12351"	10000	9381.6	6656	3344	618.4	0.0725304
30	0.5	0.3	0.5	0.547723	0.2	"0,1,2,24,26,27,29"	"12354,12348,12345,12353,12352,12346,12347,12350,12349,12351"	10000	9344.9	8694	1306	655.1	0.069312
30	0.5	0.3	0.5	0.547723	0.3	"0,1,2,24,26,27,29,30"	"12348,12354,12353,12345,12346,12352,12347,12349,12351,12350"	10000	9230.5	9709.4	290.6	769.5	0.0647198
30	0.5	0.3	0.5	0.547723	0.4	"0,1,2,24,26,27,28,29"	"12354,12348,12345,12353,12346,12352,12347,12350,12349,12351"	10000	9086.2	9770.5	229.5	913.8	0.0594463
30	0.5	0.3	0.5	0.547723	0.5	"0,1,2,4,24,26,28,29"	"12348,12354,12352,12353,12345,12350,12346,12347,12349,12351"	10000	8867.3	9763.5	236.5	1132.7	0.0540187
30	0.5	0.3	0.5	0.63901	0.1	"4,21,24,27,28,29"	"12350,12346,12352,12348,12347,12354,12353,12345,12351,12349"	10000	9697.9	3307.7	6692.3	302.1	0.0511132
30	0.5	0.3	0.5	0.63901	0.2	"24,26,27,28,29,30"	"12352,12347,12348,12349,12354,12353,12346,12345,12351,12350"	10000	9671.7	6637.3	3362.7	328.3	0.0493906
30	0.5	0.3	0.5	0.63901	0.3	"21,24,27,28,29,30"	"12346,12352,12348,12349,12347,12345,12354,12353,12351,12350"	10000	9498.5	8982.5	1017.5	501.5	0.0468654
30	0.5	0.3	0.5	0.63901	0.4	"4,21,22,24,26,27,28,29"	"12350,12346,12345,12352,12347,12348,12349,12354,12353,12351"	10000	9259.1	9608.5	391.5	740.9	0.0438678
30	0.5	0.3	0.5	0.63901	0.5	"22,24,27,28,29,30"	"12345,12352,12348,12354,12353,12347,12346,12349,12351,12350"	10000	9160.7	9726.2	273.8	839.3	0.0406705
30	0.5	0.3	0.5	0.730297	0.1	"21,27,28,29,30"	"12346,12348,12347,12353,12345,12352,12349,12350,12351,12354"	10000	9795.3	1983.6	8016.4	204.7	0.0360505
30	0.5	0.3	0.5	0.730297	0.2	"10,21,23,27,28,29,30"	"12347,12346,12349,12350,12348,12352,12353,12351,12345,12354"	10000	9591.9	5288.7	4711.3	408.1	0.0351162
30	0.5	0.3	0.5	0.730297	0.3	"21,27,28,29,30"	"12346,12348,12347,12352,12353,12345,12349,12351,12350,12354"	10000	9511.9	7384.3	2615.7	488.1	0.0337204
30	0.5	0.3	0.5	0.730297	0.4	"21,24,25,27,28,29,30"	"12346,12352,12351,12348,12350,12347,12353,12349,12354,12345"	10000	9338.1	8967.5	1032.5	661.9	0.032023
30	0.5	0.3	0.5	0.730297	0.5	"21,27,28,29,30"	"12346,12348,12347,12352,12353,12345,12349,12351,12350,12354"	10000	9167.5	9536.3	463.7	832.5	0.0301632
30	0.5	0.3	0.5	0.821584	0.1	"22,24,27,28,29,30"	"12345,12352,12350,12351,12347,12353,12349,12348,12346,12354"	10000	9775.9	1791.3	8208.7	224.1	0.0256673
30	0.5	0.3	0.5	0.821584	0.2	"21,22,24,27,28,29"	"12346,12345,12352,12350,12348,12351,12347,12353,12349,12354"	10000	9637.7	3363.1	6636.9	362.3	0.0251482
30	0.5	0.3	0.5	0.821584	0.3	"21,22,23,24,27,28,29,30"	"12354,12346,12345,12349,12352,12348,12350,12353,12347,12351"	10000	9472.6	5763.2	4236.8	527.4	0.0243622
30	0.5	0.3	0.5	0.821584	0.4	"21,24,25,27,28,29,30"	"12346,12352,12354,12348,12350,12353,12349,12351,12347,12345"	10000	9344.3	7499.5	2500.5	655.7	0.0233896
30	0.5	0.3	0.5	0.821584	0.5	"21,23,24,27,28,29,30"	"12346,12349,12352,12348,12350,12353,12347,12345,12351,12354"	10000	9172	8738.1	1261.9	828	0.0223026
30	0.5	0.3	0.5	0.912871	0.1	"22,23,24,27,28,30"	"12345,12349,12352,12350,12348,12354,12353,12346,12351,12347"	10000	9721.4	1683.1	8316.9	278.6	0.0185277
30	0.5	0.3	0.5	0.912871	0.2	"21,22,23,24,27,28,30"	"12346,12345,12349,12352,12348,12351,12354,12347,12353,12350"	10000	9596.4	2754.2	7245.8	403.6	0.0182307
30	0.5	0.3	0.5	0.912871	0.3	"21,22,23,24,27,28,29,30"	"12346,12345,12349,12352,12350,12348,12353,12351,12354,12347"	10000	9484.6	4148.6	5851.4	515.4	0.0177769
30	0.5	0.3	0.5	0.912871	0.4	"21,22,23,24,27,28,29,30"	"12346,12345,12349,12352,12348,12350,12347,12353,12351,12354"	10000	9331.5	5895.5	4104.5	668.5	0.0172084
30	0.5	0.3	0.5	0.912871	0.5	"21,23,27,28,30"	"12346,12349,12348,12353,12352,12345,12350,12351,12347,12354"	10000	9189	7408.3	2591.7	811	0.0165637
30	0.5	0.3	0.5	1.00416	0.1	"23,24,27,28,30"	"12349,12352,12354,12348,12347,12353,12345,12346,12351,12350"	10000	9745.7	1303.3	8696.7	254.3	0.0135841
30	0.5	0.3	0.5	1.00416	0.2	"21,22,23,24,27,28,30"	"12346,12345,12349,12352,12350,12348,12353,12351,12354,12347"	10000	9569.3	2349.6	7650.4	430.7	0.0134089
30	0.5	0.3	0.5	1.00416	0.3	"23,24,26,27,29,30"	"12349,12352,12346,12350,12348,12353,12345,12351,12354,12347"	10000	9508.1	3262.9	6737.1	491.9	0.0131395
30	0.5	0.3	0.5	1.00416	0.4	"22,23,24,26,27,28,30"	"12345,12349,12352,12346,12348,12350,12354,12347,12353,12351"	10000	9337.6	4654.7	5345.3	662.4	0.0127991
30	0.5	0.3	0.5	1.00416	0.5	"21,23,27,28,30"	"12346,12349,12348,12350,12354,12353,12352,12345,12351,12347"	10000	9195.5	6037.1	3962.9	804.5	0.012409
30	0.5	0.3	0.5	1.09545	0.1	"24,26,27,29,30"	"12352,12346,12345,12350,12348,12354,12351,12353,12349,12347"	10000	9709.9	1077.5	8922.5	290.1	0.01012
30	0.5	0.3	0.5	1.09545	0.2	"21,22,23,24,26,27,28,30"	"12346,12345,12349,12352,12347,12350,12348,12353,12354,12351"	10000	9532	2156.2	7843.8	468	0.0100135
30	0.5	0.3	0.5	1.09545	0.3	"23,24,26,27,28,30"	"12349,12352,12347,12350,12348,12354,12353,12346,12345,12351"	10000	9492.4	2603.6	7396.4	507.6	0.009849
30	0.5	0.3	0.5	1.09545	0.4	"23,24,26,27,28,29,30"	"12345,12349,12352,12346,12351,12350,12354,12353,12348,12347"	10000	9323.2	3796.7	6203.3	676.8	0.00963996
30	0.5	0.3	0.5	1.09545	0.5	"21,23,24,27,28,30"	"12354,12346,12345,12349,12352,12348,12350,12353,12351,12347"	10000	9141.2	4787.7	5212.3	858.8	0.00939869
30	0.5	0.3	0.5	1.18673	0.1	"23,24,26,27,28,30"	"12349,12352,12346,12350,12348,12353,12345,12347,12354,12351"	10000	9696.3	1138.2	8861.8	303.7	0.00765793
30	0.5	0.3	0.5	1.18673	0.2	"23,24,27,28,29,30"	"12349,12352,12350,12353,12354,12348,12346,12347,12351,12345"	10000	9621	1513.4	8486.6	379	0.00759128
30	0.5	0.3	0.5	1.18673	0.3	"23,24,26,27,28,29,30"	"12349,12352,12346,12347,12353,12348,12351,12345,12350,12354"	10000	9510	2109.2	7890.8	490	0.00748808
30	0.5	0.3	0.5	1.18673	0.4	"23,24,26,27,28,30"	"12349,12352,12346,12350,12351,12348,12347,12345,12353,12354"	10000	9346.1	2973.6	7026.4	653.9	0.00735642
30	0.5	0.3	0.5	1.18673	0.5	"23,24,26,27,28,29,30"	"12349,12352,12346,12350,12353,12351,12348,12345,12347,12354"	10000	9226.7	3857.7	6142.3	773.3	0.00720373
30	0.5	0.3	0.5	1.27802	0.1	"23,24,26,27,28,30"	"12349,12352,12346,12350,12354,12348,12347,12353,12351,12345"	10000	9616.3	1141.9	8858.1	383.7	0.00588148
30	0.5	0.3	0.5	1.27802	0.2	"23,24,26,27,28,30"	"12349,12352,12346,12348,12347,12353,12345,12351,12350,12354"	10000	9588.8	1416	8584	411.2	0.00583864
30	0.5	0.3	0.5	1.27802	0.3	"23,24,26,27,28,30"	"12349,12352,12346,12348,12347,12354,12351,12345,12353,12350"	10000	9499.6	1827.3	8172.7	500.4	0.00577219
30	0.5	0.3	0.5	1.27802	0.4	"23,24,26,27,28,30"	"12349,12352,12346,12348,12354,12347,12353,12345,12351,12350"	10000	9354.5	2435.6	7564.4	645.5	0.00568723
30	0.5	0.3	0.5	1.27802	0.5	"23,24,27,28,30"	"12349,12352,12350,12351,12348,12347,12354,12353,12346,12345"	10000	9202.2	3141.9	6858.1	797.8	0.00558841
30	0.5	0.3	0.5	1.36931	0.1	"24,26,27,28,29,30"	"12352,12346,12348,12354,12347,12353,12345,12349,12351,12350"	10000	9703	888.4	9111.6	297	0.00458031
30	0.5	0.3	0.5	1.36931	0.2	"23,24,27,28,30"	"12349,12352,12350,12348,12353,12346,12354,12351,12345,12347"	10000	9576	1229.2	8770.8	424	0.00455209
30	0.5	0.3	0.5	1.36931	0.3	"23,24,26,27,28,30"	"12349,12352,12346,12348,12347,12353,12354,12351,12345,12350"	10000	9475.9	1650.9	8349.1	524.1	0.00450825
30	0.5	0.3	0.5	1.36931	0.4	"23,24,26,27,28,30"	"12349,12352,12346,12348,12354,12347,12345,12353,12351,12350"	10000	9339.6	2143.8	7856.2	660.4	0.00445215
30	0.5	0.3	0.5	1.36931	0.5	"23,24,26,27,28,30"	"12349,12352,12346,12348,12347,12353,12354,12345,12351,12350"	10000	9230.9	2597.7	7402.3	769.1	0.00438681
30	0.5	0.3	0.5	1.46059	0.1	"24,27,28,29,30"	"12352,12350,12351,12348,12347,12353,12345,12354,12349,12346"	10000	9646.5	856	9144	353.5	0.0036133
30	0.5	0.3	0.5	1.46059	0.2	"24,26,27,28,29,30"	"12352,12346,12350,12354,12347,12353,12345,12348,12349,12351"	10000	9587.5	1113.9	8886.1	412.5	0.00359426
30	0.5	0.3	0.5	1.46059	0.3	"24,27,28,29,30"	"12352,12350,12348,12351,12347,12353,12345,12349,12346,12354"	10000	9476.9	1406.5	8593.5	523.1	0.00356468
30	0.5	0.3	0.5	1.46059	0.4	"24,26,27,28,29,30"	"12352,12346,12350,12348,12354,12347,12353,12345,12349,12351"	10000	9356.1	1830.3	8169.7	643.9	0.00352684
30	0.5	0.3	0.5	1.46059	0.5	"26,27,28,29,30"	"12346,12350,12348,12347,12345,12353,12352,12349,12351,12354"	10000	9252.9	2181.5	7818.5	747.1	0.00348275
30	0.5	0.3	0.5	1.55188	0.1	"24,26,27,28,29,30"	"12352,12346,12348,12354,12347,12353,12345,12349,12350,12351"	10000	9670.6	784.7	9215.3	329.4	0.00288462
30	0.5	0.3	0.5	1.55188	0.2	"26,27,28,29,30"	"12346,12354,12347,12353,12352,12348,12349,12345,12351,12350"	10000	9630.6	891.4	9108.6	369.4	0.0028715
30	0.5	0.3	0.5	1.55188	0.3	"26,27,28,29,30"	"12346,12348,12347,12353,12345,12352,12349,12354,12351,12350"	10000	9522.8	1198.6	8801.4	477.2	0.00285111
30	0.5	0.3	0.5	1.55188	0.4	"24,26,27,28,29,30"	"12352,12346,12354,12347,12353,12348,12349,12345,12351,12350"	10000	9405.1	1555	8445	594.9	0.00282506
30	0.5	0.3	0.5	1.55188	0.5	"24,26,27,29,30"	"12352,12346,12348,12354,12347,12353,12349,12345,12351,12350"	10000	9274.3	1905.9	8094.1	725.7	0.00279473
30	0.5	0.3	0.5	1.64317	0.1	"26,27,28,29,30"	"12346,12354,12347,12353,12351,12352,12348,12349,12345,12350"	10000	9687.6	670.3	9329.7	312.4	0.00232836
30	0.5	0.3	0.5	1.64317	0.2	"24,26,27,28,29,30"	"12352,12346,12347,12353,12345,12351,12348,12349,12350,12354"	10000	9613.5	902.8	9097.2	386.5	0.00231913
30	0.5	0.3	0.5	1.64317	0.3	"24,26,27,28,29,30"	"12352,12346,12348,12353,12351,12354,12349,12345,12350,12347"	10000	9496.1	1145.8	8854.2	503.9	0.00230479
30	0.5	0.3	0.5	1.64317	0.4	"24,28,29,30"	"12352,12353,12351,12348,12349,12346,12345,12354,12347,12350"	10000	9446	1301.5	8698.5	554	0.0022865
30	0.5	0.3	0.5	1.64317	0.5	"24,26,27,28,29,30"	"12352,12346,12348,12347,12353,12351,12349,12345,12354,12350"	10000	9279.7	1724.3	8275.7	720.3	0.00226526
30	0.5	0.3	0.5	1.73445	0.1	"24,26,27,28,29,30"	"12352,12346,12354,12353,12348,12349,12350,12351,12345,12347"	10000	9692.1	626	9374	307.9	0.00189852
30	0.5	0.3	0.5	1.73445	0.2	"24,26,28,29,30"	"12352,12346,12354,12351,12349,12353,12348,12345,12347,12350"	10000	9652.9	745.4	9254.6	347.1	0.00189189
30	0.5	0.3	0.5	1.73445	0.3	"24,26,27,28,29,30"	"12352,12346,12347,12353,12345,12348,12349,12351,12354,12350"	10000	9512.6	1069.1	8930.9	487.4	0.0018816
30	0.5	0.3	0.5	1.73445	0.4	"26,27,28,29,30"	"12346,12354,12353,12348,12352,12349,12345,12351,12347,12350"	10000	9444.2	1212.2	8787.8	555.8	0.00186853
30	0.5	0.3	0.5	1.73445	0.5	"28,30"	"12353,12348,12354,12352,12346,12345,12349,12351,12347,12350"	10000	9360.7	1386.1	8613.9	639.3	0.00185339
30	0.5	0.3	0.5	1.82574	0.1	"27,28,29,30"	"12346,12354,12352,12348,12349,12353,12345,12351,12350,12347"	10000	9792.4	406.1	9593.9	207.6	0.00156259
30	0.5	0.3	0.5	1.82574	0.2	"25,27,28,29,30"	"12352,12354,12348,12353,12349,12346,12345,12351,12347,12350"	10000	9692.1	592.7	9407.3	307.9	0.00155774
30	0.5	0.3	0.5	1.82574	0.3	"25,27,28,29,30"	"12352,12347,12345,12348,12354,12353,12346,12351,12349,12350"	10000	9578.2	851	9149	421.8	0.00155022
30	0.5	0.3	0.5	1.82574	0.4	"27,28,29,30"	"12346,12347,12348,12354,12353,12349,12345,12351,12352,12350"	10000	9479.2	1062.6	8937.4	520.8	0.0015407
30	0.5	0.3	0.5	1.82574	0.5	"25,27,28,29,30"	"12352,12354,12347,12348,12353,12349,12346,12345,12351,12350"	10000	9352.9	1305.7	8694.3	647.1	0.00152973
30	0.5	0.5	0.1	0	0.1	"0"	"12348,12349,12353,12351,12354,12345,12346,12352,12347,12350"	10000	9197	9760.5	239.5	803	0.0254548
30	0.5	0.5	0.1	0	0.2	"0"	"12348,12349,12351,12345,12352,12347,12346,12353,12354,12350"	10000	8366.1	9780.9	219.1	1633.9	0.019396
30	0.5	0.5	0.1	0	0.3	"0"	"12351,12345,12347,12348,12346,12349,12352,12350,12354,12353"	10000	7541.6	9801.5	198.5	2458.4	0.0141613
30	0.5	0.5	0.1	0	0.4	"0"	"12351,12348,12346,12345,12347,12353,12349,12350,12352,12354"	10000	6715.8	9823.7	176.3	3284.2	0.010468
30	0.5	0.5	0.1	0	0.5	"0"	"12351,12346,12350,12348,12345,12349,12347,12352,12353,12354"	10000	5913.7	9845.4	154.6	4086.3	0.00797862
30	0.5	0.5	0.1	0.0912871	0.1	"0"	"12353,12352,12347,12349,12350,12346,12351,12354,12345,12348"	10000	9135.7	9768	232	864.3	0.0250837
30	0.5	0.5	0.1	0.0912871	0.2	"0"	"12352,12353,12350,12347,12354,12351,12348,12346,12349,12345"	10000	8326	9788	212	1674	0.0191537
30	0.5	0.5	0.1	0.0912871	0.3	"0"	"12353,12348,12347,12352,12354,12350,12351,12346,12345,12349"	10000	7501.8	9809.7	190.3	2498.2	0.014002
30	0.5	0.5	0.1	0.0912871	0.4	"0"	"12345,12352,12353,12346,12347,12348,12350,12354,12351,12349"	10000	6688.2	9827.7	172.3	3311.8	0.0103539
30	0.5	0.5	0.1	0.0912871	0.5	"0"	"12345,12352,12350,12346,12353,12347,12351,12354,12348,12349"	10000	5891.5	9849	151	4108.5	0.00788976
30	0.5	0.5	0.1	0.182574	0.1	"0,1"	"12353,12346,12349,12352,12351,12354,12347,12348,12345,12350"	10000	8705.6	9797.6	202.4	1294.4	0.0218021
30	0.5	0.5	0.1	0.182574	0.2	"0,1"	"12352,12353,12346,12354,12351,12347,12349,12348,12345,12350"	10000	8054.4	9803.4	196.6	1945.6	0.0172431
30	0.5	0.5	0.1	0.182574	0.3	"0"	"12346,12347,12353,12352,12354,12348,12351,12345,12350,12349"	10000	7301.8	9816	184	2698.2	0.0129856
30	0.5	0.5	0.1	0.182574	0.4	"0,2"	"12346,12352,12353,12347,12345,12354,12348,12351,12350,12349"	10000	6542.1	9830.5	169.5	3457.9	0.00980624
30	0.5	0.5	0.1	0.182574	0.5	"0"	"12353,12345,12352,12346,12347,12350,12351,12354,12348,12349"	10000	5775.3	9853.2	146.8	4224.7	0.00758039
30	0.5	0.5	0.1	0.273861	0.1	"0,2"	"12346,12353,12351,12347,12354,12352,12348,12350,12345,12349"	10000	7654.8	9826.6	173.4	2345.2	0.0146535
30	0.5	0.5	0.1	0.273861	0.2	"0,1,2"	"12346,12353,12351,12347,12354,12348,12345,12350,12352,12349"	10000	7250	9831.5	168.5	2750	0.0124582
30	0.5	0.5	0.1	0.273861	0.3	"0"	"12346,12353,12351,12349,12347,12352,12354,12348,12345,12350"	10000	6634.1	9844.9	155.1	3365.9	0.0100884
30	0.5	0.5	0.1	0.273861	0.4	"0,2"	"12346,12353,12351,12347,12352,12345,12354,12348,12350,12349"	10000	6032.2	9851	149	3967.8	0.00807875
30	0.5	0.5	0.1	0.273861	0.5	"0,2"	"12346,12353,12347,12351,12345,12352,12350,12354,12348,12349"	10000	5380.4	9865.4	134.6	4619.6	0.00652695
30	0.5	0.5	0.1	0.365148	0.1	"0,1,2"	"12346,12353,12351,12352,12354,12348,12345,12350,12347,12349"	10000	6158.3	9862.7	137.3	3841.7	0.00826454
30	0.5	0.5	0.1	0.365148	0.2	"0,1,2"	"12346,12353,12351,12352,12354,12348,12345,12350,12347,12349"	10000	5892.6	9868	132	4107.4	0.00750479
30	0.5	0.5	0.1	0.365148	0.3	"0,1,2"	"12346,12353,12351,12352,12354,12348,12345,12350,12347,12349"	10000	5513.3	9877.4	122.6	4486.7	0.00656748
30	0.5	0.5	0.1	0.365148	0.4	"0,1,2"	"12346,12353,12351,12354,12352,12345,12348,12350,12347,12349"	10000	5045.9	9883.7	116.3	4954.1	0.00565647
30	0.5	0.5	0.1	0.365148	0.5	"0,1,2"	"12346,12353,12352,12351,12354,12345,12350,12347,12348,12349"	10000	4564.9	9892.8	107.2	5435.1	0.00486283
30	0.5	0.5	0.1	0.456435	0.1	"1,2,27,28,29"	"12354,12352,12347,12348,12350,12349,12346,12345,12351,12353"	10000	6580.5	7098.1	2901.9	3419.5	0.0044535
30	0.5	0.5	0.1	0.456435	0.2	"0,1,2,27,28,29"	"12354,12353,12352,12347,12348,12350,12349,12346,12345,12351"	10000	5716.8	8703.7	1296.3	4283.2	0.00422362
30	0.5	0.5	0.1	0.456435	0.3	"0,1,2,6,28,29"	"12354,12352,12347,12348,12350,12349,12346,12345,12353,12351"	10000	5376.7	9743.8	256.2	4623.3	0.00391287
30	0.5	0.5	0.1	0.456435	0.4	"0,1,2,27,28,29"	"12354,12353,12352,12347,12348,12350,12349,12346,12345,12351"	10000	4769.3	9806.7	193.3	5230.7	0.00357803
30	0.5	0.5	0.1	0.456435	0.5	"1,2,23,27,29"	"12353,12354,12347,12348,12350,12349,12345,12352,12346,12351"	10000	4319.8	9865.1	134.9	5680.2	0.00325561
30	0.5	0.5	0.1	0.547723	0.1	"23,26,28,29,30"	"12352,12345,12347,12346,12354,12351,12348,12349,12353,12350"	10000	9161.8	2126	7874	838.2	0.0024575
30	0.5	0.5	0.1	0.547723	0.2	"23,28,29,30"	"12352,12347,12345,12346,12353,12348,12354,12351,12349,12350"	10000	8466.3	4693.8	5306.2	1533.7	0.00239145
30	0.5	0.5	0.1	0.547723	0.3	"23,25,26,29,30"	"12352,12347,12345,12353,12354,12348,12349,12346,12350,12351"	10000	7597.1	7504.7	2495.3	2402.9	0.00229725
30	0.5	0.5	0.1	0.547723	0.4	"23,26,28,29,30"	"12352,12345,12347,12354,12353,12348,12349,12346,12350,12351"	10000	6723.1	8943.8	1056.2	3276.9	0.00218891
30	0.5	0.5	0.1	0.547723	0.5	"26,27,29,30"	"12345,12352,12347,12353,12354,12348,12351,12349,12346,12350"	10000	5880.8	9550.5	449.5	4119.2	0.00207734
30	0.5	0.5	0.1	0.63901	0.1	"23,25,26,28,29,30"	"12352,12347,12345,12346,12348,12351,12354,12353,12349,12350"	10000	9192.8	1549.5	8450.5	807.2	0.00142199
30	0.5	0.5	0.1	0.63901	0.2	"25,26,28,29,30"	"12347,12352,12345,12346,12354,12348,12353,12351,12349,12350"	10000	8599.3	3046.7	6953.3	1400.7	0.00140457
30	0.5	0.5	0.1	0.63901	0.3	"25,26,29,30"	"12347,12352,12354,12353,12348,12349,12346,12350,12345,12351"	10000	7839.4	5212	4788	2160.6	0.00137927
30	0.5	0.5	0.1	0.63901	0.4	"25,26,28,29,30"	"12347,12352,12346,12353,12354,12348,12351,12349,12350,12345"	10000	6946.2	7327.2	2672.8	3053.8	0.00134938
30	0.5	0.5	0.1	0.63901	0.5	"25,27,28,29,30"	"12347,12352,12345,12346,12353,12354,12348,12351,12349,12350"	10000	6074.8	8699.8	1300.2	3925.2	0.00131772
30	0.5	0.5	0.1	0.730297	0.1	"23,25,29,30"	"12352,12347,12348,12353,12349,12354,12346,12345,12351,12350"	10000	9290.8	1184.9	8815.1	709.2	0.000865659
30	0.5	0.5	0.1	0.730297	0.2	"23,25,26,29,30"	"12354,12352,12347,12345,12348,12353,12349,12346,12350,12351"	10000	8579.4	2422	7578	1420.6	0.000862554
30	0.5	0.5	0.1	0.730297	0.3	"23,28,29,30"	"12354,12352,12345,12347,12348,12353,12349,12346,12350,12351"	10000	7989.3	3750.9	6249.1	2010.7	0.000858379
30	0.5	0.5	0.1	0.730297	0.4	"23,25,28,29,30"	"12352,12347,12345,12348,12353,12354,12349,12346,12350,12351"	10000	7240.2	5464.5	4535.5	2759.8	0.000853851
30	0.5	0.5	0.1	0.730297	0.5	"24,25,28,29,30"	"12354,12347,12352,12345,12353,12348,12349,12346,12350,12351"	10000	6353.3	7214.7	2785.3	3646.7	0.000849591
30	0.5	0.5	0.1	0.821584	0.1	"25,26,28,29,30"	"12347,12345,12352,12348,12353,12354,12349,12346,12351,12350"	10000	9299.6	940.6	9059.4	700.4	0.000552249
30	0.5	0.5	0.1	0.821584	0.2	"23,25,26,29,30"	"12352,12347,12345,12348,12353,12354,12349,12350,12351,12346"	10000	8755.1	1795.4	8204.6	1244.9	0.000553158
30	0.5	0.5	0.1	0.821584	0.3	"23,24,25,29,30"	"12352,12354,12347,12353,12349,12346,12348,12350,12345,12351"	10000	8154.5	2923.6	7076.4	1845.5	0.000555004
30	0.5	0.5	0.1	0.821584	0.4	"23,25,28,29,30"	"12352,12347,12345,12348,12353,12349,12346,12350,12354,12351"	10000	7536.5	4081.4	5918.6	2463.5	0.000557908
30	0.5	0.5	0.1	0.821584	0.5	"23,25,29,30"	"12352,12347,12348,12353,12354,12349,12346,12350,12345,12351"	10000	6761.9	5577.7	4422.3	3238.1	0.00056195
30	0.5	0.5	0.1	0.912871	0.1	"25,26,28,29,30"	"12347,12352,12345,12348,12349,12354,12353,12346,12350,12351"	10000	9378.9	818.2	9181.8	621.1	0.000367065
30	0.5	0.5	0.1	0.912871	0.2	"25,26,28,29,30"	"12347,12345,12352,12348,12353,12354,12349,12350,12351,12346"	10000	8884.6	1435	8565	1115.4	0.000368862
30	0.5	0.5	0.1	0.912871	0.3	"28,29,30"	"12352,12348,12347,12353,12354,12349,12346,12350,12345,12351"	10000	8480.9	2081.9	7918.1	1519.1	0.000372002
30	0.5	0.5	0.1	0.912871	0.4	"23,28,29,30"	"12352,12345,12347,12348,12353,12354,12349,12346,12350,12351"	10000	7826.5	3105	6895	2173.5	0.00037648
30	0.5	0.5	0.1	0.912871	0.5	"23,25,26,29,30"	"12352,12347,12345,12348,12353,12354,12349,12346,12350,12351"	10000	7096.9	4290.3	5709.7	2903.1	0.000382264
30	0.5	0.5	0.1	1.00416	0.1	"23,25,29,30"	"12352,12347,12348,12353,12354,12349,12346,12350,12351,12345"	10000	9346.3	769.9	9230.1	653.7	0.000252755
30	0.5	0.5	0.1	1.00416	0.2	"26,28,29,30"	"12345,12352,12347,12348,12351,12354,12353,12349,12346,12350"	10000	9054.2	1110.7	8889.3	945.8	0.000254518
30	0.5	0.5	0.1	1.00416	0.3	"23,26,29,30"	"12352,12345,12347,12348,12353,12354,12349,12346,12350,12351"	10000	8547.4	1786.9	8213.1	1452.6	0.000257538
30	0.5	0.5	0.1	1.00416	0.4	"23,24,29,30"	"12352,12354,12353,12347,12348,12349,12345,12350,12351,12346"	10000	7962.9	2689.5	7310.5	2037.1	0.000261793
30	0.5	0.5	0.1	1.00416	0.5	"23,28,29,30"	"12352,12345,12347,12353,12348,12354,12349,12346,12350,12351"	10000	7431.6	3479.9	6520.1	2568.4	0.000267242
30	0.5	0.5	0.1	1.09545	0.1	"25,28,29,30"	"12347,12352,12348,12353,12354,12349,12350,12345,12351,12346"	10000	9481.3	577.8	9422.2	518.7	0.000179405
30	0.5	0.5	0.1	1.09545	0.2	"25,28,29,30"	"12347,12352,12345,12348,12353,12354,12349,12346,12350,12351"	10000	9113.1	1024	8976	886.9	0.000180902
30	0.5	0.5	0.1	1.09545	0.3	"28,29,30"	"12352,12345,12347,12348,12354,12353,12349,12346,12350,12351"	10000	8803.7	1445.8	8554.2	1196.3	0.000183453
30	0.5	0.5	0.1	1.09545	0.4	"25,29,30"	"12347,12353,12354,12349,12352,12348,12350,12345,12351,12346"	10000	8254.9	2161.7	7838.3	1745.1	0.000187037
30	0.5	0.5	0.1	1.09545	0.5	"23,25,28,29,30"	"12352,12347,12345,12353,12348,12354,12349,12350,12351,12346"	10000	7612.9	3034.3	6965.7	2387.1	0.000191625
30	0.5	0.5	0.1	1.18673	0.1	"23,26,29,30"	"12352,12347,12348,12354,12353,12349,12350,12345,12351,12346"	10000	9404	620.8	9379.2	596	0.000130714
30	0.5	0.5	0.1	1.18673	0.2	"28,29,30"	"12352,12347,12348,12353,12354,12349,12346,12345,12350,12351"	10000	9318	769.4	9230.6	682	0.000131926
30	0.5	0.5	0.1	1.18673	0.3	"28,29,30"	"12352,12345,12347,12348,12353,12354,12349,12346,12350,12351"	10000	8947	1227.3	8772.7	1053	0.000133986
30	0.5	0.5	0.1	1.18673	0.4	"28,29,30"	"12352,12347,12353,12348,12354,12351,12349,12346,12350,12345"	10000	8520.9	1737.7	8262.3	1479.1	0.000136882
30	0.5	0.5	0.1	1.18673	0.5	"28,29,30"	"12352,12345,12347,12348,12353,12354,12349,12350,12351,12346"	10000	8009.5	2402.8	7597.2	1990.5	0.000140593
30	0.5	0.5	0.1	1.27802	0.1	"24,29,30"	"12352,12348,12347,12346,12354,12353,12349,12350,12345,12351"	10000	9533.5	475.3	9524.7	466.5	9.74e-05
30	0.5	0.5	0.1	1.27802	0.2	"24,28,29,30"	"12352,12345,12347,12348,12354,12353,12349,12346,12350,12351"	10000	9272.5	782.3	9217.7	727.5	9.84e-05
30	0.5	0.5	0.1	1.27802	0.3	"26,28,29,30"	"12347,12352,12348,12353,12354,12349,12346,12350,12345,12351"	10000	8969.6	1145.5	8854.5	1030.4	0.000100025
30	0.5	0.5	0.1	1.27802	0.4	"24,26,29,30"	"12352,12347,12348,12353,12354,12349,12350,12345,12351,12346"	10000	8538.2	1659.7	8340.3	1461.8	0.000102333
30	0.5	0.5	0.1	1.27802	0.5	"24,28,29,30"	"12352,12345,12348,12353,12354,12349,12346,12347,12350,12351"	10000	8190	2078.9	7921.1	1810	0.000105294
30	0.5	0.5	0.1	1.36931	0.1	"28,29,30"	"12345,12347,12346,12354,12353,12349,12352,12350,12348,12351"	10000	9633.8	348.1	9651.9	366.2	7.41e-05
30	0.5	0.5	0.1	1.36931	0.2	"29,30"	"12348,12353,12354,12349,12346,12352,12347,12350,12345,12351"	10000	9460.3	582.8	9417.2	539.7	7.48e-05
30	0.5	0.5	0.1	1.36931	0.3	"28,29,30"	"12345,12352,12347,12348,12353,12349,12346,12350,12354,12351"	10000	9140.2	941.1	9058.9	859.8	7.61e-05
30	0.5	0.5	0.1	1.36931	0.4	"24,29,30"	"12352,12347,12348,12353,12354,12349,12346,12350,12345,12351"	10000	8775.4	1350	8650	1224.6	7.8e-05
30	0.5	0.5	0.1	1.36931	0.5	"28,29,30"	"12352,12345,12348,12353,12354,12349,12347,12350,12351,12346"	10000	8431.3	1767.6	8232.4	1568.7	8.03e-05
30	0.5	0.5	0.1	1.46059	0.1	"29,30"	"12348,12347,12354,12353,12349,12352,12350,12345,12351,12346"	10000	9662.3	304.7	9695.3	337.7	5.73e-05
30	0.5	0.5	0.1	1.46059	0.2	"28,29,30"	"12345,12348,12347,12354,12353,12349,12352,12350,12351,12346"	10000	9466.8	544.6	9455.4	533.2	5.79e-05
30	0.5	0.5	0.1	1.46059	0.3	"28,29,30"	"12352,12348,12347,12353,12354,12349,12346,12350,12345,12351"	10000	9248.1	805	9195	751.9	5.89e-05
30	0.5	0.5	0.1	1.46059	0.4	"28,29,30"	"12345,12347,12348,12353,12354,12349,12346,12352,12350,12351"	10000	8934.2	1154.2	8845.8	1065.8	6.04e-05
30	0.5	0.5	0.1	1.46059	0.5	"28,29,30"	"12345,12347,12353,12354,12349,12352,12348,12350,12351,12346"	10000	8601.9	1537.5	8462.5	1398.1	6.23e-05
30	0.5	0.5	0.1	1.55188	0.1	"29,30"	"12354,12353,12349,12352,12350,12348,12345,12347,12351,12346"	10000	9767.9	232.7	9767.3	232.1	4.5e-05
30	0.5	0.5	0.1	1.55188	0.2	"29,30"	"12347,12354,12353,12352,12348,12345,12350,12349,12351,12346"	10000	9566.4	450.2	9549.8	433.6	4.55e-05
30	0.5	0.5	0.1	1.55188	0.3	"29,30"	"12353,12349,12352,12347,12348,12354,12350,12345,12351,12346"	10000	9362.5	682	9318	637.5	4.63e-05
30	0.5	0.5	0.1	1.55188	0.4	"29,30"	"12347,12353,12354,12349,12352,12348,12350,12345,12351,12346"	10000	9082.8	982	9018	917.2	4.75e-05
30	0.5	0.5	0.1	1.55188	0.5	"28,29,30"	"12352,12347,12353,12354,12349,12348,12350,12345,12351,12346"	10000	8751.8	1346.8	8653.2	1248.2	4.9e-05
30	0.5	0.5	0.1	1.64317	0.1	"28,29,30"	"12345,12352,12347,12353,12349,12348,12354,12350,12351,12346"	10000	9690.3	281.9	9718.1	309.7	3.58e-05
30	0.5	0.5	0.1	1.64317	0.2	"28,29,30"	"12352,12354,12353,12349,12347,12348,12350,12345,12351,12346"	10000	9611.8	405.5	9594.5	388.2	3.62e-05
30	0.5	0.5	0.1	1.64317	0.3	"28,29,30"	"12352,12354,12353,12349,12348,12347,12350,12345,12351,12346"	10000	9403.3	625	9375	596.7	3.69e-05
30	0.5	0.5	0.1	1.64317	0.4	"29,30"	"12347,12354,12349,12352,12348,12350,12353,12345,12351,12346"	10000	9170.2	886.4	9113.6	829.8	3.78e-05
30	0.5	0.5	0.1	1.64317	0.5	"28,29,30"	"12345,12347,12353,12354,12349,12352,12348,12350,12351,12346"	10000	8862.1	1213.1	8786.9	1137.9	3.91e-05
30	0.5	0.5	0.1	1.73445	0.1	"29,30"	"12354,12353,12352,12348,12347,12345,12350,12349,12351,12346"	10000	9800.3	188.9	9811.1	199.7	2.89e-05
30	0.5	0.5	0.1	1.73445	0.2	"29,30"	"12354,12353,12349,12352,12347,12348,12345,12350,12351,12346"	10000	9652.9	354.6	9645.4	347.1	2.92e-05
30	0.5	0.5	0.1	1.73445	0.3	"28,29,30"	"12345,12354,12353,12352,12348,12347,12350,12351,12349,12346"	10000	9443	558.5	9441.5	557	2.97e-05
30	0.5	0.5	0.1	1.73445	0.4	"28,29,30"	"12352,12354,12348,12347,12353,12350,12345,12351,12349,12346"	10000	9253.4	789.2	9210.8	746.6	3.05e-05
30	0.5	0.5	0.1	1.73445	0.5	"29,30"	"12353,12349,12352,12348,12347,12350,12354,12345,12351,12346"	10000	9013.7	1053.2	8946.8	986.3	3.15e-05
30	0.5	0.5	0.1	1.82574	0.1	"28,29,30"	"12352,12354,12353,12349,12347,12348,12350,12345,12351,12346"	10000	9773.7	192.1	9807.9	226.3	2.35e-05
30	0.5	0.5	0.1	1.82574	0.2	"29,30"	"12353,12349,12352,12347,12348,12350,12354,12345,12351,12346"	10000	9686.6	316.9	9683.1	313.4	2.38e-05
30	0.5	0.5	0.1	1.82574	0.3	"28,29,30"	"12352,12354,12353,12349,12347,12348,12350,12345,12351,12346"	10000	9506.8	502.7	9497.3	493.2	2.42e-05
